## Supplemental Tables S1-17 for "Multi-omic profiling of human and mouse dorsal root ganglia enables targeted gene delivery to nociceptors": SuppTable7_Scenicplus_Hg_DRG.xlsx (part 18 of 37)

### Sheet: SuppTable7_Scenicplus_Hg_DRG (continued)
	X	Region	Gene	importance_R2G	rho_R2G	importance_x_rho	importance_x_abs_rho	TF	is_extended	eRegulon_name	Gene_signature_name	Region_signature_name	importance_TF2G	regulation	rho_TF2G	triplet_rank
	95419	chr15:62756387-62756949	TLN2	0.0282783	0.281665	0.00796501	0.00796501	TCF7L1	FALSE	TCF7L1_direct_+/+	TCF7L1_direct_+/+_(704g)	TCF7L1_direct_+/+_(3364r)	15.5073	1	0.289536	15247
	95420	chr1:54546979-54549043	ACOT11	0.11544	0.198361	0.0228989	0.0228989	TCF7L1	FALSE	TCF7L1_direct_+/+	TCF7L1_direct_+/+_(704g)	TCF7L1_direct_+/+_(3364r)	4.30113	1	0.155962	36161
	95421	chr14:75667583-75668096	TTLL5	0.016899	0.0872796	0.00147494	0.00147494	TCF7L1	FALSE	TCF7L1_direct_+/+	TCF7L1_direct_+/+_(704g)	TCF7L1_direct_+/+_(3364r)	2.77899	1	0.100852	86055
	95422	chr5:15421829-15422519	FBXL7	0.0269714	0.247776	0.00668286	0.00668286	TCF7L1	FALSE	TCF7L1_direct_+/+	TCF7L1_direct_+/+_(704g)	TCF7L1_direct_+/+_(3364r)	3.07339	1	0.200714	99635
	95423	chr11:61854599-61855776	FADS1	0.129323	0.291701	0.0377236	0.0377236	TCF7L1	FALSE	TCF7L1_direct_+/+	TCF7L1_direct_+/+_(704g)	TCF7L1_direct_+/+_(3364r)	4.03722	1	0.23127	31096
	95424	chr8:140770113-140770794	PTK2	0.018581	0.242806	0.00451158	0.00451158	TCF7L1	FALSE	TCF7L1_direct_+/+	TCF7L1_direct_+/+_(704g)	TCF7L1_direct_+/+_(3364r)	4.9453	1	0.221463	101158
	95425	chr4:2893491-2894469	GRK4	0.0677762	0.148855	0.0100889	0.0100889	TCF7L1	FALSE	TCF7L1_direct_+/+	TCF7L1_direct_+/+_(704g)	TCF7L1_direct_+/+_(3364r)	2.68133	1	0.117631	106673
	95426	chr12:71242389-71243693	TSPAN8	0.13862	0.442351	0.0613187	0.0613187	TCF7L1	FALSE	TCF7L1_direct_+/+	TCF7L1_direct_+/+_(704g)	TCF7L1_direct_+/+_(3364r)	4.8394	1	0.339837	8538
	95427	chr10:13528094-13529543	BEND7	0.178174	0.214625	0.0382405	0.0382405	TCF7L1	FALSE	TCF7L1_direct_+/+	TCF7L1_direct_+/+_(704g)	TCF7L1_direct_+/+_(3364r)	3.79605	1	0.150474	6465
	95428	chr2:47321459-47322175	CALM2	0.0431127	0.178675	0.00770318	0.00770318	TCF7L1	FALSE	TCF7L1_direct_+/+	TCF7L1_direct_+/+_(704g)	TCF7L1_direct_+/+_(3364r)	3.13875	1	0.147655	58964
	95429	chr15:62469278-62470725	TLN2	0.0623434	0.299969	0.0187011	0.0187011	TCF7L1	FALSE	TCF7L1_direct_+/+	TCF7L1_direct_+/+_(704g)	TCF7L1_direct_+/+_(3364r)	15.5073	1	0.289536	20515
	95430	chr5:116535960-116537153	SEMA6A	0.0833015	0.22065	0.0183805	0.0183805	TCF7L1	FALSE	TCF7L1_direct_+/+	TCF7L1_direct_+/+_(704g)	TCF7L1_direct_+/+_(3364r)	5.19438	1	0.181729	13824
	95431	chr6:110541569-110543395	CDK19	0.0597005	0.157128	0.00938065	0.00938065	TCF7L1	FALSE	TCF7L1_direct_+/+	TCF7L1_direct_+/+_(704g)	TCF7L1_direct_+/+_(3364r)	2.88139	1	0.146439	95477
	95432	chr12:13760729-13761527	GRIN2B	0.0407919	0.377793	0.0154109	0.0154109	TCF7L1	FALSE	TCF7L1_direct_+/+	TCF7L1_direct_+/+_(704g)	TCF7L1_direct_+/+_(3364r)	3.29283	1	0.296715	92631
	95433	chr3:42991257-42992401	GASK1A	0.180082	0.275201	0.0495587	0.0495587	TCF7L1	FALSE	TCF7L1_direct_+/+	TCF7L1_direct_+/+_(704g)	TCF7L1_direct_+/+_(3364r)	6.21859	1	0.245336	6726
	95434	chr9:545447-547590	KANK1	0.0934565	0.417311	0.0390004	0.0390004	TCF7L1	FALSE	TCF7L1_direct_+/+	TCF7L1_direct_+/+_(704g)	TCF7L1_direct_+/+_(3364r)	14.3062	1	0.354045	3518
	95435	chr9:84990163-84991112	NTRK2	0.0872315	0.260265	0.0227033	0.0227033	TCF7L1	FALSE	TCF7L1_direct_+/+	TCF7L1_direct_+/+_(704g)	TCF7L1_direct_+/+_(3364r)	4.62677	1	0.194824	41377
	95436	chr12:123996516-123997305	CCDC92	0.0687181	0.125781	0.00864346	0.00864346	TCF7L1	FALSE	TCF7L1_direct_+/+	TCF7L1_direct_+/+_(704g)	TCF7L1_direct_+/+_(3364r)	2.69097	1	0.0926868	30295
	95437	chr12:20560296-20561326	PDE3A	0.0896331	0.401129	0.0359544	0.0359544	TCF7L1	FALSE	TCF7L1_direct_+/+	TCF7L1_direct_+/+_(704g)	TCF7L1_direct_+/+_(3364r)	11.7881	1	0.359464	10915
	95438	chr17:60525350-60526714	APPBP2	0.0221487	0.0589215	0.00130504	0.00130504	TCF7L1	FALSE	TCF7L1_direct_+/+	TCF7L1_direct_+/+_(704g)	TCF7L1_direct_+/+_(3364r)	4.48949	1	0.0904116	61771
	95439	chr6:161889998-161891775	PRKN	0.0442835	0.161076	0.007133	0.007133	TCF7L1	FALSE	TCF7L1_direct_+/+	TCF7L1_direct_+/+_(704g)	TCF7L1_direct_+/+_(3364r)	8.74322	1	0.176577	24883
	95440	chr10:110262968-110263790	MXI1	0.0237113	0.139822	0.00331536	0.00331536	TCF7L1	FALSE	TCF7L1_direct_+/+	TCF7L1_direct_+/+_(704g)	TCF7L1_direct_+/+_(3364r)	2.71115	1	0.193682	100760
	95441	chr2:74374073-74375058	RTKN	0.0773402	0.202468	0.0156589	0.0156589	TCF7L1	FALSE	TCF7L1_direct_+/+	TCF7L1_direct_+/+_(704g)	TCF7L1_direct_+/+_(3364r)	3.19214	1	0.161012	56703
	95442	chr18:62999181-62999769	PHLPP1	0.0293673	0.18235	0.00535511	0.00535511	TCF7L1	FALSE	TCF7L1_direct_+/+	TCF7L1_direct_+/+_(704g)	TCF7L1_direct_+/+_(3364r)	8.00387	1	0.347056	58404
	95443	chr13:33282046-33282524	STARD13	0.0716589	0.450583	0.0322883	0.0322883	TCF7L1	FALSE	TCF7L1_direct_+/+	TCF7L1_direct_+/+_(704g)	TCF7L1_direct_+/+_(3364r)	3.87315	1	0.268324	65033
	95444	chr12:49059912-49061441	DHH	0.00584615	0.0518354	0.000303038	0.000303038	TCF7L1	FALSE	TCF7L1_direct_+/+	TCF7L1_direct_+/+_(704g)	TCF7L1_direct_+/+_(3364r)	2.85677	1	0.154593	154226
	95445	chr14:52031621-52032564	RTRAF	0.0298553	0.0760178	0.00226954	0.00226954	TCF7L1	FALSE	TCF7L1_direct_+/+	TCF7L1_direct_+/+_(704g)	TCF7L1_direct_+/+_(3364r)	3.4077	1	0.0589229	80620
	95446	chr18:49560840-49562884	LIPG	0.145006	0.290051	0.0420592	0.0420592	TCF7L1	FALSE	TCF7L1_direct_+/+	TCF7L1_direct_+/+_(704g)	TCF7L1_direct_+/+_(3364r)	3.15998	1	0.216851	30299
	95447	chr2:201858665-201859467	ALS2	0.0710046	0.0913038	0.00648299	0.00648299	TCF7L1	FALSE	TCF7L1_direct_+/+	TCF7L1_direct_+/+_(704g)	TCF7L1_direct_+/+_(3364r)	3.00407	1	0.108127	63454
	95448	chr12:120939397-120940378	SPPL3	0.0411395	0.0653179	0.00268715	0.00268715	TCF7L1	FALSE	TCF7L1_direct_+/+	TCF7L1_direct_+/+_(704g)	TCF7L1_direct_+/+_(3364r)	2.79009	1	0.142694	37273
	95449	chr12:119836274-119837274	CIT	0.184311	0.407453	0.0750981	0.0750981	TCF7L1	FALSE	TCF7L1_direct_+/+	TCF7L1_direct_+/+_(704g)	TCF7L1_direct_+/+_(3364r)	5.81835	1	0.313182	7316
	95450	chr18:26751847-26753029	KCTD1	0.0856483	0.303281	0.0259755	0.0259755	TCF7L1	FALSE	TCF7L1_direct_+/+	TCF7L1_direct_+/+_(704g)	TCF7L1_direct_+/+_(3364r)	2.88283	1	0.252438	75722
	95451	chr5:32217284-32218634	PDZD2	0.0608575	0.465073	0.0283031	0.0283031	TCF7L1	FALSE	TCF7L1_direct_+/+	TCF7L1_direct_+/+_(704g)	TCF7L1_direct_+/+_(3364r)	25.5566	1	0.459678	2026
	95452	chr8:133268797-133269201	CCN4	0.0910821	0.195256	0.0177844	0.0177844	TCF7L1	FALSE	TCF7L1_direct_+/+	TCF7L1_direct_+/+_(704g)	TCF7L1_direct_+/+_(3364r)	3.97619	1	0.156589	46830
	95453	chr7:71286040-71287223	GALNT17	0.0351591	0.610723	0.0214725	0.0214725	TCF7L1	FALSE	TCF7L1_direct_+/+	TCF7L1_direct_+/+_(704g)	TCF7L1_direct_+/+_(3364r)	12.6357	1	0.419589	2346
	95454	chr9:84667675-84671124	NTRK2	0.109515	0.28719	0.0314518	0.0314518	TCF7L1	FALSE	TCF7L1_direct_+/+	TCF7L1_direct_+/+_(704g)	TCF7L1_direct_+/+_(3364r)	4.62677	1	0.194824	35147
	95455	chr8:66521701-66523424	VXN	0.023178	0.0848571	0.00196682	0.00196682	TCF7L1	FALSE	TCF7L1_direct_+/+	TCF7L1_direct_+/+_(704g)	TCF7L1_direct_+/+_(3364r)	3.0663	1	0.0848635	110613
	95456	chr20:11995826-11996850	BTBD3	0.214811	0.298636	0.0641502	0.0641502	TCF7L1	FALSE	TCF7L1_direct_+/+	TCF7L1_direct_+/+_(704g)	TCF7L1_direct_+/+_(3364r)	4.39851	1	0.242819	5795
	95457	chr3:12549697-12550706	TSEN2	0.0761726	0.13006	0.00990699	0.00990699	TCF7L1	FALSE	TCF7L1_direct_+/+	TCF7L1_direct_+/+_(704g)	TCF7L1_direct_+/+_(3364r)	3.60551	1	0.111103	65584
	95458	chr18:58862928-58865161	ZNF532	0.0643221	0.110823	0.00712837	0.00712837	TCF7L1	FALSE	TCF7L1_direct_+/+	TCF7L1_direct_+/+_(704g)	TCF7L1_direct_+/+_(3364r)	2.94188	1	0.134796	81679
	95459	chr5:31880067-31881197	PDZD2	0.0831382	0.525282	0.043671	0.043671	TCF7L1	FALSE	TCF7L1_direct_+/+	TCF7L1_direct_+/+_(704g)	TCF7L1_direct_+/+_(3364r)	25.5566	1	0.459678	3623
	95460	chr6:123417431-123418466	TRDN	0.161518	0.392016	0.0633175	0.0633175	TCF7L1	FALSE	TCF7L1_direct_+/+	TCF7L1_direct_+/+_(704g)	TCF7L1_direct_+/+_(3364r)	6.64075	1	0.346798	874
	95461	chr3:171383048-171384356	TNIK	0.0886209	0.379889	0.0336661	0.0336661	TCF7L1	FALSE	TCF7L1_direct_+/+	TCF7L1_direct_+/+_(704g)	TCF7L1_direct_+/+_(3364r)	6.24635	1	0.317102	40340
	95462	chr6:150115788-150116890	PPP1R14C	0.129128	0.320834	0.0414287	0.0414287	TCF7L1	FALSE	TCF7L1_direct_+/+	TCF7L1_direct_+/+_(704g)	TCF7L1_direct_+/+_(3364r)	3.65104	1	0.297839	30205
	95463	chr3:154105202-154105872	ARHGEF26	0.0766655	0.511514	0.0392155	0.0392155	TCF7L1	FALSE	TCF7L1_direct_+/+	TCF7L1_direct_+/+_(704g)	TCF7L1_direct_+/+_(3364r)	11.0078	1	0.391961	17350
	95464	chr2:85255851-85256557	TCF7L1	0.0662041	0.466363	0.0308751	0.0308751	TCF7L1	FALSE	TCF7L1_direct_+/+	TCF7L1_direct_+/+_(704g)	TCF7L1_direct_+/+_(3364r)	31.1022	1	1	1327
	95465	chr9:108813497-108814490	CTNNAL1	0.056906	0.28033	0.0159525	0.0159525	TCF7L1	FALSE	TCF7L1_direct_+/+	TCF7L1_direct_+/+_(704g)	TCF7L1_direct_+/+_(3364r)	4.08945	1	0.279894	63182
	95466	chr14:91924784-91926405	CATSPERB	0.0895227	0.258012	0.0230979	0.0230979	TCF7L1	FALSE	TCF7L1_direct_+/+	TCF7L1_direct_+/+_(704g)	TCF7L1_direct_+/+_(3364r)	4.40753	1	0.208713	45384
	95467	chr2:8753522-8754664	MBOAT2	0.17787	0.433458	0.0770991	0.0770991	TCF7L1	FALSE	TCF7L1_direct_+/+	TCF7L1_direct_+/+_(704g)	TCF7L1_direct_+/+_(3364r)	12.0989	1	0.361238	1154
	95468	chr7:32217910-32218530	PDE1C	0.0412883	0.389541	0.0160835	0.0160835	TCF7L1	FALSE	TCF7L1_direct_+/+	TCF7L1_direct_+/+_(704g)	TCF7L1_direct_+/+_(3364r)	4.25856	1	0.3221	99583
	95469	chr15:89040426-89041991	ABHD2	0.121075	0.315675	0.0382204	0.0382204	TCF7L1	FALSE	TCF7L1_direct_+/+	TCF7L1_direct_+/+_(704g)	TCF7L1_direct_+/+_(3364r)	6.16606	1	0.25375	17870
	95470	chr15:41584789-41586126	TYRO3	0.0947987	0.197101	0.018685	0.018685	TCF7L1	FALSE	TCF7L1_direct_+/+	TCF7L1_direct_+/+_(704g)	TCF7L1_direct_+/+_(3364r)	4.06574	1	0.156765	38177
	95471	chrX:24563405-24564072	POLA1	0.136475	0.14263	0.0194655	0.0194655	TCF7L1	FALSE	TCF7L1_direct_+/+	TCF7L1_direct_+/+_(704g)	TCF7L1_direct_+/+_(3364r)	3.5179	1	0.115997	16908
	95472	chr1:240024051-240024712	CHRM3	0.0136898	0.19271	0.00263816	0.00263816	TCF7L1	FALSE	TCF7L1_direct_+/+	TCF7L1_direct_+/+_(704g)	TCF7L1_direct_+/+_(3364r)	5.42202	1	0.349057	59312
	95473	chr18:34837626-34838481	MAPRE2	0.0333923	0.258775	0.00864109	0.00864109	TCF7L1	FALSE	TCF7L1_direct_+/+	TCF7L1_direct_+/+_(704g)	TCF7L1_direct_+/+_(3364r)	3.41678	1	0.248758	138782
	95474	chr1:225809777-225810590	TMEM63A	0.0192971	0.0852883	0.00164582	0.00164582	TCF7L1	FALSE	TCF7L1_direct_+/+	TCF7L1_direct_+/+_(704g)	TCF7L1_direct_+/+_(3364r)	3.38705	1	0.0747152	51755
	95475	chr9:12882064-12883019	LURAP1L	0.017843	0.0602005	0.00107416	0.00107416	TCF7L1	FALSE	TCF7L1_direct_+/+	TCF7L1_direct_+/+_(704g)	TCF7L1_direct_+/+_(3364r)	3.25147	1	0.14352	139404
	95476	chr6:131765003-131766024	ENPP1	0.0448664	0.113456	0.00509035	0.00509035	TCF7L1	FALSE	TCF7L1_direct_+/+	TCF7L1_direct_+/+_(704g)	TCF7L1_direct_+/+_(3364r)	3.24885	1	0.117493	55329
	95477	chr9:73081488-73082444	ALDH1A1	0.0494649	0.161351	0.00798119	0.00798119	TCF7L1	FALSE	TCF7L1_direct_+/+	TCF7L1_direct_+/+_(704g)	TCF7L1_direct_+/+_(3364r)	2.64177	1	0.127897	58663
	95478	chr14:67566718-67567611	PLEKHH1	0.0540554	0.221617	0.0119796	0.0119796	TCF7L1	FALSE	TCF7L1_direct_+/+	TCF7L1_direct_+/+_(704g)	TCF7L1_direct_+/+_(3364r)	3.3636	1	0.20791	96997
	95479	chr19:54415149-54415757	TTYH1	0.130273	0.363015	0.0472913	0.0472913	TCF7L1	FALSE	TCF7L1_direct_+/+	TCF7L1_direct_+/+_(704g)	TCF7L1_direct_+/+_(3364r)	2.65531	1	0.306984	50301
	95480	chr3:142126150-142126426	TFDP2	0.0343694	0.124763	0.00428804	0.00428804	TCF7L1	FALSE	TCF7L1_direct_+/+	TCF7L1_direct_+/+_(704g)	TCF7L1_direct_+/+_(3364r)	2.61387	1	0.135168	64570
	95481	chr9:105413354-105414288	SLC44A1	0.117181	0.266004	0.0311706	0.0311706	TCF7L1	FALSE	TCF7L1_direct_+/+	TCF7L1_direct_+/+_(704g)	TCF7L1_direct_+/+_(3364r)	5.39559	1	0.202571	22404
	95482	chr11:44726489-44728331	TSPAN18	0.092839	0.238646	0.0221556	0.0221556	TCF7L1	FALSE	TCF7L1_direct_+/+	TCF7L1_direct_+/+_(704g)	TCF7L1_direct_+/+_(3364r)	3.15467	1	0.191127	52715
	95483	chr15:90319838-90320615	SEMA4B	0.0406755	0.256651	0.0104394	0.0104394	TCF7L1	FALSE	TCF7L1_direct_+/+	TCF7L1_direct_+/+_(704g)	TCF7L1_direct_+/+_(3364r)	4.00465	1	0.24487	93866
	95484	chr4:94560633-94562084	PDLIM5	0.0900604	0.146121	0.0131597	0.0131597	TCF7L1	FALSE	TCF7L1_direct_+/+	TCF7L1_direct_+/+_(704g)	TCF7L1_direct_+/+_(3364r)	9.03145	1	0.205239	25468
	95485	chr22:17558387-17558872	SLC25A18	0.0726707	0.150449	0.0109332	0.0109332	TCF7L1	FALSE	TCF7L1_direct_+/+	TCF7L1_direct_+/+_(704g)	TCF7L1_direct_+/+_(3364r)	3.08	1	0.117839	62793
	95486	chr20:46568588-46569205	ELMO2	0.122203	0.11222	0.0137136	0.0137136	TCF7L1	FALSE	TCF7L1_direct_+/+	TCF7L1_direct_+/+_(704g)	TCF7L1_direct_+/+_(3364r)	2.73337	1	0.0790983	41289
	95487	chr7:18336806-18337737	HDAC9	0.0372705	0.26117	0.00973394	0.00973394	TCF7L1	FALSE	TCF7L1_direct_+/+	TCF7L1_direct_+/+_(704g)	TCF7L1_direct_+/+_(3364r)	3.23426	1	0.13674	65466
	95488	chr1:184018886-184019781	TSEN15	0.0297639	0.0676925	0.00201479	0.00201479	TCF7L1	FALSE	TCF7L1_direct_+/+	TCF7L1_direct_+/+_(704g)	TCF7L1_direct_+/+_(3364r)	3.1501	1	0.0583252	129799
	95489	chr9:120624842-120626093	MEGF9	0.0968082	0.39119	0.0378704	0.0378704	TCF7L1	FALSE	TCF7L1_direct_+/+	TCF7L1_direct_+/+_(704g)	TCF7L1_direct_+/+_(3364r)	11.7923	1	0.303537	8669
	95490	chr20:49775082-49775749	B4GALT5	0.0760865	0.142498	0.0108422	0.0108422	TCF7L1	FALSE	TCF7L1_direct_+/+	TCF7L1_direct_+/+_(704g)	TCF7L1_direct_+/+_(3364r)	4.23083	1	0.161895	73498
	95491	chrX:24563405-24564072	PCYT1B	0.203919	0.199332	0.0406476	0.0406476	TCF7L1	FALSE	TCF7L1_direct_+/+	TCF7L1_direct_+/+_(704g)	TCF7L1_direct_+/+_(3364r)	4.29246	1	0.168331	4762
	95492	chr9:84710986-84712487	NTRK2	0.0272829	0.243151	0.00663387	0.00663387	TCF7L1	FALSE	TCF7L1_direct_+/+	TCF7L1_direct_+/+_(704g)	TCF7L1_direct_+/+_(3364r)	4.62677	1	0.194824	59193
	95493	chr11:16612714-16614439	SOX6	0.100622	0.557939	0.056141	0.056141	TCF7L1	FALSE	TCF7L1_direct_+/+	TCF7L1_direct_+/+_(704g)	TCF7L1_direct_+/+_(3364r)	5.40864	1	0.305637	25018
	95494	chr12:99636519-99636799	ANKS1B	0.0950509	0.28829	0.0274023	0.0274023	TCF7L1	FALSE	TCF7L1_direct_+/+	TCF7L1_direct_+/+_(704g)	TCF7L1_direct_+/+_(3364r)	8.38619	1	0.324776	24188
	95495	chr17:73255580-73256242	CDC42EP4	0.0399413	0.113192	0.00452104	0.00452104	TCF7L1	FALSE	TCF7L1_direct_+/+	TCF7L1_direct_+/+_(704g)	TCF7L1_direct_+/+_(3364r)	4.30775	1	0.106067	103137
	95496	chr2:158967506-158969415	TANC1	0.0483272	0.262525	0.0126871	0.0126871	TCF7L1	FALSE	TCF7L1_direct_+/+	TCF7L1_direct_+/+_(704g)	TCF7L1_direct_+/+_(3364r)	8.33268	1	0.273716	34989
	95497	chr17:68792049-68792446	ABCA8	0.0514322	0.480546	0.0247156	0.0247156	TCF7L1	FALSE	TCF7L1_direct_+/+	TCF7L1_direct_+/+_(704g)	TCF7L1_direct_+/+_(3364r)	3.18471	1	0.332745	87153
	95498	chr14:103576418-103577335	ZFYVE21	0.07189	0.114985	0.00826624	0.00826624	TCF7L1	FALSE	TCF7L1_direct_+/+	TCF7L1_direct_+/+_(704g)	TCF7L1_direct_+/+_(3364r)	2.74588	1	0.0959943	10473
	95499	chr6:125153516-125155290	TPD52L1	0.0845538	0.324829	0.0274655	0.0274655	TCF7L1	FALSE	TCF7L1_direct_+/+	TCF7L1_direct_+/+_(704g)	TCF7L1_direct_+/+_(3364r)	3.56769	1	0.265408	37605
	95500	chr10:110273420-110275273	MXI1	0.0746793	0.154326	0.011525	0.011525	TCF7L1	FALSE	TCF7L1_direct_+/+	TCF7L1_direct_+/+_(704g)	TCF7L1_direct_+/+_(3364r)	2.71115	1	0.193682	32762
	95501	chr4:176034450-176035237	GPM6A	0.0113872	0.280935	0.00319908	0.00319908	TCF7L1	FALSE	TCF7L1_direct_+/+	TCF7L1_direct_+/+_(704g)	TCF7L1_direct_+/+_(3364r)	13.9604	1	0.443598	36502
	95502	chr7:22109801-22110686	RAPGEF5	0.0388091	0.372548	0.0144582	0.0144582	TCF7L1	FALSE	TCF7L1_direct_+/+	TCF7L1_direct_+/+_(704g)	TCF7L1_direct_+/+_(3364r)	3.5958	1	0.282139	37788
	95503	chr1:24289689-24290504	STPG1	0.126865	0.0947728	0.0120234	0.0120234	TCF7L1	FALSE	TCF7L1_direct_+/+	TCF7L1_direct_+/+_(704g)	TCF7L1_direct_+/+_(3364r)	2.75993	1	0.0620531	44933
	95504	chr10:59585061-59585585	SLC16A9	0.0436281	0.071787	0.00313193	0.00313193	TCF7L1	FALSE	TCF7L1_direct_+/+	TCF7L1_direct_+/+_(704g)	TCF7L1_direct_+/+_(3364r)	3.3895	1	0.0875622	86256
	95505	chr12:27083918-27084473	TM7SF3	0.0963988	0.155799	0.0150188	0.0150188	TCF7L1	FALSE	TCF7L1_direct_+/+	TCF7L1_direct_+/+_(704g)	TCF7L1_direct_+/+_(3364r)	3.53402	1	0.152935	32055
	95506	chr15:88904522-88905387	HAPLN3	0.0259449	0.0913036	0.00236886	0.00236886	TCF7L1	FALSE	TCF7L1_direct_+/+	TCF7L1_direct_+/+_(704g)	TCF7L1_direct_+/+_(3364r)	4.21551	1	0.102437	106299
	95507	chr11:8732346-8733439	STK33	0.0113309	0.130487	0.00147854	0.00147854	TCF7L1	FALSE	TCF7L1_direct_+/+	TCF7L1_direct_+/+_(704g)	TCF7L1_direct_+/+_(3364r)	3.08372	1	0.225895	120234
	95508	chr4:186725592-186727122	FAT1	0.0826511	0.243532	0.0201282	0.0201282	TCF7L1	FALSE	TCF7L1_direct_+/+	TCF7L1_direct_+/+_(704g)	TCF7L1_direct_+/+_(3364r)	3.82356	1	0.220574	18996
	95509	chr1:66542566-66543963	SGIP1	0.0673369	0.301496	0.0203018	0.0203018	TCF7L1	FALSE	TCF7L1_direct_+/+	TCF7L1_direct_+/+_(704g)	TCF7L1_direct_+/+_(3364r)	3.24812	1	0.217383	89031
	95510	chr17:73261734-73263293	SDK2	0.0328188	0.259448	0.00851477	0.00851477	TCF7L1	FALSE	TCF7L1_direct_+/+	TCF7L1_direct_+/+_(704g)	TCF7L1_direct_+/+_(3364r)	3.38246	1	0.207667	35161
	95511	chr15:88912352-88913761	MFGE8	0.0334273	0.238315	0.00796622	0.00796622	TCF7L1	FALSE	TCF7L1_direct_+/+	TCF7L1_direct_+/+_(704g)	TCF7L1_direct_+/+_(3364r)	4.35406	1	0.230425	30969
	95512	chr10:297010-297791	ZMYND11	0.0577726	0.0729024	0.00421176	0.00421176	TCF7L1	FALSE	TCF7L1_direct_+/+	TCF7L1_direct_+/+_(704g)	TCF7L1_direct_+/+_(3364r)	3.26891	1	0.083778	103350
	95513	chr1:205444990-205445657	CDK18	0.110031	0.182522	0.0200831	0.0200831	TCF7L1	FALSE	TCF7L1_direct_+/+	TCF7L1_direct_+/+_(704g)	TCF7L1_direct_+/+_(3364r)	3.11747	1	0.148931	19212
	95514	chr8:37802035-37804115	ADGRA2	0.111454	0.181685	0.0202496	0.0202496	TCF7L1	FALSE	TCF7L1_direct_+/+	TCF7L1_direct_+/+_(704g)	TCF7L1_direct_+/+_(3364r)	3.45828	1	0.149746	36111
	95515	chr2:176135859-176137268	MTX2	0.124758	0.0825074	0.0102934	0.0102934	TCF7L1	FALSE	TCF7L1_direct_+/+	TCF7L1_direct_+/+_(704g)	TCF7L1_direct_+/+_(3364r)	2.98576	1	0.0940133	5087
	95516	chr10:95391479-95392390	SORBS1	0.0283374	0.396354	0.0112316	0.0112316	TCF7L1	FALSE	TCF7L1_direct_+/+	TCF7L1_direct_+/+_(704g)	TCF7L1_direct_+/+_(3364r)	9.36336	1	0.366282	50236
	95517	chr3:43000902-43002270	GASK1A	0.0185112	0.157962	0.00292408	0.00292408	TCF7L1	FALSE	TCF7L1_direct_+/+	TCF7L1_direct_+/+_(704g)	TCF7L1_direct_+/+_(3364r)	6.21859	1	0.245336	67077
	95518	chrX:133361983-133363114	GPC4	0.222546	0.274877	0.0611727	0.0611727	TCF7L1	FALSE	TCF7L1_direct_+/+	TCF7L1_direct_+/+_(704g)	TCF7L1_direct_+/+_(3364r)	2.74286	1	0.202152	1748
	95519	chr22:33000060-33001006	TIMP3	0.0317637	0.315255	0.0100137	0.0100137	TCF7L1	FALSE	TCF7L1_direct_+/+	TCF7L1_direct_+/+_(704g)	TCF7L1_direct_+/+_(3364r)	5.25435	1	0.271283	23582
	95520	chr21:46515104-46515825	S100B	0.0161726	0.0836595	0.00135299	0.00135299	TCF7L1	FALSE	TCF7L1_direct_+/+	TCF7L1_direct_+/+_(704g)	TCF7L1_direct_+/+_(3364r)	4.76558	1	0.290643	100459
	95521	chr5:140177893-140178201	CYSTM1	0.0690793	0.147779	0.0102085	0.0102085	TCF7L1	FALSE	TCF7L1_direct_+/+	TCF7L1_direct_+/+_(704g)	TCF7L1_direct_+/+_(3364r)	5.1738	1	0.126505	18949
	95522	chr2:158969570-158970249	TANC1	0.0361867	0.225779	0.0081702	0.0081702	TCF7L1	FALSE	TCF7L1_direct_+/+	TCF7L1_direct_+/+_(704g)	TCF7L1_direct_+/+_(3364r)	8.33268	1	0.273716	31278
	95523	chr5:140241252-140241946	CYSTM1	0.109801	0.168221	0.0184709	0.0184709	TCF7L1	FALSE	TCF7L1_direct_+/+	TCF7L1_direct_+/+_(704g)	TCF7L1_direct_+/+_(3364r)	5.1738	1	0.126505	32746
	95524	chr6:105193605-105194036	PREP	0.0182059	0.182343	0.00331972	0.00331972	TCF7L1	FALSE	TCF7L1_direct_+/+	TCF7L1_direct_+/+_(704g)	TCF7L1_direct_+/+_(3364r)	4.48008	1	0.193446	97087
	95525	chr22:30694113-30696018	SLC35E4	0.0987469	0.0951213	0.00939293	0.00939293	TCF7L1	FALSE	TCF7L1_direct_+/+	TCF7L1_direct_+/+_(704g)	TCF7L1_direct_+/+_(3364r)	2.61075	1	0.0595197	72371
	95526	chr5:160442659-160443754	ATP10B	0.122613	0.496598	0.0608895	0.0608895	TCF7L1	FALSE	TCF7L1_direct_+/+	TCF7L1_direct_+/+_(704g)	TCF7L1_direct_+/+_(3364r)	15.1077	1	0.456935	8782
	95527	chr7:43882205-43882594	URGCP	0.0437297	0.0852395	0.0037275	0.0037275	TCF7L1	FALSE	TCF7L1_direct_+/+	TCF7L1_direct_+/+_(704g)	TCF7L1_direct_+/+_(3364r)	3.25351	1	0.0726912	75955
	95528	chr3:119274754-119275649	ARHGAP31	0.0319007	0.156556	0.00499425	0.00499425	TCF7L1	FALSE	TCF7L1_direct_+/+	TCF7L1_direct_+/+_(704g)	TCF7L1_direct_+/+_(3364r)	5.12425	1	0.187723	79197
	95529	chr3:29465624-29466360	RBMS3	0.0133493	0.453928	0.00605964	0.00605964	TCF7L1	FALSE	TCF7L1_direct_+/+	TCF7L1_direct_+/+_(704g)	TCF7L1_direct_+/+_(3364r)	3.3369	1	0.34734	114299
	95530	chr19:54470826-54471771	TTYH1	0.0234992	0.315367	0.00741085	0.00741085	TCF7L1	FALSE	TCF7L1_direct_+/+	TCF7L1_direct_+/+_(704g)	TCF7L1_direct_+/+_(3364r)	2.65531	1	0.306984	47495
	95531	chr3:179981188-179982021	PEX5L	0.0574715	0.483444	0.0277843	0.0277843	TCF7L1	FALSE	TCF7L1_direct_+/+	TCF7L1_direct_+/+_(704g)	TCF7L1_direct_+/+_(3364r)	8.62114	1	0.372722	8559
	95532	chr16:22436519-22437927	CDR2	0.108842	0.054056	0.00588356	0.00588356	TCF7L1	FALSE	TCF7L1_direct_+/+	TCF7L1_direct_+/+_(704g)	TCF7L1_direct_+/+_(3364r)	2.60622	1	0.0527779	26281
	95533	chr1:246476292-246477098	SMYD3	0.0881038	0.182015	0.0160363	0.0160363	TCF7L1	FALSE	TCF7L1_direct_+/+	TCF7L1_direct_+/+_(704g)	TCF7L1_direct_+/+_(3364r)	2.99785	1	0.137871	87433
	95534	chr3:105365815-105369951	ALCAM	0.0864392	0.192005	0.0165968	0.0165968	TCF7L1	FALSE	TCF7L1_direct_+/+	TCF7L1_direct_+/+_(704g)	TCF7L1_direct_+/+_(3364r)	4.71644	1	0.219126	4502
	95535	chr10:110269304-110270535	MXI1	0.157211	0.248194	0.0390188	0.0390188	TCF7L1	FALSE	TCF7L1_direct_+/+	TCF7L1_direct_+/+_(704g)	TCF7L1_direct_+/+_(3364r)	2.71115	1	0.193682	27230
	95536	chr1:37130834-37131666	GRIK3	0.0706976	0.549094	0.0388197	0.0388197	TCF7L1	FALSE	TCF7L1_direct_+/+	TCF7L1_direct_+/+_(704g)	TCF7L1_direct_+/+_(3364r)	8.1688	1	0.430428	9941
	95537	chr9:70615018-70615969	TRPM3	0.108345	0.534541	0.0579148	0.0579148	TCF7L1	FALSE	TCF7L1_direct_+/+	TCF7L1_direct_+/+_(704g)	TCF7L1_direct_+/+_(3364r)	13.4928	1	0.384027	3060
	95538	chr7:1466354-1467322	MICALL2	0.0168089	0.0888678	0.00149377	0.00149377	TCF7L1	FALSE	TCF7L1_direct_+/+	TCF7L1_direct_+/+_(704g)	TCF7L1_direct_+/+_(3364r)	3.19845	1	0.289909	122558
	95539	chr9:534689-535692	KANK1	0.0410966	0.395941	0.0162718	0.0162718	TCF7L1	FALSE	TCF7L1_direct_+/+	TCF7L1_direct_+/+_(704g)	TCF7L1_direct_+/+_(3364r)	14.3062	1	0.354045	29183
	95540	chr4:86846932-86847292	PTPN13	0.0145233	0.136969	0.00198924	0.00198924	TCF7L1	FALSE	TCF7L1_direct_+/+	TCF7L1_direct_+/+_(704g)	TCF7L1_direct_+/+_(3364r)	2.96413	1	0.27581	134954
	95541	chr14:67426660-67427966	TMEM229B	0.0698803	0.254203	0.0177638	0.0177638	TCF7L1	FALSE	TCF7L1_direct_+/+	TCF7L1_direct_+/+_(704g)	TCF7L1_direct_+/+_(3364r)	2.59282	1	0.169445	102172
	95542	chr3:50738048-50738453	DOCK3	0.031733	0.231049	0.00733188	0.00733188	TCF7L1	FALSE	TCF7L1_direct_+/+	TCF7L1_direct_+/+_(704g)	TCF7L1_direct_+/+_(3364r)	3.45033	1	0.232437	60468
	95543	chrX:63719422-63720586	ARHGEF9	0.262886	0.105391	0.0277059	0.0277059	TCF7L1	FALSE	TCF7L1_direct_+/+	TCF7L1_direct_+/+_(704g)	TCF7L1_direct_+/+_(3364r)	2.7054	1	0.11688	6177
	95544	chr11:8717600-8719843	STK33	0.0493225	0.118213	0.00583057	0.00583057	TCF7L1	FALSE	TCF7L1_direct_+/+	TCF7L1_direct_+/+_(704g)	TCF7L1_direct_+/+_(3364r)	3.08372	1	0.225895	109043
	95545	chr5:156497699-156498176	SGCD	0.0268259	0.293021	0.00786057	0.00786057	TCF7L1	FALSE	TCF7L1_direct_+/+	TCF7L1_direct_+/+_(704g)	TCF7L1_direct_+/+_(3364r)	9.34077	1	0.36763	14842
	95546	chr15:31869932-31871346	OTUD7A	0.0116519	0.0635112	0.000740022	0.000740022	TCF7L1	FALSE	TCF7L1_direct_+/+	TCF7L1_direct_+/+_(704g)	TCF7L1_direct_+/+_(3364r)	2.69071	1	0.162625	168668
	95547	chr7:100559679-100560225	TSC22D4	0.0386982	0.0663532	0.00256775	0.00256775	TCF7L1	FALSE	TCF7L1_direct_+/+	TCF7L1_direct_+/+_(704g)	TCF7L1_direct_+/+_(3364r)	2.77413	1	0.137117	118491
	95548	chr12:56593914-56594799	RBMS2	0.0332627	0.0685151	0.002279	0.002279	TCF7L1	FALSE	TCF7L1_direct_+/+	TCF7L1_direct_+/+_(704g)	TCF7L1_direct_+/+_(3364r)	3.06387	1	0.0766699	80700
	95549	chr1:116908956-116911590	PTGFRN	0.110973	0.16724	0.0185592	0.0185592	TCF7L1	FALSE	TCF7L1_direct_+/+	TCF7L1_direct_+/+_(704g)	TCF7L1_direct_+/+_(3364r)	3.26102	1	0.135661	7421
	95550	chr9:123042016-123042694	RABGAP1	0.0269393	0.19442	0.00523755	0.00523755	TCF7L1	FALSE	TCF7L1_direct_+/+	TCF7L1_direct_+/+_(704g)	TCF7L1_direct_+/+_(3364r)	13.6907	1	0.247363	13359
	95551	chr15:51756446-51756822	TMOD2	0.0404621	0.134635	0.0054476	0.0054476	TCF7L1	FALSE	TCF7L1_direct_+/+	TCF7L1_direct_+/+_(704g)	TCF7L1_direct_+/+_(3364r)	3.19804	1	0.261893	82698
	95552	chr9:72948180-72949522	ALDH1A1	0.108217	0.169901	0.0183863	0.0183863	TCF7L1	FALSE	TCF7L1_direct_+/+	TCF7L1_direct_+/+_(704g)	TCF7L1_direct_+/+_(3364r)	2.64177	1	0.127897	48579
	95553	chr22:28711909-28713003	TTC28	0.0523399	0.240571	0.0125915	0.0125915	TCF7L1	FALSE	TCF7L1_direct_+/+	TCF7L1_direct_+/+_(704g)	TCF7L1_direct_+/+_(3364r)	4.96881	1	0.212734	27317
	95554	chr14:91945200-91946530	FBLN5	0.0792126	0.420649	0.0333207	0.0333207	TCF7L1	FALSE	TCF7L1_direct_+/+	TCF7L1_direct_+/+_(704g)	TCF7L1_direct_+/+_(3364r)	6.74312	1	0.383747	32091
	95555	chr15:89143466-89144406	ABHD2	0.0544203	0.268567	0.0146155	0.0146155	TCF7L1	FALSE	TCF7L1_direct_+/+	TCF7L1_direct_+/+_(704g)	TCF7L1_direct_+/+_(3364r)	6.16606	1	0.25375	27104
	95556	chr16:12770900-12772023	SHISA9	0.0346189	0.44039	0.0152458	0.0152458	TCF7L1	FALSE	TCF7L1_direct_+/+	TCF7L1_direct_+/+_(704g)	TCF7L1_direct_+/+_(3364r)	5.25228	1	0.439711	98802
	95557	chr4:165206860-165208321	MSMO1	0.0159158	0.128222	0.00204075	0.00204075	TCF7L1	FALSE	TCF7L1_direct_+/+	TCF7L1_direct_+/+_(704g)	TCF7L1_direct_+/+_(3364r)	4.81318	1	0.331495	74384
	95558	chr14:75631177-75631905	ERG28	0.036123	0.071028	0.00256574	0.00256574	TCF7L1	FALSE	TCF7L1_direct_+/+	TCF7L1_direct_+/+_(704g)	TCF7L1_direct_+/+_(3364r)	3.95164	1	0.120266	57123
	95559	chr9:95055642-95057428	AOPEP	0.00313514	0.387763	0.00121569	0.00121569	TCF7L1	FALSE	TCF7L1_direct_+/+	TCF7L1_direct_+/+_(704g)	TCF7L1_direct_+/+_(3364r)	7.03162	1	0.311949	66782
	95560	chr16:68715328-68716076	CDH1	0.110229	0.422696	0.0465935	0.0465935	TCF7L1	FALSE	TCF7L1_direct_+/+	TCF7L1_direct_+/+_(704g)	TCF7L1_direct_+/+_(3364r)	6.83374	1	0.388538	18589
	95561	chr2:218715922-218717060	CYP27A1	0.0933047	0.125591	0.0117182	0.0117182	TCF7L1	FALSE	TCF7L1_direct_+/+	TCF7L1_direct_+/+_(704g)	TCF7L1_direct_+/+_(3364r)	2.85795	1	0.100445	16482
	95562	chr5:168365105-168366423	WWC1	0.0882053	0.227181	0.0200386	0.0200386	TCF7L1	FALSE	TCF7L1_direct_+/+	TCF7L1_direct_+/+_(704g)	TCF7L1_direct_+/+_(3364r)	3.61975	1	0.184065	45857
	95563	chr15:44102504-44103404	FRMD5	0.0845712	0.621546	0.0525649	0.0525649	TCF7L1	FALSE	TCF7L1_direct_+/+	TCF7L1_direct_+/+_(704g)	TCF7L1_direct_+/+_(3364r)	5.16993	1	0.385447	40167
	95564	chr18:74511687-74513049	DIPK1C	0.0284589	0.188445	0.00536293	0.00536293	TCF7L1	FALSE	TCF7L1_direct_+/+	TCF7L1_direct_+/+_(704g)	TCF7L1_direct_+/+_(3364r)	3.52255	1	0.172916	50332
	95565	chr7:95511316-95512454	PON2	0.0102268	0.12503	0.00127866	0.00127866	TCF7L1	FALSE	TCF7L1_direct_+/+	TCF7L1_direct_+/+_(704g)	TCF7L1_direct_+/+_(3364r)	3.93277	1	0.188229	126567
	95566	chr15:41603698-41604643	TYRO3	0.00512508	0.0789507	0.000404629	0.000404629	TCF7L1	FALSE	TCF7L1_direct_+/+	TCF7L1_direct_+/+_(704g)	TCF7L1_direct_+/+_(3364r)	4.06574	1	0.156765	128588
	95567	chr11:15361233-15361722	INSC	0.0226426	0.387454	0.00877296	0.00877296	TCF7L1	FALSE	TCF7L1_direct_+/+	TCF7L1_direct_+/+_(704g)	TCF7L1_direct_+/+_(3364r)	3.19307	1	0.346495	109630
	95568	chr12:124036523-124037634	CCDC92	0.0243518	0.0767793	0.00186971	0.00186971	TCF7L1	FALSE	TCF7L1_direct_+/+	TCF7L1_direct_+/+_(704g)	TCF7L1_direct_+/+_(3364r)	2.69097	1	0.0926868	99842
	95569	chr6:161318372-161318889	PRKN	0.0860903	0.186003	0.016013	0.016013	TCF7L1	FALSE	TCF7L1_direct_+/+	TCF7L1_direct_+/+_(704g)	TCF7L1_direct_+/+_(3364r)	8.74322	1	0.176577	26944
	95570	chr6:112178898-112180450	LAMA4	0.0413186	0.36008	0.014878	0.014878	TCF7L1	FALSE	TCF7L1_direct_+/+	TCF7L1_direct_+/+_(704g)	TCF7L1_direct_+/+_(3364r)	9.40659	1	0.327536	28950
	95571	chr7:51228461-51229948	COBL	0.0825575	0.538146	0.044428	0.044428	TCF7L1	FALSE	TCF7L1_direct_+/+	TCF7L1_direct_+/+_(704g)	TCF7L1_direct_+/+_(3364r)	10.0177	1	0.388731	21562
	95572	chr5:132813179-132814757	SEPTIN8	0.0611446	0.0527326	0.00322431	0.00322431	TCF7L1	FALSE	TCF7L1_direct_+/+	TCF7L1_direct_+/+_(704g)	TCF7L1_direct_+/+_(3364r)	5.0454	1	0.0736436	24103
	95573	chr18:26685423-26686134	KCTD1	0.0975137	0.321221	0.0313234	0.0313234	TCF7L1	FALSE	TCF7L1_direct_+/+	TCF7L1_direct_+/+_(704g)	TCF7L1_direct_+/+_(3364r)	2.88283	1	0.252438	34546
	95574	chr13:67101543-67102590	PCDH9	0.160425	0.62239	0.0998468	0.0998468	TCF7L1	FALSE	TCF7L1_direct_+/+	TCF7L1_direct_+/+_(704g)	TCF7L1_direct_+/+_(3364r)	15.6761	1	0.481985	3472
	95575	chr4:159227428-159228658	RAPGEF2	0.038674	0.146905	0.00568141	0.00568141	TCF7L1	FALSE	TCF7L1_direct_+/+	TCF7L1_direct_+/+_(704g)	TCF7L1_direct_+/+_(3364r)	7.64764	1	0.185036	48425
	95576	chr16:57260104-57260968	CPNE2	0.0738907	0.0997981	0.00737415	0.00737415	TCF7L1	FALSE	TCF7L1_direct_+/+	TCF7L1_direct_+/+_(704g)	TCF7L1_direct_+/+_(3364r)	3.42391	1	0.092749	55303
	95577	chr4:69057618-69058340	UGT2B7	0.479307	0.111685	0.0535317	0.0535317	TCF7L1	FALSE	TCF7L1_direct_+/+	TCF7L1_direct_+/+_(704g)	TCF7L1_direct_+/+_(3364r)	2.88726	1	0.0842053	812
	95578	chr3:171459118-171461395	TNIK	0.109099	0.388814	0.0424192	0.0424192	TCF7L1	FALSE	TCF7L1_direct_+/+	TCF7L1_direct_+/+_(704g)	TCF7L1_direct_+/+_(3364r)	6.24635	1	0.317102	10769
	95579	chr12:1659591-1661063	ADIPOR2	0.0680205	0.252699	0.0171887	0.0171887	TCF7L1	FALSE	TCF7L1_direct_+/+	TCF7L1_direct_+/+_(704g)	TCF7L1_direct_+/+_(3364r)	10.7998	1	0.234417	32925
	95580	chr10:1034413-1036881	IDI1	0.236856	0.243399	0.0576505	0.0576505	TCF7L1	FALSE	TCF7L1_direct_+/+	TCF7L1_direct_+/+_(704g)	TCF7L1_direct_+/+_(3364r)	3.48409	1	0.195945	2844
	95581	chr19:48683345-48683905	HSD17B14	0.00217877	0.0501744	0.000109319	0.000109319	TCF7L1	FALSE	TCF7L1_direct_+/+	TCF7L1_direct_+/+_(704g)	TCF7L1_direct_+/+_(3364r)	3.6723	1	0.113746	149265
	95582	chr22:33920160-33922232	LARGE1	0.0234379	0.243704	0.00571191	0.00571191	TCF7L1	FALSE	TCF7L1_direct_+/+	TCF7L1_direct_+/+_(704g)	TCF7L1_direct_+/+_(3364r)	6.58809	1	0.230864	76394
	95583	chrX:133330853-133331342	GPC4	0.0692713	0.220204	0.0152538	0.0152538	TCF7L1	FALSE	TCF7L1_direct_+/+	TCF7L1_direct_+/+_(704g)	TCF7L1_direct_+/+_(3364r)	2.74286	1	0.202152	59626
	95584	chr2:45903993-45905267	PRKCE	0.0470707	0.148155	0.00697377	0.00697377	TCF7L1	FALSE	TCF7L1_direct_+/+	TCF7L1_direct_+/+_(704g)	TCF7L1_direct_+/+_(3364r)	4.60747	1	0.133255	37502
	95585	chr11:44833996-44835340	TSPAN18	0.104805	0.268644	0.0281552	0.0281552	TCF7L1	FALSE	TCF7L1_direct_+/+	TCF7L1_direct_+/+_(704g)	TCF7L1_direct_+/+_(3364r)	3.15467	1	0.191127	33960
	95586	chr6:75230451-75231136	COL12A1	0.0597968	0.296856	0.017751	0.017751	TCF7L1	FALSE	TCF7L1_direct_+/+	TCF7L1_direct_+/+_(704g)	TCF7L1_direct_+/+_(3364r)	3.21951	1	0.203526	25500
	95587	chr11:69918397-69919254	ANO1	0.0471411	0.18566	0.00875222	0.00875222	TCF7L1	FALSE	TCF7L1_direct_+/+	TCF7L1_direct_+/+_(704g)	TCF7L1_direct_+/+_(3364r)	3.5099	1	0.140435	35648
	95588	chr8:119672168-119673895	ENPP2	0.0665761	0.116448	0.00775263	0.00775263	TCF7L1	FALSE	TCF7L1_direct_+/+	TCF7L1_direct_+/+_(704g)	TCF7L1_direct_+/+_(3364r)	4.14756	1	0.121125	59342
	95589	chrX:10158233-10158742	WWC3	0.00788609	0.0691324	0.000545184	0.000545184	TCF7L1	FALSE	TCF7L1_direct_+/+	TCF7L1_direct_+/+_(704g)	TCF7L1_direct_+/+_(3364r)	3.4505	1	0.0893346	69470
	95590	chr1:117017081-117018531	TRIM45	0.0369092	0.0759897	0.00280472	0.00280472	TCF7L1	FALSE	TCF7L1_direct_+/+	TCF7L1_direct_+/+_(704g)	TCF7L1_direct_+/+_(3364r)	2.73717	1	0.0608635	55252
	95591	chr7:95549693-95550861	PON2	0.0418621	0.115381	0.0048301	0.0048301	TCF7L1	FALSE	TCF7L1_direct_+/+	TCF7L1_direct_+/+_(704g)	TCF7L1_direct_+/+_(3364r)	3.93277	1	0.188229	22756
	95592	chr6:148296739-148297236	SASH1	0.0257982	0.315061	0.008128	0.008128	TCF7L1	FALSE	TCF7L1_direct_+/+	TCF7L1_direct_+/+_(704g)	TCF7L1_direct_+/+_(3364r)	6.88088	1	0.267169	80068
	95593	chr12:82698384-82699835	TMTC2	0.121239	0.412776	0.0500444	0.0500444	TCF7L1	FALSE	TCF7L1_direct_+/+	TCF7L1_direct_+/+_(704g)	TCF7L1_direct_+/+_(3364r)	10.027	1	0.337975	6469
	95594	chrX:24672572-24673240	PCYT1B	0.116486	0.173196	0.0201749	0.0201749	TCF7L1	FALSE	TCF7L1_direct_+/+	TCF7L1_direct_+/+_(704g)	TCF7L1_direct_+/+_(3364r)	4.29246	1	0.168331	4421
	95595	chr12:109440837-109441477	MVK	0.147319	0.152282	0.022434	0.022434	TCF7L1	FALSE	TCF7L1_direct_+/+	TCF7L1_direct_+/+_(704g)	TCF7L1_direct_+/+_(3364r)	2.72494	1	0.0957339	31388
	95596	chr16:57278112-57279281	CPNE2	0.0349974	0.0943126	0.0033007	0.0033007	TCF7L1	FALSE	TCF7L1_direct_+/+	TCF7L1_direct_+/+_(704g)	TCF7L1_direct_+/+_(3364r)	3.42391	1	0.092749	73544
	95597	chr21:41506881-41508746	TMPRSS2	0.210988	0.183103	0.0386327	0.0386327	TCF7L1	FALSE	TCF7L1_direct_+/+	TCF7L1_direct_+/+_(704g)	TCF7L1_direct_+/+_(3364r)	3.45625	1	0.148352	4988
	95598	chr17:82077142-82078578	FASN	0.158909	0.1905	0.0302723	0.0302723	TCF7L1	FALSE	TCF7L1_direct_+/+	TCF7L1_direct_+/+_(704g)	TCF7L1_direct_+/+_(3364r)	3.36872	1	0.164372	606
	95599	chr11:15199460-15200148	INSC	0.121253	0.455533	0.0552347	0.0552347	TCF7L1	FALSE	TCF7L1_direct_+/+	TCF7L1_direct_+/+_(704g)	TCF7L1_direct_+/+_(3364r)	3.19307	1	0.346495	56962
	95600	chr7:50792482-50794068	GRB10	0.0842211	0.337002	0.0283827	0.0283827	TCF7L1	FALSE	TCF7L1_direct_+/+	TCF7L1_direct_+/+_(704g)	TCF7L1_direct_+/+_(3364r)	8.68027	1	0.268637	32435
	95601	chr6:110554603-110555995	CDK19	0.0948905	0.151786	0.014403	0.014403	TCF7L1	FALSE	TCF7L1_direct_+/+	TCF7L1_direct_+/+_(704g)	TCF7L1_direct_+/+_(3364r)	2.88139	1	0.146439	55465
	95602	chr9:70567349-70568094	TRPM3	0.0459418	0.439956	0.0202124	0.0202124	TCF7L1	FALSE	TCF7L1_direct_+/+	TCF7L1_direct_+/+_(704g)	TCF7L1_direct_+/+_(3364r)	13.4928	1	0.384027	29122
	95603	chr5:31853833-31855842	PDZD2	0.0268541	0.424864	0.0114093	0.0114093	TCF7L1	FALSE	TCF7L1_direct_+/+	TCF7L1_direct_+/+_(704g)	TCF7L1_direct_+/+_(3364r)	25.5566	1	0.459678	7651
	95604	chr17:38464071-38465896	ARHGAP23	0.0871899	0.118177	0.0103038	0.0103038	TCF7L1	FALSE	TCF7L1_direct_+/+	TCF7L1_direct_+/+_(704g)	TCF7L1_direct_+/+_(3364r)	3.64542	1	0.119476	14176
	95605	chr15:65059772-65060207	RASL12	0.0856237	0.279841	0.023961	0.023961	TCF7L1	FALSE	TCF7L1_direct_+/+	TCF7L1_direct_+/+_(704g)	TCF7L1_direct_+/+_(3364r)	3.27008	1	0.237499	33348
	95606	chr9:124802193-124802878	NR6A1	0.056636	0.197463	0.0111835	0.0111835	TCF7L1	FALSE	TCF7L1_direct_+/+	TCF7L1_direct_+/+_(704g)	TCF7L1_direct_+/+_(3364r)	2.68058	1	0.171237	60192
	95607	chr6:68777820-68779848	ADGRB3	0.0159968	0.521472	0.00834188	0.00834188	TCF7L1	FALSE	TCF7L1_direct_+/+	TCF7L1_direct_+/+_(704g)	TCF7L1_direct_+/+_(3364r)	15.7015	1	0.451656	30027
	95608	chr7:1473817-1474680	MICALL2	0.029787	0.243457	0.00725185	0.00725185	TCF7L1	FALSE	TCF7L1_direct_+/+	TCF7L1_direct_+/+_(704g)	TCF7L1_direct_+/+_(3364r)	3.19845	1	0.289909	30093
	95609	chr8:37807876-37808380	ADGRA2	0.0134746	0.149455	0.00201385	0.00201385	TCF7L1	FALSE	TCF7L1_direct_+/+	TCF7L1_direct_+/+_(704g)	TCF7L1_direct_+/+_(3364r)	3.45828	1	0.149746	116627
	95610	chr4:151226176-151226926	SH3D19	0.053213	0.44738	0.0238065	0.0238065	TCF7L1	FALSE	TCF7L1_direct_+/+	TCF7L1_direct_+/+_(704g)	TCF7L1_direct_+/+_(3364r)	4.79002	1	0.334338	25211
	95611	chr14:91919639-91920329	FBLN5	0.0327008	0.357949	0.0117052	0.0117052	TCF7L1	FALSE	TCF7L1_direct_+/+	TCF7L1_direct_+/+_(704g)	TCF7L1_direct_+/+_(3364r)	6.74312	1	0.383747	46735
	95612	chr6:101401741-101403117	GRIK2	0.174547	0.629456	0.109869	0.109869	TCF7L1	FALSE	TCF7L1_direct_+/+	TCF7L1_direct_+/+_(704g)	TCF7L1_direct_+/+_(3364r)	7.48177	1	0.405619	5067
	95613	chr14:69979925-69981350	SMOC1	0.113434	0.351987	0.0399272	0.0399272	TCF7L1	FALSE	TCF7L1_direct_+/+	TCF7L1_direct_+/+_(704g)	TCF7L1_direct_+/+_(3364r)	4.33892	1	0.318691	40783
	95614	chr3:114638939-114639657	ZBTB20	0.0499856	0.40718	0.0203531	0.0203531	TCF7L1	FALSE	TCF7L1_direct_+/+	TCF7L1_direct_+/+_(704g)	TCF7L1_direct_+/+_(3364r)	3.59398	1	0.256736	98831
	95615	chr12:56709412-56710283	BAZ2A	0.0902568	0.090262	0.00814677	0.00814677	TCF7L1	FALSE	TCF7L1_direct_+/+	TCF7L1_direct_+/+_(704g)	TCF7L1_direct_+/+_(3364r)	2.831	1	0.0733208	16804
	95616	chr6:123461509-123463167	TRDN	0.0894323	0.354002	0.0316592	0.0316592	TCF7L1	FALSE	TCF7L1_direct_+/+	TCF7L1_direct_+/+_(704g)	TCF7L1_direct_+/+_(3364r)	6.64075	1	0.346798	39220
	95617	chr2:140376526-140377392	LRP1B	0.0986399	0.423565	0.0417804	0.0417804	TCF7L1	FALSE	TCF7L1_direct_+/+	TCF7L1_direct_+/+_(704g)	TCF7L1_direct_+/+_(3364r)	19.1822	1	0.409979	4512
	95618	chr1:94883146-94885203	CNN3	0.0241577	0.308	0.00744058	0.00744058	TCF7L1	FALSE	TCF7L1_direct_+/+	TCF7L1_direct_+/+_(704g)	TCF7L1_direct_+/+_(3364r)	3.23381	1	0.218575	97929
	95619	chr22:41512788-41513418	TOB2	0.0186835	0.138164	0.00258139	0.00258139	TCF7L1	FALSE	TCF7L1_direct_+/+	TCF7L1_direct_+/+_(704g)	TCF7L1_direct_+/+_(3364r)	2.77452	1	0.124569	120280
	95620	chr1:110243386-110244269	SLC16A4	0.0241763	0.0804487	0.00194495	0.00194495	TCF7L1	FALSE	TCF7L1_direct_+/+	TCF7L1_direct_+/+_(704g)	TCF7L1_direct_+/+_(3364r)	3.01328	1	0.0905854	100438
	95621	chr6:118012510-118013439	SLC35F1	0.0900056	0.687702	0.061897	0.061897	TCF7L1	FALSE	TCF7L1_direct_+/+	TCF7L1_direct_+/+_(704g)	TCF7L1_direct_+/+_(3364r)	14.9783	1	0.479273	12330
	95622	chr12:20587731-20588947	PDE3A	0.0780721	0.37866	0.0295628	0.0295628	TCF7L1	FALSE	TCF7L1_direct_+/+	TCF7L1_direct_+/+_(704g)	TCF7L1_direct_+/+_(3364r)	11.7881	1	0.359464	9877
	95623	chr15:89017382-89018712	HAPLN3	0.0363598	0.0992463	0.00360858	0.00360858	TCF7L1	FALSE	TCF7L1_direct_+/+	TCF7L1_direct_+/+_(704g)	TCF7L1_direct_+/+_(3364r)	4.21551	1	0.102437	90662
	95624	chr3:43155458-43156082	GASK1A	0.01723	0.193552	0.00333491	0.00333491	TCF7L1	FALSE	TCF7L1_direct_+/+	TCF7L1_direct_+/+_(704g)	TCF7L1_direct_+/+_(3364r)	6.21859	1	0.245336	60847
	95625	chr4:183722311-183723428	STOX2	0.0441412	0.525822	0.0232104	0.0232104	TCF7L1	FALSE	TCF7L1_direct_+/+	TCF7L1_direct_+/+_(704g)	TCF7L1_direct_+/+_(3364r)	14.0327	1	0.443101	1355
	95626	chr16:57142815-57143800	CPNE2	0.0371136	0.093702	0.00347762	0.00347762	TCF7L1	FALSE	TCF7L1_direct_+/+	TCF7L1_direct_+/+_(704g)	TCF7L1_direct_+/+_(3364r)	3.42391	1	0.092749	69719
	95627	chr9:21668352-21669009	MTAP	0.24589	0.0825738	0.020304	0.020304	TCF7L1	FALSE	TCF7L1_direct_+/+	TCF7L1_direct_+/+_(704g)	TCF7L1_direct_+/+_(3364r)	3.16691	1	0.0800871	3557
	95628	chr2:223071937-223072515	KCNE4	0.0187451	0.15904	0.00298121	0.00298121	TCF7L1	FALSE	TCF7L1_direct_+/+	TCF7L1_direct_+/+_(704g)	TCF7L1_direct_+/+_(3364r)	4.00243	1	0.233671	65792
	95629	chr5:5069647-5070879	ADAMTS16	0.0740266	0.438687	0.0324745	0.0324745	TCF7L1	FALSE	TCF7L1_direct_+/+	TCF7L1_direct_+/+_(704g)	TCF7L1_direct_+/+_(3364r)	6.23206	1	0.385029	45403
	95630	chr18:59042056-59042777	ZNF532	0.0324674	0.146771	0.00476527	0.00476527	TCF7L1	FALSE	TCF7L1_direct_+/+	TCF7L1_direct_+/+_(704g)	TCF7L1_direct_+/+_(3364r)	2.94188	1	0.134796	55661
	95631	chr10:79437962-79438646	ZMIZ1	0.024839	0.0800713	0.00198889	0.00198889	TCF7L1	FALSE	TCF7L1_direct_+/+	TCF7L1_direct_+/+_(704g)	TCF7L1_direct_+/+_(3364r)	5.08607	1	0.1522	78818
	95632	chr19:54472763-54473853	TTYH1	0.0114212	0.08315	0.000949676	0.000949676	TCF7L1	FALSE	TCF7L1_direct_+/+	TCF7L1_direct_+/+_(704g)	TCF7L1_direct_+/+_(3364r)	2.65531	1	0.306984	136952
	95633	chr7:105303977-105305237	SRPK2	0.0635804	0.11409	0.00725385	0.00725385	TCF7L1	FALSE	TCF7L1_direct_+/+	TCF7L1_direct_+/+_(704g)	TCF7L1_direct_+/+_(3364r)	4.4946	1	0.129361	24825
	95634	chr14:51146903-51147979	TRIM9	0.0213609	0.0783992	0.00167467	0.00167467	TCF7L1	FALSE	TCF7L1_direct_+/+	TCF7L1_direct_+/+_(704g)	TCF7L1_direct_+/+_(3364r)	3.36794	1	0.294141	85222
	95635	chr15:65049261-65050137	ANKDD1A	0.0550095	0.129635	0.00713114	0.00713114	TCF7L1	FALSE	TCF7L1_direct_+/+	TCF7L1_direct_+/+_(704g)	TCF7L1_direct_+/+_(3364r)	4.06573	1	0.177778	23731
	95636	chr17:73356069-73356779	SDK2	0.0257067	0.252745	0.00649726	0.00649726	TCF7L1	FALSE	TCF7L1_direct_+/+	TCF7L1_direct_+/+_(704g)	TCF7L1_direct_+/+_(3364r)	3.38246	1	0.207667	114697
	95637	chr4:87973320-87974002	PKD2	0.0318375	0.0632431	0.0020135	0.0020135	TCF7L1	FALSE	TCF7L1_direct_+/+	TCF7L1_direct_+/+_(704g)	TCF7L1_direct_+/+_(3364r)	2.73401	1	0.0902069	151481
	95638	chr5:16809284-16810408	MYO10	0.0284391	0.103081	0.00293154	0.00293154	TCF7L1	FALSE	TCF7L1_direct_+/+	TCF7L1_direct_+/+_(704g)	TCF7L1_direct_+/+_(3364r)	3.37447	1	0.193616	112981
	95639	chr1:109927589-109929090	CSF1	0.0670972	0.145534	0.0097649	0.0097649	TCF7L1	FALSE	TCF7L1_direct_+/+	TCF7L1_direct_+/+_(704g)	TCF7L1_direct_+/+_(3364r)	4.10699	1	0.130746	83726
	95640	chr14:74867445-74868091	RPS6KL1	0.0497958	0.127944	0.00637106	0.00637106	TCF7L1	FALSE	TCF7L1_direct_+/+	TCF7L1_direct_+/+_(704g)	TCF7L1_direct_+/+_(3364r)	2.82974	1	0.0904106	103732
	95641	chr2:239002599-239004035	HDAC4	0.0166414	0.222241	0.00369839	0.00369839	TCF7L1	FALSE	TCF7L1_direct_+/+	TCF7L1_direct_+/+_(704g)	TCF7L1_direct_+/+_(3364r)	5.45577	1	0.247902	26037
	95642	chr17:82133587-82134697	FASN	0.0154742	0.114432	0.00177075	0.00177075	TCF7L1	FALSE	TCF7L1_direct_+/+	TCF7L1_direct_+/+_(704g)	TCF7L1_direct_+/+_(3364r)	3.36872	1	0.164372	92409
	95643	chr7:137820088-137821259	DGKI	0.11928	0.431321	0.0514478	0.0514478	TCF7L1	FALSE	TCF7L1_direct_+/+	TCF7L1_direct_+/+_(704g)	TCF7L1_direct_+/+_(3364r)	2.92399	1	0.347426	37390
	95644	chr14:23351919-23353283	EFS	0.0653538	0.130875	0.00855317	0.00855317	TCF7L1	FALSE	TCF7L1_direct_+/+	TCF7L1_direct_+/+_(704g)	TCF7L1_direct_+/+_(3364r)	3.29909	1	0.110307	67018
	95645	chr2:223051768-223052282	KCNE4	0.0498432	0.243695	0.0121465	0.0121465	TCF7L1	FALSE	TCF7L1_direct_+/+	TCF7L1_direct_+/+_(704g)	TCF7L1_direct_+/+_(3364r)	4.00243	1	0.233671	108841
	95646	chr6:142387942-142388780	ADGRG6	0.0283492	0.260931	0.00739719	0.00739719	TCF7L1	FALSE	TCF7L1_direct_+/+	TCF7L1_direct_+/+_(704g)	TCF7L1_direct_+/+_(3364r)	3.52034	1	0.241288	108451
	95647	chr9:109012281-109014139	CTNNAL1	0.0512393	0.273111	0.013994	0.013994	TCF7L1	FALSE	TCF7L1_direct_+/+	TCF7L1_direct_+/+_(704g)	TCF7L1_direct_+/+_(3364r)	4.08945	1	0.279894	44558
	95648	chr4:158019963-158021153	GASK1B	0.0323838	0.0770861	0.00249634	0.00249634	TCF7L1	FALSE	TCF7L1_direct_+/+	TCF7L1_direct_+/+_(704g)	TCF7L1_direct_+/+_(3364r)	3.10558	1	0.167506	129454
	95649	chr12:80966808-80967386	LIN7A	0.120246	0.253596	0.0304938	0.0304938	TCF7L1	FALSE	TCF7L1_direct_+/+	TCF7L1_direct_+/+_(704g)	TCF7L1_direct_+/+_(3364r)	3.924	1	0.205937	32355
	95650	chr6:142300869-142302803	ADGRG6	0.116142	0.342955	0.0398315	0.0398315	TCF7L1	FALSE	TCF7L1_direct_+/+	TCF7L1_direct_+/+_(704g)	TCF7L1_direct_+/+_(3364r)	3.52034	1	0.241288	10227
	95651	chr2:47274041-47275385	CALM2	0.0967219	0.218028	0.021088	0.021088	TCF7L1	FALSE	TCF7L1_direct_+/+	TCF7L1_direct_+/+_(704g)	TCF7L1_direct_+/+_(3364r)	3.13875	1	0.147655	38032
	95652	chr3:11832456-11833764	VGLL4	0.0358245	0.207901	0.00744794	0.00744794	TCF7L1	FALSE	TCF7L1_direct_+/+	TCF7L1_direct_+/+_(704g)	TCF7L1_direct_+/+_(3364r)	2.8525	1	0.16292	90357
	95653	chr19:2331575-2332122	SPPL2B	0.134789	0.127576	0.0171958	0.0171958	TCF7L1	FALSE	TCF7L1_direct_+/+	TCF7L1_direct_+/+_(704g)	TCF7L1_direct_+/+_(3364r)	5.26549	1	0.0923067	3804
	95654	chr2:222993854-222995287	KCNE4	0.0610597	0.278235	0.016989	0.016989	TCF7L1	FALSE	TCF7L1_direct_+/+	TCF7L1_direct_+/+_(704g)	TCF7L1_direct_+/+_(3364r)	4.00243	1	0.233671	80000
	95655	chr15:92097415-92098220	SLCO3A1	0.0300656	0.111332	0.00334724	0.00334724	TCF7L1	FALSE	TCF7L1_direct_+/+	TCF7L1_direct_+/+_(704g)	TCF7L1_direct_+/+_(3364r)	3.00412	1	0.105162	63173
	95656	chr17:35498051-35498540	SLFN12	0.0434806	0.0961373	0.0041801	0.0041801	TCF7L1	FALSE	TCF7L1_direct_+/+	TCF7L1_direct_+/+_(704g)	TCF7L1_direct_+/+_(3364r)	2.75137	1	0.0911038	124215
	95657	chr11:8018371-8020077	RIC3	0.0197664	0.106499	0.0021051	0.0021051	TCF7L1	FALSE	TCF7L1_direct_+/+	TCF7L1_direct_+/+_(704g)	TCF7L1_direct_+/+_(3364r)	2.68699	1	0.139481	152310
	95658	chr10:50561144-50562027	SGMS1	0.113498	0.154045	0.0174838	0.0174838	TCF7L1	FALSE	TCF7L1_direct_+/+	TCF7L1_direct_+/+_(704g)	TCF7L1_direct_+/+_(3364r)	3.26135	1	0.16672	17991
	95659	chr22:41433006-41433759	TOB2	0.062333	0.148116	0.0092325	0.0092325	TCF7L1	FALSE	TCF7L1_direct_+/+	TCF7L1_direct_+/+_(704g)	TCF7L1_direct_+/+_(3364r)	2.77452	1	0.124569	20777
	95660	chr17:37092895-37093417	ACACA	0.0575181	0.201838	0.0116094	0.0116094	TCF7L1	FALSE	TCF7L1_direct_+/+	TCF7L1_direct_+/+_(704g)	TCF7L1_direct_+/+_(3364r)	4.65472	1	0.218428	65149
	95661	chr15:65049261-65050137	RASL12	0.0250012	0.187005	0.00467535	0.00467535	TCF7L1	FALSE	TCF7L1_direct_+/+	TCF7L1_direct_+/+_(704g)	TCF7L1_direct_+/+_(3364r)	3.27008	1	0.237499	56342
	95662	chr4:159266952-159268346	RAPGEF2	0.0229317	0.138444	0.00317475	0.00317475	TCF7L1	FALSE	TCF7L1_direct_+/+	TCF7L1_direct_+/+_(704g)	TCF7L1_direct_+/+_(3364r)	7.64764	1	0.185036	39813
	95663	chr14:75711246-75712336	ERG28	0.0577557	0.122322	0.00706482	0.00706482	TCF7L1	FALSE	TCF7L1_direct_+/+	TCF7L1_direct_+/+_(704g)	TCF7L1_direct_+/+_(3364r)	3.95164	1	0.120266	31357
	95664	chr17:15377098-15378161	PMP22	0.110474	0.464705	0.0513379	0.0513379	TCF7L1	FALSE	TCF7L1_direct_+/+	TCF7L1_direct_+/+_(704g)	TCF7L1_direct_+/+_(3364r)	7.70577	1	0.279779	12827
	95665	chr7:1323232-1324000	MICALL2	0.0116472	0.222499	0.00259149	0.00259149	TCF7L1	FALSE	TCF7L1_direct_+/+	TCF7L1_direct_+/+_(704g)	TCF7L1_direct_+/+_(3364r)	3.19845	1	0.289909	24681
	95666	chr11:83641342-83642082	DLG2	0.0213715	0.140798	0.00300907	0.00300907	TCF7L1	FALSE	TCF7L1_direct_+/+	TCF7L1_direct_+/+_(704g)	TCF7L1_direct_+/+_(3364r)	7.66347	1	0.297802	65100
	95667	chr10:34768511-34769197	PARD3	0.028974	0.480601	0.013925	0.013925	TCF7L1	FALSE	TCF7L1_direct_+/+	TCF7L1_direct_+/+_(704g)	TCF7L1_direct_+/+_(3364r)	9.99365	1	0.405815	24527
	95668	chr7:50782103-50783389	GRB10	0.153804	0.374578	0.0576116	0.0576116	TCF7L1	FALSE	TCF7L1_direct_+/+	TCF7L1_direct_+/+_(704g)	TCF7L1_direct_+/+_(3364r)	8.68027	1	0.268637	348
	95669	chr4:65668107-65668884	EPHA5	0.0563533	0.215996	0.0121721	0.0121721	TCF7L1	FALSE	TCF7L1_direct_+/+	TCF7L1_direct_+/+_(704g)	TCF7L1_direct_+/+_(3364r)	3.08277	1	0.236233	111351
	95670	chr11:12914356-12915202	TEAD1	0.0562089	0.356442	0.0200352	0.0200352	TCF7L1	FALSE	TCF7L1_direct_+/+	TCF7L1_direct_+/+_(704g)	TCF7L1_direct_+/+_(3364r)	7.15002	1	0.249181	4850
	95671	chr8:140717917-140719114	PTK2	0.0299498	0.262887	0.00787342	0.00787342	TCF7L1	FALSE	TCF7L1_direct_+/+	TCF7L1_direct_+/+_(704g)	TCF7L1_direct_+/+_(3364r)	4.9453	1	0.221463	59131
	95672	chr3:118990750-118992339	IGSF11	0.0814336	0.489621	0.0398716	0.0398716	TCF7L1	FALSE	TCF7L1_direct_+/+	TCF7L1_direct_+/+_(704g)	TCF7L1_direct_+/+_(3364r)	6.22525	1	0.385726	46454
	95673	chr7:1447334-1448506	MICALL2	0.109718	0.364229	0.0399623	0.0399623	TCF7L1	FALSE	TCF7L1_direct_+/+	TCF7L1_direct_+/+_(704g)	TCF7L1_direct_+/+_(3364r)	3.19845	1	0.289909	67382
	95674	chr7:50630450-50631454	GRB10	0.0448044	0.282415	0.0126534	0.0126534	TCF7L1	FALSE	TCF7L1_direct_+/+	TCF7L1_direct_+/+_(704g)	TCF7L1_direct_+/+_(3364r)	8.68027	1	0.268637	41538
	95675	chr8:133202634-133203422	CCN4	0.0226729	0.13929	0.00315811	0.00315811	TCF7L1	FALSE	TCF7L1_direct_+/+	TCF7L1_direct_+/+_(704g)	TCF7L1_direct_+/+_(3364r)	3.97619	1	0.156589	132526
	95676	chr4:158146462-158147576	TMEM144	0.141949	0.192924	0.0273854	0.0273854	TCF7L1	FALSE	TCF7L1_direct_+/+	TCF7L1_direct_+/+_(704g)	TCF7L1_direct_+/+_(3364r)	3.60428	1	0.156792	4999
	95677	chr11:14218545-14219118	SPON1	0.056223	0.226621	0.0127413	0.0127413	TCF7L1	FALSE	TCF7L1_direct_+/+	TCF7L1_direct_+/+_(704g)	TCF7L1_direct_+/+_(3364r)	3.07924	1	0.19841	106245
	95678	chr4:71230318-71231654	SLC4A4	0.0484719	0.495512	0.0240184	0.0240184	TCF7L1	FALSE	TCF7L1_direct_+/+	TCF7L1_direct_+/+_(704g)	TCF7L1_direct_+/+_(3364r)	25.1359	1	0.485121	11337
	95679	chr13:33328306-33329117	STARD13	0.0842554	0.465502	0.039221	0.039221	TCF7L1	FALSE	TCF7L1_direct_+/+	TCF7L1_direct_+/+_(704g)	TCF7L1_direct_+/+_(3364r)	3.87315	1	0.268324	27090
	95680	chr3:98778261-98780788	ST3GAL6	0.122797	0.337952	0.0414996	0.0414996	TCF7L1	FALSE	TCF7L1_direct_+/+	TCF7L1_direct_+/+_(704g)	TCF7L1_direct_+/+_(3364r)	5.79508	1	0.239877	20109
	95681	chr12:80892618-80893480	LIN7A	0.0141763	0.111419	0.00157952	0.00157952	TCF7L1	FALSE	TCF7L1_direct_+/+	TCF7L1_direct_+/+_(704g)	TCF7L1_direct_+/+_(3364r)	3.924	1	0.205937	117788
	95682	chr5:147553841-147554806	JAKMIP2	0.00713329	0.147919	0.00105515	0.00105515	TCF7L1	FALSE	TCF7L1_direct_+/+	TCF7L1_direct_+/+_(704g)	TCF7L1_direct_+/+_(3364r)	5.22811	1	0.262885	94687
	95683	chr12:33437836-33440188	SYT10	0.474047	0.304731	0.144457	0.144457	TCF7L1	FALSE	TCF7L1_direct_+/+	TCF7L1_direct_+/+_(704g)	TCF7L1_direct_+/+_(3364r)	3.16453	1	0.242149	689
	95684	chr12:71607898-71608945	LGR5	0.0542236	0.507037	0.0274934	0.0274934	TCF7L1	FALSE	TCF7L1_direct_+/+	TCF7L1_direct_+/+_(704g)	TCF7L1_direct_+/+_(3364r)	14.5564	1	0.448806	27687
	95685	chr12:26809580-26810859	ITPR2	0.0582793	0.114584	0.00667785	0.00667785	TCF7L1	FALSE	TCF7L1_direct_+/+	TCF7L1_direct_+/+_(704g)	TCF7L1_direct_+/+_(3364r)	2.91348	1	0.0916691	91641
	95686	chr18:11040939-11041605	PIEZO2	0.0881826	0.380902	0.033589	0.033589	TCF7L1	FALSE	TCF7L1_direct_+/+	TCF7L1_direct_+/+_(704g)	TCF7L1_direct_+/+_(3364r)	11.9806	1	0.310542	22382
	95687	chr2:132696871-132698208	LYPD1	0.0573657	0.148678	0.00852899	0.00852899	TCF7L1	FALSE	TCF7L1_direct_+/+	TCF7L1_direct_+/+_(704g)	TCF7L1_direct_+/+_(3364r)	3.29136	1	0.122256	82151
	95688	chr6:53793584-53796775	LRRC1	0.0301771	0.304988	0.00920367	0.00920367	TCF7L1	FALSE	TCF7L1_direct_+/+	TCF7L1_direct_+/+_(704g)	TCF7L1_direct_+/+_(3364r)	5.70671	1	0.304767	74859
	95689	chr2:219537938-219539030	OBSL1	0.0643912	0.0650553	0.00418899	0.00418899	TCF7L1	FALSE	TCF7L1_direct_+/+	TCF7L1_direct_+/+_(704g)	TCF7L1_direct_+/+_(3364r)	2.59682	1	0.0651894	111266
	95690	chr12:26978625-26979393	ITPR2	0.0713817	0.20288	0.0144819	0.0144819	TCF7L1	FALSE	TCF7L1_direct_+/+	TCF7L1_direct_+/+_(704g)	TCF7L1_direct_+/+_(3364r)	2.91348	1	0.0916691	14251
	95691	chr6:110608668-110609515	CDK19	0.0460481	0.15653	0.0072079	0.0072079	TCF7L1	FALSE	TCF7L1_direct_+/+	TCF7L1_direct_+/+_(704g)	TCF7L1_direct_+/+_(3364r)	2.88139	1	0.146439	87523
	95692	chr11:85718236-85719648	DLG2	0.0313596	0.166415	0.00521871	0.00521871	TCF7L1	FALSE	TCF7L1_direct_+/+	TCF7L1_direct_+/+_(704g)	TCF7L1_direct_+/+_(3364r)	7.66347	1	0.297802	8377
	95693	chr17:3529965-3530786	SPATA22	0.046149	0.242614	0.0111964	0.0111964	TCF7L1	FALSE	TCF7L1_direct_+/+	TCF7L1_direct_+/+_(704g)	TCF7L1_direct_+/+_(3364r)	3.02687	1	0.236743	76136
	95694	chr10:93760674-93761176	LGI1	0.0230844	0.298631	0.00689372	0.00689372	TCF7L1	FALSE	TCF7L1_direct_+/+	TCF7L1_direct_+/+_(704g)	TCF7L1_direct_+/+_(3364r)	4.24113	1	0.27281	76226
	95695	chr11:77966349-77966849	AAMDC	0.104156	0.0745978	0.00776978	0.00776978	TCF7L1	FALSE	TCF7L1_direct_+/+	TCF7L1_direct_+/+_(704g)	TCF7L1_direct_+/+_(3364r)	3.6416	1	0.0670915	47748
	95696	chr10:93746739-93747585	LGI1	0.0194697	0.0575574	0.00112062	0.00112062	TCF7L1	FALSE	TCF7L1_direct_+/+	TCF7L1_direct_+/+_(704g)	TCF7L1_direct_+/+_(3364r)	4.24113	1	0.27281	41140
	95697	chr7:32264557-32265483	PDE1C	0.0803686	0.441393	0.0354742	0.0354742	TCF7L1	FALSE	TCF7L1_direct_+/+	TCF7L1_direct_+/+_(704g)	TCF7L1_direct_+/+_(3364r)	4.25856	1	0.3221	25294
	95698	chr15:51776046-51777514	TMOD2	0.0320352	0.239323	0.00766678	0.00766678	TCF7L1	FALSE	TCF7L1_direct_+/+	TCF7L1_direct_+/+_(704g)	TCF7L1_direct_+/+_(3364r)	3.19804	1	0.261893	83424
	95699	chr11:85685504-85686585	DLG2	0.112426	0.271562	0.0305307	0.0305307	TCF7L1	FALSE	TCF7L1_direct_+/+	TCF7L1_direct_+/+_(704g)	TCF7L1_direct_+/+_(3364r)	7.66347	1	0.297802	18118
	95700	chr11:19714404-19715560	NAV2	0.0726651	0.491845	0.0357399	0.0357399	TCF7L1	FALSE	TCF7L1_direct_+/+	TCF7L1_direct_+/+_(704g)	TCF7L1_direct_+/+_(3364r)	17.0612	1	0.384584	19729
	95701	chr1:91545852-91547262	HFM1	0.0566426	0.137928	0.0078126	0.0078126	TCF7L1	FALSE	TCF7L1_direct_+/+	TCF7L1_direct_+/+_(704g)	TCF7L1_direct_+/+_(3364r)	4.18943	1	0.139235	56110
	95702	chr5:5163841-5164891	ADAMTS16	0.0566439	0.43983	0.0249137	0.0249137	TCF7L1	FALSE	TCF7L1_direct_+/+	TCF7L1_direct_+/+_(704g)	TCF7L1_direct_+/+_(3364r)	6.23206	1	0.385029	34645
	95703	chr13:35818012-35819032	NBEA	0.00570961	0.0616045	0.000351737	0.000351737	TCF7L1	FALSE	TCF7L1_direct_+/+	TCF7L1_direct_+/+_(704g)	TCF7L1_direct_+/+_(3364r)	3.72921	1	0.189193	132690
	95704	chr3:115046939-115048087	ZBTB20	0.0755138	0.428099	0.0323274	0.0323274	TCF7L1	FALSE	TCF7L1_direct_+/+	TCF7L1_direct_+/+_(704g)	TCF7L1_direct_+/+_(3364r)	3.59398	1	0.256736	48134
	95705	chr13:109244403-109245292	MYO16	0.0385759	0.161584	0.00623326	0.00623326	TCF7L1	FALSE	TCF7L1_direct_+/+	TCF7L1_direct_+/+_(704g)	TCF7L1_direct_+/+_(3364r)	3.71137	1	0.147069	37378
	95706	chr18:35143781-35144593	MAPRE2	0.0254663	0.252724	0.00643596	0.00643596	TCF7L1	FALSE	TCF7L1_direct_+/+	TCF7L1_direct_+/+_(704g)	TCF7L1_direct_+/+_(3364r)	3.41678	1	0.248758	85078
	95707	chr18:34659378-34660340	DTNA	0.0465281	0.338828	0.015765	0.015765	TCF7L1	FALSE	TCF7L1_direct_+/+	TCF7L1_direct_+/+_(704g)	TCF7L1_direct_+/+_(3364r)	9.93433	1	0.292944	43086
	95708	chr15:23472139-23473062	MKRN3	0.0388918	0.120903	0.00470216	0.00470216	TCF7L1	FALSE	TCF7L1_direct_+/+	TCF7L1_direct_+/+_(704g)	TCF7L1_direct_+/+_(3364r)	3.45575	1	0.154884	63194
	95709	chr15:91852641-91854468	SLCO3A1	0.0802036	0.144614	0.0115986	0.0115986	TCF7L1	FALSE	TCF7L1_direct_+/+	TCF7L1_direct_+/+_(704g)	TCF7L1_direct_+/+_(3364r)	3.00412	1	0.105162	75138
	95710	chr4:176001018-176002618	WDR17	0.147684	0.269251	0.039764	0.039764	TCF7L1	FALSE	TCF7L1_direct_+/+	TCF7L1_direct_+/+_(704g)	TCF7L1_direct_+/+_(3364r)	3.69596	1	0.214527	27124
	95711	chr6:148342013-148343437	SASH1	0.138113	0.408787	0.056459	0.056459	TCF7L1	FALSE	TCF7L1_direct_+/+	TCF7L1_direct_+/+_(704g)	TCF7L1_direct_+/+_(3364r)	6.88088	1	0.267169	7937
	95712	chr4:48201510-48202104	TEC	0.14001	0.257199	0.0360105	0.0360105	TCF7L1	FALSE	TCF7L1_direct_+/+	TCF7L1_direct_+/+_(704g)	TCF7L1_direct_+/+_(3364r)	3.10594	1	0.21547	16324
	95713	chr7:99357753-99358972	ZNF789	0.12498	0.119511	0.0149365	0.0149365	TCF7L1	FALSE	TCF7L1_direct_+/+	TCF7L1_direct_+/+_(704g)	TCF7L1_direct_+/+_(3364r)	4.29376	1	0.119099	4509
	95714	chr4:76984239-76985526	SEPTIN11	0.0339584	0.101727	0.0034545	0.0034545	TCF7L1	FALSE	TCF7L1_direct_+/+	TCF7L1_direct_+/+_(704g)	TCF7L1_direct_+/+_(3364r)	4.18	1	0.142997	106306
	95715	chr3:119322178-119323728	ARHGAP31	0.0278363	0.0931674	0.00259344	0.00259344	TCF7L1	FALSE	TCF7L1_direct_+/+	TCF7L1_direct_+/+_(704g)	TCF7L1_direct_+/+_(3364r)	5.12425	1	0.187723	57039
	95716	chr9:124849764-124850305	OLFML2A	0.0441963	0.252077	0.0111409	0.0111409	TCF7L1	FALSE	TCF7L1_direct_+/+	TCF7L1_direct_+/+_(704g)	TCF7L1_direct_+/+_(3364r)	3.53347	1	0.232113	86588
	95717	chr5:16841332-16842514	MYO10	0.0407202	0.245997	0.0100171	0.0100171	TCF7L1	FALSE	TCF7L1_direct_+/+	TCF7L1_direct_+/+_(704g)	TCF7L1_direct_+/+_(3364r)	3.37447	1	0.193616	80104
	95718	chr10:106582124-106582775	SORCS1	0.0941887	0.701779	0.0660996	0.0660996	TCF7L1	FALSE	TCF7L1_direct_+/+	TCF7L1_direct_+/+_(704g)	TCF7L1_direct_+/+_(3364r)	11.5419	1	0.438462	18409
	95719	chr8:76680585-76681425	ZFHX4	0.101492	0.350239	0.0355464	0.0355464	TCF7L1	FALSE	TCF7L1_direct_+/+	TCF7L1_direct_+/+_(704g)	TCF7L1_direct_+/+_(3364r)	3.55869	1	0.308808	4513
	95720	chr6:111806069-111807383	FYN	0.0768997	0.485367	0.0373245	0.0373245	TCF7L1	FALSE	TCF7L1_direct_+/+	TCF7L1_direct_+/+_(704g)	TCF7L1_direct_+/+_(3364r)	15.9812	1	0.365824	20611
	95721	chr16:88593196-88594011	MVD	0.234394	0.222737	0.0522081	0.0522081	TCF7L1	FALSE	TCF7L1_direct_+/+	TCF7L1_direct_+/+_(704g)	TCF7L1_direct_+/+_(3364r)	3.79196	1	0.179205	3223
	95722	chr6:123802300-123804281	NKAIN2	0.170508	0.501978	0.0855914	0.0855914	TCF7L1	FALSE	TCF7L1_direct_+/+	TCF7L1_direct_+/+_(704g)	TCF7L1_direct_+/+_(3364r)	14.0085	1	0.410296	795
	95723	chr10:89481359-89482648	PANK1	0.017651	0.0808817	0.00142764	0.00142764	TCF7L1	FALSE	TCF7L1_direct_+/+	TCF7L1_direct_+/+_(704g)	TCF7L1_direct_+/+_(3364r)	4.42898	1	0.166683	99157
	95724	chr3:118889908-118891135	IGSF11	0.139556	0.510297	0.0712149	0.0712149	TCF7L1	FALSE	TCF7L1_direct_+/+	TCF7L1_direct_+/+_(704g)	TCF7L1_direct_+/+_(3364r)	6.22525	1	0.385726	8860
	95725	chr5:16557039-16558122	RETREG1	0.0431031	0.415734	0.0179194	0.0179194	TCF7L1	FALSE	TCF7L1_direct_+/+	TCF7L1_direct_+/+_(704g)	TCF7L1_direct_+/+_(3364r)	7.30325	1	0.342855	31488
	95726	chr13:110869348-110870773	ANKRD10	0.0757721	0.0756991	0.00573588	0.00573588	TCF7L1	FALSE	TCF7L1_direct_+/+	TCF7L1_direct_+/+_(704g)	TCF7L1_direct_+/+_(3364r)	2.8487	1	0.0843674	60270
	95727	chr4:152935733-152938576	FHDC1	0.113625	0.292459	0.0332306	0.0332306	TCF7L1	FALSE	TCF7L1_direct_+/+	TCF7L1_direct_+/+_(704g)	TCF7L1_direct_+/+_(3364r)	3.36266	1	0.279885	7435
	95728	chr7:11830743-11832547	THSD7A	0.0825527	0.42322	0.0349379	0.0349379	TCF7L1	FALSE	TCF7L1_direct_+/+	TCF7L1_direct_+/+_(704g)	TCF7L1_direct_+/+_(3364r)	11.8323	1	0.355445	18749
	95729	chr2:8836977-8838236	MBOAT2	0.0368881	0.265823	0.00980572	0.00980572	TCF7L1	FALSE	TCF7L1_direct_+/+	TCF7L1_direct_+/+_(704g)	TCF7L1_direct_+/+_(3364r)	12.0989	1	0.361238	20254
	95730	chr2:17671016-17671484	SMC6	0.00611756	0.0506865	0.000310078	0.000310078	TCF7L1	FALSE	TCF7L1_direct_+/+	TCF7L1_direct_+/+_(704g)	TCF7L1_direct_+/+_(3364r)	3.50092	1	0.0809875	124005
	95731	chr11:33375770-33377164	KIAA1549L	0.125233	0.41547	0.0520305	0.0520305	TCF7L1	FALSE	TCF7L1_direct_+/+	TCF7L1_direct_+/+_(704g)	TCF7L1_direct_+/+_(3364r)	3.97901	1	0.299447	9995
	95732	chr10:127392278-127393040	DOCK1	0.0259757	0.14632	0.00380078	0.00380078	TCF7L1	FALSE	TCF7L1_direct_+/+	TCF7L1_direct_+/+_(704g)	TCF7L1_direct_+/+_(3364r)	7.24721	1	0.231672	51342
	95733	chr1:3121505-3122252	PRDM16	0.0771267	0.504268	0.0388926	0.0388926	TCF7L1	FALSE	TCF7L1_direct_+/+	TCF7L1_direct_+/+_(704g)	TCF7L1_direct_+/+_(3364r)	2.66835	1	0.328442	70929
	95734	chr11:70383770-70385061	SHANK2	0.00248915	0.49084	0.00122177	0.00122177	TCF7L1	FALSE	TCF7L1_direct_+/+	TCF7L1_direct_+/+_(704g)	TCF7L1_direct_+/+_(3364r)	23.9379	1	0.533446	1376
	95735	chr7:99350155-99350903	ZNF789	0.128566	0.147594	0.0189755	0.0189755	TCF7L1	FALSE	TCF7L1_direct_+/+	TCF7L1_direct_+/+_(704g)	TCF7L1_direct_+/+_(3364r)	4.29376	1	0.119099	11355
	95736	chr7:4958415-4959519	MMD2	0.0700357	0.443695	0.0310745	0.0310745	TCF7L1	FALSE	TCF7L1_direct_+/+	TCF7L1_direct_+/+_(704g)	TCF7L1_direct_+/+_(3364r)	8.20424	1	0.421834	17697
	95737	chr9:83537300-83539200	FRMD3	0.110045	0.522877	0.0575398	0.0575398	TCF7L1	FALSE	TCF7L1_direct_+/+	TCF7L1_direct_+/+_(704g)	TCF7L1_direct_+/+_(3364r)	7.94607	1	0.352451	10817
	95738	chr11:729310-730161	TALDO1	0.0666686	0.166757	0.0111174	0.0111174	TCF7L1	FALSE	TCF7L1_direct_+/+	TCF7L1_direct_+/+_(704g)	TCF7L1_direct_+/+_(3364r)	2.6582	1	0.121413	28396
	95739	chr14:33026734-33027593	NPAS3	0.0464583	0.401496	0.0186528	0.0186528	TCF7L1	FALSE	TCF7L1_direct_+/+	TCF7L1_direct_+/+_(704g)	TCF7L1_direct_+/+_(3364r)	13.5554	1	0.36757	33556
	95740	chr9:78281025-78281740	PSAT1	0.0605241	0.17279	0.010458	0.010458	TCF7L1	FALSE	TCF7L1_direct_+/+	TCF7L1_direct_+/+_(704g)	TCF7L1_direct_+/+_(3364r)	3.05232	1	0.173242	108370
	95741	chr8:133362939-133363652	CCN4	0.0330306	0.0639445	0.00211213	0.00211213	TCF7L1	FALSE	TCF7L1_direct_+/+	TCF7L1_direct_+/+_(704g)	TCF7L1_direct_+/+_(3364r)	3.97619	1	0.156589	78963
	95742	chr11:68875311-68875758	CPT1A	0.0449111	0.056111	0.00252001	0.00252001	TCF7L1	FALSE	TCF7L1_direct_+/+	TCF7L1_direct_+/+_(704g)	TCF7L1_direct_+/+_(3364r)	3.51578	1	0.0709058	98610
	95743	chr22:17501360-17502232	SLC25A18	0.0268515	0.131138	0.00352126	0.00352126	TCF7L1	FALSE	TCF7L1_direct_+/+	TCF7L1_direct_+/+_(704g)	TCF7L1_direct_+/+_(3364r)	3.08	1	0.117839	68900
	95744	chr4:71296983-71297635	SLC4A4	0.0162803	0.412408	0.00671413	0.00671413	TCF7L1	FALSE	TCF7L1_direct_+/+	TCF7L1_direct_+/+_(704g)	TCF7L1_direct_+/+_(3364r)	25.1359	1	0.485121	12383
	95745	chr8:81215837-81217141	PAG1	0.0758125	0.113973	0.00864059	0.00864059	TCF7L1	FALSE	TCF7L1_direct_+/+	TCF7L1_direct_+/+_(704g)	TCF7L1_direct_+/+_(3364r)	3.7589	1	0.189351	62681
	95746	chr21:46604816-46606718	S100B	0.0883577	0.288433	0.0254853	0.0254853	TCF7L1	FALSE	TCF7L1_direct_+/+	TCF7L1_direct_+/+_(704g)	TCF7L1_direct_+/+_(3364r)	4.76558	1	0.290643	20883
	95747	chr8:81447055-81448504	PMP2	0.33455	0.306681	0.1026	0.1026	TCF7L1	FALSE	TCF7L1_direct_+/+	TCF7L1_direct_+/+_(704g)	TCF7L1_direct_+/+_(3364r)	3.16376	1	0.204162	688
	95748	chr6:163352241-163352552	QKI	0.108785	0.522462	0.056836	0.056836	TCF7L1	FALSE	TCF7L1_direct_+/+	TCF7L1_direct_+/+_(704g)	TCF7L1_direct_+/+_(3364r)	2.703	1	0.198078	63936
	95749	chr4:186839626-186841185	FAT1	0.0285953	0.112488	0.00321662	0.00321662	TCF7L1	FALSE	TCF7L1_direct_+/+	TCF7L1_direct_+/+_(704g)	TCF7L1_direct_+/+_(3364r)	3.82356	1	0.220574	44195
	95750	chr2:133265031-133267306	NCKAP5	0.040827	0.40924	0.016708	0.016708	TCF7L1	FALSE	TCF7L1_direct_+/+	TCF7L1_direct_+/+_(704g)	TCF7L1_direct_+/+_(3364r)	13.3178	1	0.349357	17118
	95751	chr5:147207992-147209415	PPP2R2B	0.132272	0.689172	0.0911585	0.0911585	TCF7L1	FALSE	TCF7L1_direct_+/+	TCF7L1_direct_+/+_(704g)	TCF7L1_direct_+/+_(3364r)	7.17235	1	0.421978	7043
	95752	chr4:185810792-185812477	SORBS2	0.0364719	0.285164	0.0104005	0.0104005	TCF7L1	FALSE	TCF7L1_direct_+/+	TCF7L1_direct_+/+_(704g)	TCF7L1_direct_+/+_(3364r)	3.32527	1	0.228639	110959
	95753	chr7:32059158-32060157	PDE1C	0.047106	0.405398	0.0190967	0.0190967	TCF7L1	FALSE	TCF7L1_direct_+/+	TCF7L1_direct_+/+_(704g)	TCF7L1_direct_+/+_(3364r)	4.25856	1	0.3221	44980
	95754	chr5:55602236-55603250	PLPP1	0.146262	0.433775	0.0634448	0.0634448	TCF7L1	FALSE	TCF7L1_direct_+/+	TCF7L1_direct_+/+_(704g)	TCF7L1_direct_+/+_(3364r)	12.0208	1	0.332776	3703
	95755	chr12:69475249-69476814	FRS2	0.0826482	0.145623	0.0120355	0.0120355	TCF7L1	FALSE	TCF7L1_direct_+/+	TCF7L1_direct_+/+_(704g)	TCF7L1_direct_+/+_(3364r)	3.64579	1	0.130105	64759
	95756	chr21:42616296-42616998	PDE9A	0.0703689	0.268451	0.0188906	0.0188906	TCF7L1	FALSE	TCF7L1_direct_+/+	TCF7L1_direct_+/+_(704g)	TCF7L1_direct_+/+_(3364r)	2.68449	1	0.171443	4444
	95757	chr12:109148002-109148454	ACACB	0.0379537	0.250331	0.009501	0.009501	TCF7L1	FALSE	TCF7L1_direct_+/+	TCF7L1_direct_+/+_(704g)	TCF7L1_direct_+/+_(3364r)	6.07047	1	0.299245	88435
	95758	chr6:11143690-11144930	ELOVL2	0.0119677	0.0784466	0.000938826	0.000938826	TCF7L1	FALSE	TCF7L1_direct_+/+	TCF7L1_direct_+/+_(704g)	TCF7L1_direct_+/+_(3364r)	2.64355	1	0.247475	143212
	95759	chr6:56652141-56653815	DST	0.0532341	0.5142	0.027373	0.027373	TCF7L1	FALSE	TCF7L1_direct_+/+	TCF7L1_direct_+/+_(704g)	TCF7L1_direct_+/+_(3364r)	11.7481	1	0.377382	6922
	95760	chr10:106960106-106961326	SORCS1	0.0675387	0.642683	0.0434059	0.0434059	TCF7L1	FALSE	TCF7L1_direct_+/+	TCF7L1_direct_+/+_(704g)	TCF7L1_direct_+/+_(3364r)	11.5419	1	0.438462	14827
	95761	chr8:89953427-89954261	OSGIN2	0.0190114	0.073987	0.00140659	0.00140659	TCF7L1	FALSE	TCF7L1_direct_+/+	TCF7L1_direct_+/+_(704g)	TCF7L1_direct_+/+_(3364r)	3.18033	1	0.129082	116482
	95762	chr3:114658924-114660711	ZBTB20	0.0753426	0.383061	0.0288608	0.0288608	TCF7L1	FALSE	TCF7L1_direct_+/+	TCF7L1_direct_+/+_(704g)	TCF7L1_direct_+/+_(3364r)	3.59398	1	0.256736	56390
	95763	chr3:12143812-12144737	TIMP4	0.0319721	0.0985052	0.00314942	0.00314942	TCF7L1	FALSE	TCF7L1_direct_+/+	TCF7L1_direct_+/+_(704g)	TCF7L1_direct_+/+_(3364r)	2.76567	1	0.179287	88635
	95764	chr14:90295981-90296803	NRDE2	0.0620698	0.0861659	0.0053483	0.0053483	TCF7L1	FALSE	TCF7L1_direct_+/+	TCF7L1_direct_+/+_(704g)	TCF7L1_direct_+/+_(3364r)	3.65454	1	0.068755	100000
	95765	chr6:105363224-105363536	PREP	0.0116856	0.177479	0.00207394	0.00207394	TCF7L1	FALSE	TCF7L1_direct_+/+	TCF7L1_direct_+/+_(704g)	TCF7L1_direct_+/+_(3364r)	4.48008	1	0.193446	71038
	95766	chr7:79420128-79421110	MAGI2	0.0207141	0.230505	0.00477472	0.00477472	TCF7L1	FALSE	TCF7L1_direct_+/+	TCF7L1_direct_+/+_(704g)	TCF7L1_direct_+/+_(3364r)	4.44773	1	0.285744	104202
	95767	chr12:12266149-12267600	BCL2L14	0.0827064	0.145623	0.012044	0.012044	TCF7L1	FALSE	TCF7L1_direct_+/+	TCF7L1_direct_+/+_(704g)	TCF7L1_direct_+/+_(3364r)	4.52069	1	0.167316	39437
	95768	chr13:41546909-41548236	RGCC	0.0641474	0.30947	0.0198517	0.0198517	TCF7L1	FALSE	TCF7L1_direct_+/+	TCF7L1_direct_+/+_(704g)	TCF7L1_direct_+/+_(3364r)	3.59179	1	0.241768	81211
	95769	chr1:57747621-57748239	DAB1	0.0273797	0.408559	0.0111862	0.0111862	TCF7L1	FALSE	TCF7L1_direct_+/+	TCF7L1_direct_+/+_(704g)	TCF7L1_direct_+/+_(3364r)	11.2524	1	0.364131	33424
	95770	chr5:127371042-127371867	MEGF10	0.0208458	0.215128	0.00448453	0.00448453	TCF7L1	FALSE	TCF7L1_direct_+/+	TCF7L1_direct_+/+_(704g)	TCF7L1_direct_+/+_(3364r)	3.85931	1	0.352971	103160
	95771	chr16:22220248-22221362	CDR2	0.112613	0.0798052	0.00898711	0.00898711	TCF7L1	FALSE	TCF7L1_direct_+/+	TCF7L1_direct_+/+_(704g)	TCF7L1_direct_+/+_(3364r)	2.60622	1	0.0527779	55792
	95772	chr9:122954164-122954851	RABGAP1	0.0937991	0.240959	0.0226017	0.0226017	TCF7L1	FALSE	TCF7L1_direct_+/+	TCF7L1_direct_+/+_(704g)	TCF7L1_direct_+/+_(3364r)	13.6907	1	0.247363	15648
	95773	chr11:71251327-71253528	SHANK2	0.0154782	0.579325	0.00896694	0.00896694	TCF7L1	FALSE	TCF7L1_direct_+/+	TCF7L1_direct_+/+_(704g)	TCF7L1_direct_+/+_(3364r)	23.9379	1	0.533446	13846
	95774	chr20:63252207-63254309	NKAIN4	0.124005	0.280232	0.0347502	0.0347502	TCF7L1	FALSE	TCF7L1_direct_+/+	TCF7L1_direct_+/+_(704g)	TCF7L1_direct_+/+_(3364r)	4.57474	1	0.228322	15930
	95775	chr3:119300780-119302182	ARHGAP31	0.0759943	0.126662	0.00962561	0.00962561	TCF7L1	FALSE	TCF7L1_direct_+/+	TCF7L1_direct_+/+_(704g)	TCF7L1_direct_+/+_(3364r)	5.12425	1	0.187723	16184
	95776	chr15:88769182-88770073	HAPLN3	0.0544287	0.0988318	0.00537929	0.00537929	TCF7L1	FALSE	TCF7L1_direct_+/+	TCF7L1_direct_+/+_(704g)	TCF7L1_direct_+/+_(3364r)	4.21551	1	0.102437	55251
	95777	chr14:23364915-23367079	CMTM5	0.0782675	0.109411	0.00856336	0.00856336	TCF7L1	FALSE	TCF7L1_direct_+/+	TCF7L1_direct_+/+_(704g)	TCF7L1_direct_+/+_(3364r)	2.64724	1	0.0948059	101906
	95778	chrX:66163648-66164784	HEPH	0.0797417	0.17052	0.0135975	0.0135975	TCF7L1	FALSE	TCF7L1_direct_+/+	TCF7L1_direct_+/+_(704g)	TCF7L1_direct_+/+_(3364r)	3.21253	1	0.168388	40413
	95779	chr16:57289278-57290655	CPNE2	0.0276725	0.0905445	0.00250559	0.00250559	TCF7L1	FALSE	TCF7L1_direct_+/+	TCF7L1_direct_+/+_(704g)	TCF7L1_direct_+/+_(3364r)	3.42391	1	0.092749	53181
	95780	chr15:92028486-92029407	SLCO3A1	0.120018	0.0711419	0.0085383	0.0085383	TCF7L1	FALSE	TCF7L1_direct_+/+	TCF7L1_direct_+/+_(704g)	TCF7L1_direct_+/+_(3364r)	3.00412	1	0.105162	41628
	95781	chr9:120697667-120697934	MEGF9	0.0286868	0.216001	0.00619639	0.00619639	TCF7L1	FALSE	TCF7L1_direct_+/+	TCF7L1_direct_+/+_(704g)	TCF7L1_direct_+/+_(3364r)	11.7923	1	0.303537	52324
	95782	chr2:206452454-206454112	ADAM23	0.144264	0.306667	0.0442409	0.0442409	TCF7L1	FALSE	TCF7L1_direct_+/+	TCF7L1_direct_+/+_(704g)	TCF7L1_direct_+/+_(3364r)	2.90587	1	0.22411	5759
	95783	chr17:68777038-68778954	ABCA8	0.142576	0.608115	0.0867029	0.0867029	TCF7L1	FALSE	TCF7L1_direct_+/+	TCF7L1_direct_+/+_(704g)	TCF7L1_direct_+/+_(3364r)	3.18471	1	0.332745	10266
	95784	chr9:130336242-130337132	NCS1	0.0683684	0.17021	0.011637	0.011637	TCF7L1	FALSE	TCF7L1_direct_+/+	TCF7L1_direct_+/+_(704g)	TCF7L1_direct_+/+_(3364r)	3.59156	1	0.136492	32790
	95785	chr9:95040983-95042018	AOPEP	0.00436369	0.368305	0.00160717	0.00160717	TCF7L1	FALSE	TCF7L1_direct_+/+	TCF7L1_direct_+/+_(704g)	TCF7L1_direct_+/+_(3364r)	7.03162	1	0.311949	88267
	95786	chr1:57162388-57163746	DAB1	0.0800404	0.42886	0.0343261	0.0343261	TCF7L1	FALSE	TCF7L1_direct_+/+	TCF7L1_direct_+/+_(704g)	TCF7L1_direct_+/+_(3364r)	11.2524	1	0.364131	17434
	95787	chr22:17608017-17608721	SLC25A18	0.0756575	0.149424	0.0113051	0.0113051	TCF7L1	FALSE	TCF7L1_direct_+/+	TCF7L1_direct_+/+_(704g)	TCF7L1_direct_+/+_(3364r)	3.08	1	0.117839	79561
	95788	chr14:31441331-31442809	DTD2	0.0314047	0.102291	0.00321242	0.00321242	TCF7L1	FALSE	TCF7L1_direct_+/+	TCF7L1_direct_+/+_(704g)	TCF7L1_direct_+/+_(3364r)	2.87558	1	0.0912452	44370
	95789	chr17:68910116-68911731	ABCA8	0.0221779	0.476529	0.0105684	0.0105684	TCF7L1	FALSE	TCF7L1_direct_+/+	TCF7L1_direct_+/+_(704g)	TCF7L1_direct_+/+_(3364r)	3.18471	1	0.332745	116118
	95790	chr4:169131871-169133086	SH3RF1	0.0602995	0.239927	0.0144675	0.0144675	TCF7L1	FALSE	TCF7L1_direct_+/+	TCF7L1_direct_+/+_(704g)	TCF7L1_direct_+/+_(3364r)	3.94184	1	0.207224	58570
	95791	chrX:15873088-15874407	AP1S2	0.210499	0.354329	0.0745859	0.0745859	TCF7L1	FALSE	TCF7L1_direct_+/+	TCF7L1_direct_+/+_(704g)	TCF7L1_direct_+/+_(3364r)	4.23953	1	0.235539	8753
	95792	chr1:183932105-183933379	RGL1	0.021945	0.217684	0.00477708	0.00477708	TCF7L1	FALSE	TCF7L1_direct_+/+	TCF7L1_direct_+/+_(704g)	TCF7L1_direct_+/+_(3364r)	9.77309	1	0.315892	43619
	95793	chr4:169582831-169583968	NEK1	0.216094	0.415406	0.0897666	0.0897666	TCF7L1	FALSE	TCF7L1_direct_+/+	TCF7L1_direct_+/+_(704g)	TCF7L1_direct_+/+_(3364r)	10.3696	1	0.277107	2798
	95794	chr4:186144056-186145658	CYP4V2	0.0727471	0.0725354	0.00527674	0.00527674	TCF7L1	FALSE	TCF7L1_direct_+/+	TCF7L1_direct_+/+_(704g)	TCF7L1_direct_+/+_(3364r)	3.71569	1	0.132458	81107
	95795	chr5:124754354-124755892	ZNF608	0.176678	0.283311	0.0500547	0.0500547	TCF7L1	FALSE	TCF7L1_direct_+/+	TCF7L1_direct_+/+_(704g)	TCF7L1_direct_+/+_(3364r)	3.7597	1	0.210296	15779
	95796	chr20:9506399-9507343	LAMP5	0.1253	0.124266	0.0155706	0.0155706	TCF7L1	FALSE	TCF7L1_direct_+/+	TCF7L1_direct_+/+_(704g)	TCF7L1_direct_+/+_(3364r)	2.63281	1	0.11045	17225
	95797	chr12:80877673-80878815	LIN7A	0.0417207	0.152078	0.00634479	0.00634479	TCF7L1	FALSE	TCF7L1_direct_+/+	TCF7L1_direct_+/+_(704g)	TCF7L1_direct_+/+_(3364r)	3.924	1	0.205937	56388
	95798	chr8:76841665-76842902	ZFHX4	0.0722417	0.29163	0.0210678	0.0210678	TCF7L1	FALSE	TCF7L1_direct_+/+	TCF7L1_direct_+/+_(704g)	TCF7L1_direct_+/+_(3364r)	3.55869	1	0.308808	67979
	95799	chr11:121270294-121270729	SC5D	0.0526014	0.174848	0.00919725	0.00919725	TCF7L1	FALSE	TCF7L1_direct_+/+	TCF7L1_direct_+/+_(704g)	TCF7L1_direct_+/+_(3364r)	2.89825	1	0.141748	101022
	95800	chr11:89293975-89294774	NOX4	0.0143913	0.0913878	0.00131519	0.00131519	TCF7L1	FALSE	TCF7L1_direct_+/+	TCF7L1_direct_+/+_(704g)	TCF7L1_direct_+/+_(3364r)	3.30185	1	0.145821	44556
	95801	chr9:105309176-105310018	FSD1L	0.0382534	0.125668	0.00480722	0.00480722	TCF7L1	FALSE	TCF7L1_direct_+/+	TCF7L1_direct_+/+_(704g)	TCF7L1_direct_+/+_(3364r)	3.56851	1	0.185237	65784
	95802	chr9:109012281-109014139	TMEM245	0.0312213	0.120302	0.00375599	0.00375599	TCF7L1	FALSE	TCF7L1_direct_+/+	TCF7L1_direct_+/+_(704g)	TCF7L1_direct_+/+_(3364r)	4.68885	1	0.169841	63557
	95803	chr5:138655628-138656459	CTNNA1	0.140243	0.247881	0.0347635	0.0347635	TCF7L1	FALSE	TCF7L1_direct_+/+	TCF7L1_direct_+/+_(704g)	TCF7L1_direct_+/+_(3364r)	6.65588	1	0.201791	7929
	95804	chr7:105293821-105294574	SRPK2	0.030045	0.095468	0.00286834	0.00286834	TCF7L1	FALSE	TCF7L1_direct_+/+	TCF7L1_direct_+/+_(704g)	TCF7L1_direct_+/+_(3364r)	4.4946	1	0.129361	75770
	95805	chr2:218730862-218732171	CYP27A1	0.0760303	0.0907708	0.00690133	0.00690133	TCF7L1	FALSE	TCF7L1_direct_+/+	TCF7L1_direct_+/+_(704g)	TCF7L1_direct_+/+_(3364r)	2.85795	1	0.100445	66397
	95806	chr8:37782021-37784260	ADGRA2	0.0205438	0.110282	0.00226561	0.00226561	TCF7L1	FALSE	TCF7L1_direct_+/+	TCF7L1_direct_+/+_(704g)	TCF7L1_direct_+/+_(3364r)	3.45828	1	0.149746	50331
	95807	chr15:29968205-29970093	TJP1	0.0407161	0.398931	0.0162429	0.0162429	TCF7L1	FALSE	TCF7L1_direct_+/+	TCF7L1_direct_+/+_(704g)	TCF7L1_direct_+/+_(3364r)	11.0688	1	0.310177	2221
	95808	chr15:85749443-85752121	KLHL25	0.0577411	0.206136	0.0119025	0.0119025	TCF7L1	FALSE	TCF7L1_direct_+/+	TCF7L1_direct_+/+_(704g)	TCF7L1_direct_+/+_(3364r)	4.08643	1	0.151748	7597
	95809	chr13:35813845-35814279	NBEA	0.030657	0.0675342	0.00207039	0.00207039	TCF7L1	FALSE	TCF7L1_direct_+/+	TCF7L1_direct_+/+_(704g)	TCF7L1_direct_+/+_(3364r)	3.72921	1	0.189193	130237
	95810	chr6:117988785-117989503	SLC35F1	0.135013	0.699847	0.0944887	0.0944887	TCF7L1	FALSE	TCF7L1_direct_+/+	TCF7L1_direct_+/+_(704g)	TCF7L1_direct_+/+_(3364r)	14.9783	1	0.479273	3229
	95811	chr4:37452946-37454159	C4orf19	0.0631602	0.35734	0.0225697	0.0225697	TCF7L1	FALSE	TCF7L1_direct_+/+	TCF7L1_direct_+/+_(704g)	TCF7L1_direct_+/+_(3364r)	13.4041	1	0.39013	31458
	95812	chr10:82036834-82037709	NRG3	0.16201	0.558931	0.0905524	0.0905524	TCF7L1	FALSE	TCF7L1_direct_+/+	TCF7L1_direct_+/+_(704g)	TCF7L1_direct_+/+_(3364r)	12.6334	1	0.419582	3350
	95813	chr10:91162244-91164403	PCGF5	0.0502053	0.15697	0.00788074	0.00788074	TCF7L1	FALSE	TCF7L1_direct_+/+	TCF7L1_direct_+/+_(704g)	TCF7L1_direct_+/+_(3364r)	4.29487	1	0.174295	68282
	95814	chr4:113300286-113300828	ANK2	0.019096	0.139659	0.00266692	0.00266692	TCF7L1	FALSE	TCF7L1_direct_+/+	TCF7L1_direct_+/+_(704g)	TCF7L1_direct_+/+_(3364r)	3.5859	1	0.237409	112312
	95815	chr4:94757536-94759207	PDLIM5	0.0286072	0.117469	0.00336045	0.00336045	TCF7L1	FALSE	TCF7L1_direct_+/+	TCF7L1_direct_+/+_(704g)	TCF7L1_direct_+/+_(3364r)	9.03145	1	0.205239	22154
	95816	chr9:95101700-95102346	AOPEP	0.00857642	0.380421	0.00326265	0.00326265	TCF7L1	FALSE	TCF7L1_direct_+/+	TCF7L1_direct_+/+_(704g)	TCF7L1_direct_+/+_(3364r)	7.03162	1	0.311949	65432
	95817	chr11:19381822-19382770	NAV2	0.0184707	0.411893	0.00760795	0.00760795	TCF7L1	FALSE	TCF7L1_direct_+/+	TCF7L1_direct_+/+_(704g)	TCF7L1_direct_+/+_(3364r)	17.0612	1	0.384584	6183
	95818	chr9:127557264-127558406	NIBAN2	0.0507876	0.11643	0.00591319	0.00591319	TCF7L1	FALSE	TCF7L1_direct_+/+	TCF7L1_direct_+/+_(704g)	TCF7L1_direct_+/+_(3364r)	3.16606	1	0.0982633	109607
	95819	chr7:105202445-105203278	SRPK2	0.0741566	0.116887	0.00866796	0.00866796	TCF7L1	FALSE	TCF7L1_direct_+/+	TCF7L1_direct_+/+_(704g)	TCF7L1_direct_+/+_(3364r)	4.4946	1	0.129361	61123
	95820	chr12:20547743-20548471	PDE3A	0.0527224	0.3475	0.0183211	0.0183211	TCF7L1	FALSE	TCF7L1_direct_+/+	TCF7L1_direct_+/+_(704g)	TCF7L1_direct_+/+_(3364r)	11.7881	1	0.359464	34673
	95821	chr6:122839445-122840228	FABP7	0.00479212	0.113138	0.00054217	0.00054217	TCF7L1	FALSE	TCF7L1_direct_+/+	TCF7L1_direct_+/+_(704g)	TCF7L1_direct_+/+_(3364r)	4.3032	1	0.277241	46994
	95822	chr7:116210102-116211756	TES	0.1209	0.198601	0.0240108	0.0240108	TCF7L1	FALSE	TCF7L1_direct_+/+	TCF7L1_direct_+/+_(704g)	TCF7L1_direct_+/+_(3364r)	2.60441	1	0.158284	60783
	95823	chr11:59180173-59180767	DTX4	0.108224	0.268406	0.029048	0.029048	TCF7L1	FALSE	TCF7L1_direct_+/+	TCF7L1_direct_+/+_(704g)	TCF7L1_direct_+/+_(3364r)	3.20572	1	0.221938	59559
	95824	chr5:11329724-11330361	CTNND2	0.0140462	0.505826	0.00710494	0.00710494	TCF7L1	FALSE	TCF7L1_direct_+/+	TCF7L1_direct_+/+_(704g)	TCF7L1_direct_+/+_(3364r)	23.6296	1	0.505333	15067
	95825	chr4:88006959-88008563	PKD2	0.0399792	0.0607136	0.00242728	0.00242728	TCF7L1	FALSE	TCF7L1_direct_+/+	TCF7L1_direct_+/+_(704g)	TCF7L1_direct_+/+_(3364r)	2.73401	1	0.0902069	134800
	95826	chr5:132819722-132822135	SEPTIN8	0.0389172	0.0526406	0.00204863	0.00204863	TCF7L1	FALSE	TCF7L1_direct_+/+	TCF7L1_direct_+/+_(704g)	TCF7L1_direct_+/+_(3364r)	5.0454	1	0.0736436	18871
	95827	chr17:73514133-73514849	SDK2	0.0276529	0.23565	0.0065164	0.0065164	TCF7L1	FALSE	TCF7L1_direct_+/+	TCF7L1_direct_+/+_(704g)	TCF7L1_direct_+/+_(3364r)	3.38246	1	0.207667	111461
	95828	chr10:31623091-31623415	ZEB1	0.0829068	0.257913	0.0213827	0.0213827	TCF7L1	FALSE	TCF7L1_direct_+/+	TCF7L1_direct_+/+_(704g)	TCF7L1_direct_+/+_(3364r)	3.0631	1	0.154475	75334
	95829	chr7:137342320-137343958	PTN	0.164549	0.307918	0.0506674	0.0506674	TCF7L1	FALSE	TCF7L1_direct_+/+	TCF7L1_direct_+/+_(704g)	TCF7L1_direct_+/+_(3364r)	4.47939	1	0.209269	2420
	95830	chr8:133272342-133274268	NDRG1	0.0427149	0.359956	0.0153755	0.0153755	TCF7L1	FALSE	TCF7L1_direct_+/+	TCF7L1_direct_+/+_(704g)	TCF7L1_direct_+/+_(3364r)	7.36748	1	0.263203	15509
	95831	chr4:22345609-22346112	ADGRA3	0.129886	0.13923	0.018084	0.018084	TCF7L1	FALSE	TCF7L1_direct_+/+	TCF7L1_direct_+/+_(704g)	TCF7L1_direct_+/+_(3364r)	4.21971	1	0.124532	16134
	95832	chr9:12774873-12776928	LURAP1L	0.109365	0.214921	0.0235048	0.0235048	TCF7L1	FALSE	TCF7L1_direct_+/+	TCF7L1_direct_+/+_(704g)	TCF7L1_direct_+/+_(3364r)	3.25147	1	0.14352	38964
	95833	chr8:81389534-81390598	PMP2	0.12007	0.246302	0.0295736	0.0295736	TCF7L1	FALSE	TCF7L1_direct_+/+	TCF7L1_direct_+/+_(704g)	TCF7L1_direct_+/+_(3364r)	3.16376	1	0.204162	51113
	95834	chr10:82288471-82288918	NRG3	0.0123487	0.104921	0.00129563	0.00129563	TCF7L1	FALSE	TCF7L1_direct_+/+	TCF7L1_direct_+/+_(704g)	TCF7L1_direct_+/+_(3364r)	12.6334	1	0.419582	29741
	95835	chr11:70467226-70467916	SHANK2	0.0007954	0.480978	0.00038257	0.00038257	TCF7L1	FALSE	TCF7L1_direct_+/+	TCF7L1_direct_+/+_(704g)	TCF7L1_direct_+/+_(3364r)	23.9379	1	0.533446	5606
	95836	chr15:49288329-49288835	GALK2	0.158475	0.242225	0.0383866	0.0383866	TCF7L1	FALSE	TCF7L1_direct_+/+	TCF7L1_direct_+/+_(704g)	TCF7L1_direct_+/+_(3364r)	4.37584	1	0.228381	3416
	95837	chr11:12692274-12694432	TEAD1	0.0970095	0.379471	0.0368123	0.0368123	TCF7L1	FALSE	TCF7L1_direct_+/+	TCF7L1_direct_+/+_(704g)	TCF7L1_direct_+/+_(3364r)	7.15002	1	0.249181	9300
	95838	chr22:28441613-28443792	TTC28	0.0405529	0.233583	0.00947245	0.00947245	TCF7L1	FALSE	TCF7L1_direct_+/+	TCF7L1_direct_+/+_(704g)	TCF7L1_direct_+/+_(3364r)	4.96881	1	0.212734	47535
	95839	chrX:10578495-10580307	MID1	0.0397129	0.125476	0.00498301	0.00498301	TCF7L1	FALSE	TCF7L1_direct_+/+	TCF7L1_direct_+/+_(704g)	TCF7L1_direct_+/+_(3364r)	6.22959	1	0.21205	22403
	95840	chr1:57214713-57215966	DAB1	0.0651826	0.425432	0.0277308	0.0277308	TCF7L1	FALSE	TCF7L1_direct_+/+	TCF7L1_direct_+/+_(704g)	TCF7L1_direct_+/+_(3364r)	11.2524	1	0.364131	22494
	95841	chrX:53003978-53005575	TSPYL2	0.116608	0.155778	0.018165	0.018165	TCF7L1	FALSE	TCF7L1_direct_+/+	TCF7L1_direct_+/+_(704g)	TCF7L1_direct_+/+_(3364r)	4.18542	1	0.11616	37657
	95842	chr5:178356459-178357795	COL23A1	0.0349314	0.310969	0.0108626	0.0108626	TCF7L1	FALSE	TCF7L1_direct_+/+	TCF7L1_direct_+/+_(704g)	TCF7L1_direct_+/+_(3364r)	4.84762	1	0.29409	20257
	95843	chr7:51187786-51189470	COBL	0.0669493	0.527258	0.0352996	0.0352996	TCF7L1	FALSE	TCF7L1_direct_+/+	TCF7L1_direct_+/+_(704g)	TCF7L1_direct_+/+_(3364r)	10.0177	1	0.388731	31759
	95844	chr7:100478237-100479643	TSC22D4	0.0290966	0.099741	0.00290212	0.00290212	TCF7L1	FALSE	TCF7L1_direct_+/+	TCF7L1_direct_+/+_(704g)	TCF7L1_direct_+/+_(3364r)	2.77413	1	0.137117	140567
	95845	chr2:142008018-142008822	LRP1B	0.00826861	0.0581183	0.000480557	0.000480557	TCF7L1	FALSE	TCF7L1_direct_+/+	TCF7L1_direct_+/+_(704g)	TCF7L1_direct_+/+_(3364r)	19.1822	1	0.409979	27140
	95846	chr18:26440364-26442461	KCTD1	0.0342687	0.277463	0.00950831	0.00950831	TCF7L1	FALSE	TCF7L1_direct_+/+	TCF7L1_direct_+/+_(704g)	TCF7L1_direct_+/+_(3364r)	2.88283	1	0.252438	60831
	95847	chr6:11021859-11022690	ELOVL2	0.0291407	0.247799	0.00722104	0.00722104	TCF7L1	FALSE	TCF7L1_direct_+/+	TCF7L1_direct_+/+_(704g)	TCF7L1_direct_+/+_(3364r)	2.64355	1	0.247475	125782
	95848	chr10:107085599-107086195	SORCS1	0.061055	0.704671	0.0430237	0.0430237	TCF7L1	FALSE	TCF7L1_direct_+/+	TCF7L1_direct_+/+_(704g)	TCF7L1_direct_+/+_(3364r)	11.5419	1	0.438462	16284
	95849	chr16:56547015-56548149	OGFOD1	0.0303731	0.100276	0.00304568	0.00304568	TCF7L1	FALSE	TCF7L1_direct_+/+	TCF7L1_direct_+/+_(704g)	TCF7L1_direct_+/+_(3364r)	2.62495	1	0.0674755	118162
	95850	chrX:13905839-13906601	GPM6B	0.0819453	0.585918	0.0480133	0.0480133	TCF7L1	FALSE	TCF7L1_direct_+/+	TCF7L1_direct_+/+_(704g)	TCF7L1_direct_+/+_(3364r)	4.15515	1	0.345408	36409
	95851	chr15:90157984-90158890	SEMA4B	0.0495278	0.289841	0.0143552	0.0143552	TCF7L1	FALSE	TCF7L1_direct_+/+	TCF7L1_direct_+/+_(704g)	TCF7L1_direct_+/+_(3364r)	4.00465	1	0.24487	24520
	95852	chr14:74954204-74957027	RPS6KL1	0.0448624	0.0875527	0.00392783	0.00392783	TCF7L1	FALSE	TCF7L1_direct_+/+	TCF7L1_direct_+/+_(704g)	TCF7L1_direct_+/+_(3364r)	2.82974	1	0.0904106	113185
	95853	chr11:121248396-121249487	SC5D	0.0433836	0.136625	0.00592728	0.00592728	TCF7L1	FALSE	TCF7L1_direct_+/+	TCF7L1_direct_+/+_(704g)	TCF7L1_direct_+/+_(3364r)	2.89825	1	0.141748	23551
	95854	chr7:95095642-95096725	PPP1R9A	0.158106	0.575886	0.0910508	0.0910508	TCF7L1	FALSE	TCF7L1_direct_+/+	TCF7L1_direct_+/+_(704g)	TCF7L1_direct_+/+_(3364r)	15.8918	1	0.410649	3049
	95855	chr10:93815092-93816546	LGI1	0.0613146	0.334532	0.0205117	0.0205117	TCF7L1	FALSE	TCF7L1_direct_+/+	TCF7L1_direct_+/+_(704g)	TCF7L1_direct_+/+_(3364r)	4.24113	1	0.27281	29453
	95856	chr12:1634566-1634903	ERC1	0.0382631	0.0605506	0.00231685	0.00231685	TCF7L1	FALSE	TCF7L1_direct_+/+	TCF7L1_direct_+/+_(704g)	TCF7L1_direct_+/+_(3364r)	3.92332	1	0.122904	60991
	95857	chr13:100588199-100589181	TMTC4	0.0107892	0.11681	0.00126029	0.00126029	TCF7L1	FALSE	TCF7L1_direct_+/+	TCF7L1_direct_+/+_(704g)	TCF7L1_direct_+/+_(3364r)	5.09099	1	0.182134	66337
	95858	chr4:42616842-42617330	ATP8A1	0.0136411	0.265815	0.003626	0.003626	TCF7L1	FALSE	TCF7L1_direct_+/+	TCF7L1_direct_+/+_(704g)	TCF7L1_direct_+/+_(3364r)	12.3084	1	0.340231	37508
	95859	chr20:63260755-63261996	BIRC7	0.0142654	0.0957496	0.0013659	0.0013659	TCF7L1	FALSE	TCF7L1_direct_+/+	TCF7L1_direct_+/+_(704g)	TCF7L1_direct_+/+_(3364r)	3.20819	1	0.0941218	49435
	95860	chr9:127184218-127184690	GARNL3	0.108317	0.143559	0.0155499	0.0155499	TCF7L1	FALSE	TCF7L1_direct_+/+	TCF7L1_direct_+/+_(704g)	TCF7L1_direct_+/+_(3364r)	3.16633	1	0.163782	9652
	95861	chr3:58117047-58118377	FLNB	0.0260841	0.238077	0.00621002	0.00621002	TCF7L1	FALSE	TCF7L1_direct_+/+	TCF7L1_direct_+/+_(704g)	TCF7L1_direct_+/+_(3364r)	2.82399	1	0.154112	44129
	95862	chr14:51929946-51930722	RTRAF	0.0451759	0.0943888	0.00426411	0.00426411	TCF7L1	FALSE	TCF7L1_direct_+/+	TCF7L1_direct_+/+_(704g)	TCF7L1_direct_+/+_(3364r)	3.4077	1	0.0589229	88905
	95863	chrX:32191205-32191768	DMD	0.024748	0.549942	0.01361	0.01361	TCF7L1	FALSE	TCF7L1_direct_+/+	TCF7L1_direct_+/+_(704g)	TCF7L1_direct_+/+_(3364r)	18.969	1	0.446414	17115
	95864	chr3:123700868-123701628	MYLK	0.13417	0.126807	0.0170137	0.0170137	TCF7L1	FALSE	TCF7L1_direct_+/+	TCF7L1_direct_+/+_(704g)	TCF7L1_direct_+/+_(3364r)	4.40545	1	0.112381	17963
	95865	chr17:19506245-19506867	ALDH3A2	0.0375381	0.100156	0.00375968	0.00375968	TCF7L1	FALSE	TCF7L1_direct_+/+	TCF7L1_direct_+/+_(704g)	TCF7L1_direct_+/+_(3364r)	3.28472	1	0.101374	5722
	95866	chr7:77619144-77619975	PTPN12	0.0599956	0.114669	0.00687961	0.00687961	TCF7L1	FALSE	TCF7L1_direct_+/+	TCF7L1_direct_+/+_(704g)	TCF7L1_direct_+/+_(3364r)	4.2302	1	0.138217	32642
	95867	chr14:50335058-50336421	MAP4K5	0.0418199	0.282715	0.0118231	0.0118231	TCF7L1	FALSE	TCF7L1_direct_+/+	TCF7L1_direct_+/+_(704g)	TCF7L1_direct_+/+_(3364r)	4.95001	1	0.220278	75927
	95868	chr4:53315213-53316085	SCFD2	0.0938533	0.158956	0.0149186	0.0149186	TCF7L1	FALSE	TCF7L1_direct_+/+	TCF7L1_direct_+/+_(704g)	TCF7L1_direct_+/+_(3364r)	3.30824	1	0.170975	41095
	95869	chr10:96400500-96401936	TLL2	0.066145	0.129646	0.0085754	0.0085754	TCF7L1	FALSE	TCF7L1_direct_+/+	TCF7L1_direct_+/+_(704g)	TCF7L1_direct_+/+_(3364r)	3.44466	1	0.12761	18302
	95870	chr3:29710976-29711997	RBMS3	0.0192294	0.519389	0.00998752	0.00998752	TCF7L1	FALSE	TCF7L1_direct_+/+	TCF7L1_direct_+/+_(704g)	TCF7L1_direct_+/+_(3364r)	3.3369	1	0.34734	121887
	95871	chr14:67426660-67427966	PLEKHH1	0.0706516	0.289593	0.0204602	0.0204602	TCF7L1	FALSE	TCF7L1_direct_+/+	TCF7L1_direct_+/+_(704g)	TCF7L1_direct_+/+_(3364r)	3.3636	1	0.20791	80422
	95872	chr4:158172192-158173158	TMEM144	0.00947063	0.0787389	0.000745707	0.000745707	TCF7L1	FALSE	TCF7L1_direct_+/+	TCF7L1_direct_+/+_(704g)	TCF7L1_direct_+/+_(3364r)	3.60428	1	0.156792	129683
	95873	chr4:76856109-76857841	SEPTIN11	0.0800878	0.16667	0.0133482	0.0133482	TCF7L1	FALSE	TCF7L1_direct_+/+	TCF7L1_direct_+/+_(704g)	TCF7L1_direct_+/+_(3364r)	4.18	1	0.142997	35581
	95874	chr14:69987188-69987985	SMOC1	0.0361233	0.330608	0.0119426	0.0119426	TCF7L1	FALSE	TCF7L1_direct_+/+	TCF7L1_direct_+/+_(704g)	TCF7L1_direct_+/+_(3364r)	4.33892	1	0.318691	58418
	95875	chr15:29804757-29805881	TJP1	0.0637583	0.396904	0.025306	0.025306	TCF7L1	FALSE	TCF7L1_direct_+/+	TCF7L1_direct_+/+_(704g)	TCF7L1_direct_+/+_(3364r)	11.0688	1	0.310177	11463
	95876	chr3:123667802-123668110	MYLK	0.0285407	0.102312	0.00292005	0.00292005	TCF7L1	FALSE	TCF7L1_direct_+/+	TCF7L1_direct_+/+_(704g)	TCF7L1_direct_+/+_(3364r)	4.40545	1	0.112381	75433
	95877	chr1:92029464-92030803	BTBD8	0.052008	0.141263	0.0073468	0.0073468	TCF7L1	FALSE	TCF7L1_direct_+/+	TCF7L1_direct_+/+_(704g)	TCF7L1_direct_+/+_(3364r)	3.16577	1	0.125804	58790
	95878	chr7:90624525-90626292	CLDN12	0.0786321	0.14576	0.0114614	0.0114614	TCF7L1	FALSE	TCF7L1_direct_+/+	TCF7L1_direct_+/+_(704g)	TCF7L1_direct_+/+_(3364r)	3.16032	1	0.145237	67080
	95879	chr2:47076665-47077345	CALM2	0.0402457	0.1654	0.00665664	0.00665664	TCF7L1	FALSE	TCF7L1_direct_+/+	TCF7L1_direct_+/+_(704g)	TCF7L1_direct_+/+_(3364r)	3.13875	1	0.147655	64658
	95880	chr15:78240926-78241521	ACSBG1	0.0166664	0.32883	0.00548041	0.00548041	TCF7L1	FALSE	TCF7L1_direct_+/+	TCF7L1_direct_+/+_(704g)	TCF7L1_direct_+/+_(3364r)	6.48546	1	0.416367	70108
	95881	chr6:18100068-18100955	KIF13A	0.0532634	0.132011	0.00703133	0.00703133	TCF7L1	FALSE	TCF7L1_direct_+/+	TCF7L1_direct_+/+_(704g)	TCF7L1_direct_+/+_(3364r)	4.08673	1	0.15479	103961
	95882	chr12:16605616-16607386	MGST1	0.0670736	0.276522	0.0185473	0.0185473	TCF7L1	FALSE	TCF7L1_direct_+/+	TCF7L1_direct_+/+_(704g)	TCF7L1_direct_+/+_(3364r)	5.02516	1	0.203269	27181
	95883	chr1:155308178-155309976	FDPS	0.0483152	0.0682287	0.00329648	0.00329648	TCF7L1	FALSE	TCF7L1_direct_+/+	TCF7L1_direct_+/+_(704g)	TCF7L1_direct_+/+_(3364r)	4.62142	1	0.197444	42455
	95884	chr12:13803337-13804414	GRIN2B	0.144977	0.450622	0.0653299	0.0653299	TCF7L1	FALSE	TCF7L1_direct_+/+	TCF7L1_direct_+/+_(704g)	TCF7L1_direct_+/+_(3364r)	3.29283	1	0.296715	32552
	95885	chr6:101391329-101394199	GRIK2	0.227344	0.675492	0.153569	0.153569	TCF7L1	FALSE	TCF7L1_direct_+/+	TCF7L1_direct_+/+_(704g)	TCF7L1_direct_+/+_(3364r)	7.48177	1	0.405619	918
	95886	chr7:22107964-22109120	RAPGEF5	0.0690183	0.380731	0.0262774	0.0262774	TCF7L1	FALSE	TCF7L1_direct_+/+	TCF7L1_direct_+/+_(704g)	TCF7L1_direct_+/+_(3364r)	3.5958	1	0.282139	22300
	95887	chr17:35447448-35449923	SLFN12	0.0315027	0.0673834	0.00212276	0.00212276	TCF7L1	FALSE	TCF7L1_direct_+/+	TCF7L1_direct_+/+_(704g)	TCF7L1_direct_+/+_(3364r)	2.75137	1	0.0911038	90787
	95888	chr10:15348315-15348846	FAM171A1	0.0188126	0.248684	0.0046784	0.0046784	TCF7L1	FALSE	TCF7L1_direct_+/+	TCF7L1_direct_+/+_(704g)	TCF7L1_direct_+/+_(3364r)	5.88547	1	0.279198	60158
	95889	chr15:49100927-49102237	GALK2	0.0951001	0.213436	0.0202978	0.0202978	TCF7L1	FALSE	TCF7L1_direct_+/+	TCF7L1_direct_+/+_(704g)	TCF7L1_direct_+/+_(3364r)	4.37584	1	0.228381	19022
	95890	chr15:68608020-68609063	CORO2B	0.0262357	0.262851	0.00689609	0.00689609	TCF7L1	FALSE	TCF7L1_direct_+/+	TCF7L1_direct_+/+_(704g)	TCF7L1_direct_+/+_(3364r)	3.84421	1	0.26073	46419
	95891	chr11:61846241-61846913	FADS2	0.0263993	0.407613	0.0107607	0.0107607	TCF7L1	FALSE	TCF7L1_direct_+/+	TCF7L1_direct_+/+_(704g)	TCF7L1_direct_+/+_(3364r)	14.3295	1	0.442287	17744
	95892	chrX:53048002-53049042	KANTR	0.14702	0.123111	0.0180998	0.0180998	TCF7L1	FALSE	TCF7L1_direct_+/+	TCF7L1_direct_+/+_(704g)	TCF7L1_direct_+/+_(3364r)	3.93911	1	0.113774	30846
	95893	chr6:45486577-45487369	SUPT3H	0.0688088	0.0794554	0.00546723	0.00546723	TCF7L1	FALSE	TCF7L1_direct_+/+	TCF7L1_direct_+/+_(704g)	TCF7L1_direct_+/+_(3364r)	2.60589	1	0.108904	111472
	95894	chr6:36830108-36830575	CPNE5	0.100151	0.161413	0.0161656	0.0161656	TCF7L1	FALSE	TCF7L1_direct_+/+	TCF7L1_direct_+/+_(704g)	TCF7L1_direct_+/+_(3364r)	2.9152	1	0.127899	76935
	95895	chr10:60732249-60733717	RHOBTB1	0.0480249	0.262783	0.0126201	0.0126201	TCF7L1	FALSE	TCF7L1_direct_+/+	TCF7L1_direct_+/+_(704g)	TCF7L1_direct_+/+_(3364r)	5.50275	1	0.337617	58778
	95896	chr8:81002157-81002793	PAG1	0.0477296	0.303826	0.0145015	0.0145015	TCF7L1	FALSE	TCF7L1_direct_+/+	TCF7L1_direct_+/+_(704g)	TCF7L1_direct_+/+_(3364r)	3.7589	1	0.189351	26199
	95897	chr8:141073139-141073860	PTK2	0.0178512	0.243051	0.00433877	0.00433877	TCF7L1	FALSE	TCF7L1_direct_+/+	TCF7L1_direct_+/+_(704g)	TCF7L1_direct_+/+_(3364r)	4.9453	1	0.221463	93133
	95898	chr15:90552148-90553843	CRTC3	0.0808215	0.12967	0.0104801	0.0104801	TCF7L1	FALSE	TCF7L1_direct_+/+	TCF7L1_direct_+/+_(704g)	TCF7L1_direct_+/+_(3364r)	2.90888	1	0.12172	23106
	95899	chr16:68796086-68796656	CDH1	0.0447317	0.43091	0.0192753	0.0192753	TCF7L1	FALSE	TCF7L1_direct_+/+	TCF7L1_direct_+/+_(704g)	TCF7L1_direct_+/+_(3364r)	6.83374	1	0.388538	24034
	95900	chr9:122982791-122984009	RABGAP1	0.0652326	0.224796	0.014664	0.014664	TCF7L1	FALSE	TCF7L1_direct_+/+	TCF7L1_direct_+/+_(704g)	TCF7L1_direct_+/+_(3364r)	13.6907	1	0.247363	21629
	95901	chr12:26918621-26920372	FGFR1OP2	0.140528	0.169961	0.0238842	0.0238842	TCF7L1	FALSE	TCF7L1_direct_+/+	TCF7L1_direct_+/+_(704g)	TCF7L1_direct_+/+_(3364r)	3.98158	1	0.125965	12660
	95902	chr5:127305391-127306027	MEGF10	0.100313	0.383029	0.0384229	0.0384229	TCF7L1	FALSE	TCF7L1_direct_+/+	TCF7L1_direct_+/+_(704g)	TCF7L1_direct_+/+_(3364r)	3.85931	1	0.352971	39060
	95903	chr6:44960868-44961260	SUPT3H	0.00448079	0.0500515	0.00022427	0.00022427	TCF7L1	FALSE	TCF7L1_direct_+/+	TCF7L1_direct_+/+_(704g)	TCF7L1_direct_+/+_(3364r)	2.60589	1	0.108904	154564
	95904	chr16:74747915-74749559	WDR59	0.0410752	0.0603244	0.00247784	0.00247784	TCF7L1	FALSE	TCF7L1_direct_+/+	TCF7L1_direct_+/+_(704g)	TCF7L1_direct_+/+_(3364r)	4.3111	1	0.0713878	106929
	95905	chr22:41478803-41480641	TOB2	0.0383875	0.160478	0.00616036	0.00616036	TCF7L1	FALSE	TCF7L1_direct_+/+	TCF7L1_direct_+/+_(704g)	TCF7L1_direct_+/+_(3364r)	2.77452	1	0.124569	105663
	95906	chr7:137716722-137718795	DGKI	0.119473	0.434468	0.051907	0.051907	TCF7L1	FALSE	TCF7L1_direct_+/+	TCF7L1_direct_+/+_(704g)	TCF7L1_direct_+/+_(3364r)	2.92399	1	0.347426	31209
	95907	chr6:169224010-169224939	THBS2	0.0741136	0.291364	0.021594	0.021594	TCF7L1	FALSE	TCF7L1_direct_+/+	TCF7L1_direct_+/+_(704g)	TCF7L1_direct_+/+_(3364r)	2.7401	1	0.176455	55608
	95908	chr15:78859518-78861111	ADAMTS7	0.0172384	0.0727589	0.00125425	0.00125425	TCF7L1	FALSE	TCF7L1_direct_+/+	TCF7L1_direct_+/+_(704g)	TCF7L1_direct_+/+_(3364r)	2.88986	1	0.0648889	116043
	95909	chr14:67526593-67527199	PLEKHH1	0.0172436	0.225042	0.00388055	0.00388055	TCF7L1	FALSE	TCF7L1_direct_+/+	TCF7L1_direct_+/+_(704g)	TCF7L1_direct_+/+_(3364r)	3.3636	1	0.20791	143578
	95910	chr6:20159717-20161199	MBOAT1	0.085983	0.112726	0.00969254	0.00969254	TCF7L1	FALSE	TCF7L1_direct_+/+	TCF7L1_direct_+/+_(704g)	TCF7L1_direct_+/+_(3364r)	2.98005	1	0.100474	74988
	95911	chr10:15253856-15255448	FAM171A1	0.13909	0.354282	0.0492772	0.0492772	TCF7L1	FALSE	TCF7L1_direct_+/+	TCF7L1_direct_+/+_(704g)	TCF7L1_direct_+/+_(3364r)	5.88547	1	0.279198	19707
	95912	chr4:185721230-185722243	SORBS2	0.0537948	0.263238	0.0141609	0.0141609	TCF7L1	FALSE	TCF7L1_direct_+/+	TCF7L1_direct_+/+_(704g)	TCF7L1_direct_+/+_(3364r)	3.32527	1	0.228639	89654
	95913	chr7:99475948-99476599	ZNF789	0.25001	0.149741	0.0374368	0.0374368	TCF7L1	FALSE	TCF7L1_direct_+/+	TCF7L1_direct_+/+_(704g)	TCF7L1_direct_+/+_(3364r)	4.29376	1	0.119099	2262
	95914	chr6:163313964-163315745	PACRG	0.0337838	0.217689	0.00735438	0.00735438	TCF7L1	FALSE	TCF7L1_direct_+/+	TCF7L1_direct_+/+_(704g)	TCF7L1_direct_+/+_(3364r)	3.92257	1	0.209761	97669
	95915	chr8:76677750-76678460	ZFHX4	0.110962	0.3679	0.040823	0.040823	TCF7L1	FALSE	TCF7L1_direct_+/+	TCF7L1_direct_+/+_(704g)	TCF7L1_direct_+/+_(3364r)	3.55869	1	0.308808	11712
	95916	chr13:87677493-87678658	SLITRK5	0.116172	0.187719	0.0218076	0.0218076	TCF7L1	FALSE	TCF7L1_direct_+/+	TCF7L1_direct_+/+_(704g)	TCF7L1_direct_+/+_(3364r)	2.85505	1	0.239276	36013
	95917	chr9:83366540-83367446	FRMD3	0.100203	0.512186	0.0513224	0.0513224	TCF7L1	FALSE	TCF7L1_direct_+/+	TCF7L1_direct_+/+_(704g)	TCF7L1_direct_+/+_(3364r)	7.94607	1	0.352451	14823
	95918	chr4:169133631-169134568	SH3RF1	0.125895	0.264084	0.0332467	0.0332467	TCF7L1	FALSE	TCF7L1_direct_+/+	TCF7L1_direct_+/+_(704g)	TCF7L1_direct_+/+_(3364r)	3.94184	1	0.207224	6938
	95919	chr18:75246955-75248391	TSHZ1	0.073345	0.0799622	0.00586483	0.00586483	TCF7L1	FALSE	TCF7L1_direct_+/+	TCF7L1_direct_+/+_(704g)	TCF7L1_direct_+/+_(3364r)	3.46554	1	0.0684748	52131
	95920	chr3:47634791-47635781	CSPG5	0.0879986	0.164138	0.0144439	0.0144439	TCF7L1	FALSE	TCF7L1_direct_+/+	TCF7L1_direct_+/+_(704g)	TCF7L1_direct_+/+_(3364r)	2.68458	1	0.161264	44128
	95921	chr4:2893491-2894469	ADD1	0.0647027	0.0998024	0.00645748	0.00645748	TCF7L1	FALSE	TCF7L1_direct_+/+	TCF7L1_direct_+/+_(704g)	TCF7L1_direct_+/+_(3364r)	3.92394	1	0.106531	91000
	95922	chr8:120808599-120812595	SNTB1	0.0761224	0.295194	0.0224709	0.0224709	TCF7L1	FALSE	TCF7L1_direct_+/+	TCF7L1_direct_+/+_(704g)	TCF7L1_direct_+/+_(3364r)	2.65508	1	0.241405	24615
	95923	chr9:131052559-131053556	AIF1L	0.105039	0.319528	0.0335629	0.0335629	TCF7L1	FALSE	TCF7L1_direct_+/+	TCF7L1_direct_+/+_(704g)	TCF7L1_direct_+/+_(3364r)	4.24985	1	0.256214	43200
	95924	chr1:89938890-89940000	LRRC8D	0.131311	0.173714	0.0228107	0.0228107	TCF7L1	FALSE	TCF7L1_direct_+/+	TCF7L1_direct_+/+_(704g)	TCF7L1_direct_+/+_(3364r)	2.81018	1	0.172918	30986
	95925	chr15:80379560-80380737	ARNT2	0.0302614	0.193207	0.00584671	0.00584671	TCF7L1	FALSE	TCF7L1_direct_+/+	TCF7L1_direct_+/+_(704g)	TCF7L1_direct_+/+_(3364r)	2.92979	1	0.202383	63206
	95926	chr5:55636666-55637258	PLPP1	0.00549112	0.0590743	0.000324384	0.000324384	TCF7L1	FALSE	TCF7L1_direct_+/+	TCF7L1_direct_+/+_(704g)	TCF7L1_direct_+/+_(3364r)	12.0208	1	0.332776	57442
	95927	chr13:57665431-57666040	PCDH17	0.102351	0.237646	0.0243232	0.0243232	TCF7L1	FALSE	TCF7L1_direct_+/+	TCF7L1_direct_+/+_(704g)	TCF7L1_direct_+/+_(3364r)	4.25233	1	0.171324	46708
	95928	chr15:68653569-68654550	CORO2B	0.105428	0.319939	0.0337304	0.0337304	TCF7L1	FALSE	TCF7L1_direct_+/+	TCF7L1_direct_+/+_(704g)	TCF7L1_direct_+/+_(3364r)	3.84421	1	0.26073	35488
	95929	chr7:103113179-103113658	NAPEPLD	0.0332475	0.102568	0.00341015	0.00341015	TCF7L1	FALSE	TCF7L1_direct_+/+	TCF7L1_direct_+/+_(704g)	TCF7L1_direct_+/+_(3364r)	3.72783	1	0.159952	73783
	95930	chr5:55568400-55570843	PLPP1	0.0680682	0.359594	0.0244769	0.0244769	TCF7L1	FALSE	TCF7L1_direct_+/+	TCF7L1_direct_+/+_(704g)	TCF7L1_direct_+/+_(3364r)	12.0208	1	0.332776	24001
	95931	chr12:55996257-55997889	ERBB3	0.0157375	0.157974	0.00248612	0.00248612	TCF7L1	FALSE	TCF7L1_direct_+/+	TCF7L1_direct_+/+_(704g)	TCF7L1_direct_+/+_(3364r)	6.13812	1	0.33474	66463
	95932	chr6:169263495-169264335	THBS2	0.0231132	0.248263	0.00573815	0.00573815	TCF7L1	FALSE	TCF7L1_direct_+/+	TCF7L1_direct_+/+_(704g)	TCF7L1_direct_+/+_(3364r)	2.7401	1	0.176455	41777
	95933	chr6:135851277-135852277	PDE7B	0.0567368	0.201312	0.0114218	0.0114218	TCF7L1	FALSE	TCF7L1_direct_+/+	TCF7L1_direct_+/+_(704g)	TCF7L1_direct_+/+_(3364r)	6.11235	1	0.251876	15756
	95934	chr10:50552225-50553065	SGMS1	0.0717188	0.145169	0.0104114	0.0104114	TCF7L1	FALSE	TCF7L1_direct_+/+	TCF7L1_direct_+/+_(704g)	TCF7L1_direct_+/+_(3364r)	3.26135	1	0.16672	80838
	95935	chr14:79382975-79383836	NRXN3	0.061772	0.672767	0.0415582	0.0415582	TCF7L1	FALSE	TCF7L1_direct_+/+	TCF7L1_direct_+/+_(704g)	TCF7L1_direct_+/+_(3364r)	10.9311	1	0.455943	6110
	95936	chr3:114410840-114412852	ZBTB20	0.0181914	0.323196	0.00587939	0.00587939	TCF7L1	FALSE	TCF7L1_direct_+/+	TCF7L1_direct_+/+_(704g)	TCF7L1_direct_+/+_(3364r)	3.59398	1	0.256736	106847
	95937	chr7:77569841-77570790	PTPN12	0.117758	0.0865596	0.0101931	0.0101931	TCF7L1	FALSE	TCF7L1_direct_+/+	TCF7L1_direct_+/+_(704g)	TCF7L1_direct_+/+_(3364r)	4.2302	1	0.138217	40308
	95938	chr4:182447919-182449495	TENM3	0.0565015	0.471602	0.0266462	0.0266462	TCF7L1	FALSE	TCF7L1_direct_+/+	TCF7L1_direct_+/+_(704g)	TCF7L1_direct_+/+_(3364r)	10.5834	1	0.343279	40814
	95939	chr3:49500299-49501847	DAG1	0.0487658	0.197727	0.00964233	0.00964233	TCF7L1	FALSE	TCF7L1_direct_+/+	TCF7L1_direct_+/+_(704g)	TCF7L1_direct_+/+_(3364r)	3.19624	1	0.183023	64170
	95940	chr3:154022412-154023604	ARHGEF26	0.167821	0.568259	0.0953658	0.0953658	TCF7L1	FALSE	TCF7L1_direct_+/+	TCF7L1_direct_+/+_(704g)	TCF7L1_direct_+/+_(3364r)	11.0078	1	0.391961	4728
	95941	chr5:43305133-43305276	CCL28	0.0132616	0.0965264	0.00128009	0.00128009	TCF7L1	FALSE	TCF7L1_direct_+/+	TCF7L1_direct_+/+_(704g)	TCF7L1_direct_+/+_(3364r)	3.17696	1	0.0897403	59851
	95942	chr4:48254220-48255187	TEC	0.0598688	0.219639	0.0131495	0.0131495	TCF7L1	FALSE	TCF7L1_direct_+/+	TCF7L1_direct_+/+_(704g)	TCF7L1_direct_+/+_(3364r)	3.10594	1	0.21547	26177
	95943	chr7:18086106-18088100	HDAC9	0.016028	0.272617	0.0043695	0.0043695	TCF7L1	FALSE	TCF7L1_direct_+/+	TCF7L1_direct_+/+_(704g)	TCF7L1_direct_+/+_(3364r)	3.23426	1	0.13674	151117
	95944	chrX:17788407-17789452	NHS	0.0343359	0.184377	0.00633075	0.00633075	TCF7L1	FALSE	TCF7L1_direct_+/+	TCF7L1_direct_+/+_(704g)	TCF7L1_direct_+/+_(3364r)	3.60686	1	0.220797	54751
	95945	chr12:1644458-1645262	ERC1	0.0392213	0.0791532	0.00310449	0.00310449	TCF7L1	FALSE	TCF7L1_direct_+/+	TCF7L1_direct_+/+_(704g)	TCF7L1_direct_+/+_(3364r)	3.92332	1	0.122904	119065
	95946	chr6:159761435-159762995	ACAT2	0.0876822	0.0885554	0.00776474	0.00776474	TCF7L1	FALSE	TCF7L1_direct_+/+	TCF7L1_direct_+/+_(704g)	TCF7L1_direct_+/+_(3364r)	3.9541	1	0.220243	57342
	95947	chr2:17781298-17781919	SMC6	0.177638	0.102683	0.0182403	0.0182403	TCF7L1	FALSE	TCF7L1_direct_+/+	TCF7L1_direct_+/+_(704g)	TCF7L1_direct_+/+_(3364r)	3.50092	1	0.0809875	10512
	95948	chr6:101614760-101615262	GRIK2	0.011168	0.401303	0.00448174	0.00448174	TCF7L1	FALSE	TCF7L1_direct_+/+	TCF7L1_direct_+/+_(704g)	TCF7L1_direct_+/+_(3364r)	7.48177	1	0.405619	69016
	95949	chr5:147627826-147628681	JAKMIP2	0.0328348	0.233495	0.00766676	0.00766676	TCF7L1	FALSE	TCF7L1_direct_+/+	TCF7L1_direct_+/+_(704g)	TCF7L1_direct_+/+_(3364r)	5.22811	1	0.262885	59230
	95950	chr6:110883043-110883729	CDK19	0.0269266	0.130536	0.00351489	0.00351489	TCF7L1	FALSE	TCF7L1_direct_+/+	TCF7L1_direct_+/+_(704g)	TCF7L1_direct_+/+_(3364r)	2.88139	1	0.146439	69990
	95951	chr11:126373343-126374784	ST3GAL4	0.042631	0.198544	0.00846411	0.00846411	TCF7L1	FALSE	TCF7L1_direct_+/+	TCF7L1_direct_+/+_(704g)	TCF7L1_direct_+/+_(3364r)	2.97142	1	0.172523	49179
	95952	chr6:98832445-98835049	POU3F2	0.0740893	0.157692	0.0116833	0.0116833	TCF7L1	FALSE	TCF7L1_direct_+/+	TCF7L1_direct_+/+_(704g)	TCF7L1_direct_+/+_(3364r)	3.39084	1	0.112482	13954
	95953	chr14:31478645-31479345	DTD2	0.11843	0.122226	0.0144753	0.0144753	TCF7L1	FALSE	TCF7L1_direct_+/+	TCF7L1_direct_+/+_(704g)	TCF7L1_direct_+/+_(3364r)	2.87558	1	0.0912452	42501
	95954	chr18:10892616-10893590	PIEZO2	0.0376244	0.325988	0.0122651	0.0122651	TCF7L1	FALSE	TCF7L1_direct_+/+	TCF7L1_direct_+/+_(704g)	TCF7L1_direct_+/+_(3364r)	11.9806	1	0.310542	25825
	95955	chr8:1768953-1769640	ARHGEF10	0.0843267	0.397237	0.0334977	0.0334977	TCF7L1	FALSE	TCF7L1_direct_+/+	TCF7L1_direct_+/+_(704g)	TCF7L1_direct_+/+_(3364r)	7.73325	1	0.290631	37132
	95956	chr21:41467120-41467881	TMPRSS2	0.0707363	0.146393	0.0103553	0.0103553	TCF7L1	FALSE	TCF7L1_direct_+/+	TCF7L1_direct_+/+_(704g)	TCF7L1_direct_+/+_(3364r)	3.45625	1	0.148352	18085
	95957	chr8:120691775-120693134	SNTB1	0.0292271	0.243748	0.00712405	0.00712405	TCF7L1	FALSE	TCF7L1_direct_+/+	TCF7L1_direct_+/+_(704g)	TCF7L1_direct_+/+_(3364r)	2.65508	1	0.241405	94322
	95958	chr11:8708901-8709699	STK33	0.0894558	0.194282	0.0173796	0.0173796	TCF7L1	FALSE	TCF7L1_direct_+/+	TCF7L1_direct_+/+_(704g)	TCF7L1_direct_+/+_(3364r)	3.08372	1	0.225895	19563
	95959	chr2:20539421-20540636	LDAH	0.0253375	0.053608	0.00135829	0.00135829	TCF7L1	FALSE	TCF7L1_direct_+/+	TCF7L1_direct_+/+_(704g)	TCF7L1_direct_+/+_(3364r)	3.70489	1	0.0707632	109455
	95960	chr11:73646034-73646619	PLEKHB1	0.015012	0.177561	0.00266555	0.00266555	TCF7L1	FALSE	TCF7L1_direct_+/+	TCF7L1_direct_+/+_(704g)	TCF7L1_direct_+/+_(3364r)	4.107	1	0.212611	81663
	95961	chr2:133599948-133600834	NCKAP5	0.0587793	0.335754	0.0197354	0.0197354	TCF7L1	FALSE	TCF7L1_direct_+/+	TCF7L1_direct_+/+_(704g)	TCF7L1_direct_+/+_(3364r)	13.3178	1	0.349357	26669
	95962	chr3:179954083-179955426	PEX5L	0.0205837	0.40764	0.00839075	0.00839075	TCF7L1	FALSE	TCF7L1_direct_+/+	TCF7L1_direct_+/+_(704g)	TCF7L1_direct_+/+_(3364r)	8.62114	1	0.372722	24408
	95963	chr12:27572906-27573313	REP15	0.0420466	0.0848407	0.00356726	0.00356726	TCF7L1	FALSE	TCF7L1_direct_+/+	TCF7L1_direct_+/+_(704g)	TCF7L1_direct_+/+_(3364r)	3.02371	1	0.0860361	109389
	95964	chr12:109160425-109161163	ACACB	0.032835	0.241981	0.00794545	0.00794545	TCF7L1	FALSE	TCF7L1_direct_+/+	TCF7L1_direct_+/+_(704g)	TCF7L1_direct_+/+_(3364r)	6.07047	1	0.299245	21141
	95965	chr4:76948431-76951065	SEPTIN11	0.019705	0.111403	0.00219519	0.00219519	TCF7L1	FALSE	TCF7L1_direct_+/+	TCF7L1_direct_+/+_(704g)	TCF7L1_direct_+/+_(3364r)	4.18	1	0.142997	29221
	95966	chr6:150238020-150239266	PPP1R14C	0.0429527	0.306135	0.0131493	0.0131493	TCF7L1	FALSE	TCF7L1_direct_+/+	TCF7L1_direct_+/+_(704g)	TCF7L1_direct_+/+_(3364r)	3.65104	1	0.297839	81495
	95967	chr7:94440337-94440913	CASD1	0.0286485	0.0657797	0.00188449	0.00188449	TCF7L1	FALSE	TCF7L1_direct_+/+	TCF7L1_direct_+/+_(704g)	TCF7L1_direct_+/+_(3364r)	2.92239	1	0.0740304	81551
	95968	chr12:56520548-56523142	RBMS2	0.0316552	0.0656207	0.00207723	0.00207723	TCF7L1	FALSE	TCF7L1_direct_+/+	TCF7L1_direct_+/+_(704g)	TCF7L1_direct_+/+_(3364r)	3.06387	1	0.0766699	25082
	95969	chr13:44713958-44714589	TSC22D1	0.0147083	0.0543878	0.000799952	0.000799952	TCF7L1	FALSE	TCF7L1_direct_+/+	TCF7L1_direct_+/+_(704g)	TCF7L1_direct_+/+_(3364r)	4.82733	1	0.201558	98186
	95970	chr22:17564849-17565190	SLC25A18	0.0274136	0.131346	0.00360065	0.00360065	TCF7L1	FALSE	TCF7L1_direct_+/+	TCF7L1_direct_+/+_(704g)	TCF7L1_direct_+/+_(3364r)	3.08	1	0.117839	96553
	95971	chr12:56046904-56047841	ERBB3	0.0639692	0.433933	0.0277583	0.0277583	TCF7L1	FALSE	TCF7L1_direct_+/+	TCF7L1_direct_+/+_(704g)	TCF7L1_direct_+/+_(3364r)	6.13812	1	0.33474	25070
	95972	chr12:6229320-6231178	CD9	0.0264884	0.19295	0.00511094	0.00511094	TCF7L1	FALSE	TCF7L1_direct_+/+	TCF7L1_direct_+/+_(704g)	TCF7L1_direct_+/+_(3364r)	2.8917	1	0.164787	97788
	95973	chr8:120827674-120828103	SNTB1	0.0117519	0.120652	0.00141788	0.00141788	TCF7L1	FALSE	TCF7L1_direct_+/+	TCF7L1_direct_+/+_(704g)	TCF7L1_direct_+/+_(3364r)	2.65508	1	0.241405	99376
	95974	chr6:75098347-75099278	COL12A1	0.0196789	0.188538	0.00371022	0.00371022	TCF7L1	FALSE	TCF7L1_direct_+/+	TCF7L1_direct_+/+_(704g)	TCF7L1_direct_+/+_(3364r)	3.21951	1	0.203526	115765
	95975	chr16:57265983-57266712	CPNE2	0.0321602	0.0943713	0.003035	0.003035	TCF7L1	FALSE	TCF7L1_direct_+/+	TCF7L1_direct_+/+_(704g)	TCF7L1_direct_+/+_(3364r)	3.42391	1	0.092749	76493
	95976	chr11:78022246-78023532	AAMDC	0.171587	0.0885563	0.0151951	0.0151951	TCF7L1	FALSE	TCF7L1_direct_+/+	TCF7L1_direct_+/+_(704g)	TCF7L1_direct_+/+_(3364r)	3.6416	1	0.0670915	4598
	95977	chr2:29920195-29922090	ALK	0.0494499	0.256838	0.0127006	0.0127006	TCF7L1	FALSE	TCF7L1_direct_+/+	TCF7L1_direct_+/+_(704g)	TCF7L1_direct_+/+_(3364r)	2.73852	1	0.186296	67116
	95978	chr9:70805839-70806632	TRPM3	0.0593795	0.361096	0.0214417	0.0214417	TCF7L1	FALSE	TCF7L1_direct_+/+	TCF7L1_direct_+/+_(704g)	TCF7L1_direct_+/+_(3364r)	13.4928	1	0.384027	12979
	95979	chr18:75219826-75220255	TSHZ1	0.0412865	0.0748403	0.0030899	0.0030899	TCF7L1	FALSE	TCF7L1_direct_+/+	TCF7L1_direct_+/+_(704g)	TCF7L1_direct_+/+_(3364r)	3.46554	1	0.0684748	97376
	95980	chr16:87463761-87465937	ZCCHC14	0.0796345	0.0762719	0.00607387	0.00607387	TCF7L1	FALSE	TCF7L1_direct_+/+	TCF7L1_direct_+/+_(704g)	TCF7L1_direct_+/+_(3364r)	4.39054	1	0.0766477	17555
	95981	chr14:51006561-51007471	TRIM9	0.126756	0.411713	0.0521871	0.0521871	TCF7L1	FALSE	TCF7L1_direct_+/+	TCF7L1_direct_+/+_(704g)	TCF7L1_direct_+/+_(3364r)	3.36794	1	0.294141	16277
	95982	chr6:161228986-161229584	MAP3K4	0.03597	0.13405	0.00482177	0.00482177	TCF7L1	FALSE	TCF7L1_direct_+/+	TCF7L1_direct_+/+_(704g)	TCF7L1_direct_+/+_(3364r)	3.01786	1	0.131243	76393
	95983	chr14:67240381-67242066	GPHN	0.0179002	0.119796	0.00214437	0.00214437	TCF7L1	FALSE	TCF7L1_direct_+/+	TCF7L1_direct_+/+_(704g)	TCF7L1_direct_+/+_(3364r)	10.2171	1	0.284676	36743
	95984	chr3:42961583-42962110	GASK1A	0.0613137	0.267201	0.0163831	0.0163831	TCF7L1	FALSE	TCF7L1_direct_+/+	TCF7L1_direct_+/+_(704g)	TCF7L1_direct_+/+_(3364r)	6.21859	1	0.245336	55337
	95985	chr5:38264510-38266161	EGFLAM	0.0372659	0.296791	0.0110602	0.0110602	TCF7L1	FALSE	TCF7L1_direct_+/+	TCF7L1_direct_+/+_(704g)	TCF7L1_direct_+/+_(3364r)	4.02875	1	0.262985	63654
	95986	chr4:61512094-61512428	ADGRL3	0.0331341	0.41546	0.0137659	0.0137659	TCF7L1	FALSE	TCF7L1_direct_+/+	TCF7L1_direct_+/+_(704g)	TCF7L1_direct_+/+_(3364r)	7.17223	1	0.373113	62402
	95987	chr4:113382556-113383601	CAMK2D	0.0243826	0.0897973	0.00218949	0.00218949	TCF7L1	FALSE	TCF7L1_direct_+/+	TCF7L1_direct_+/+_(704g)	TCF7L1_direct_+/+_(3364r)	4.49275	1	0.13801	113360
	95988	chr20:34875761-34876881	ACSS2	0.0323572	0.0515349	0.00166753	0.00166753	TCF7L1	FALSE	TCF7L1_direct_+/+	TCF7L1_direct_+/+_(704g)	TCF7L1_direct_+/+_(3364r)	4.79523	1	0.190563	58508
	95989	chr12:125340449-125341245	TMEM132B	0.0735611	0.53887	0.0396399	0.0396399	TCF7L1	FALSE	TCF7L1_direct_+/+	TCF7L1_direct_+/+_(704g)	TCF7L1_direct_+/+_(3364r)	3.83603	1	0.347706	80532
	95990	chr14:90300898-90302224	NRDE2	0.02548	0.0900641	0.00229483	0.00229483	TCF7L1	FALSE	TCF7L1_direct_+/+	TCF7L1_direct_+/+_(704g)	TCF7L1_direct_+/+_(3364r)	3.65454	1	0.068755	47732
	95991	chr5:5271127-5272286	ADAMTS16	0.0189324	0.385752	0.00730319	0.00730319	TCF7L1	FALSE	TCF7L1_direct_+/+	TCF7L1_direct_+/+_(704g)	TCF7L1_direct_+/+_(3364r)	6.23206	1	0.385029	39415
	95992	chr12:26853214-26854368	TM7SF3	0.0108046	0.11712	0.00126544	0.00126544	TCF7L1	FALSE	TCF7L1_direct_+/+	TCF7L1_direct_+/+_(704g)	TCF7L1_direct_+/+_(3364r)	3.53402	1	0.152935	126533
	95993	chr8:81027823-81029521	PAG1	0.0169619	0.199096	0.00337705	0.00337705	TCF7L1	FALSE	TCF7L1_direct_+/+	TCF7L1_direct_+/+_(704g)	TCF7L1_direct_+/+_(3364r)	3.7589	1	0.189351	114871
	95994	chr4:61400443-61400900	ADGRL3	0.113208	0.532731	0.0603096	0.0603096	TCF7L1	FALSE	TCF7L1_direct_+/+	TCF7L1_direct_+/+_(704g)	TCF7L1_direct_+/+_(3364r)	7.17223	1	0.373113	9693
	95995	chr13:32515006-32515409	N4BP2L1	0.0066237	0.0932199	0.00061746	0.00061746	TCF7L1	FALSE	TCF7L1_direct_+/+	TCF7L1_direct_+/+_(704g)	TCF7L1_direct_+/+_(3364r)	3.43951	1	0.248596	69482
	95996	chr2:174519212-174520623	SCRN3	0.158648	0.0881118	0.0139788	0.0139788	TCF7L1	FALSE	TCF7L1_direct_+/+	TCF7L1_direct_+/+_(704g)	TCF7L1_direct_+/+_(3364r)	2.83721	1	0.0597345	1500
	95997	chr1:3422560-3425120	PRDM16	0.0268489	0.504122	0.0135351	0.0135351	TCF7L1	FALSE	TCF7L1_direct_+/+	TCF7L1_direct_+/+_(704g)	TCF7L1_direct_+/+_(3364r)	2.66835	1	0.328442	8111
	95998	chr5:15794152-15795150	FBXL7	0.0324299	0.289924	0.00940221	0.00940221	TCF7L1	FALSE	TCF7L1_direct_+/+	TCF7L1_direct_+/+_(704g)	TCF7L1_direct_+/+_(3364r)	3.07339	1	0.200714	139854
	95999	chr5:147216135-147217181	PPP2R2B	0.0233262	0.53747	0.0125371	0.0125371	TCF7L1	FALSE	TCF7L1_direct_+/+	TCF7L1_direct_+/+_(704g)	TCF7L1_direct_+/+_(3364r)	7.17235	1	0.421978	5387
	96000	chr5:127428506-127429322	MEGF10	0.0488682	0.303965	0.0148542	0.0148542	TCF7L1	FALSE	TCF7L1_direct_+/+	TCF7L1_direct_+/+_(704g)	TCF7L1_direct_+/+_(3364r)	3.85931	1	0.352971	108975
	96001	chr2:197596719-197597716	RFTN2	0.125463	0.305797	0.0383663	0.0383663	TCF7L1	FALSE	TCF7L1_direct_+/+	TCF7L1_direct_+/+_(704g)	TCF7L1_direct_+/+_(3364r)	4.04773	1	0.237385	18128
	96002	chr12:109115524-109116796	ACACB	0.151352	0.31297	0.0473688	0.0473688	TCF7L1	FALSE	TCF7L1_direct_+/+	TCF7L1_direct_+/+_(704g)	TCF7L1_direct_+/+_(3364r)	6.07047	1	0.299245	12615
	96003	chr8:120932674-120933944	SNTB1	0.118253	0.32292	0.0381864	0.0381864	TCF7L1	FALSE	TCF7L1_direct_+/+	TCF7L1_direct_+/+_(704g)	TCF7L1_direct_+/+_(3364r)	2.65508	1	0.241405	25522
	96004	chr10:119737748-119738461	INPP5F	0.0249067	0.195488	0.00486897	0.00486897	TCF7L1	FALSE	TCF7L1_direct_+/+	TCF7L1_direct_+/+_(704g)	TCF7L1_direct_+/+_(3364r)	3.0351	1	0.210864	105607
	96005	chr5:140190369-140191150	CYSTM1	0.0591632	0.169135	0.0100065	0.0100065	TCF7L1	FALSE	TCF7L1_direct_+/+	TCF7L1_direct_+/+_(704g)	TCF7L1_direct_+/+_(3364r)	5.1738	1	0.126505	58977
	96006	chr18:34999783-35001067	DTNA	0.0228472	0.274867	0.00627995	0.00627995	TCF7L1	FALSE	TCF7L1_direct_+/+	TCF7L1_direct_+/+_(704g)	TCF7L1_direct_+/+_(3364r)	9.93433	1	0.292944	42693
	96007	chr4:42656059-42657787	ATP8A1	0.0253797	0.247837	0.00629004	0.00629004	TCF7L1	FALSE	TCF7L1_direct_+/+	TCF7L1_direct_+/+_(704g)	TCF7L1_direct_+/+_(3364r)	12.3084	1	0.340231	49194
	96008	chr16:56588980-56590029	BBS2	0.0939026	0.375589	0.0352687	0.0352687	TCF7L1	FALSE	TCF7L1_direct_+/+	TCF7L1_direct_+/+_(704g)	TCF7L1_direct_+/+_(3364r)	2.86958	1	0.259856	85758
	96009	chr14:74655527-74656237	LTBP2	0.0270364	0.22813	0.00616782	0.00616782	TCF7L1	FALSE	TCF7L1_direct_+/+	TCF7L1_direct_+/+_(704g)	TCF7L1_direct_+/+_(3364r)	4.74672	1	0.26334	83625
	96010	chr5:79750713-79751977	CMYA5	0.0704967	0.331633	0.0233791	0.0233791	TCF7L1	FALSE	TCF7L1_direct_+/+	TCF7L1_direct_+/+_(704g)	TCF7L1_direct_+/+_(3364r)	4.27004	1	0.302337	69818
	96011	chr17:13600556-13602491	HS3ST3A1	0.210645	0.248261	0.0522949	0.0522949	TCF7L1	FALSE	TCF7L1_direct_+/+	TCF7L1_direct_+/+_(704g)	TCF7L1_direct_+/+_(3364r)	4.2057	1	0.186008	4271
	96012	chr2:80427590-80428566	LRRTM1	0.0737415	0.101955	0.00751829	0.00751829	TCF7L1	FALSE	TCF7L1_direct_+/+	TCF7L1_direct_+/+_(704g)	TCF7L1_direct_+/+_(3364r)	2.74081	1	0.0732296	25873
	96013	chr11:33701748-33702261	KIAA1549L	0.0615886	0.369651	0.0227663	0.0227663	TCF7L1	FALSE	TCF7L1_direct_+/+	TCF7L1_direct_+/+_(704g)	TCF7L1_direct_+/+_(3364r)	3.97901	1	0.299447	79251
	96014	chr3:11568005-11569295	VGLL4	0.0738935	0.22676	0.0167561	0.0167561	TCF7L1	FALSE	TCF7L1_direct_+/+	TCF7L1_direct_+/+_(704g)	TCF7L1_direct_+/+_(3364r)	2.8525	1	0.16292	95593
	96015	chr9:127267747-127268521	GARNL3	0.0114558	0.0971415	0.00111283	0.00111283	TCF7L1	FALSE	TCF7L1_direct_+/+	TCF7L1_direct_+/+_(704g)	TCF7L1_direct_+/+_(3364r)	3.16633	1	0.163782	73041
	96016	chr17:76361257-76362600	PRPSAP1	0.151446	0.14445	0.0218763	0.0218763	TCF7L1	FALSE	TCF7L1_direct_+/+	TCF7L1_direct_+/+_(704g)	TCF7L1_direct_+/+_(3364r)	3.1306	1	0.12032	8316
	96017	chr11:71283741-71285011	SHANK2	0.0743802	0.592755	0.0440892	0.0440892	TCF7L1	FALSE	TCF7L1_direct_+/+	TCF7L1_direct_+/+_(704g)	TCF7L1_direct_+/+_(3364r)	23.9379	1	0.533446	934
	96018	chr12:27779432-27781165	REP15	0.0374228	0.0715926	0.0026792	0.0026792	TCF7L1	FALSE	TCF7L1_direct_+/+	TCF7L1_direct_+/+_(704g)	TCF7L1_direct_+/+_(3364r)	3.02371	1	0.0860361	128695
	96019	chr9:35476904-35477973	UNC13B	0.0203612	0.119127	0.00242557	0.00242557	TCF7L1	FALSE	TCF7L1_direct_+/+	TCF7L1_direct_+/+_(704g)	TCF7L1_direct_+/+_(3364r)	3.59428	1	0.141184	78099
	96020	chr6:53300196-53301598	ELOVL5	0.0551756	0.126747	0.00699332	0.00699332	TCF7L1	FALSE	TCF7L1_direct_+/+	TCF7L1_direct_+/+_(704g)	TCF7L1_direct_+/+_(3364r)	4.74398	1	0.13515	62464
	96021	chr22:27880702-27881919	TTC28	0.0527505	0.23454	0.0123721	0.0123721	TCF7L1	FALSE	TCF7L1_direct_+/+	TCF7L1_direct_+/+_(704g)	TCF7L1_direct_+/+_(3364r)	4.96881	1	0.212734	74031
	96022	chr8:97991088-97991708	MATN2	0.0254842	0.390657	0.00995558	0.00995558	TCF7L1	FALSE	TCF7L1_direct_+/+	TCF7L1_direct_+/+_(704g)	TCF7L1_direct_+/+_(3364r)	4.41436	1	0.273134	68394
	96023	chr1:89832685-89834498	LRRC8D	0.0774722	0.150329	0.0116463	0.0116463	TCF7L1	FALSE	TCF7L1_direct_+/+	TCF7L1_direct_+/+_(704g)	TCF7L1_direct_+/+_(3364r)	2.81018	1	0.172918	27637
	96024	chr12:125245476-125246859	AACS	0.0623292	0.164061	0.0102258	0.0102258	TCF7L1	FALSE	TCF7L1_direct_+/+	TCF7L1_direct_+/+_(704g)	TCF7L1_direct_+/+_(3364r)	3.5375	1	0.175331	16668
	96025	chr14:79394728-79395787	NRXN3	0.139926	0.708681	0.099163	0.099163	TCF7L1	FALSE	TCF7L1_direct_+/+	TCF7L1_direct_+/+_(704g)	TCF7L1_direct_+/+_(3364r)	10.9311	1	0.455943	5242
	96026	chr4:158068082-158068601	GASK1B	0.0606692	0.152132	0.00922973	0.00922973	TCF7L1	FALSE	TCF7L1_direct_+/+	TCF7L1_direct_+/+_(704g)	TCF7L1_direct_+/+_(3364r)	3.10558	1	0.167506	31328
	96027	chr7:90402954-90404391	CLDN12	0.0780837	0.139135	0.0108642	0.0108642	TCF7L1	FALSE	TCF7L1_direct_+/+	TCF7L1_direct_+/+_(704g)	TCF7L1_direct_+/+_(3364r)	3.16032	1	0.145237	54187
	96028	chr14:79332258-79333541	NRXN3	0.0928482	0.679607	0.0631003	0.0631003	TCF7L1	FALSE	TCF7L1_direct_+/+	TCF7L1_direct_+/+_(704g)	TCF7L1_direct_+/+_(3364r)	10.9311	1	0.455943	3915
	96029	chr17:73410202-73410343	SDK2	0.0256364	0.17597	0.00451125	0.00451125	TCF7L1	FALSE	TCF7L1_direct_+/+	TCF7L1_direct_+/+_(704g)	TCF7L1_direct_+/+_(3364r)	3.38246	1	0.207667	56099
	96030	chr3:142148664-142150093	TFDP2	0.0555674	0.116576	0.00647781	0.00647781	TCF7L1	FALSE	TCF7L1_direct_+/+	TCF7L1_direct_+/+_(704g)	TCF7L1_direct_+/+_(3364r)	2.61387	1	0.135168	67455
	96031	chr15:88932101-88933369	MFGE8	0.0233065	0.183658	0.00428042	0.00428042	TCF7L1	FALSE	TCF7L1_direct_+/+	TCF7L1_direct_+/+_(704g)	TCF7L1_direct_+/+_(3364r)	4.35406	1	0.230425	101618
	96032	chr5:160505859-160507094	ATP10B	0.0144959	0.189391	0.0027454	0.0027454	TCF7L1	FALSE	TCF7L1_direct_+/+	TCF7L1_direct_+/+_(704g)	TCF7L1_direct_+/+_(3364r)	15.1077	1	0.456935	23584
	96033	chr5:91374628-91375025	ARRDC3	0.0246601	0.088908	0.00219248	0.00219248	TCF7L1	FALSE	TCF7L1_direct_+/+	TCF7L1_direct_+/+_(704g)	TCF7L1_direct_+/+_(3364r)	2.83731	1	0.129864	145558
	96034	chr18:49723541-49724037	LIPG	0.00748366	0.0745076	0.00055759	0.00055759	TCF7L1	FALSE	TCF7L1_direct_+/+	TCF7L1_direct_+/+_(704g)	TCF7L1_direct_+/+_(3364r)	3.15998	1	0.216851	152267
	96035	chr18:50559240-50561230	MAPK4	0.0629395	0.332855	0.0209497	0.0209497	TCF7L1	FALSE	TCF7L1_direct_+/+	TCF7L1_direct_+/+_(704g)	TCF7L1_direct_+/+_(3364r)	4.97092	1	0.290006	63064
	96036	chr2:239296140-239296725	HDAC4	0.0658449	0.243123	0.0160084	0.0160084	TCF7L1	FALSE	TCF7L1_direct_+/+	TCF7L1_direct_+/+_(704g)	TCF7L1_direct_+/+_(3364r)	5.45577	1	0.247902	70709
	96037	chr10:126936861-126937348	DOCK1	0.0101214	0.166664	0.00168687	0.00168687	TCF7L1	FALSE	TCF7L1_direct_+/+	TCF7L1_direct_+/+_(704g)	TCF7L1_direct_+/+_(3364r)	7.24721	1	0.231672	88833
	96038	chr15:29888631-29889161	TJP1	0.0376767	0.401026	0.0151093	0.0151093	TCF7L1	FALSE	TCF7L1_direct_+/+	TCF7L1_direct_+/+_(704g)	TCF7L1_direct_+/+_(3364r)	11.0688	1	0.310177	46851
	96039	chr3:179826030-179826895	PEX5L	0.0574579	0.462453	0.0265716	0.0265716	TCF7L1	FALSE	TCF7L1_direct_+/+	TCF7L1_direct_+/+_(704g)	TCF7L1_direct_+/+_(3364r)	8.62114	1	0.372722	8976
	96040	chr12:26978625-26979393	TM7SF3	0.16769	0.202756	0.0340002	0.0340002	TCF7L1	FALSE	TCF7L1_direct_+/+	TCF7L1_direct_+/+_(704g)	TCF7L1_direct_+/+_(3364r)	3.53402	1	0.152935	2337
	96041	chr4:82561062-82562411	SCD5	0.0104678	0.170195	0.00178157	0.00178157	TCF7L1	FALSE	TCF7L1_direct_+/+	TCF7L1_direct_+/+_(704g)	TCF7L1_direct_+/+_(3364r)	7.00028	1	0.27882	26450
	96042	chr11:126355207-126357174	ST3GAL4	0.0454086	0.205628	0.00933726	0.00933726	TCF7L1	FALSE	TCF7L1_direct_+/+	TCF7L1_direct_+/+_(704g)	TCF7L1_direct_+/+_(3364r)	2.97142	1	0.172523	123789
	96043	chr17:68793676-68795329	ABCA8	0.0868133	0.57271	0.0497189	0.0497189	TCF7L1	FALSE	TCF7L1_direct_+/+	TCF7L1_direct_+/+_(704g)	TCF7L1_direct_+/+_(3364r)	3.18471	1	0.332745	20608
	96044	chr17:76369467-76371516	PRPSAP1	0.0342227	0.125624	0.0042992	0.0042992	TCF7L1	FALSE	TCF7L1_direct_+/+	TCF7L1_direct_+/+_(704g)	TCF7L1_direct_+/+_(3364r)	3.1306	1	0.12032	42899
	96045	chr2:33307590-33308397	LTBP1	0.0313613	0.350107	0.0109798	0.0109798	TCF7L1	FALSE	TCF7L1_direct_+/+	TCF7L1_direct_+/+_(704g)	TCF7L1_direct_+/+_(3364r)	11.4817	1	0.36325	46350
	96046	chr11:126414816-126417071	ST3GAL4	0.0524551	0.19359	0.0101548	0.0101548	TCF7L1	FALSE	TCF7L1_direct_+/+	TCF7L1_direct_+/+_(704g)	TCF7L1_direct_+/+_(3364r)	2.97142	1	0.172523	112190
	96047	chr7:95525545-95526587	PON2	0.0930706	0.155629	0.0144845	0.0144845	TCF7L1	FALSE	TCF7L1_direct_+/+	TCF7L1_direct_+/+_(704g)	TCF7L1_direct_+/+_(3364r)	3.93277	1	0.188229	50300
	96048	chr17:39244071-39245276	STAC2	0.0034932	0.0590007	0.000206101	0.000206101	TCF7L1	FALSE	TCF7L1_direct_+/+	TCF7L1_direct_+/+_(704g)	TCF7L1_direct_+/+_(3364r)	3.11659	1	0.171649	155145
	96049	chrX:33307475-33308337	DMD	0.051034	0.545677	0.0278481	0.0278481	TCF7L1	FALSE	TCF7L1_direct_+/+	TCF7L1_direct_+/+_(704g)	TCF7L1_direct_+/+_(3364r)	18.969	1	0.446414	17583
	96050	chr3:20066904-20067605	KAT2B	0.0848997	0.369179	0.0313432	0.0313432	TCF7L1	FALSE	TCF7L1_direct_+/+	TCF7L1_direct_+/+_(704g)	TCF7L1_direct_+/+_(3364r)	10.882	1	0.322485	23815
	96051	chr16:57091545-57093403	CPNE2	0.0306838	0.0750363	0.0023024	0.0023024	TCF7L1	FALSE	TCF7L1_direct_+/+	TCF7L1_direct_+/+_(704g)	TCF7L1_direct_+/+_(3364r)	3.42391	1	0.092749	18958
	96052	chr17:7667458-7668790	ATP1B2	0.285464	0.267603	0.0763909	0.0763909	TCF7L1	FALSE	TCF7L1_direct_+/+	TCF7L1_direct_+/+_(704g)	TCF7L1_direct_+/+_(3364r)	3.169	1	0.210785	3227
	96053	chr3:155370225-155371226	PLCH1	0.0552758	0.299956	0.0165803	0.0165803	TCF7L1	FALSE	TCF7L1_direct_+/+	TCF7L1_direct_+/+_(704g)	TCF7L1_direct_+/+_(3364r)	3.40324	1	0.312626	107901
	96054	chr17:15341093-15342003	PMP22	0.0408497	0.461008	0.018832	0.018832	TCF7L1	FALSE	TCF7L1_direct_+/+	TCF7L1_direct_+/+_(704g)	TCF7L1_direct_+/+_(3364r)	7.70577	1	0.279779	11483
	96055	chr3:114896882-114897423	ZBTB20	0.0059218	0.275455	0.00163119	0.00163119	TCF7L1	FALSE	TCF7L1_direct_+/+	TCF7L1_direct_+/+_(704g)	TCF7L1_direct_+/+_(3364r)	3.59398	1	0.256736	137295
	96056	chr6:11025986-11026773	ELOVL2	0.0567354	0.278108	0.0157786	0.0157786	TCF7L1	FALSE	TCF7L1_direct_+/+	TCF7L1_direct_+/+_(704g)	TCF7L1_direct_+/+_(3364r)	2.64355	1	0.247475	104963
	96057	chr13:24167473-24168906	SPATA13	0.088185	0.367211	0.0323825	0.0323825	TCF7L1	FALSE	TCF7L1_direct_+/+	TCF7L1_direct_+/+_(704g)	TCF7L1_direct_+/+_(3364r)	5.35976	1	0.216828	22548
	96058	chr1:232435683-232436222	SIPA1L2	0.0436774	0.323191	0.0141162	0.0141162	TCF7L1	FALSE	TCF7L1_direct_+/+	TCF7L1_direct_+/+_(704g)	TCF7L1_direct_+/+_(3364r)	3.76423	1	0.224477	114175
	96059	chr8:133356067-133357186	NDRG1	0.0321378	0.290123	0.0093239	0.0093239	TCF7L1	FALSE	TCF7L1_direct_+/+	TCF7L1_direct_+/+_(704g)	TCF7L1_direct_+/+_(3364r)	7.36748	1	0.263203	27624
	96060	chr2:132656042-132656751	NCKAP5	0.0267219	0.311876	0.00833391	0.00833391	TCF7L1	FALSE	TCF7L1_direct_+/+	TCF7L1_direct_+/+_(704g)	TCF7L1_direct_+/+_(3364r)	13.3178	1	0.349357	20988
	96061	chr4:113273664-113274108	CAMK2D	0.0235516	0.10024	0.00236082	0.00236082	TCF7L1	FALSE	TCF7L1_direct_+/+	TCF7L1_direct_+/+_(704g)	TCF7L1_direct_+/+_(3364r)	4.49275	1	0.13801	85634
	96062	chr7:35780938-35781996	SEPTIN7	0.0621287	0.162697	0.0101082	0.0101082	TCF7L1	FALSE	TCF7L1_direct_+/+	TCF7L1_direct_+/+_(704g)	TCF7L1_direct_+/+_(3364r)	6.46903	1	0.196029	14601
	96063	chr5:38556007-38557441	LIFR	0.0659353	0.315921	0.0208304	0.0208304	TCF7L1	FALSE	TCF7L1_direct_+/+	TCF7L1_direct_+/+_(704g)	TCF7L1_direct_+/+_(3364r)	5.76145	1	0.281452	45375
	96064	chr3:42996725-42997099	GASK1A	0.0739795	0.251804	0.0186283	0.0186283	TCF7L1	FALSE	TCF7L1_direct_+/+	TCF7L1_direct_+/+_(704g)	TCF7L1_direct_+/+_(3364r)	6.21859	1	0.245336	47388
	96065	chr4:158146462-158147576	GASK1B	0.0439376	0.177251	0.00778798	0.00778798	TCF7L1	FALSE	TCF7L1_direct_+/+	TCF7L1_direct_+/+_(704g)	TCF7L1_direct_+/+_(3364r)	3.10558	1	0.167506	32296
	96066	chrX:53071352-53073576	GPR173	0.0317693	0.120316	0.00382236	0.00382236	TCF7L1	FALSE	TCF7L1_direct_+/+	TCF7L1_direct_+/+_(704g)	TCF7L1_direct_+/+_(3364r)	5.24522	1	0.239792	5218
	96067	chr7:99478691-99479723	ZNF789	0.0757347	0.101802	0.00770994	0.00770994	TCF7L1	FALSE	TCF7L1_direct_+/+	TCF7L1_direct_+/+_(704g)	TCF7L1_direct_+/+_(3364r)	4.29376	1	0.119099	10175
	96068	chr4:153083280-153083902	FHDC1	0.0361771	0.255963	0.00926001	0.00926001	TCF7L1	FALSE	TCF7L1_direct_+/+	TCF7L1_direct_+/+_(704g)	TCF7L1_direct_+/+_(3364r)	3.36266	1	0.279885	106980
	96069	chr6:142378119-142378845	ADGRG6	0.0578036	0.245179	0.0141722	0.0141722	TCF7L1	FALSE	TCF7L1_direct_+/+	TCF7L1_direct_+/+_(704g)	TCF7L1_direct_+/+_(3364r)	3.52034	1	0.241288	101603
	96070	chr5:116480018-116480737	SEMA6A	0.0325012	0.186832	0.00607224	0.00607224	TCF7L1	FALSE	TCF7L1_direct_+/+	TCF7L1_direct_+/+_(704g)	TCF7L1_direct_+/+_(3364r)	5.19438	1	0.181729	91051
	96071	chr11:120334928-120337416	ARHGEF12	0.0218503	0.149452	0.00326556	0.00326556	TCF7L1	FALSE	TCF7L1_direct_+/+	TCF7L1_direct_+/+_(704g)	TCF7L1_direct_+/+_(3364r)	2.84244	1	0.162576	69821
	96072	chr4:183987384-183988551	STOX2	0.0213313	0.486481	0.0103773	0.0103773	TCF7L1	FALSE	TCF7L1_direct_+/+	TCF7L1_direct_+/+_(704g)	TCF7L1_direct_+/+_(3364r)	14.0327	1	0.443101	27096
	96073	chr18:12551581-12552645	SPIRE1	0.0599983	0.340684	0.0204405	0.0204405	TCF7L1	FALSE	TCF7L1_direct_+/+	TCF7L1_direct_+/+_(704g)	TCF7L1_direct_+/+_(3364r)	4.82708	1	0.265026	49097
	96074	chr12:27083918-27084473	FGFR1OP2	0.0118588	0.0994758	0.00117966	0.00117966	TCF7L1	FALSE	TCF7L1_direct_+/+	TCF7L1_direct_+/+_(704g)	TCF7L1_direct_+/+_(3364r)	3.98158	1	0.125965	99258
	96075	chr8:81132616-81133167	PAG1	0.0290245	0.133081	0.0038626	0.0038626	TCF7L1	FALSE	TCF7L1_direct_+/+	TCF7L1_direct_+/+_(704g)	TCF7L1_direct_+/+_(3364r)	3.7589	1	0.189351	124820
	96076	chr11:121426650-121427577	SC5D	0.0261691	0.0944061	0.00247052	0.00247052	TCF7L1	FALSE	TCF7L1_direct_+/+	TCF7L1_direct_+/+_(704g)	TCF7L1_direct_+/+_(3364r)	2.89825	1	0.141748	144713
	96077	chr4:182185268-182185948	TENM3	0.0518772	0.468164	0.0242871	0.0242871	TCF7L1	FALSE	TCF7L1_direct_+/+	TCF7L1_direct_+/+_(704g)	TCF7L1_direct_+/+_(3364r)	10.5834	1	0.343279	34186
	96078	chr3:142209775-142211422	TFDP2	0.0773878	0.157516	0.0121898	0.0121898	TCF7L1	FALSE	TCF7L1_direct_+/+	TCF7L1_direct_+/+_(704g)	TCF7L1_direct_+/+_(3364r)	2.61387	1	0.135168	33338
	96079	chr2:223052663-223054787	KCNE4	0.0193461	0.156183	0.00302153	0.00302153	TCF7L1	FALSE	TCF7L1_direct_+/+	TCF7L1_direct_+/+_(704g)	TCF7L1_direct_+/+_(3364r)	4.00243	1	0.233671	116092
	96080	chr6:125746872-125747119	HEY2	0.101691	0.380141	0.0386568	0.0386568	TCF7L1	FALSE	TCF7L1_direct_+/+	TCF7L1_direct_+/+_(704g)	TCF7L1_direct_+/+_(3364r)	6.94497	1	0.346731	26595
	96081	chr7:99499465-99500580	ZNF789	0.0131144	0.0518945	0.000680565	0.000680565	TCF7L1	FALSE	TCF7L1_direct_+/+	TCF7L1_direct_+/+_(704g)	TCF7L1_direct_+/+_(3364r)	4.29376	1	0.119099	111595
	96082	chr16:69490577-69491549	CYB5B	0.0751245	0.0923453	0.0069374	0.0069374	TCF7L1	FALSE	TCF7L1_direct_+/+	TCF7L1_direct_+/+_(704g)	TCF7L1_direct_+/+_(3364r)	4.42037	1	0.087042	11649
	96083	chr6:83453433-83454557	PRSS35	0.122091	0.0909712	0.0111068	0.0111068	TCF7L1	FALSE	TCF7L1_direct_+/+	TCF7L1_direct_+/+_(704g)	TCF7L1_direct_+/+_(3364r)	3.11603	1	0.0901833	35643
	96084	chr17:68952439-68954391	ABCA8	0.0460164	0.560105	0.025774	0.025774	TCF7L1	FALSE	TCF7L1_direct_+/+	TCF7L1_direct_+/+_(704g)	TCF7L1_direct_+/+_(3364r)	3.18471	1	0.332745	86399
	96085	chr12:71475267-71475863	LGR5	0.0606217	0.540649	0.032775	0.032775	TCF7L1	FALSE	TCF7L1_direct_+/+	TCF7L1_direct_+/+_(704g)	TCF7L1_direct_+/+_(3364r)	14.5564	1	0.448806	27494
	96086	chr7:137313135-137313921	PTN	0.0397542	0.242373	0.00963536	0.00963536	TCF7L1	FALSE	TCF7L1_direct_+/+	TCF7L1_direct_+/+_(704g)	TCF7L1_direct_+/+_(3364r)	4.47939	1	0.209269	58766
	96087	chrX:145817160-145818499	SLITRK2	0.0588562	0.385917	0.0227136	0.0227136	TCF7L1	FALSE	TCF7L1_direct_+/+	TCF7L1_direct_+/+_(704g)	TCF7L1_direct_+/+_(3364r)	3.32493	1	0.32889	104713
	96088	chr22:17562808-17564673	SLC25A18	0.0553367	0.131868	0.00729711	0.00729711	TCF7L1	FALSE	TCF7L1_direct_+/+	TCF7L1_direct_+/+_(704g)	TCF7L1_direct_+/+_(3364r)	3.08	1	0.117839	60209
	96089	chr20:49634889-49635567	B4GALT5	0.0285413	0.168279	0.0048029	0.0048029	TCF7L1	FALSE	TCF7L1_direct_+/+	TCF7L1_direct_+/+_(704g)	TCF7L1_direct_+/+_(3364r)	4.23083	1	0.161895	86648
	96090	chr14:33229140-33230171	NPAS3	0.147408	0.513493	0.075693	0.075693	TCF7L1	FALSE	TCF7L1_direct_+/+	TCF7L1_direct_+/+_(704g)	TCF7L1_direct_+/+_(3364r)	13.5554	1	0.36757	5566
	96091	chr1:110495902-110496409	SLC16A4	0.0110382	0.0681576	0.000752336	0.000752336	TCF7L1	FALSE	TCF7L1_direct_+/+	TCF7L1_direct_+/+_(704g)	TCF7L1_direct_+/+_(3364r)	3.01328	1	0.0905854	122583
	96092	chr4:71186334-71188253	SLC4A4	0.041753	0.478535	0.0199803	0.0199803	TCF7L1	FALSE	TCF7L1_direct_+/+	TCF7L1_direct_+/+_(704g)	TCF7L1_direct_+/+_(3364r)	25.1359	1	0.485121	6427
	96093	chr4:176043765-176045276	GPM6A	0.122877	0.503287	0.0618424	0.0618424	TCF7L1	FALSE	TCF7L1_direct_+/+	TCF7L1_direct_+/+_(704g)	TCF7L1_direct_+/+_(3364r)	13.9604	1	0.443598	2839
	96094	chr17:19671566-19672262	ALDH3A2	0.0468103	0.094668	0.00443144	0.00443144	TCF7L1	FALSE	TCF7L1_direct_+/+	TCF7L1_direct_+/+_(704g)	TCF7L1_direct_+/+_(3364r)	3.28472	1	0.101374	112811
	96095	chr13:77853376-77854337	EDNRB	0.068398	0.306649	0.0209742	0.0209742	TCF7L1	FALSE	TCF7L1_direct_+/+	TCF7L1_direct_+/+_(704g)	TCF7L1_direct_+/+_(3364r)	3.46719	1	0.288517	29583
	96096	chr11:124875969-124877207	HEPACAM	0.0172769	0.0920354	0.00159008	0.00159008	TCF7L1	FALSE	TCF7L1_direct_+/+	TCF7L1_direct_+/+_(704g)	TCF7L1_direct_+/+_(3364r)	3.43852	1	0.18219	119276
	96097	chr13:87670940-87673347	SLITRK5	0.26436	0.317996	0.0840653	0.0840653	TCF7L1	FALSE	TCF7L1_direct_+/+	TCF7L1_direct_+/+_(704g)	TCF7L1_direct_+/+_(3364r)	2.85505	1	0.239276	2476
	96098	chr9:35537795-35539420	UNC13B	0.129807	0.109018	0.0141513	0.0141513	TCF7L1	FALSE	TCF7L1_direct_+/+	TCF7L1_direct_+/+_(704g)	TCF7L1_direct_+/+_(3364r)	3.59428	1	0.141184	10592
	96099	chrX:33211280-33212120	DMD	0.0784023	0.629099	0.0493228	0.0493228	TCF7L1	FALSE	TCF7L1_direct_+/+	TCF7L1_direct_+/+_(704g)	TCF7L1_direct_+/+_(3364r)	18.969	1	0.446414	8557
	96100	chr4:113639110-113640055	CAMK2D	0.0162938	0.100986	0.00164545	0.00164545	TCF7L1	FALSE	TCF7L1_direct_+/+	TCF7L1_direct_+/+_(704g)	TCF7L1_direct_+/+_(3364r)	4.49275	1	0.13801	127977
	96101	chr12:26918621-26920372	INTS13	0.1128	0.213402	0.0240717	0.0240717	TCF7L1	FALSE	TCF7L1_direct_+/+	TCF7L1_direct_+/+_(704g)	TCF7L1_direct_+/+_(3364r)	3.81691	1	0.169413	19173
	96102	chr11:44893342-44894663	TSPAN18	0.0495334	0.24933	0.0123502	0.0123502	TCF7L1	FALSE	TCF7L1_direct_+/+	TCF7L1_direct_+/+_(704g)	TCF7L1_direct_+/+_(3364r)	3.15467	1	0.191127	108395
	96103	chr11:34546085-34547222	CAT	0.186173	0.144174	0.0268413	0.0268413	TCF7L1	FALSE	TCF7L1_direct_+/+	TCF7L1_direct_+/+_(704g)	TCF7L1_direct_+/+_(3364r)	4.14071	1	0.0995311	14800
	96104	chr1:214440622-214441539	PTPN14	0.046238	0.172859	0.00799267	0.00799267	TCF7L1	FALSE	TCF7L1_direct_+/+	TCF7L1_direct_+/+_(704g)	TCF7L1_direct_+/+_(3364r)	4.59353	1	0.201598	95609
	96105	chr10:104242715-104243503	GSTO2	0.0957865	0.11838	0.0113392	0.0113392	TCF7L1	FALSE	TCF7L1_direct_+/+	TCF7L1_direct_+/+_(704g)	TCF7L1_direct_+/+_(3364r)	2.79773	1	0.131712	26421
	96106	chr6:150088503-150089181	PPP1R14C	0.0578372	0.317458	0.0183609	0.0183609	TCF7L1	FALSE	TCF7L1_direct_+/+	TCF7L1_direct_+/+_(704g)	TCF7L1_direct_+/+_(3364r)	3.65104	1	0.297839	25691
	96107	chr11:12680156-12680989	TEAD1	0.114161	0.410586	0.0468729	0.0468729	TCF7L1	FALSE	TCF7L1_direct_+/+	TCF7L1_direct_+/+_(704g)	TCF7L1_direct_+/+_(3364r)	7.15002	1	0.249181	8737
	96108	chr6:112149308-112150883	LAMA4	0.0221489	0.301859	0.00668585	0.00668585	TCF7L1	FALSE	TCF7L1_direct_+/+	TCF7L1_direct_+/+_(704g)	TCF7L1_direct_+/+_(3364r)	9.40659	1	0.327536	38846
	96109	chr6:125322902-125323826	TPD52L1	0.0258916	0.237933	0.00616044	0.00616044	TCF7L1	FALSE	TCF7L1_direct_+/+	TCF7L1_direct_+/+_(704g)	TCF7L1_direct_+/+_(3364r)	3.56769	1	0.265408	88917
	96110	chr9:130104259-130104940	NCS1	0.0280781	0.180561	0.00506982	0.00506982	TCF7L1	FALSE	TCF7L1_direct_+/+	TCF7L1_direct_+/+_(704g)	TCF7L1_direct_+/+_(3364r)	3.59156	1	0.136492	104466
	96111	chr5:16642432-16643505	RETREG1	0.0573298	0.402883	0.0230972	0.0230972	TCF7L1	FALSE	TCF7L1_direct_+/+	TCF7L1_direct_+/+_(704g)	TCF7L1_direct_+/+_(3364r)	7.30325	1	0.342855	21310
	96112	chr17:39069247-39069800	STAC2	0.021968	0.0517362	0.00113654	0.00113654	TCF7L1	FALSE	TCF7L1_direct_+/+	TCF7L1_direct_+/+_(704g)	TCF7L1_direct_+/+_(3364r)	3.11659	1	0.171649	113155
	96113	chr7:78019116-78020874	MAGI2	0.0293993	0.230266	0.00676966	0.00676966	TCF7L1	FALSE	TCF7L1_direct_+/+	TCF7L1_direct_+/+_(704g)	TCF7L1_direct_+/+_(3364r)	4.44773	1	0.285744	87568
	96114	chr22:38068880-38070041	TMEM184B	0.031203	0.117725	0.00367338	0.00367338	TCF7L1	FALSE	TCF7L1_direct_+/+	TCF7L1_direct_+/+_(704g)	TCF7L1_direct_+/+_(3364r)	4.0087	1	0.102032	73956
	96115	chr1:220560508-220560671	MARK1	0.0484343	0.105832	0.00512591	0.00512591	TCF7L1	FALSE	TCF7L1_direct_+/+	TCF7L1_direct_+/+_(704g)	TCF7L1_direct_+/+_(3364r)	2.98328	1	0.178664	89981
	96116	chr13:32409522-32410777	N4BP2L1	0.0535882	0.126501	0.00677895	0.00677895	TCF7L1	FALSE	TCF7L1_direct_+/+	TCF7L1_direct_+/+_(704g)	TCF7L1_direct_+/+_(3364r)	3.43951	1	0.248596	72968
	96117	chr12:56078891-56080586	ERBB3	0.125401	0.48173	0.0604096	0.0604096	TCF7L1	FALSE	TCF7L1_direct_+/+	TCF7L1_direct_+/+_(704g)	TCF7L1_direct_+/+_(3364r)	6.13812	1	0.33474	21361
	96118	chr2:216620041-216621405	IGFBP2	0.0187142	0.0906194	0.00169587	0.00169587	TCF7L1	FALSE	TCF7L1_direct_+/+	TCF7L1_direct_+/+_(704g)	TCF7L1_direct_+/+_(3364r)	2.69254	1	0.0776791	64522
	96119	chr2:201807340-201808083	ALS2	0.0237281	0.05175	0.00122793	0.00122793	TCF7L1	FALSE	TCF7L1_direct_+/+	TCF7L1_direct_+/+_(704g)	TCF7L1_direct_+/+_(3364r)	3.00407	1	0.108127	121438
	96120	chr3:58167292-58168545	FLNB	0.0330206	0.237689	0.00784863	0.00784863	TCF7L1	FALSE	TCF7L1_direct_+/+	TCF7L1_direct_+/+_(704g)	TCF7L1_direct_+/+_(3364r)	2.82399	1	0.154112	65318
	96121	chr4:173398313-173399650	SCRG1	0.135379	0.170381	0.023066	0.023066	TCF7L1	FALSE	TCF7L1_direct_+/+	TCF7L1_direct_+/+_(704g)	TCF7L1_direct_+/+_(3364r)	3.11961	1	0.121948	14457
	96122	chr12:26853214-26854368	FGFR1OP2	0.0186828	0.1093	0.00204204	0.00204204	TCF7L1	FALSE	TCF7L1_direct_+/+	TCF7L1_direct_+/+_(704g)	TCF7L1_direct_+/+_(3364r)	3.98158	1	0.125965	105748
	96123	chr8:62247866-62250293	NKAIN3	0.0728091	0.589794	0.0429424	0.0429424	TCF7L1	FALSE	TCF7L1_direct_+/+	TCF7L1_direct_+/+_(704g)	TCF7L1_direct_+/+_(3364r)	12.4531	1	0.440295	28632
	96124	chr8:62138960-62140323	NKAIN3	0.0970009	0.614214	0.0595793	0.0595793	TCF7L1	FALSE	TCF7L1_direct_+/+	TCF7L1_direct_+/+_(704g)	TCF7L1_direct_+/+_(3364r)	12.4531	1	0.440295	3063
	96125	chr5:5279026-5279525	ADAMTS16	0.11283	0.453894	0.0512129	0.0512129	TCF7L1	FALSE	TCF7L1_direct_+/+	TCF7L1_direct_+/+_(704g)	TCF7L1_direct_+/+_(3364r)	6.23206	1	0.385029	16195
	96126	chr6:148513261-148514256	SASH1	0.030681	0.319306	0.00979663	0.00979663	TCF7L1	FALSE	TCF7L1_direct_+/+	TCF7L1_direct_+/+_(704g)	TCF7L1_direct_+/+_(3364r)	6.88088	1	0.267169	84876
	96127	chr7:17946481-17948103	HDAC9	0.0268534	0.295323	0.00793044	0.00793044	TCF7L1	FALSE	TCF7L1_direct_+/+	TCF7L1_direct_+/+_(704g)	TCF7L1_direct_+/+_(3364r)	3.23426	1	0.13674	101744
	96128	chr5:132877413-132878448	SEPTIN8	0.137148	0.112673	0.0154528	0.0154528	TCF7L1	FALSE	TCF7L1_direct_+/+	TCF7L1_direct_+/+_(704g)	TCF7L1_direct_+/+_(3364r)	5.0454	1	0.0736436	25673
	96129	chr16:88662523-88664073	MVD	0.0204172	0.0773355	0.00157897	0.00157897	TCF7L1	FALSE	TCF7L1_direct_+/+	TCF7L1_direct_+/+_(704g)	TCF7L1_direct_+/+_(3364r)	3.79196	1	0.179205	50530
	96130	chr12:2853554-2853985	TULP3	0.0359331	0.174825	0.00628201	0.00628201	TCF7L1	FALSE	TCF7L1_direct_+/+	TCF7L1_direct_+/+_(704g)	TCF7L1_direct_+/+_(3364r)	2.77867	1	0.135261	62347
	96131	chr5:178428152-178429379	COL23A1	0.0306618	0.287803	0.00882456	0.00882456	TCF7L1	FALSE	TCF7L1_direct_+/+	TCF7L1_direct_+/+_(704g)	TCF7L1_direct_+/+_(3364r)	4.84762	1	0.29409	41735
	96132	chr3:98784025-98784639	ST3GAL6	0.053551	0.201776	0.0108053	0.0108053	TCF7L1	FALSE	TCF7L1_direct_+/+	TCF7L1_direct_+/+_(704g)	TCF7L1_direct_+/+_(3364r)	5.79508	1	0.239877	73144
	96133	chr10:113058010-113061050	TCF7L2	0.118004	0.220754	0.0260498	0.0260498	TCF7L1	FALSE	TCF7L1_direct_+/+	TCF7L1_direct_+/+_(704g)	TCF7L1_direct_+/+_(3364r)	6.12282	1	0.19345	6918
	96134	chr3:29758199-29760285	RBMS3	0.0729663	0.566537	0.0413381	0.0413381	TCF7L1	FALSE	TCF7L1_direct_+/+	TCF7L1_direct_+/+_(704g)	TCF7L1_direct_+/+_(3364r)	3.3369	1	0.34734	65276
	96135	chr5:55600533-55601909	PLPP1	0.0772462	0.38173	0.0294872	0.0294872	TCF7L1	FALSE	TCF7L1_direct_+/+	TCF7L1_direct_+/+_(704g)	TCF7L1_direct_+/+_(3364r)	12.0208	1	0.332776	22042
	96136	chr2:85240601-85241396	TCF7L1	0.0831936	0.442845	0.0368419	0.0368419	TCF7L1	FALSE	TCF7L1_direct_+/+	TCF7L1_direct_+/+_(704g)	TCF7L1_direct_+/+_(3364r)	31.1022	1	1	1595
	96137	chr12:64390161-64390981	C12orf56	0.164995	0.203975	0.0336548	0.0336548	TCF7L1	FALSE	TCF7L1_direct_+/+	TCF7L1_direct_+/+_(704g)	TCF7L1_direct_+/+_(3364r)	4.77387	1	0.166812	7686
	96138	chr9:35277678-35278490	UNC13B	0.0136971	0.0808356	0.00110721	0.00110721	TCF7L1	FALSE	TCF7L1_direct_+/+	TCF7L1_direct_+/+_(704g)	TCF7L1_direct_+/+_(3364r)	3.59428	1	0.141184	146170
	96139	chr11:40273825-40274537	LRRC4C	0.0912386	0.475275	0.0433634	0.0433634	TCF7L1	FALSE	TCF7L1_direct_+/+	TCF7L1_direct_+/+_(704g)	TCF7L1_direct_+/+_(3364r)	9.72534	1	0.352372	21144
	96140	chr1:117127976-117129142	PTGFRN	0.0390871	0.134068	0.00524033	0.00524033	TCF7L1	FALSE	TCF7L1_direct_+/+	TCF7L1_direct_+/+_(704g)	TCF7L1_direct_+/+_(3364r)	3.26102	1	0.135661	66106
	96141	chr13:35179367-35179906	NBEA	0.0874845	0.156632	0.0137028	0.0137028	TCF7L1	FALSE	TCF7L1_direct_+/+	TCF7L1_direct_+/+_(704g)	TCF7L1_direct_+/+_(3364r)	3.72921	1	0.189193	65533
	96142	chr15:44000122-44000973	FRMD5	0.0652529	0.614145	0.0400748	0.0400748	TCF7L1	FALSE	TCF7L1_direct_+/+	TCF7L1_direct_+/+_(704g)	TCF7L1_direct_+/+_(3364r)	5.16993	1	0.385447	11986
	96143	chr3:53286620-53287641	TKT	0.0290128	0.112613	0.00326721	0.00326721	TCF7L1	FALSE	TCF7L1_direct_+/+	TCF7L1_direct_+/+_(704g)	TCF7L1_direct_+/+_(3364r)	3.11406	1	0.104693	108495
	96144	chr3:242816-243904	CHL1	0.056797	0.55592	0.0315746	0.0315746	TCF7L1	FALSE	TCF7L1_direct_+/+	TCF7L1_direct_+/+_(704g)	TCF7L1_direct_+/+_(3364r)	4.54395	1	0.36157	92285
	96145	chr2:186589491-186591252	ITGAV	0.0650029	0.193331	0.0125671	0.0125671	TCF7L1	FALSE	TCF7L1_direct_+/+	TCF7L1_direct_+/+_(704g)	TCF7L1_direct_+/+_(3364r)	2.63206	1	0.149506	80173
	96146	chr6:111804568-111805200	FYN	0.0898894	0.480322	0.0431758	0.0431758	TCF7L1	FALSE	TCF7L1_direct_+/+	TCF7L1_direct_+/+_(704g)	TCF7L1_direct_+/+_(3364r)	15.9812	1	0.365824	16619
	96147	chr15:68614495-68615426	CORO2B	0.0580405	0.32132	0.0186496	0.0186496	TCF7L1	FALSE	TCF7L1_direct_+/+	TCF7L1_direct_+/+_(704g)	TCF7L1_direct_+/+_(3364r)	3.84421	1	0.26073	66167
	96148	chr16:57984524-57985575	MMP15	0.0586962	0.0896026	0.00525933	0.00525933	TCF7L1	FALSE	TCF7L1_direct_+/+	TCF7L1_direct_+/+_(704g)	TCF7L1_direct_+/+_(3364r)	2.81687	1	0.09043	32992
	96149	chr2:32946238-32948166	LTBP1	0.122675	0.422607	0.0518432	0.0518432	TCF7L1	FALSE	TCF7L1_direct_+/+	TCF7L1_direct_+/+_(704g)	TCF7L1_direct_+/+_(3364r)	11.4817	1	0.36325	10564
	96150	chr18:59029792-59030588	ZNF532	0.0452949	0.139885	0.00633606	0.00633606	TCF7L1	FALSE	TCF7L1_direct_+/+	TCF7L1_direct_+/+_(704g)	TCF7L1_direct_+/+_(3364r)	2.94188	1	0.134796	100886
	96151	chr5:124535899-124536760	ZNF608	0.0281688	0.208905	0.0058846	0.0058846	TCF7L1	FALSE	TCF7L1_direct_+/+	TCF7L1_direct_+/+_(704g)	TCF7L1_direct_+/+_(3364r)	3.7597	1	0.210296	64712
	96152	chr2:3399633-3400861	TRAPPC12	0.0966401	0.109703	0.0106017	0.0106017	TCF7L1	FALSE	TCF7L1_direct_+/+	TCF7L1_direct_+/+_(704g)	TCF7L1_direct_+/+_(3364r)	4.30049	1	0.0900019	36037
	96153	chr12:69433607-69434142	FRS2	0.110712	0.151629	0.0167871	0.0167871	TCF7L1	FALSE	TCF7L1_direct_+/+	TCF7L1_direct_+/+_(704g)	TCF7L1_direct_+/+_(3364r)	3.64579	1	0.130105	45334
	96154	chr20:49772050-49772776	B4GALT5	0.0254719	0.147575	0.00375901	0.00375901	TCF7L1	FALSE	TCF7L1_direct_+/+	TCF7L1_direct_+/+_(704g)	TCF7L1_direct_+/+_(3364r)	4.23083	1	0.161895	86328
	96155	chr2:85189263-85190265	TCF7L1	0.0873413	0.433747	0.037884	0.037884	TCF7L1	FALSE	TCF7L1_direct_+/+	TCF7L1_direct_+/+_(704g)	TCF7L1_direct_+/+_(3364r)	31.1022	1	1	2325
	96156	chr16:87581745-87582983	ZCCHC14	0.0522859	0.0507234	0.00265212	0.00265212	TCF7L1	FALSE	TCF7L1_direct_+/+	TCF7L1_direct_+/+_(704g)	TCF7L1_direct_+/+_(3364r)	4.39054	1	0.0766477	46226
	96157	chr4:48031863-48032549	CNGA1	0.058414	0.116538	0.00680742	0.00680742	TCF7L1	FALSE	TCF7L1_direct_+/+	TCF7L1_direct_+/+_(704g)	TCF7L1_direct_+/+_(3364r)	2.97263	1	0.0874424	86385
	96158	chr2:181984898-181986226	ITPRID2	0.167118	0.250458	0.0418562	0.0418562	TCF7L1	FALSE	TCF7L1_direct_+/+	TCF7L1_direct_+/+_(704g)	TCF7L1_direct_+/+_(3364r)	4.45231	1	0.202322	9012
	96159	chr3:19364009-19364736	KCNH8	0.0665038	0.344984	0.0229428	0.0229428	TCF7L1	FALSE	TCF7L1_direct_+/+	TCF7L1_direct_+/+_(704g)	TCF7L1_direct_+/+_(3364r)	4.62191	1	0.330908	75106
	96160	chr21:42570657-42571379	PDE9A	0.0402181	0.251885	0.0101303	0.0101303	TCF7L1	FALSE	TCF7L1_direct_+/+	TCF7L1_direct_+/+_(704g)	TCF7L1_direct_+/+_(3364r)	2.68449	1	0.171443	34167
	96161	chr1:184001914-184002671	TSEN15	0.0890111	0.0719351	0.00640303	0.00640303	TCF7L1	FALSE	TCF7L1_direct_+/+	TCF7L1_direct_+/+_(704g)	TCF7L1_direct_+/+_(3364r)	3.1501	1	0.0583252	41156
	96162	chr4:212322-213802	ZNF718	0.0651513	0.101867	0.00663675	0.00663675	TCF7L1	FALSE	TCF7L1_direct_+/+	TCF7L1_direct_+/+_(704g)	TCF7L1_direct_+/+_(3364r)	3.12423	1	0.1407	90786
	96163	chr12:13713319-13714559	GRIN2B	0.0602986	0.391106	0.0235832	0.0235832	TCF7L1	FALSE	TCF7L1_direct_+/+	TCF7L1_direct_+/+_(704g)	TCF7L1_direct_+/+_(3364r)	3.29283	1	0.296715	83850
	96164	chr18:58847133-58847966	ZNF532	0.0251682	0.0838263	0.00210976	0.00210976	TCF7L1	FALSE	TCF7L1_direct_+/+	TCF7L1_direct_+/+_(704g)	TCF7L1_direct_+/+_(3364r)	2.94188	1	0.134796	101879
	96165	chr18:12455083-12456366	SPIRE1	0.156371	0.3483	0.0544639	0.0544639	TCF7L1	FALSE	TCF7L1_direct_+/+	TCF7L1_direct_+/+_(704g)	TCF7L1_direct_+/+_(3364r)	4.82708	1	0.265026	9988
	96166	chr5:139828198-139828993	NRG2	0.0369486	0.250781	0.009266	0.009266	TCF7L1	FALSE	TCF7L1_direct_+/+	TCF7L1_direct_+/+_(704g)	TCF7L1_direct_+/+_(3364r)	2.9031	1	0.222283	113031
	96167	chr10:77801171-77802076	DLG5	0.0239588	0.200513	0.00480405	0.00480405	TCF7L1	FALSE	TCF7L1_direct_+/+	TCF7L1_direct_+/+_(704g)	TCF7L1_direct_+/+_(3364r)	5.36346	1	0.189891	71341
	96168	chr10:100359216-100360451	SCD	0.0449027	0.260245	0.0116857	0.0116857	TCF7L1	FALSE	TCF7L1_direct_+/+	TCF7L1_direct_+/+_(704g)	TCF7L1_direct_+/+_(3364r)	4.37108	1	0.329534	70801
	96169	chr12:20694929-20696901	PDE3A	0.0561046	0.349952	0.0196339	0.0196339	TCF7L1	FALSE	TCF7L1_direct_+/+	TCF7L1_direct_+/+_(704g)	TCF7L1_direct_+/+_(3364r)	11.7881	1	0.359464	5977
	96170	chrX:52934233-52935832	TSPYL2	0.0240468	0.0577937	0.00138975	0.00138975	TCF7L1	FALSE	TCF7L1_direct_+/+	TCF7L1_direct_+/+_(704g)	TCF7L1_direct_+/+_(3364r)	4.18542	1	0.11616	120742
	96171	chr12:1652472-1653335	ADIPOR2	0.0983912	0.266255	0.0261972	0.0261972	TCF7L1	FALSE	TCF7L1_direct_+/+	TCF7L1_direct_+/+_(704g)	TCF7L1_direct_+/+_(3364r)	10.7998	1	0.234417	2032
	96172	chr10:24214540-24215860	KIAA1217	0.093214	0.4677	0.0435962	0.0435962	TCF7L1	FALSE	TCF7L1_direct_+/+	TCF7L1_direct_+/+_(704g)	TCF7L1_direct_+/+_(3364r)	5.73572	1	0.320575	16244
	96173	chr19:44807981-44809399	CEACAM19	0.0479193	0.0564639	0.00270571	0.00270571	TCF7L1	FALSE	TCF7L1_direct_+/+	TCF7L1_direct_+/+_(704g)	TCF7L1_direct_+/+_(3364r)	3.20219	1	0.053586	123289
	96174	chr14:74611499-74612988	AREL1	0.0163083	0.07135	0.0011636	0.0011636	TCF7L1	FALSE	TCF7L1_direct_+/+	TCF7L1_direct_+/+_(704g)	TCF7L1_direct_+/+_(3364r)	3.07458	1	0.0901818	13732
	96175	chr18:26650817-26651319	KCTD1	0.0194675	0.251365	0.00489343	0.00489343	TCF7L1	FALSE	TCF7L1_direct_+/+	TCF7L1_direct_+/+_(704g)	TCF7L1_direct_+/+_(3364r)	2.88283	1	0.252438	109926
	96176	chr15:92664998-92665711	FAM174B	0.0548144	0.0559911	0.00306912	0.00306912	TCF7L1	FALSE	TCF7L1_direct_+/+	TCF7L1_direct_+/+_(704g)	TCF7L1_direct_+/+_(3364r)	3.94832	1	0.053233	88147
	96177	chr3:29140608-29142119	RBMS3	0.017201	0.499332	0.00858902	0.00858902	TCF7L1	FALSE	TCF7L1_direct_+/+	TCF7L1_direct_+/+_(704g)	TCF7L1_direct_+/+_(3364r)	3.3369	1	0.34734	50668
	96178	chr9:16191890-16192943	CCDC171	0.0191847	0.121345	0.00232797	0.00232797	TCF7L1	FALSE	TCF7L1_direct_+/+	TCF7L1_direct_+/+_(704g)	TCF7L1_direct_+/+_(3364r)	3.22728	1	0.17402	13714
	96179	chr8:133405922-133407605	NDRG1	0.0664956	0.284833	0.0189401	0.0189401	TCF7L1	FALSE	TCF7L1_direct_+/+	TCF7L1_direct_+/+_(704g)	TCF7L1_direct_+/+_(3364r)	7.36748	1	0.263203	5080
	96180	chr15:43896610-43897061	FRMD5	0.0401351	0.623183	0.0250115	0.0250115	TCF7L1	FALSE	TCF7L1_direct_+/+	TCF7L1_direct_+/+_(704g)	TCF7L1_direct_+/+_(3364r)	5.16993	1	0.385447	59862
	96181	chr15:91886906-91888416	SLCO3A1	0.0248031	0.102581	0.00254431	0.00254431	TCF7L1	FALSE	TCF7L1_direct_+/+	TCF7L1_direct_+/+_(704g)	TCF7L1_direct_+/+_(3364r)	3.00412	1	0.105162	85393
	96182	chr16:57115156-57116309	CPNE2	0.0602222	0.108502	0.00653422	0.00653422	TCF7L1	FALSE	TCF7L1_direct_+/+	TCF7L1_direct_+/+_(704g)	TCF7L1_direct_+/+_(3364r)	3.42391	1	0.092749	64868
	96183	chr3:196330-198506	CHL1	0.0963249	0.613015	0.0590487	0.0590487	TCF7L1	FALSE	TCF7L1_direct_+/+	TCF7L1_direct_+/+_(704g)	TCF7L1_direct_+/+_(3364r)	4.54395	1	0.36157	22507
	96184	chr5:79774156-79775198	CMYA5	0.00515794	0.0692903	0.000357395	0.000357395	TCF7L1	FALSE	TCF7L1_direct_+/+	TCF7L1_direct_+/+_(704g)	TCF7L1_direct_+/+_(3364r)	4.27004	1	0.302337	127244
	96185	chr6:11161093-11162632	ELOVL2	0.0476324	0.228475	0.0108828	0.0108828	TCF7L1	FALSE	TCF7L1_direct_+/+	TCF7L1_direct_+/+_(704g)	TCF7L1_direct_+/+_(3364r)	2.64355	1	0.247475	108752
	96186	chr16:58294800-58295703	GINS3	0.208474	0.303269	0.0632239	0.0632239	TCF7L1	FALSE	TCF7L1_direct_+/+	TCF7L1_direct_+/+_(704g)	TCF7L1_direct_+/+_(3364r)	3.07324	1	0.231311	7138
	96187	chr2:218687484-218687845	CYP27A1	0.00681813	0.0688358	0.000469331	0.000469331	TCF7L1	FALSE	TCF7L1_direct_+/+	TCF7L1_direct_+/+_(704g)	TCF7L1_direct_+/+_(3364r)	2.85795	1	0.100445	160841
	96188	chr6:105325980-105327737	PREP	0.0622108	0.174656	0.0108655	0.0108655	TCF7L1	FALSE	TCF7L1_direct_+/+	TCF7L1_direct_+/+_(704g)	TCF7L1_direct_+/+_(3364r)	4.48008	1	0.193446	60180
	96189	chr22:17865426-17866847	MICAL3	0.103917	0.358738	0.0372788	0.0372788	TCF7L1	FALSE	TCF7L1_direct_+/+	TCF7L1_direct_+/+_(704g)	TCF7L1_direct_+/+_(3364r)	9.15216	1	0.289866	21462
	96190	chrX:13763409-13764102	GPM6B	0.0434833	0.498341	0.0216695	0.0216695	TCF7L1	FALSE	TCF7L1_direct_+/+	TCF7L1_direct_+/+_(704g)	TCF7L1_direct_+/+_(3364r)	4.15515	1	0.345408	35655
	96191	chr3:12003921-12004827	TIMP4	0.0398666	0.120065	0.00478657	0.00478657	TCF7L1	FALSE	TCF7L1_direct_+/+	TCF7L1_direct_+/+_(704g)	TCF7L1_direct_+/+_(3364r)	2.76567	1	0.179287	117324
	96192	chr11:70952201-70952789	SHANK2	0.0100997	0.564384	0.00570013	0.00570013	TCF7L1	FALSE	TCF7L1_direct_+/+	TCF7L1_direct_+/+_(704g)	TCF7L1_direct_+/+_(3364r)	23.9379	1	0.533446	14788
	96193	chr2:63580931-63581926	WDPCP	0.0885176	0.0594507	0.00526243	0.00526243	TCF7L1	FALSE	TCF7L1_direct_+/+	TCF7L1_direct_+/+_(704g)	TCF7L1_direct_+/+_(3364r)	3.43538	1	0.0843927	48565
	96194	chr18:12419791-12421332	PRELID3A	0.091609	0.140717	0.0128909	0.0128909	TCF7L1	FALSE	TCF7L1_direct_+/+	TCF7L1_direct_+/+_(704g)	TCF7L1_direct_+/+_(3364r)	2.84119	1	0.0944155	20032
	96195	chr13:109156311-109157071	MYO16	0.0291368	0.170812	0.00497692	0.00497692	TCF7L1	FALSE	TCF7L1_direct_+/+	TCF7L1_direct_+/+_(704g)	TCF7L1_direct_+/+_(3364r)	3.71137	1	0.147069	36135
	96196	chr10:110225631-110227580	MXI1	0.0179774	0.121374	0.00218199	0.00218199	TCF7L1	FALSE	TCF7L1_direct_+/+	TCF7L1_direct_+/+_(704g)	TCF7L1_direct_+/+_(3364r)	2.71115	1	0.193682	134811
	96197	chr4:183875951-183876972	STOX2	0.036307	0.505543	0.0183547	0.0183547	TCF7L1	FALSE	TCF7L1_direct_+/+	TCF7L1_direct_+/+_(704g)	TCF7L1_direct_+/+_(3364r)	14.0327	1	0.443101	34725
	96198	chr6:105596096-105596796	PREP	0.0165216	0.142275	0.00235062	0.00235062	TCF7L1	FALSE	TCF7L1_direct_+/+	TCF7L1_direct_+/+_(704g)	TCF7L1_direct_+/+_(3364r)	4.48008	1	0.193446	102915
	96199	chr1:89804603-89805122	LRRC8D	0.0231754	0.124452	0.00288422	0.00288422	TCF7L1	FALSE	TCF7L1_direct_+/+	TCF7L1_direct_+/+_(704g)	TCF7L1_direct_+/+_(3364r)	2.81018	1	0.172918	136155
	96200	chr11:44780979-44781477	TSPAN18	0.0240433	0.245529	0.00590332	0.00590332	TCF7L1	FALSE	TCF7L1_direct_+/+	TCF7L1_direct_+/+_(704g)	TCF7L1_direct_+/+_(3364r)	3.15467	1	0.191127	102650
	96201	chr5:110354127-110355214	TMEM232	0.0816073	0.113508	0.00926308	0.00926308	TCF7L1	FALSE	TCF7L1_direct_+/+	TCF7L1_direct_+/+_(704g)	TCF7L1_direct_+/+_(3364r)	3.089	1	0.141222	51670
	96202	chr22:38015960-38018120	POLR2F	0.0632832	0.498555	0.0315502	0.0315502	TCF7L1	FALSE	TCF7L1_direct_+/+	TCF7L1_direct_+/+_(704g)	TCF7L1_direct_+/+_(3364r)	8.85408	1	0.368447	14282
	96203	chr20:10501337-10502510	JAG1	0.0232506	0.167249	0.00388864	0.00388864	TCF7L1	FALSE	TCF7L1_direct_+/+	TCF7L1_direct_+/+_(704g)	TCF7L1_direct_+/+_(3364r)	5.12917	1	0.312288	55720
	96204	chr7:83469261-83469483	SEMA3E	0.0539261	0.167613	0.00903873	0.00903873	TCF7L1	FALSE	TCF7L1_direct_+/+	TCF7L1_direct_+/+_(704g)	TCF7L1_direct_+/+_(3364r)	3.10474	1	0.182009	95605
	96205	chr4:151324367-151326138	PRSS48	0.0293711	0.0557214	0.0016366	0.0016366	TCF7L1	FALSE	TCF7L1_direct_+/+	TCF7L1_direct_+/+_(704g)	TCF7L1_direct_+/+_(3364r)	3.20693	1	0.0795488	68264
	96206	chr14:91917952-91919017	FBLN5	0.0234718	0.398129	0.00934481	0.00934481	TCF7L1	FALSE	TCF7L1_direct_+/+	TCF7L1_direct_+/+_(704g)	TCF7L1_direct_+/+_(3364r)	6.74312	1	0.383747	84139
	96207	chr17:3474182-3476571	SPATA22	0.0206232	0.23177	0.00477984	0.00477984	TCF7L1	FALSE	TCF7L1_direct_+/+	TCF7L1_direct_+/+_(704g)	TCF7L1_direct_+/+_(3364r)	3.02687	1	0.236743	112468
	96208	chr13:49272314-49272851	CAB39L	0.0615947	0.284949	0.0175514	0.0175514	TCF7L1	FALSE	TCF7L1_direct_+/+	TCF7L1_direct_+/+_(704g)	TCF7L1_direct_+/+_(3364r)	2.60313	1	0.21849	104867
	96209	chr20:49706535-49707266	B4GALT5	0.0209506	0.156655	0.00328202	0.00328202	TCF7L1	FALSE	TCF7L1_direct_+/+	TCF7L1_direct_+/+_(704g)	TCF7L1_direct_+/+_(3364r)	4.23083	1	0.161895	87440
	96210	chr15:65066901-65069661	ANKDD1A	0.0109851	0.150249	0.00165049	0.00165049	TCF7L1	FALSE	TCF7L1_direct_+/+	TCF7L1_direct_+/+_(704g)	TCF7L1_direct_+/+_(3364r)	4.06573	1	0.177778	101096
	96211	chr15:29835105-29835823	TJP1	0.0256204	0.290874	0.00745232	0.00745232	TCF7L1	FALSE	TCF7L1_direct_+/+	TCF7L1_direct_+/+_(704g)	TCF7L1_direct_+/+_(3364r)	11.0688	1	0.310177	40572
	96212	chr18:35355049-35355681	ZNF397	0.0600359	0.0861576	0.00517255	0.00517255	TCF7L1	FALSE	TCF7L1_direct_+/+	TCF7L1_direct_+/+_(704g)	TCF7L1_direct_+/+_(3364r)	3.15131	1	0.0815031	108228
	96213	chr13:100550075-100551388	TMTC4	0.0178844	0.104502	0.00186896	0.00186896	TCF7L1	FALSE	TCF7L1_direct_+/+	TCF7L1_direct_+/+_(704g)	TCF7L1_direct_+/+_(3364r)	5.09099	1	0.182134	80380
	96214	chr17:57526059-57527773	MSI2	0.034546	0.344539	0.0119024	0.0119024	TCF7L1	FALSE	TCF7L1_direct_+/+	TCF7L1_direct_+/+_(704g)	TCF7L1_direct_+/+_(3364r)	19.4531	1	0.347895	12062
	96215	chr3:62798-63946	CHL1	0.0275066	0.51539	0.0141766	0.0141766	TCF7L1	FALSE	TCF7L1_direct_+/+	TCF7L1_direct_+/+_(704g)	TCF7L1_direct_+/+_(3364r)	4.54395	1	0.36157	67076
	96216	chr9:120733136-120733714	MEGF9	0.070555	0.414793	0.0292657	0.0292657	TCF7L1	FALSE	TCF7L1_direct_+/+	TCF7L1_direct_+/+_(704g)	TCF7L1_direct_+/+_(3364r)	11.7923	1	0.303537	28437
	96217	chr17:45942215-45943037	MAPT	0.0917204	0.349623	0.0320675	0.0320675	TCF7L1	FALSE	TCF7L1_direct_+/+	TCF7L1_direct_+/+_(704g)	TCF7L1_direct_+/+_(3364r)	2.59432	1	0.211288	73691
	96218	chr4:169024717-169025436	CBR4	0.0481819	0.108089	0.00520794	0.00520794	TCF7L1	FALSE	TCF7L1_direct_+/+	TCF7L1_direct_+/+_(704g)	TCF7L1_direct_+/+_(3364r)	3.83154	1	0.1011	110975
	96219	chr8:94436257-94437670	FSBP	0.0216957	0.0532233	0.00115471	0.00115471	TCF7L1	FALSE	TCF7L1_direct_+/+	TCF7L1_direct_+/+_(704g)	TCF7L1_direct_+/+_(3364r)	3.08569	1	0.0817815	87092
	96220	chr2:239194411-239196207	HDAC4	0.0125814	0.229856	0.00289192	0.00289192	TCF7L1	FALSE	TCF7L1_direct_+/+	TCF7L1_direct_+/+_(704g)	TCF7L1_direct_+/+_(3364r)	5.45577	1	0.247902	45311
	96221	chr4:169068045-169068839	SH3RF1	0.0850931	0.254092	0.0216215	0.0216215	TCF7L1	FALSE	TCF7L1_direct_+/+	TCF7L1_direct_+/+_(704g)	TCF7L1_direct_+/+_(3364r)	3.94184	1	0.207224	23858
	96222	chr10:329334-330031	DIP2C	0.103849	0.427808	0.0444275	0.0444275	TCF7L1	FALSE	TCF7L1_direct_+/+	TCF7L1_direct_+/+_(704g)	TCF7L1_direct_+/+_(3364r)	9.18612	1	0.286495	12528
	96223	chr4:20431561-20432671	SLIT2	0.0280211	0.307914	0.00862809	0.00862809	TCF7L1	FALSE	TCF7L1_direct_+/+	TCF7L1_direct_+/+_(704g)	TCF7L1_direct_+/+_(3364r)	2.98054	1	0.216627	97214
	96224	chr10:89643688-89645683	PANK1	0.0720005	0.147133	0.0105937	0.0105937	TCF7L1	FALSE	TCF7L1_direct_+/+	TCF7L1_direct_+/+_(704g)	TCF7L1_direct_+/+_(3364r)	4.42898	1	0.166683	63739
	96225	chr17:19727262-19728895	ALDH3A2	0.0352988	0.0912771	0.00322198	0.00322198	TCF7L1	FALSE	TCF7L1_direct_+/+	TCF7L1_direct_+/+_(704g)	TCF7L1_direct_+/+_(3364r)	3.28472	1	0.101374	59125
	96226	chr1:3215312-3216393	PRDM16	0.0987486	0.50358	0.0497278	0.0497278	TCF7L1	FALSE	TCF7L1_direct_+/+	TCF7L1_direct_+/+_(704g)	TCF7L1_direct_+/+_(3364r)	2.66835	1	0.328442	38458
	96227	chr2:47271915-47272837	STPG4	0.0155177	0.0503912	0.000781953	0.000781953	TCF7L1	FALSE	TCF7L1_direct_+/+	TCF7L1_direct_+/+_(704g)	TCF7L1_direct_+/+_(3364r)	2.85052	1	0.0573781	124290
	96228	chr11:40214997-40216888	LRRC4C	0.171658	0.494605	0.0849031	0.0849031	TCF7L1	FALSE	TCF7L1_direct_+/+	TCF7L1_direct_+/+_(704g)	TCF7L1_direct_+/+_(3364r)	9.72534	1	0.352372	1773
	96229	chr10:24250745-24251846	KIAA1217	0.0298271	0.409894	0.012226	0.012226	TCF7L1	FALSE	TCF7L1_direct_+/+	TCF7L1_direct_+/+_(704g)	TCF7L1_direct_+/+_(3364r)	5.73572	1	0.320575	59829
	96230	chr12:80986222-80986599	ACSS3	0.111385	0.379478	0.042268	0.042268	TCF7L1	FALSE	TCF7L1_direct_+/+	TCF7L1_direct_+/+_(704g)	TCF7L1_direct_+/+_(3364r)	5.93541	1	0.298738	23839
	96231	chr11:40241252-40242157	LRRC4C	0.0150032	0.354128	0.00531304	0.00531304	TCF7L1	FALSE	TCF7L1_direct_+/+	TCF7L1_direct_+/+_(704g)	TCF7L1_direct_+/+_(3364r)	9.72534	1	0.352372	28793
	96232	chr14:74548869-74550155	AREL1	0.0368155	0.119556	0.00440153	0.00440153	TCF7L1	FALSE	TCF7L1_direct_+/+	TCF7L1_direct_+/+_(704g)	TCF7L1_direct_+/+_(3364r)	3.07458	1	0.0901818	114819
	96233	chr17:3502387-3503095	SPATA22	0.16565	0.302617	0.0501286	0.0501286	TCF7L1	FALSE	TCF7L1_direct_+/+	TCF7L1_direct_+/+_(704g)	TCF7L1_direct_+/+_(3364r)	3.02687	1	0.236743	24925
	96234	chr17:38324545-38325739	ARHGAP23	0.023341	0.125127	0.00292059	0.00292059	TCF7L1	FALSE	TCF7L1_direct_+/+	TCF7L1_direct_+/+_(704g)	TCF7L1_direct_+/+_(3364r)	3.64542	1	0.119476	110083
	96235	chr4:71235436-71236630	SLC4A4	0.106405	0.530114	0.0564071	0.0564071	TCF7L1	FALSE	TCF7L1_direct_+/+	TCF7L1_direct_+/+_(704g)	TCF7L1_direct_+/+_(3364r)	25.1359	1	0.485121	3188
	96236	chr12:26816831-26817969	ITPR2	0.05615	0.388303	0.0218032	0.0218032	TCF7L1	FALSE	TCF7L1_direct_+/+	TCF7L1_direct_+/+_(704g)	TCF7L1_direct_+/+_(3364r)	2.91348	1	0.0916691	44167
	96237	chr13:49418035-49419647	CAB39L	0.0649885	0.275299	0.0178913	0.0178913	TCF7L1	FALSE	TCF7L1_direct_+/+	TCF7L1_direct_+/+_(704g)	TCF7L1_direct_+/+_(3364r)	2.60313	1	0.21849	31326
	96238	chr14:67269533-67270743	GPHN	0.140013	0.314425	0.0440236	0.0440236	TCF7L1	FALSE	TCF7L1_direct_+/+	TCF7L1_direct_+/+_(704g)	TCF7L1_direct_+/+_(3364r)	10.2171	1	0.284676	3399
	96239	chr7:22731329-22731551	STEAP1B	0.0316811	0.239175	0.00757734	0.00757734	TCF7L1	FALSE	TCF7L1_direct_+/+	TCF7L1_direct_+/+_(704g)	TCF7L1_direct_+/+_(3364r)	2.64041	1	0.231043	71577
	96240	chr9:33925033-33925954	UBAP2	0.0181693	0.0803669	0.00146021	0.00146021	TCF7L1	FALSE	TCF7L1_direct_+/+	TCF7L1_direct_+/+_(704g)	TCF7L1_direct_+/+_(3364r)	3.94918	1	0.109151	41852
	96241	chr17:7650247-7651242	ATP1B2	0.105296	0.243759	0.0256667	0.0256667	TCF7L1	FALSE	TCF7L1_direct_+/+	TCF7L1_direct_+/+_(704g)	TCF7L1_direct_+/+_(3364r)	3.169	1	0.210785	66729
	96242	chr9:127567896-127569928	NIBAN2	0.016504	0.0936561	0.0015457	0.0015457	TCF7L1	FALSE	TCF7L1_direct_+/+	TCF7L1_direct_+/+_(704g)	TCF7L1_direct_+/+_(3364r)	3.16606	1	0.0982633	120438
	96243	chr8:133383187-133383767	NDRG1	0.028236	0.25147	0.00710051	0.00710051	TCF7L1	FALSE	TCF7L1_direct_+/+	TCF7L1_direct_+/+_(704g)	TCF7L1_direct_+/+_(3364r)	7.36748	1	0.263203	65676
	96244	chr3:98731761-98734142	ST3GAL6	0.0299455	0.261146	0.00782013	0.00782013	TCF7L1	FALSE	TCF7L1_direct_+/+	TCF7L1_direct_+/+_(704g)	TCF7L1_direct_+/+_(3364r)	5.79508	1	0.239877	1941
	96245	chr12:56709412-56710283	RBMS2	0.0152076	0.064905	0.000987049	0.000987049	TCF7L1	FALSE	TCF7L1_direct_+/+	TCF7L1_direct_+/+_(704g)	TCF7L1_direct_+/+_(3364r)	3.06387	1	0.0766699	56908
	96246	chr7:22853108-22855193	STEAP1B	0.0135426	0.161776	0.00219087	0.00219087	TCF7L1	FALSE	TCF7L1_direct_+/+	TCF7L1_direct_+/+_(704g)	TCF7L1_direct_+/+_(3364r)	2.64041	1	0.231043	139037
	96247	chr11:100686752-100688619	ARHGAP42	0.103509	0.436064	0.0451365	0.0451365	TCF7L1	FALSE	TCF7L1_direct_+/+	TCF7L1_direct_+/+_(704g)	TCF7L1_direct_+/+_(3364r)	7.03008	1	0.309569	8004
	96248	chr4:30719162-30721105	PCDH7	0.13243	0.500382	0.0662658	0.0662658	TCF7L1	FALSE	TCF7L1_direct_+/+	TCF7L1_direct_+/+_(704g)	TCF7L1_direct_+/+_(3364r)	12.6575	1	0.401527	425
	96249	chr10:82149615-82151253	NRG3	0.0494357	0.452761	0.0223826	0.0223826	TCF7L1	FALSE	TCF7L1_direct_+/+	TCF7L1_direct_+/+_(704g)	TCF7L1_direct_+/+_(3364r)	12.6334	1	0.419582	11453
	96250	chr19:17499609-17500448	SLC27A1	0.0288129	0.0563183	0.00162269	0.00162269	TCF7L1	FALSE	TCF7L1_direct_+/+	TCF7L1_direct_+/+_(704g)	TCF7L1_direct_+/+_(3364r)	3.51143	1	0.0708732	75142
	96251	chr2:147913697-147914373	ACVR2A	0.110267	0.0781168	0.00861374	0.00861374	TCF7L1	FALSE	TCF7L1_direct_+/+	TCF7L1_direct_+/+_(704g)	TCF7L1_direct_+/+_(3364r)	4.16306	1	0.110097	29243
	96252	chr7:137590591-137592700	DGKI	0.047509	0.403191	0.0191552	0.0191552	TCF7L1	FALSE	TCF7L1_direct_+/+	TCF7L1_direct_+/+_(704g)	TCF7L1_direct_+/+_(3364r)	2.92399	1	0.347426	53271
	96253	chr15:78205910-78206274	ACSBG1	0.0311192	0.432428	0.0134568	0.0134568	TCF7L1	FALSE	TCF7L1_direct_+/+	TCF7L1_direct_+/+_(704g)	TCF7L1_direct_+/+_(3364r)	6.48546	1	0.416367	92068
	96254	chr12:26978625-26979393	INTS13	0.135348	0.214725	0.0290625	0.0290625	TCF7L1	FALSE	TCF7L1_direct_+/+	TCF7L1_direct_+/+_(704g)	TCF7L1_direct_+/+_(3364r)	3.81691	1	0.169413	2807
	96255	chr2:223056564-223057907	KCNE4	0.0390552	0.180068	0.00703259	0.00703259	TCF7L1	FALSE	TCF7L1_direct_+/+	TCF7L1_direct_+/+_(704g)	TCF7L1_direct_+/+_(3364r)	4.00243	1	0.233671	38206
	96256	chr4:153087752-153088333	FHDC1	0.0672145	0.278486	0.0187183	0.0187183	TCF7L1	FALSE	TCF7L1_direct_+/+	TCF7L1_direct_+/+_(704g)	TCF7L1_direct_+/+_(3364r)	3.36266	1	0.279885	19338
	96257	chr9:94903768-94904424	AOPEP	0.012759	0.355721	0.00453865	0.00453865	TCF7L1	FALSE	TCF7L1_direct_+/+	TCF7L1_direct_+/+_(704g)	TCF7L1_direct_+/+_(3364r)	7.03162	1	0.311949	75553
	96258	chr14:21085457-21085645	ARHGEF40	0.0110753	0.0985674	0.00109166	0.00109166	TCF7L1	FALSE	TCF7L1_direct_+/+	TCF7L1_direct_+/+_(704g)	TCF7L1_direct_+/+_(3364r)	3.0762	1	0.128406	139869
	96259	chr5:38445268-38446541	EGFLAM	0.0682524	0.316256	0.0215852	0.0215852	TCF7L1	FALSE	TCF7L1_direct_+/+	TCF7L1_direct_+/+_(704g)	TCF7L1_direct_+/+_(3364r)	4.02875	1	0.262985	61679
	96260	chr19:54439039-54439946	TTYH1	0.116665	0.365811	0.0426773	0.0426773	TCF7L1	FALSE	TCF7L1_direct_+/+	TCF7L1_direct_+/+_(704g)	TCF7L1_direct_+/+_(3364r)	2.65531	1	0.306984	23053
	96261	chrX:68279146-68280212	OPHN1	0.0199757	0.289326	0.0057795	0.0057795	TCF7L1	FALSE	TCF7L1_direct_+/+	TCF7L1_direct_+/+_(704g)	TCF7L1_direct_+/+_(3364r)	10.4513	1	0.332719	33492
	96262	chr2:25097509-25099334	EFR3B	0.0190324	0.229224	0.00436269	0.00436269	TCF7L1	FALSE	TCF7L1_direct_+/+	TCF7L1_direct_+/+_(704g)	TCF7L1_direct_+/+_(3364r)	3.84887	1	0.227557	50374
	96263	chr15:78234312-78235192	ACSBG1	0.103418	0.478592	0.049495	0.049495	TCF7L1	FALSE	TCF7L1_direct_+/+	TCF7L1_direct_+/+_(704g)	TCF7L1_direct_+/+_(3364r)	6.48546	1	0.416367	2779
	96264	chr9:121599110-121599987	DAB2IP	0.0816181	0.181877	0.0148444	0.0148444	TCF7L1	FALSE	TCF7L1_direct_+/+	TCF7L1_direct_+/+_(704g)	TCF7L1_direct_+/+_(3364r)	4.65213	1	0.169957	61642
	96265	chr4:152972896-152973692	FHDC1	0.0168791	0.231822	0.00391293	0.00391293	TCF7L1	FALSE	TCF7L1_direct_+/+	TCF7L1_direct_+/+_(704g)	TCF7L1_direct_+/+_(3364r)	3.36266	1	0.279885	124342
	96266	chr22:17580498-17581306	SLC25A18	0.131584	0.165334	0.0217552	0.0217552	TCF7L1	FALSE	TCF7L1_direct_+/+	TCF7L1_direct_+/+_(704g)	TCF7L1_direct_+/+_(3364r)	3.08	1	0.117839	32458
	96267	chr11:44627634-44628509	TSPAN18	0.0178032	0.224467	0.00399622	0.00399622	TCF7L1	FALSE	TCF7L1_direct_+/+	TCF7L1_direct_+/+_(704g)	TCF7L1_direct_+/+_(3364r)	3.15467	1	0.191127	158895
	96268	chr15:91854627-91854924	SLCO3A1	0.0231677	0.0853017	0.00197625	0.00197625	TCF7L1	FALSE	TCF7L1_direct_+/+	TCF7L1_direct_+/+_(704g)	TCF7L1_direct_+/+_(3364r)	3.00412	1	0.105162	148070
	96269	chr2:47191471-47193503	CALM2	0.00957254	0.0950941	0.000910292	0.000910292	TCF7L1	FALSE	TCF7L1_direct_+/+	TCF7L1_direct_+/+_(704g)	TCF7L1_direct_+/+_(3364r)	3.13875	1	0.147655	141052
	96270	chr4:186029280-186030664	SORBS2	0.0414144	0.265678	0.0110029	0.0110029	TCF7L1	FALSE	TCF7L1_direct_+/+	TCF7L1_direct_+/+_(704g)	TCF7L1_direct_+/+_(3364r)	3.32527	1	0.228639	61588
	96271	chr4:183806281-183806997	STOX2	0.0875922	0.553144	0.0484511	0.0484511	TCF7L1	FALSE	TCF7L1_direct_+/+	TCF7L1_direct_+/+_(704g)	TCF7L1_direct_+/+_(3364r)	14.0327	1	0.443101	2902
	96272	chr6:118752618-118753750	CEP85L	0.157873	0.506441	0.0799533	0.0799533	TCF7L1	FALSE	TCF7L1_direct_+/+	TCF7L1_direct_+/+_(704g)	TCF7L1_direct_+/+_(3364r)	20.09	1	0.424126	1798
	96273	chr5:11385985-11386421	CTNND2	0.0242976	0.528067	0.0128307	0.0128307	TCF7L1	FALSE	TCF7L1_direct_+/+	TCF7L1_direct_+/+_(704g)	TCF7L1_direct_+/+_(3364r)	23.6296	1	0.505333	7235
	96274	chr7:121831238-121832865	PTPRZ1	0.141961	0.577618	0.0819992	0.0819992	TCF7L1	FALSE	TCF7L1_direct_+/+	TCF7L1_direct_+/+_(704g)	TCF7L1_direct_+/+_(3364r)	17.7109	1	0.483908	3839
	96275	chr8:81004339-81005094	PAG1	0.0204353	0.25892	0.00529111	0.00529111	TCF7L1	FALSE	TCF7L1_direct_+/+	TCF7L1_direct_+/+_(704g)	TCF7L1_direct_+/+_(3364r)	3.7589	1	0.189351	140836
	96276	chr8:119638584-119639796	ENPP2	0.145284	0.117665	0.0170949	0.0170949	TCF7L1	FALSE	TCF7L1_direct_+/+	TCF7L1_direct_+/+_(704g)	TCF7L1_direct_+/+_(3364r)	4.14756	1	0.121125	4411
	96277	chr8:104982554-104983248	ZFPM2	0.044319	0.149218	0.00661321	0.00661321	TCF7L1	FALSE	TCF7L1_direct_+/+	TCF7L1_direct_+/+_(704g)	TCF7L1_direct_+/+_(3364r)	2.86479	1	0.238493	111116
	96278	chr9:78314828-78315751	PSAT1	0.0137013	0.0954684	0.00130804	0.00130804	TCF7L1	FALSE	TCF7L1_direct_+/+	TCF7L1_direct_+/+_(704g)	TCF7L1_direct_+/+_(3364r)	3.05232	1	0.173242	136235
	96279	chr9:109051649-109053621	TMEM245	0.146327	0.19173	0.0280553	0.0280553	TCF7L1	FALSE	TCF7L1_direct_+/+	TCF7L1_direct_+/+_(704g)	TCF7L1_direct_+/+_(3364r)	4.68885	1	0.169841	16543
	96280	chr9:108972113-108973235	CTNNAL1	0.0161513	0.197765	0.00319416	0.00319416	TCF7L1	FALSE	TCF7L1_direct_+/+	TCF7L1_direct_+/+_(704g)	TCF7L1_direct_+/+_(3364r)	4.08945	1	0.279894	43852
	96281	chr13:100673610-100675598	TMTC4	0.0205952	0.100093	0.00206143	0.00206143	TCF7L1	FALSE	TCF7L1_direct_+/+	TCF7L1_direct_+/+_(704g)	TCF7L1_direct_+/+_(3364r)	5.09099	1	0.182134	50508
	96282	chr2:71276234-71278181	PAIP2B	0.0502449	0.0949586	0.00477118	0.00477118	TCF7L1	FALSE	TCF7L1_direct_+/+	TCF7L1_direct_+/+_(704g)	TCF7L1_direct_+/+_(3364r)	2.77553	1	0.0906688	43598
	96283	chr7:137209139-137209989	PTN	0.0438602	0.252137	0.0110588	0.0110588	TCF7L1	FALSE	TCF7L1_direct_+/+	TCF7L1_direct_+/+_(704g)	TCF7L1_direct_+/+_(3364r)	4.47939	1	0.209269	100781
	96284	chr17:3512197-3513943	SPATA22	0.126438	0.311804	0.0394239	0.0394239	TCF7L1	FALSE	TCF7L1_direct_+/+	TCF7L1_direct_+/+_(704g)	TCF7L1_direct_+/+_(3364r)	3.02687	1	0.236743	18003
	96285	chr9:78213601-78214147	PSAT1	0.0610965	0.12339	0.00753872	0.00753872	TCF7L1	FALSE	TCF7L1_direct_+/+	TCF7L1_direct_+/+_(704g)	TCF7L1_direct_+/+_(3364r)	3.05232	1	0.173242	88350
	96286	chr7:105268199-105269698	SRPK2	0.0173198	0.0710036	0.00122977	0.00122977	TCF7L1	FALSE	TCF7L1_direct_+/+	TCF7L1_direct_+/+_(704g)	TCF7L1_direct_+/+_(3364r)	4.4946	1	0.129361	116229
	96287	chr4:3190454-3191257	GRK4	0.0429801	0.162163	0.00696979	0.00696979	TCF7L1	FALSE	TCF7L1_direct_+/+	TCF7L1_direct_+/+_(704g)	TCF7L1_direct_+/+_(3364r)	2.68133	1	0.117631	59820
	96288	chr11:70901688-70902606	SHANK2	0.000397776	0.502726	0.000199972	0.000199972	TCF7L1	FALSE	TCF7L1_direct_+/+	TCF7L1_direct_+/+_(704g)	TCF7L1_direct_+/+_(3364r)	23.9379	1	0.533446	16226
	96289	chr11:33691714-33692673	CD59	0.0427457	0.255995	0.0109427	0.0109427	TCF7L1	FALSE	TCF7L1_direct_+/+	TCF7L1_direct_+/+_(704g)	TCF7L1_direct_+/+_(3364r)	3.26453	1	0.185701	99912
	96290	chr3:171362900-171363552	TNIK	0.017395	0.269513	0.00468817	0.00468817	TCF7L1	FALSE	TCF7L1_direct_+/+	TCF7L1_direct_+/+_(704g)	TCF7L1_direct_+/+_(3364r)	6.24635	1	0.317102	64753
	96291	chr18:26385706-26386862	KCTD1	0.0633008	0.315236	0.0199547	0.0199547	TCF7L1	FALSE	TCF7L1_direct_+/+	TCF7L1_direct_+/+_(704g)	TCF7L1_direct_+/+_(3364r)	2.88283	1	0.252438	98007
	96292	chr14:79824859-79825643	NRXN3	0.00437211	0.526384	0.00230141	0.00230141	TCF7L1	FALSE	TCF7L1_direct_+/+	TCF7L1_direct_+/+_(704g)	TCF7L1_direct_+/+_(3364r)	10.9311	1	0.455943	51416
	96293	chr5:91042442-91043691	ADGRV1	0.0350808	0.484457	0.0169951	0.0169951	TCF7L1	FALSE	TCF7L1_direct_+/+	TCF7L1_direct_+/+_(704g)	TCF7L1_direct_+/+_(3364r)	23.3421	1	0.489564	8845
	96294	chr6:10999847-11000429	ELOVL2	0.0803682	0.263901	0.0212092	0.0212092	TCF7L1	FALSE	TCF7L1_direct_+/+	TCF7L1_direct_+/+_(704g)	TCF7L1_direct_+/+_(3364r)	2.64355	1	0.247475	96594
	96295	chr4:107256-108511	ZNF718	0.294906	0.154814	0.0456556	0.0456556	TCF7L1	FALSE	TCF7L1_direct_+/+	TCF7L1_direct_+/+_(704g)	TCF7L1_direct_+/+_(3364r)	3.12423	1	0.1407	1075
	96296	chr4:86720451-86721639	PTPN13	0.0923914	0.380383	0.0351441	0.0351441	TCF7L1	FALSE	TCF7L1_direct_+/+	TCF7L1_direct_+/+_(704g)	TCF7L1_direct_+/+_(3364r)	2.96413	1	0.27581	77238
	96297	chr15:80317297-80318061	CTXND1	0.0286708	0.168629	0.00483474	0.00483474	TCF7L1	FALSE	TCF7L1_direct_+/+	TCF7L1_direct_+/+_(704g)	TCF7L1_direct_+/+_(3364r)	3.7661	1	0.204354	106122
	96298	chr2:77468495-77469507	LRRTM4	0.165379	0.503836	0.0833237	0.0833237	TCF7L1	FALSE	TCF7L1_direct_+/+	TCF7L1_direct_+/+_(704g)	TCF7L1_direct_+/+_(3364r)	5.78007	1	0.346471	6374
	96299	chr13:33270685-33271856	STARD13	0.0740689	0.460688	0.0341227	0.0341227	TCF7L1	FALSE	TCF7L1_direct_+/+	TCF7L1_direct_+/+_(704g)	TCF7L1_direct_+/+_(3364r)	3.87315	1	0.268324	43219
	96300	chr9:34083955-34085148	UBAP2	0.0780504	0.112449	0.00877669	0.00877669	TCF7L1	FALSE	TCF7L1_direct_+/+	TCF7L1_direct_+/+_(704g)	TCF7L1_direct_+/+_(3364r)	3.94918	1	0.109151	64918
	96301	chr22:30290737-30291418	TBC1D10A	0.0182156	0.111511	0.00203124	0.00203124	TCF7L1	FALSE	TCF7L1_direct_+/+	TCF7L1_direct_+/+_(704g)	TCF7L1_direct_+/+_(3364r)	4.39441	1	0.171314	97488
	96302	chr11:70883762-70884775	SHANK2	0.00108788	0.335532	0.000365018	0.000365018	TCF7L1	FALSE	TCF7L1_direct_+/+	TCF7L1_direct_+/+_(704g)	TCF7L1_direct_+/+_(3364r)	23.9379	1	0.533446	8957
	96303	chr3:155744045-155746267	PLCH1	0.116877	0.350666	0.0409848	0.0409848	TCF7L1	FALSE	TCF7L1_direct_+/+	TCF7L1_direct_+/+_(704g)	TCF7L1_direct_+/+_(3364r)	3.40324	1	0.312626	44011
	96304	chr5:43389374-43390641	CCL28	0.043769	0.108359	0.00474276	0.00474276	TCF7L1	FALSE	TCF7L1_direct_+/+	TCF7L1_direct_+/+_(704g)	TCF7L1_direct_+/+_(3364r)	3.17696	1	0.0897403	105678
	96305	chr4:151358262-151358812	SH3D19	0.0209457	0.356267	0.00746225	0.00746225	TCF7L1	FALSE	TCF7L1_direct_+/+	TCF7L1_direct_+/+_(704g)	TCF7L1_direct_+/+_(3364r)	4.79002	1	0.334338	88817
	96306	chr2:218846931-218848242	CYP27A1	0.0386712	0.0807042	0.00312093	0.00312093	TCF7L1	FALSE	TCF7L1_direct_+/+	TCF7L1_direct_+/+_(704g)	TCF7L1_direct_+/+_(3364r)	2.85795	1	0.100445	9498
	96307	chr5:91110530-91112073	ADGRV1	0.0535004	0.457184	0.0244595	0.0244595	TCF7L1	FALSE	TCF7L1_direct_+/+	TCF7L1_direct_+/+_(704g)	TCF7L1_direct_+/+_(3364r)	23.3421	1	0.489564	10395
	96308	chr14:64703936-64706040	PLEKHG3	0.0429284	0.185879	0.00797948	0.00797948	TCF7L1	FALSE	TCF7L1_direct_+/+	TCF7L1_direct_+/+_(704g)	TCF7L1_direct_+/+_(3364r)	2.931	1	0.112173	46884
	96309	chr20:63258857-63259675	BIRC7	0.0200446	0.0910947	0.00182596	0.00182596	TCF7L1	FALSE	TCF7L1_direct_+/+	TCF7L1_direct_+/+_(704g)	TCF7L1_direct_+/+_(3364r)	3.20819	1	0.0941218	71637
	96310	chr7:104979331-104979886	SRPK2	0.017466	0.0613832	0.00107212	0.00107212	TCF7L1	FALSE	TCF7L1_direct_+/+	TCF7L1_direct_+/+_(704g)	TCF7L1_direct_+/+_(3364r)	4.4946	1	0.129361	124524
	96311	chr6:125316317-125317089	HDDC2	0.0483452	0.226465	0.0109485	0.0109485	TCF7L1	FALSE	TCF7L1_direct_+/+	TCF7L1_direct_+/+_(704g)	TCF7L1_direct_+/+_(3364r)	3.61672	1	0.215081	62662
	96312	chr7:96297615-96298524	SLC25A13	0.127751	0.13409	0.0171301	0.0171301	TCF7L1	FALSE	TCF7L1_direct_+/+	TCF7L1_direct_+/+_(704g)	TCF7L1_direct_+/+_(3364r)	2.89695	1	0.145223	35003
	96313	chr3:57972175-57972917	FLNB	0.0393251	0.19552	0.00768886	0.00768886	TCF7L1	FALSE	TCF7L1_direct_+/+	TCF7L1_direct_+/+_(704g)	TCF7L1_direct_+/+_(3364r)	2.82399	1	0.154112	104509
	96314	chr17:76259038-76260065	PRPSAP1	0.0657566	0.147958	0.0097292	0.0097292	TCF7L1	FALSE	TCF7L1_direct_+/+	TCF7L1_direct_+/+_(704g)	TCF7L1_direct_+/+_(3364r)	3.1306	1	0.12032	71206
	96315	chr19:44643485-44644814	CEACAM19	0.0329957	0.0610525	0.00201447	0.00201447	TCF7L1	FALSE	TCF7L1_direct_+/+	TCF7L1_direct_+/+_(704g)	TCF7L1_direct_+/+_(3364r)	3.20219	1	0.053586	134235
	96316	chr21:44454974-44456251	PFKL	0.01191	0.0673307	0.000801906	0.000801906	TCF7L1	FALSE	TCF7L1_direct_+/+	TCF7L1_direct_+/+_(704g)	TCF7L1_direct_+/+_(3364r)	2.94359	1	0.0617674	136133
	96317	chr14:21024637-21026835	ARHGEF40	0.033195	0.119493	0.00396659	0.00396659	TCF7L1	FALSE	TCF7L1_direct_+/+	TCF7L1_direct_+/+_(704g)	TCF7L1_direct_+/+_(3364r)	3.0762	1	0.128406	68456
	96318	chr5:149135311-149136230	ABLIM3	0.108125	0.320525	0.0346567	0.0346567	TCF7L1	FALSE	TCF7L1_direct_+/+	TCF7L1_direct_+/+_(704g)	TCF7L1_direct_+/+_(3364r)	6.0575	1	0.300793	19472
	96319	chr5:38340691-38341521	EGFLAM	0.044263	0.288542	0.0127718	0.0127718	TCF7L1	FALSE	TCF7L1_direct_+/+	TCF7L1_direct_+/+_(704g)	TCF7L1_direct_+/+_(3364r)	4.02875	1	0.262985	19681
	96320	chr5:6487771-6488576	UBE2QL1	0.0976388	0.162163	0.0158334	0.0158334	TCF7L1	FALSE	TCF7L1_direct_+/+	TCF7L1_direct_+/+_(704g)	TCF7L1_direct_+/+_(3364r)	2.94638	1	0.127054	81575
	96321	chr17:15384157-15384873	PMP22	0.0420674	0.424919	0.0178753	0.0178753	TCF7L1	FALSE	TCF7L1_direct_+/+	TCF7L1_direct_+/+_(704g)	TCF7L1_direct_+/+_(3364r)	7.70577	1	0.279779	60537
	96322	chr17:10197475-10199198	GAS7	0.0447094	0.334817	0.0149695	0.0149695	TCF7L1	FALSE	TCF7L1_direct_+/+	TCF7L1_direct_+/+_(704g)	TCF7L1_direct_+/+_(3364r)	4.03392	1	0.260837	18623
	96323	chr14:67516536-67517390	PLEKHH1	0.0162455	0.23741	0.00385684	0.00385684	TCF7L1	FALSE	TCF7L1_direct_+/+	TCF7L1_direct_+/+_(704g)	TCF7L1_direct_+/+_(3364r)	3.3636	1	0.20791	153671
	96324	chr15:78203148-78204039	ACSBG1	0.076952	0.458936	0.035316	0.035316	TCF7L1	FALSE	TCF7L1_direct_+/+	TCF7L1_direct_+/+_(704g)	TCF7L1_direct_+/+_(3364r)	6.48546	1	0.416367	51390
	96325	chr5:43191705-43194150	HMGCS1	0.114308	0.378273	0.0432395	0.0432395	TCF7L1	FALSE	TCF7L1_direct_+/+	TCF7L1_direct_+/+_(704g)	TCF7L1_direct_+/+_(3364r)	7.88873	1	0.397236	1687
	96326	chr5:156584531-156585579	SGCD	0.0428328	0.43287	0.018541	0.018541	TCF7L1	FALSE	TCF7L1_direct_+/+	TCF7L1_direct_+/+_(704g)	TCF7L1_direct_+/+_(3364r)	9.34077	1	0.36763	25802
	96327	chr14:91924784-91926405	FBLN5	0.120783	0.441013	0.0532667	0.0532667	TCF7L1	FALSE	TCF7L1_direct_+/+	TCF7L1_direct_+/+_(704g)	TCF7L1_direct_+/+_(3364r)	6.74312	1	0.383747	16333
	96328	chr11:43687290-43687869	HSD17B12	0.0807232	0.0855246	0.00690382	0.00690382	TCF7L1	FALSE	TCF7L1_direct_+/+	TCF7L1_direct_+/+_(704g)	TCF7L1_direct_+/+_(3364r)	3.5178	1	0.108842	60332
	96329	chr6:117986055-117987034	SLC35F1	0.0157579	0.584766	0.00921467	0.00921467	TCF7L1	FALSE	TCF7L1_direct_+/+	TCF7L1_direct_+/+_(704g)	TCF7L1_direct_+/+_(3364r)	14.9783	1	0.479273	17630
	96330	chr5:43396730-43397440	HMGCS1	0.0385935	0.333604	0.012875	0.012875	TCF7L1	FALSE	TCF7L1_direct_+/+	TCF7L1_direct_+/+_(704g)	TCF7L1_direct_+/+_(3364r)	7.88873	1	0.397236	25711
	96331	chr20:46562255-46563775	ELMO2	0.0235263	0.072094	0.00169611	0.00169611	TCF7L1	FALSE	TCF7L1_direct_+/+	TCF7L1_direct_+/+_(704g)	TCF7L1_direct_+/+_(3364r)	2.73337	1	0.0790983	133694
	96332	chr4:169745042-169745829	CLCN3	0.0286226	0.104755	0.00299837	0.00299837	TCF7L1	FALSE	TCF7L1_direct_+/+	TCF7L1_direct_+/+_(704g)	TCF7L1_direct_+/+_(3364r)	2.84134	1	0.110728	92584
	96333	chr9:116471069-116472196	ASTN2	0.0444878	0.549062	0.0244266	0.0244266	TCF7L1	FALSE	TCF7L1_direct_+/+	TCF7L1_direct_+/+_(704g)	TCF7L1_direct_+/+_(3364r)	16.9341	1	0.436508	26587
	96334	chr14:50521149-50522315	MAP4K5	0.0265037	0.0942197	0.00249717	0.00249717	TCF7L1	FALSE	TCF7L1_direct_+/+	TCF7L1_direct_+/+_(704g)	TCF7L1_direct_+/+_(3364r)	4.95001	1	0.220278	71054
	96335	chr4:169993263-169994156	MFAP3L	0.14952	0.315585	0.0471863	0.0471863	TCF7L1	FALSE	TCF7L1_direct_+/+	TCF7L1_direct_+/+_(704g)	TCF7L1_direct_+/+_(3364r)	3.01108	1	0.253752	36324
	96336	chr17:3512197-3513943	OR3A2	0.156906	0.0999659	0.0156853	0.0156853	TCF7L1	FALSE	TCF7L1_direct_+/+	TCF7L1_direct_+/+_(704g)	TCF7L1_direct_+/+_(3364r)	2.61298	1	0.10134	12819
	96337	chr6:83511759-83512877	PRSS35	0.138358	0.104314	0.0144326	0.0144326	TCF7L1	FALSE	TCF7L1_direct_+/+	TCF7L1_direct_+/+_(704g)	TCF7L1_direct_+/+_(3364r)	3.11603	1	0.0901833	37665
	96338	chr4:151165205-151166363	SH3D19	0.0625825	0.483743	0.0302739	0.0302739	TCF7L1	FALSE	TCF7L1_direct_+/+	TCF7L1_direct_+/+_(704g)	TCF7L1_direct_+/+_(3364r)	4.79002	1	0.334338	19322
	96339	chr2:186612361-186613385	ITGAV	0.109561	0.207154	0.022696	0.022696	TCF7L1	FALSE	TCF7L1_direct_+/+	TCF7L1_direct_+/+_(704g)	TCF7L1_direct_+/+_(3364r)	2.63206	1	0.149506	73950
	96340	chr3:151227519-151229376	MED12L	0.0107341	0.0578954	0.000621456	0.000621456	TCF7L1	FALSE	TCF7L1_direct_+/+	TCF7L1_direct_+/+_(704g)	TCF7L1_direct_+/+_(3364r)	2.82671	1	0.160212	88975
	96341	chr15:60371087-60372047	RORA	0.041779	0.364622	0.0152335	0.0152335	TCF7L1	FALSE	TCF7L1_direct_+/+	TCF7L1_direct_+/+_(704g)	TCF7L1_direct_+/+_(3364r)	5.74539	1	0.293224	22399
	96342	chr3:11465512-11466909	VGLL4	0.0430658	0.201079	0.00865965	0.00865965	TCF7L1	FALSE	TCF7L1_direct_+/+	TCF7L1_direct_+/+_(704g)	TCF7L1_direct_+/+_(3364r)	2.8525	1	0.16292	58287
	96343	chr7:71182672-71183414	GALNT17	0.033511	0.592025	0.0198394	0.0198394	TCF7L1	FALSE	TCF7L1_direct_+/+	TCF7L1_direct_+/+_(704g)	TCF7L1_direct_+/+_(3364r)	12.6357	1	0.419589	28207
	96344	chr13:24219736-24220646	SPATA13	0.0382707	0.359263	0.0137492	0.0137492	TCF7L1	FALSE	TCF7L1_direct_+/+	TCF7L1_direct_+/+_(704g)	TCF7L1_direct_+/+_(3364r)	5.35976	1	0.216828	90987
	96345	chr13:95533714-95534201	CLDN10	0.0807501	0.0831169	0.00671169	0.00671169	TCF7L1	FALSE	TCF7L1_direct_+/+	TCF7L1_direct_+/+_(704g)	TCF7L1_direct_+/+_(3364r)	3.37103	1	0.0762046	46243
	96346	chr7:83468215-83468786	SEMA3E	0.16274	0.276778	0.0450427	0.0450427	TCF7L1	FALSE	TCF7L1_direct_+/+	TCF7L1_direct_+/+_(704g)	TCF7L1_direct_+/+_(3364r)	3.10474	1	0.182009	8031
	96347	chr15:89019269-89020058	MFGE8	0.0918203	0.266139	0.024437	0.024437	TCF7L1	FALSE	TCF7L1_direct_+/+	TCF7L1_direct_+/+_(704g)	TCF7L1_direct_+/+_(3364r)	4.35406	1	0.230425	6805
	96348	chr5:75510612-75512242	HMGCR	0.0189176	0.0684844	0.00129556	0.00129556	TCF7L1	FALSE	TCF7L1_direct_+/+	TCF7L1_direct_+/+_(704g)	TCF7L1_direct_+/+_(3364r)	3.28972	1	0.287811	43804
	96349	chr1:3278556-3279879	PRDM16	0.0500806	0.498432	0.0249618	0.0249618	TCF7L1	FALSE	TCF7L1_direct_+/+	TCF7L1_direct_+/+_(704g)	TCF7L1_direct_+/+_(3364r)	2.66835	1	0.328442	124894
	96350	chr15:88904522-88905387	MFGE8	0.0432427	0.253492	0.0109617	0.0109617	TCF7L1	FALSE	TCF7L1_direct_+/+	TCF7L1_direct_+/+_(704g)	TCF7L1_direct_+/+_(3364r)	4.35406	1	0.230425	92871
	96351	chr18:34999783-35001067	MAPRE2	0.0493156	0.307315	0.0151554	0.0151554	TCF7L1	FALSE	TCF7L1_direct_+/+	TCF7L1_direct_+/+_(704g)	TCF7L1_direct_+/+_(3364r)	3.41678	1	0.248758	77824
	96352	chr5:124747001-124749586	ZNF608	0.0428455	0.207346	0.00888384	0.00888384	TCF7L1	FALSE	TCF7L1_direct_+/+	TCF7L1_direct_+/+_(704g)	TCF7L1_direct_+/+_(3364r)	3.7597	1	0.210296	19702
	96353	chr21:39666758-39667719	B3GALT5	0.010467	0.0676777	0.000708384	0.000708384	TCF7L1	FALSE	TCF7L1_direct_+/+	TCF7L1_direct_+/+_(704g)	TCF7L1_direct_+/+_(3364r)	3.66784	1	0.175372	127487
	96354	chr12:109154174-109155337	ACACB	0.0812921	0.261412	0.0212507	0.0212507	TCF7L1	FALSE	TCF7L1_direct_+/+	TCF7L1_direct_+/+_(704g)	TCF7L1_direct_+/+_(3364r)	6.07047	1	0.299245	51267
	96355	chr12:26334292-26335242	ITPR2	0.0479574	0.333559	0.0159966	0.0159966	TCF7L1	FALSE	TCF7L1_direct_+/+	TCF7L1_direct_+/+_(704g)	TCF7L1_direct_+/+_(3364r)	2.91348	1	0.0916691	34095
	96356	chr13:108733148-108733775	MYO16	0.0248265	0.0588709	0.00146156	0.00146156	TCF7L1	FALSE	TCF7L1_direct_+/+	TCF7L1_direct_+/+_(704g)	TCF7L1_direct_+/+_(3364r)	3.71137	1	0.147069	125058
	96357	chr1:117171719-117172669	TRIM45	0.142389	0.101824	0.0144986	0.0144986	TCF7L1	FALSE	TCF7L1_direct_+/+	TCF7L1_direct_+/+_(704g)	TCF7L1_direct_+/+_(3364r)	2.73717	1	0.0608635	42148
	96358	chr19:33868131-33869463	KCTD15	0.0814199	0.125603	0.0102266	0.0102266	TCF7L1	FALSE	TCF7L1_direct_+/+	TCF7L1_direct_+/+_(704g)	TCF7L1_direct_+/+_(3364r)	3.49179	1	0.0855383	33477
	96359	chr1:116990440-116991672	TRIM45	0.0591219	0.0522311	0.003088	0.003088	TCF7L1	FALSE	TCF7L1_direct_+/+	TCF7L1_direct_+/+_(704g)	TCF7L1_direct_+/+_(3364r)	2.73717	1	0.0608635	105648
	96360	chr11:59183625-59184285	DTX4	0.0495951	0.208107	0.0103211	0.0103211	TCF7L1	FALSE	TCF7L1_direct_+/+	TCF7L1_direct_+/+_(704g)	TCF7L1_direct_+/+_(3364r)	3.20572	1	0.221938	120704
	96361	chr19:50147504-50148576	MYH14	0.00446347	0.0646695	0.00028865	0.00028865	TCF7L1	FALSE	TCF7L1_direct_+/+	TCF7L1_direct_+/+_(704g)	TCF7L1_direct_+/+_(3364r)	2.65805	1	0.14057	161048
	96362	chr13:43785464-43787702	CCDC122	0.224883	0.179986	0.0404758	0.0404758	TCF7L1	FALSE	TCF7L1_direct_+/+	TCF7L1_direct_+/+_(704g)	TCF7L1_direct_+/+_(3364r)	4.31129	1	0.125713	1437
	96363	chr5:53027735-53028273	ITGA2	0.0154183	0.197291	0.00304189	0.00304189	TCF7L1	FALSE	TCF7L1_direct_+/+	TCF7L1_direct_+/+_(704g)	TCF7L1_direct_+/+_(3364r)	2.81641	1	0.248033	135332
	96364	chr4:61272837-61273766	ADGRL3	0.0327997	0.48	0.0157439	0.0157439	TCF7L1	FALSE	TCF7L1_direct_+/+	TCF7L1_direct_+/+_(704g)	TCF7L1_direct_+/+_(3364r)	7.17223	1	0.373113	65880
	96365	chr12:12115270-12115913	BCL2L14	0.0681322	0.19642	0.0133825	0.0133825	TCF7L1	FALSE	TCF7L1_direct_+/+	TCF7L1_direct_+/+_(704g)	TCF7L1_direct_+/+_(3364r)	4.52069	1	0.167316	79175
	96366	chr15:62390030-62392571	TLN2	0.0147361	0.249899	0.00368254	0.00368254	TCF7L1	FALSE	TCF7L1_direct_+/+	TCF7L1_direct_+/+_(704g)	TCF7L1_direct_+/+_(3364r)	15.5073	1	0.289536	25501
	96367	chr9:109011347-109011489	CTNNAL1	0.131771	0.403422	0.0531595	0.0531595	TCF7L1	FALSE	TCF7L1_direct_+/+	TCF7L1_direct_+/+_(704g)	TCF7L1_direct_+/+_(3364r)	4.08945	1	0.279894	24389
	96368	chr13:44435009-44435910	TSC22D1	0.0358336	0.132786	0.00475819	0.00475819	TCF7L1	FALSE	TCF7L1_direct_+/+	TCF7L1_direct_+/+_(704g)	TCF7L1_direct_+/+_(3364r)	4.82733	1	0.201558	54413
	96369	chr4:42806247-42807155	ATP8A1	0.0820288	0.406886	0.0333763	0.0333763	TCF7L1	FALSE	TCF7L1_direct_+/+	TCF7L1_direct_+/+_(704g)	TCF7L1_direct_+/+_(3364r)	12.3084	1	0.340231	20317
	96370	chr9:106862054-106864769	ZNF462	0.123767	0.285319	0.035313	0.035313	TCF7L1	FALSE	TCF7L1_direct_+/+	TCF7L1_direct_+/+_(704g)	TCF7L1_direct_+/+_(3364r)	4.06959	1	0.252943	80
	96371	chr20:46399906-46401424	ELMO2	0.0412173	0.071189	0.00293422	0.00293422	TCF7L1	FALSE	TCF7L1_direct_+/+	TCF7L1_direct_+/+_(704g)	TCF7L1_direct_+/+_(3364r)	2.73337	1	0.0790983	55340
	96372	chr5:140336286-140336940	CYSTM1	0.0168056	0.0728524	0.00122433	0.00122433	TCF7L1	FALSE	TCF7L1_direct_+/+	TCF7L1_direct_+/+_(704g)	TCF7L1_direct_+/+_(3364r)	5.1738	1	0.126505	39484
	96373	chr4:88017396-88018717	PKD2	0.0998182	0.0796037	0.0079459	0.0079459	TCF7L1	FALSE	TCF7L1_direct_+/+	TCF7L1_direct_+/+_(704g)	TCF7L1_direct_+/+_(3364r)	2.73401	1	0.0902069	47569
	96374	chr14:51507185-51508704	FRMD6	0.0952845	0.384263	0.0366143	0.0366143	TCF7L1	FALSE	TCF7L1_direct_+/+	TCF7L1_direct_+/+_(704g)	TCF7L1_direct_+/+_(3364r)	4.22941	1	0.278323	34473
	96375	chr4:113141742-113142737	ANK2	0.0597678	0.264052	0.0157818	0.0157818	TCF7L1	FALSE	TCF7L1_direct_+/+	TCF7L1_direct_+/+_(704g)	TCF7L1_direct_+/+_(3364r)	3.5859	1	0.237409	25736
	96376	chr4:86543330-86544215	PTPN13	0.0389561	0.28352	0.0110448	0.0110448	TCF7L1	FALSE	TCF7L1_direct_+/+	TCF7L1_direct_+/+_(704g)	TCF7L1_direct_+/+_(3364r)	2.96413	1	0.27581	68353
	96377	chr6:122752568-122754596	FABP7	0.228303	0.357141	0.0815363	0.0815363	TCF7L1	FALSE	TCF7L1_direct_+/+	TCF7L1_direct_+/+_(704g)	TCF7L1_direct_+/+_(3364r)	4.3032	1	0.277241	4725
	96378	chr12:1217046-1218060	ERC1	0.0460203	0.0531374	0.0024454	0.0024454	TCF7L1	FALSE	TCF7L1_direct_+/+	TCF7L1_direct_+/+_(704g)	TCF7L1_direct_+/+_(3364r)	3.92332	1	0.122904	48906
	96379	chr10:107070998-107072415	SORCS1	0.0201936	0.611026	0.0123388	0.0123388	TCF7L1	FALSE	TCF7L1_direct_+/+	TCF7L1_direct_+/+_(704g)	TCF7L1_direct_+/+_(3364r)	11.5419	1	0.438462	34054
	96380	chr3:65265255-65266643	MAGI1	0.0255103	0.223241	0.00569494	0.00569494	TCF7L1	FALSE	TCF7L1_direct_+/+	TCF7L1_direct_+/+_(704g)	TCF7L1_direct_+/+_(3364r)	5.57752	1	0.247019	50815
	96381	chr3:66038011-66039854	MAGI1	0.0214443	0.2448	0.00524958	0.00524958	TCF7L1	FALSE	TCF7L1_direct_+/+	TCF7L1_direct_+/+_(704g)	TCF7L1_direct_+/+_(3364r)	5.57752	1	0.247019	62255
	96382	chr4:165326882-165328133	MSMO1	0.03776	0.0878498	0.00331721	0.00331721	TCF7L1	FALSE	TCF7L1_direct_+/+	TCF7L1_direct_+/+_(704g)	TCF7L1_direct_+/+_(3364r)	4.81318	1	0.331495	85952
	96383	chr8:140724601-140724938	PTK2	0.0124939	0.206549	0.0025806	0.0025806	TCF7L1	FALSE	TCF7L1_direct_+/+	TCF7L1_direct_+/+_(704g)	TCF7L1_direct_+/+_(3364r)	4.9453	1	0.221463	99813
	96384	chr11:100761262-100762440	ARHGAP42	0.0680373	0.444184	0.0302211	0.0302211	TCF7L1	FALSE	TCF7L1_direct_+/+	TCF7L1_direct_+/+_(704g)	TCF7L1_direct_+/+_(3364r)	7.03008	1	0.309569	15729
	96385	chr18:7174589-7175127	LAMA1	0.0568438	0.506884	0.0288132	0.0288132	TCF7L1	FALSE	TCF7L1_direct_+/+	TCF7L1_direct_+/+_(704g)	TCF7L1_direct_+/+_(3364r)	16.8458	1	0.43824	20927
	96386	chr20:4148457-4150421	SMOX	0.0459696	0.0845881	0.00388848	0.00388848	TCF7L1	FALSE	TCF7L1_direct_+/+	TCF7L1_direct_+/+_(704g)	TCF7L1_direct_+/+_(3364r)	3.49097	1	0.0976081	98579
	96387	chr1:62407027-62408008	DOCK7	0.00986564	0.176634	0.00174261	0.00174261	TCF7L1	FALSE	TCF7L1_direct_+/+	TCF7L1_direct_+/+_(704g)	TCF7L1_direct_+/+_(3364r)	8.37116	1	0.260252	66032
	96388	chr2:186503707-186504352	ITGAV	0.0139238	0.141098	0.00196461	0.00196461	TCF7L1	FALSE	TCF7L1_direct_+/+	TCF7L1_direct_+/+_(704g)	TCF7L1_direct_+/+_(3364r)	2.63206	1	0.149506	136654
	96389	chr12:27561555-27562306	PPFIBP1	0.0202441	0.350935	0.00710438	0.00710438	TCF7L1	FALSE	TCF7L1_direct_+/+	TCF7L1_direct_+/+_(704g)	TCF7L1_direct_+/+_(3364r)	17.1207	1	0.436173	12320
	96390	chr15:65087699-65088654	ANKDD1A	0.068932	0.184731	0.0127339	0.0127339	TCF7L1	FALSE	TCF7L1_direct_+/+	TCF7L1_direct_+/+_(704g)	TCF7L1_direct_+/+_(3364r)	4.06573	1	0.177778	38780
	96391	chr5:140190369-140191150	NRG2	0.0339261	0.240405	0.00815601	0.00815601	TCF7L1	FALSE	TCF7L1_direct_+/+	TCF7L1_direct_+/+_(704g)	TCF7L1_direct_+/+_(3364r)	2.9031	1	0.222283	102057
	96392	chr7:155190624-155190992	INSIG1	0.055788	0.158984	0.0088694	0.0088694	TCF7L1	FALSE	TCF7L1_direct_+/+	TCF7L1_direct_+/+_(704g)	TCF7L1_direct_+/+_(3364r)	3.79158	1	0.187475	78109
	96393	chr12:27667525-27668218	KLHL42	0.0262747	0.107858	0.00283394	0.00283394	TCF7L1	FALSE	TCF7L1_direct_+/+	TCF7L1_direct_+/+_(704g)	TCF7L1_direct_+/+_(3364r)	2.82696	1	0.121594	86602
	96394	chr16:88596398-88596968	MVD	0.0734782	0.126518	0.00929632	0.00929632	TCF7L1	FALSE	TCF7L1_direct_+/+	TCF7L1_direct_+/+_(704g)	TCF7L1_direct_+/+_(3364r)	3.79196	1	0.179205	9589
	96395	chr2:25062294-25063272	EFR3B	0.110564	0.278406	0.0307816	0.0307816	TCF7L1	FALSE	TCF7L1_direct_+/+	TCF7L1_direct_+/+_(704g)	TCF7L1_direct_+/+_(3364r)	3.84887	1	0.227557	5006
	96396	chr12:125289735-125290333	AACS	0.0578046	0.19499	0.0112713	0.0112713	TCF7L1	FALSE	TCF7L1_direct_+/+	TCF7L1_direct_+/+_(704g)	TCF7L1_direct_+/+_(3364r)	3.5375	1	0.175331	70256
	96397	chr14:93719379-93720272	PRIMA1	0.0804007	0.54091	0.0434896	0.0434896	TCF7L1	FALSE	TCF7L1_direct_+/+	TCF7L1_direct_+/+_(704g)	TCF7L1_direct_+/+_(3364r)	6.14759	1	0.357142	29845
	96398	chr8:97892276-97894241	MATN2	0.0994895	0.420487	0.0418341	0.0418341	TCF7L1	FALSE	TCF7L1_direct_+/+	TCF7L1_direct_+/+_(704g)	TCF7L1_direct_+/+_(3364r)	4.41436	1	0.273134	23194
	96399	chr18:62964367-62965163	PHLPP1	0.0203259	0.261345	0.00531207	0.00531207	TCF7L1	FALSE	TCF7L1_direct_+/+	TCF7L1_direct_+/+_(704g)	TCF7L1_direct_+/+_(3364r)	8.00387	1	0.347056	25213
	96400	chr1:58132463-58133432	DAB1	0.0731809	0.418175	0.0306024	0.0306024	TCF7L1	FALSE	TCF7L1_direct_+/+	TCF7L1_direct_+/+_(704g)	TCF7L1_direct_+/+_(3364r)	11.2524	1	0.364131	22539
	96401	chr18:50545431-50546553	MAPK4	0.0900147	0.316762	0.0285132	0.0285132	TCF7L1	FALSE	TCF7L1_direct_+/+	TCF7L1_direct_+/+_(704g)	TCF7L1_direct_+/+_(3364r)	4.97092	1	0.290006	7075
	96402	chr4:113467722-113469047	CAMK2D	0.0832346	0.139917	0.011646	0.011646	TCF7L1	FALSE	TCF7L1_direct_+/+	TCF7L1_direct_+/+_(704g)	TCF7L1_direct_+/+_(3364r)	4.49275	1	0.13801	57853
	96403	chr1:37037661-37038963	GRIK3	0.0321719	0.549253	0.0176705	0.0176705	TCF7L1	FALSE	TCF7L1_direct_+/+	TCF7L1_direct_+/+_(704g)	TCF7L1_direct_+/+_(3364r)	8.1688	1	0.430428	30726
	96404	chr2:47008117-47009631	STPG4	0.0280065	0.061174	0.00171327	0.00171327	TCF7L1	FALSE	TCF7L1_direct_+/+	TCF7L1_direct_+/+_(704g)	TCF7L1_direct_+/+_(3364r)	2.85052	1	0.0573781	69815
	96405	chr10:80407544-80409414	PRXL2A	0.0944846	0.246372	0.0232783	0.0232783	TCF7L1	FALSE	TCF7L1_direct_+/+	TCF7L1_direct_+/+_(704g)	TCF7L1_direct_+/+_(3364r)	4.37265	1	0.235209	29931
	96406	chr5:16983039-16984009	MYO10	0.102684	0.263766	0.0270845	0.0270845	TCF7L1	FALSE	TCF7L1_direct_+/+	TCF7L1_direct_+/+_(704g)	TCF7L1_direct_+/+_(3364r)	3.37447	1	0.193616	47352
	96407	chr2:45782834-45783472	PRKCE	0.0276749	0.12103	0.00334949	0.00334949	TCF7L1	FALSE	TCF7L1_direct_+/+	TCF7L1_direct_+/+_(704g)	TCF7L1_direct_+/+_(3364r)	4.60747	1	0.133255	76510
	96408	chr11:737112-738473	TALDO1	0.0211735	0.153857	0.00325769	0.00325769	TCF7L1	FALSE	TCF7L1_direct_+/+	TCF7L1_direct_+/+_(704g)	TCF7L1_direct_+/+_(3364r)	2.6582	1	0.121413	31554
	96409	chr11:447884-448701	B4GALNT4	0.0660496	0.160511	0.0106017	0.0106017	TCF7L1	FALSE	TCF7L1_direct_+/+	TCF7L1_direct_+/+_(704g)	TCF7L1_direct_+/+_(3364r)	2.90219	1	0.190882	68975
	96410	chr15:89307125-89307678	ABHD2	0.02681	0.285808	0.00766251	0.00766251	TCF7L1	FALSE	TCF7L1_direct_+/+	TCF7L1_direct_+/+_(704g)	TCF7L1_direct_+/+_(3364r)	6.16606	1	0.25375	56533
	96411	chr12:20367880-20370319	PDE3A	0.131129	0.416741	0.0546468	0.0546468	TCF7L1	FALSE	TCF7L1_direct_+/+	TCF7L1_direct_+/+_(704g)	TCF7L1_direct_+/+_(3364r)	11.7881	1	0.359464	2224
	96412	chr10:394177-395290	DIP2C	0.0129243	0.190251	0.00245886	0.00245886	TCF7L1	FALSE	TCF7L1_direct_+/+	TCF7L1_direct_+/+_(704g)	TCF7L1_direct_+/+_(3364r)	9.18612	1	0.286495	38501
	96413	chrX:17591068-17592485	NHS	0.0518232	0.250886	0.0130017	0.0130017	TCF7L1	FALSE	TCF7L1_direct_+/+	TCF7L1_direct_+/+_(704g)	TCF7L1_direct_+/+_(3364r)	3.60686	1	0.220797	105338
	96414	chr17:50955746-50956104	SPAG9	0.0150625	0.0714233	0.00107582	0.00107582	TCF7L1	FALSE	TCF7L1_direct_+/+	TCF7L1_direct_+/+_(704g)	TCF7L1_direct_+/+_(3364r)	3.0103	1	0.100295	66690
	96415	chr20:61785974-61786846	CDH4	0.0449165	0.343626	0.0154345	0.0154345	TCF7L1	FALSE	TCF7L1_direct_+/+	TCF7L1_direct_+/+_(704g)	TCF7L1_direct_+/+_(3364r)	4.88469	1	0.321668	19986
	96416	chr13:44719702-44720604	TSC22D1	0.0750903	0.209741	0.0157495	0.0157495	TCF7L1	FALSE	TCF7L1_direct_+/+	TCF7L1_direct_+/+_(704g)	TCF7L1_direct_+/+_(3364r)	4.82733	1	0.201558	63381
	96417	chr14:91934682-91935625	TC2N	0.0243464	0.338472	0.00824059	0.00824059	TCF7L1	FALSE	TCF7L1_direct_+/+	TCF7L1_direct_+/+_(704g)	TCF7L1_direct_+/+_(3364r)	3.31113	1	0.258873	140495
	96418	chr12:1644458-1645262	ADIPOR2	0.0765741	0.287976	0.0220515	0.0220515	TCF7L1	FALSE	TCF7L1_direct_+/+	TCF7L1_direct_+/+_(704g)	TCF7L1_direct_+/+_(3364r)	10.7998	1	0.234417	33235
	96419	chr3:42746010-42747272	SEC22C	0.0658599	0.0822722	0.00541844	0.00541844	TCF7L1	FALSE	TCF7L1_direct_+/+	TCF7L1_direct_+/+_(704g)	TCF7L1_direct_+/+_(3364r)	2.61012	1	0.0580421	90331
	96420	chr4:186693229-186694076	FAT1	0.0902334	0.238028	0.0214781	0.0214781	TCF7L1	FALSE	TCF7L1_direct_+/+	TCF7L1_direct_+/+_(704g)	TCF7L1_direct_+/+_(3364r)	3.82356	1	0.220574	44789
	96421	chr21:26139789-26140716	APP	0.0486133	0.321579	0.015633	0.015633	TCF7L1	FALSE	TCF7L1_direct_+/+	TCF7L1_direct_+/+_(704g)	TCF7L1_direct_+/+_(3364r)	16.0159	1	0.332139	6003
	96422	chr9:76458858-76460315	PCSK5	0.0447037	0.109064	0.00487556	0.00487556	TCF7L1	FALSE	TCF7L1_direct_+/+	TCF7L1_direct_+/+_(704g)	TCF7L1_direct_+/+_(3364r)	3.30637	1	0.207424	106675
	96423	chr19:17325866-17326367	SLC27A1	0.0366867	0.101109	0.00370935	0.00370935	TCF7L1	FALSE	TCF7L1_direct_+/+	TCF7L1_direct_+/+_(704g)	TCF7L1_direct_+/+_(3364r)	3.51143	1	0.0708732	90856
	96424	chr14:91924784-91926405	TC2N	0.0514491	0.338667	0.0174241	0.0174241	TCF7L1	FALSE	TCF7L1_direct_+/+	TCF7L1_direct_+/+_(704g)	TCF7L1_direct_+/+_(3364r)	3.31113	1	0.258873	100506
	96425	chr5:149271339-149273054	ABLIM3	0.0188532	0.237888	0.00448495	0.00448495	TCF7L1	FALSE	TCF7L1_direct_+/+	TCF7L1_direct_+/+_(704g)	TCF7L1_direct_+/+_(3364r)	6.0575	1	0.300793	18631
	96426	chr4:158159186-158160255	GASK1B	0.0587735	0.18375	0.0107996	0.0107996	TCF7L1	FALSE	TCF7L1_direct_+/+	TCF7L1_direct_+/+_(704g)	TCF7L1_direct_+/+_(3364r)	3.10558	1	0.167506	105931
	96427	chr10:114343585-114344790	AFAP1L2	0.0183432	0.302871	0.00555562	0.00555562	TCF7L1	FALSE	TCF7L1_direct_+/+	TCF7L1_direct_+/+_(704g)	TCF7L1_direct_+/+_(3364r)	4.73423	1	0.320167	83313
	96428	chr17:3534772-3536258	OR3A2	0.0744719	0.0578567	0.0043087	0.0043087	TCF7L1	FALSE	TCF7L1_direct_+/+	TCF7L1_direct_+/+_(704g)	TCF7L1_direct_+/+_(3364r)	2.61298	1	0.10134	45486
	96429	chr6:83371466-83372064	PRSS35	0.0265553	0.0789354	0.00209615	0.00209615	TCF7L1	FALSE	TCF7L1_direct_+/+	TCF7L1_direct_+/+_(704g)	TCF7L1_direct_+/+_(3364r)	3.11603	1	0.0901833	87254
	96430	chr4:108155270-108156033	LEF1	0.0397696	0.230818	0.00917954	0.00917954	TCF7L1	FALSE	TCF7L1_direct_+/+	TCF7L1_direct_+/+_(704g)	TCF7L1_direct_+/+_(3364r)	2.99333	1	0.303256	51312
	96431	chr5:15391463-15392625	FBXL7	0.0189322	0.261875	0.00495789	0.00495789	TCF7L1	FALSE	TCF7L1_direct_+/+	TCF7L1_direct_+/+_(704g)	TCF7L1_direct_+/+_(3364r)	3.07339	1	0.200714	126822
	96432	chr17:68842879-68844050	ABCA8	0.0217041	0.337214	0.00731894	0.00731894	TCF7L1	FALSE	TCF7L1_direct_+/+	TCF7L1_direct_+/+_(704g)	TCF7L1_direct_+/+_(3364r)	3.18471	1	0.332745	141605
	96433	chr10:15300274-15301639	FAM171A1	0.0524547	0.285399	0.0149705	0.0149705	TCF7L1	FALSE	TCF7L1_direct_+/+	TCF7L1_direct_+/+_(704g)	TCF7L1_direct_+/+_(3364r)	5.88547	1	0.279198	45209
	96434	chr15:101387921-101388649	PCSK6	0.0791575	0.26993	0.021367	0.021367	TCF7L1	FALSE	TCF7L1_direct_+/+	TCF7L1_direct_+/+_(704g)	TCF7L1_direct_+/+_(3364r)	4.81846	1	0.212851	28951
	96435	chr9:85015853-85017127	NTRK2	0.0454294	0.249344	0.0113276	0.0113276	TCF7L1	FALSE	TCF7L1_direct_+/+	TCF7L1_direct_+/+_(704g)	TCF7L1_direct_+/+_(3364r)	4.62677	1	0.194824	43818
	96436	chr1:95041503-95042000	CNN3	0.079511	0.326806	0.0259847	0.0259847	TCF7L1	FALSE	TCF7L1_direct_+/+	TCF7L1_direct_+/+_(704g)	TCF7L1_direct_+/+_(3364r)	3.23381	1	0.218575	36383
	96437	chr2:174561146-174562411	GPR155	0.0480153	0.278758	0.0133846	0.0133846	TCF7L1	FALSE	TCF7L1_direct_+/+	TCF7L1_direct_+/+_(704g)	TCF7L1_direct_+/+_(3364r)	7.91433	1	0.311186	57625
	96438	chr4:183905152-183907580	STOX2	0.0238876	0.478918	0.0114402	0.0114402	TCF7L1	FALSE	TCF7L1_direct_+/+	TCF7L1_direct_+/+_(704g)	TCF7L1_direct_+/+_(3364r)	14.0327	1	0.443101	27634
	96439	chr21:45009912-45010492	ADARB1	0.0373452	0.14908	0.0055674	0.0055674	TCF7L1	FALSE	TCF7L1_direct_+/+	TCF7L1_direct_+/+_(704g)	TCF7L1_direct_+/+_(3364r)	4.22608	1	0.161268	105210
	96440	chr11:14212690-14213494	SPON1	0.0547408	0.232707	0.0127386	0.0127386	TCF7L1	FALSE	TCF7L1_direct_+/+	TCF7L1_direct_+/+_(704g)	TCF7L1_direct_+/+_(3364r)	3.07924	1	0.19841	39580
	96441	chr12:12266149-12267600	LRP6	0.0179762	0.191767	0.00344723	0.00344723	TCF7L1	FALSE	TCF7L1_direct_+/+	TCF7L1_direct_+/+_(704g)	TCF7L1_direct_+/+_(3364r)	9.06521	1	0.286173	50601
	96442	chr18:58788831-58790468	ZNF532	0.0802922	0.130504	0.0104784	0.0104784	TCF7L1	FALSE	TCF7L1_direct_+/+	TCF7L1_direct_+/+_(704g)	TCF7L1_direct_+/+_(3364r)	2.94188	1	0.134796	20737
	96443	chr10:89535149-89536334	PANK1	0.0693719	0.134052	0.00929945	0.00929945	TCF7L1	FALSE	TCF7L1_direct_+/+	TCF7L1_direct_+/+_(704g)	TCF7L1_direct_+/+_(3364r)	4.42898	1	0.166683	62575
	96444	chr14:74653425-74654175	AREL1	0.042283	0.11261	0.0047615	0.0047615	TCF7L1	FALSE	TCF7L1_direct_+/+	TCF7L1_direct_+/+_(704g)	TCF7L1_direct_+/+_(3364r)	3.07458	1	0.0901818	111414
	96445	chr3:9851333-9852766	IL17RE	0.182205	0.116529	0.0212322	0.0212322	TCF7L1	FALSE	TCF7L1_direct_+/+	TCF7L1_direct_+/+_(704g)	TCF7L1_direct_+/+_(3364r)	3.18646	1	0.0843541	19758
	96446	chr20:63260755-63261996	NKAIN4	0.0732538	0.262064	0.0191972	0.0191972	TCF7L1	FALSE	TCF7L1_direct_+/+	TCF7L1_direct_+/+_(704g)	TCF7L1_direct_+/+_(3364r)	4.57474	1	0.228322	10999
	96447	chr18:35162777-35164406	MAPRE2	0.0195188	0.235806	0.00460267	0.00460267	TCF7L1	FALSE	TCF7L1_direct_+/+	TCF7L1_direct_+/+_(704g)	TCF7L1_direct_+/+_(3364r)	3.41678	1	0.248758	98090
	96448	chr9:96501023-96503236	CDC14B	0.145811	0.213325	0.0311052	0.0311052	TCF7L1	FALSE	TCF7L1_direct_+/+	TCF7L1_direct_+/+_(704g)	TCF7L1_direct_+/+_(3364r)	5.18769	1	0.179739	16558
	96449	chr1:57138204-57139511	DAB1	0.137545	0.438932	0.0603731	0.0603731	TCF7L1	FALSE	TCF7L1_direct_+/+	TCF7L1_direct_+/+_(704g)	TCF7L1_direct_+/+_(3364r)	11.2524	1	0.364131	6690
	96450	chr11:24496557-24497725	LUZP2	0.217148	0.371619	0.0806966	0.0806966	TCF7L1	FALSE	TCF7L1_direct_+/+	TCF7L1_direct_+/+_(704g)	TCF7L1_direct_+/+_(3364r)	3.53707	1	0.292511	5457
	96451	chr13:77980532-77981818	EDNRB	0.0681122	0.299652	0.0204099	0.0204099	TCF7L1	FALSE	TCF7L1_direct_+/+	TCF7L1_direct_+/+_(704g)	TCF7L1_direct_+/+_(3364r)	3.46719	1	0.288517	80933
	96452	chr4:158046260-158046821	GASK1B	0.112109	0.168511	0.0188915	0.0188915	TCF7L1	FALSE	TCF7L1_direct_+/+	TCF7L1_direct_+/+_(704g)	TCF7L1_direct_+/+_(3364r)	3.10558	1	0.167506	33418
	96453	chrX:53048002-53049042	TSPYL2	0.0795142	0.180225	0.0143304	0.0143304	TCF7L1	FALSE	TCF7L1_direct_+/+	TCF7L1_direct_+/+_(704g)	TCF7L1_direct_+/+_(3364r)	4.18542	1	0.11616	67507
	96454	chr5:11062344-11062938	CTNND2	0.106432	0.608023	0.0647129	0.0647129	TCF7L1	FALSE	TCF7L1_direct_+/+	TCF7L1_direct_+/+_(704g)	TCF7L1_direct_+/+_(3364r)	23.6296	1	0.505333	2142
	96455	chr15:60390912-60391616	RORA	0.0235876	0.319662	0.00754004	0.00754004	TCF7L1	FALSE	TCF7L1_direct_+/+	TCF7L1_direct_+/+_(704g)	TCF7L1_direct_+/+_(3364r)	5.74539	1	0.293224	98626
	96456	chr10:91807529-91807831	FGFBP3	0.0174828	0.0912016	0.00159446	0.00159446	TCF7L1	FALSE	TCF7L1_direct_+/+	TCF7L1_direct_+/+_(704g)	TCF7L1_direct_+/+_(3364r)	2.86298	1	0.199335	74645
	96457	chr4:82770629-82771195	SCD5	0.16255	0.315152	0.051228	0.051228	TCF7L1	FALSE	TCF7L1_direct_+/+	TCF7L1_direct_+/+_(704g)	TCF7L1_direct_+/+_(3364r)	7.00028	1	0.27882	2410
	96458	chr5:15499642-15501864	FBXL7	0.264692	0.433337	0.114701	0.114701	TCF7L1	FALSE	TCF7L1_direct_+/+	TCF7L1_direct_+/+_(704g)	TCF7L1_direct_+/+_(3364r)	3.07339	1	0.200714	1955
	96459	chr10:114550666-114552013	AFAP1L2	0.0220992	0.350513	0.00774606	0.00774606	TCF7L1	FALSE	TCF7L1_direct_+/+	TCF7L1_direct_+/+_(704g)	TCF7L1_direct_+/+_(3364r)	4.73423	1	0.320167	30586
	96460	chr7:35709514-35710448	SEPTIN7	0.011811	0.129232	0.00152635	0.00152635	TCF7L1	FALSE	TCF7L1_direct_+/+	TCF7L1_direct_+/+_(704g)	TCF7L1_direct_+/+_(3364r)	6.46903	1	0.196029	37294
	96461	chrX:31508002-31509223	DMD	0.102369	0.631989	0.0646963	0.0646963	TCF7L1	FALSE	TCF7L1_direct_+/+	TCF7L1_direct_+/+_(704g)	TCF7L1_direct_+/+_(3364r)	18.969	1	0.446414	9303
	96462	chr7:137453185-137455202	DGKI	0.0217262	0.372692	0.00809716	0.00809716	TCF7L1	FALSE	TCF7L1_direct_+/+	TCF7L1_direct_+/+_(704g)	TCF7L1_direct_+/+_(3364r)	2.92399	1	0.347426	73175
	96463	chr10:34711347-34711921	PARD3	0.0151674	0.370016	0.0056122	0.0056122	TCF7L1	FALSE	TCF7L1_direct_+/+	TCF7L1_direct_+/+_(704g)	TCF7L1_direct_+/+_(3364r)	9.99365	1	0.405815	37319
	96464	chr4:175833676-175834553	GPM6A	0.0469069	0.367515	0.017239	0.017239	TCF7L1	FALSE	TCF7L1_direct_+/+	TCF7L1_direct_+/+_(704g)	TCF7L1_direct_+/+_(3364r)	13.9604	1	0.443598	14988
	96465	chr4:186144056-186145658	KLKB1	0.0552584	0.0757627	0.00418653	0.00418653	TCF7L1	FALSE	TCF7L1_direct_+/+	TCF7L1_direct_+/+_(704g)	TCF7L1_direct_+/+_(3364r)	2.949	1	0.160572	114858
	96466	chr7:155457153-155458091	INSIG1	0.0716785	0.154606	0.0110819	0.0110819	TCF7L1	FALSE	TCF7L1_direct_+/+	TCF7L1_direct_+/+_(704g)	TCF7L1_direct_+/+_(3364r)	3.79158	1	0.187475	30618
	96467	chr1:94864854-94865761	CNN3	0.111488	0.325935	0.0363379	0.0363379	TCF7L1	FALSE	TCF7L1_direct_+/+	TCF7L1_direct_+/+_(704g)	TCF7L1_direct_+/+_(3364r)	3.23381	1	0.218575	33568
	96468	chr6:111750865-111751837	FYN	0.059513	0.426836	0.0254023	0.0254023	TCF7L1	FALSE	TCF7L1_direct_+/+	TCF7L1_direct_+/+_(704g)	TCF7L1_direct_+/+_(3364r)	15.9812	1	0.365824	1151
	96469	chr17:10060966-10062038	GAS7	0.017416	0.287662	0.00500991	0.00500991	TCF7L1	FALSE	TCF7L1_direct_+/+	TCF7L1_direct_+/+_(704g)	TCF7L1_direct_+/+_(3364r)	4.03392	1	0.260837	96296
	96470	chr5:5291252-5292083	ADAMTS16	0.0772706	0.448586	0.0346625	0.0346625	TCF7L1	FALSE	TCF7L1_direct_+/+	TCF7L1_direct_+/+_(704g)	TCF7L1_direct_+/+_(3364r)	6.23206	1	0.385029	33842
	96471	chr15:68589696-68590564	CORO2B	0.0891539	0.323194	0.028814	0.028814	TCF7L1	FALSE	TCF7L1_direct_+/+	TCF7L1_direct_+/+_(704g)	TCF7L1_direct_+/+_(3364r)	3.84421	1	0.26073	54047
	96472	chr7:79506425-79506843	MAGI2	0.0141002	0.171694	0.00242091	0.00242091	TCF7L1	FALSE	TCF7L1_direct_+/+	TCF7L1_direct_+/+_(704g)	TCF7L1_direct_+/+_(3364r)	4.44773	1	0.285744	97147
	96473	chr14:93778282-93779097	PRIMA1	0.041623	0.554581	0.0230833	0.0230833	TCF7L1	FALSE	TCF7L1_direct_+/+	TCF7L1_direct_+/+_(704g)	TCF7L1_direct_+/+_(3364r)	6.14759	1	0.357142	81173
	96474	chr2:9030753-9031362	MBOAT2	0.115985	0.42235	0.0489864	0.0489864	TCF7L1	FALSE	TCF7L1_direct_+/+	TCF7L1_direct_+/+_(704g)	TCF7L1_direct_+/+_(3364r)	12.0989	1	0.361238	9606
	96475	chr12:16573449-16574384	LMO3	0.0272414	0.157364	0.00428682	0.00428682	TCF7L1	FALSE	TCF7L1_direct_+/+	TCF7L1_direct_+/+_(704g)	TCF7L1_direct_+/+_(3364r)	4.42775	1	0.272312	33093
	96476	chr8:63085407-63086803	TTPA	0.155915	0.238885	0.0372457	0.0372457	TCF7L1	FALSE	TCF7L1_direct_+/+	TCF7L1_direct_+/+_(704g)	TCF7L1_direct_+/+_(3364r)	3.50245	1	0.199082	18189
	96477	chr2:3432845-3434230	TRAPPC12	0.0821453	0.0998493	0.00820215	0.00820215	TCF7L1	FALSE	TCF7L1_direct_+/+	TCF7L1_direct_+/+_(704g)	TCF7L1_direct_+/+_(3364r)	4.30049	1	0.0900019	41054
	96478	chr2:239131336-239132432	HDAC4	0.0280117	0.239069	0.00669672	0.00669672	TCF7L1	FALSE	TCF7L1_direct_+/+	TCF7L1_direct_+/+_(704g)	TCF7L1_direct_+/+_(3364r)	5.45577	1	0.247902	64626
	96479	chr6:118680431-118681380	PLN	0.152951	0.160206	0.0245036	0.0245036	TCF7L1	FALSE	TCF7L1_direct_+/+	TCF7L1_direct_+/+_(704g)	TCF7L1_direct_+/+_(3364r)	3.02609	1	0.136486	27929
	96480	chr1:54546979-54549043	MROH7	0.122268	0.186076	0.0227511	0.0227511	TCF7L1	FALSE	TCF7L1_direct_+/+	TCF7L1_direct_+/+_(704g)	TCF7L1_direct_+/+_(3364r)	3.43911	1	0.164174	43496
	96481	chr21:39502242-39503349	B3GALT5	0.12155	0.18827	0.0228843	0.0228843	TCF7L1	FALSE	TCF7L1_direct_+/+	TCF7L1_direct_+/+_(704g)	TCF7L1_direct_+/+_(3364r)	3.66784	1	0.175372	35679
	96482	chr17:75507466-75509155	CASKIN2	0.111373	0.18229	0.0203022	0.0203022	TCF7L1	FALSE	TCF7L1_direct_+/+	TCF7L1_direct_+/+_(704g)	TCF7L1_direct_+/+_(3364r)	4.23498	1	0.116542	12754
	96483	chr1:225920009-225920375	TMEM63A	0.0811657	0.0931689	0.00756212	0.00756212	TCF7L1	FALSE	TCF7L1_direct_+/+	TCF7L1_direct_+/+_(704g)	TCF7L1_direct_+/+_(3364r)	3.38705	1	0.0747152	68132
	96484	chr11:746488-748735	GATD1	0.0166514	0.0653392	0.00108799	0.00108799	TCF7L1	FALSE	TCF7L1_direct_+/+	TCF7L1_direct_+/+_(704g)	TCF7L1_direct_+/+_(3364r)	4.26179	1	0.0872913	42322
	96485	chr12:71157538-71158336	TSPAN8	0.118518	0.430131	0.050978	0.050978	TCF7L1	FALSE	TCF7L1_direct_+/+	TCF7L1_direct_+/+_(704g)	TCF7L1_direct_+/+_(3364r)	4.8394	1	0.339837	33921
	96486	chr3:175431200-175431975	NAALADL2	0.0351189	0.183698	0.00645127	0.00645127	TCF7L1	FALSE	TCF7L1_direct_+/+	TCF7L1_direct_+/+_(704g)	TCF7L1_direct_+/+_(3364r)	6.4989	1	0.241949	45114
	96487	chr22:30541647-30542841	SEC14L2	0.0147448	0.0810437	0.00119497	0.00119497	TCF7L1	FALSE	TCF7L1_direct_+/+	TCF7L1_direct_+/+_(704g)	TCF7L1_direct_+/+_(3364r)	2.98406	1	0.0667585	82122
	96488	chr14:32826282-32827056	NPAS3	0.084745	0.456822	0.0387134	0.0387134	TCF7L1	FALSE	TCF7L1_direct_+/+	TCF7L1_direct_+/+_(704g)	TCF7L1_direct_+/+_(3364r)	13.5554	1	0.36757	8191
	96489	chr22:41533252-41534824	TOB2	0.0433986	0.143843	0.00624256	0.00624256	TCF7L1	FALSE	TCF7L1_direct_+/+	TCF7L1_direct_+/+_(704g)	TCF7L1_direct_+/+_(3364r)	2.77452	1	0.124569	64068
	96490	chr16:56624941-56626725	BBS2	0.0179444	0.258351	0.00463594	0.00463594	TCF7L1	FALSE	TCF7L1_direct_+/+	TCF7L1_direct_+/+_(704g)	TCF7L1_direct_+/+_(3364r)	2.86958	1	0.259856	160268
	96491	chr15:41577918-41579388	TYRO3	0.103566	0.197098	0.0204127	0.0204127	TCF7L1	FALSE	TCF7L1_direct_+/+	TCF7L1_direct_+/+_(704g)	TCF7L1_direct_+/+_(3364r)	4.06574	1	0.156765	16587
	96492	chr11:22666042-22667501	GAS2	0.0914095	0.404487	0.036974	0.036974	TCF7L1	FALSE	TCF7L1_direct_+/+	TCF7L1_direct_+/+_(704g)	TCF7L1_direct_+/+_(3364r)	8.66727	1	0.341609	17273
	96493	chr20:34797789-34798590	ACSS2	0.0262011	0.114814	0.00300826	0.00300826	TCF7L1	FALSE	TCF7L1_direct_+/+	TCF7L1_direct_+/+_(704g)	TCF7L1_direct_+/+_(3364r)	4.79523	1	0.190563	77028
	96494	chr11:61846241-61846913	FADS1	0.0211674	0.232184	0.00491472	0.00491472	TCF7L1	FALSE	TCF7L1_direct_+/+	TCF7L1_direct_+/+_(704g)	TCF7L1_direct_+/+_(3364r)	4.03722	1	0.23127	60638
	96495	chr4:158962375-158963732	RAPGEF2	0.0578253	0.140789	0.00814115	0.00814115	TCF7L1	FALSE	TCF7L1_direct_+/+	TCF7L1_direct_+/+_(704g)	TCF7L1_direct_+/+_(3364r)	7.64764	1	0.185036	5548
	96496	chr12:71456191-71457949	TSPAN8	0.0316506	0.381034	0.01206	0.01206	TCF7L1	FALSE	TCF7L1_direct_+/+	TCF7L1_direct_+/+_(704g)	TCF7L1_direct_+/+_(3364r)	4.8394	1	0.339837	32844
	96497	chr11:61510885-61511223	CPSF7	0.00703105	0.0544652	0.000382948	0.000382948	TCF7L1	FALSE	TCF7L1_direct_+/+	TCF7L1_direct_+/+_(704g)	TCF7L1_direct_+/+_(3364r)	2.75772	1	0.0510107	132816
	96498	chr4:94522967-94523481	PDLIM5	0.024173	0.164731	0.00398204	0.00398204	TCF7L1	FALSE	TCF7L1_direct_+/+	TCF7L1_direct_+/+_(704g)	TCF7L1_direct_+/+_(3364r)	9.03145	1	0.205239	45445
	96499	chr5:124677363-124679015	ZNF608	0.0382069	0.232634	0.00888822	0.00888822	TCF7L1	FALSE	TCF7L1_direct_+/+	TCF7L1_direct_+/+_(704g)	TCF7L1_direct_+/+_(3364r)	3.7597	1	0.210296	86536
	96500	chr1:57748692-57749348	DAB1	0.0423668	0.420542	0.017817	0.017817	TCF7L1	FALSE	TCF7L1_direct_+/+	TCF7L1_direct_+/+_(704g)	TCF7L1_direct_+/+_(3364r)	11.2524	1	0.364131	26659
	96501	chr18:74551623-74552343	CNDP1	0.068894	0.185844	0.0128036	0.0128036	TCF7L1	FALSE	TCF7L1_direct_+/+	TCF7L1_direct_+/+_(704g)	TCF7L1_direct_+/+_(3364r)	4.2339	1	0.1805	36224
	96502	chr20:46402327-46402877	ELMO2	0.0883425	0.0823546	0.00727542	0.00727542	TCF7L1	FALSE	TCF7L1_direct_+/+	TCF7L1_direct_+/+_(704g)	TCF7L1_direct_+/+_(3364r)	2.73337	1	0.0790983	95149
	96503	chr1:239386163-239388137	CHRM3	0.193029	0.387803	0.0748572	0.0748572	TCF7L1	FALSE	TCF7L1_direct_+/+	TCF7L1_direct_+/+_(704g)	TCF7L1_direct_+/+_(3364r)	5.42202	1	0.349057	8462
	96504	chr3:85170430-85171088	CADM2	0.113589	0.595564	0.0676494	0.0676494	TCF7L1	FALSE	TCF7L1_direct_+/+	TCF7L1_direct_+/+_(704g)	TCF7L1_direct_+/+_(3364r)	4.54693	1	0.387823	14831
	96505	chr3:84958460-84959859	CADM2	0.0444986	0.539879	0.0240239	0.0240239	TCF7L1	FALSE	TCF7L1_direct_+/+	TCF7L1_direct_+/+_(704g)	TCF7L1_direct_+/+_(3364r)	4.54693	1	0.387823	95163
	96506	chrX:17414693-17416336	NHS	0.020363	0.18604	0.00378832	0.00378832	TCF7L1	FALSE	TCF7L1_direct_+/+	TCF7L1_direct_+/+_(704g)	TCF7L1_direct_+/+_(3364r)	3.60686	1	0.220797	61369
	96507	chr15:62748866-62749819	TLN2	0.0371478	0.304776	0.0113218	0.0113218	TCF7L1	FALSE	TCF7L1_direct_+/+	TCF7L1_direct_+/+_(704g)	TCF7L1_direct_+/+_(3364r)	15.5073	1	0.289536	14596
	96508	chr3:155676078-155676886	PLCH1	0.0216887	0.242689	0.00526361	0.00526361	TCF7L1	FALSE	TCF7L1_direct_+/+	TCF7L1_direct_+/+_(704g)	TCF7L1_direct_+/+_(3364r)	3.40324	1	0.312626	131105
	96509	chr12:20465466-20466611	PDE3A	0.0202701	0.231228	0.00468701	0.00468701	TCF7L1	FALSE	TCF7L1_direct_+/+	TCF7L1_direct_+/+_(704g)	TCF7L1_direct_+/+_(3364r)	11.7881	1	0.359464	18411
	96510	chr18:12551581-12552645	PRELID3A	0.118137	0.172282	0.020353	0.020353	TCF7L1	FALSE	TCF7L1_direct_+/+	TCF7L1_direct_+/+_(704g)	TCF7L1_direct_+/+_(3364r)	2.84119	1	0.0944155	38345
	96511	chr8:81105985-81107345	PAG1	0.0222934	0.19931	0.0044433	0.0044433	TCF7L1	FALSE	TCF7L1_direct_+/+	TCF7L1_direct_+/+_(704g)	TCF7L1_direct_+/+_(3364r)	3.7589	1	0.189351	63576
	96512	chr15:29870417-29871954	TJP1	0.0982438	0.458147	0.04501	0.04501	TCF7L1	FALSE	TCF7L1_direct_+/+	TCF7L1_direct_+/+_(704g)	TCF7L1_direct_+/+_(3364r)	11.0688	1	0.310177	20617
	96513	chr4:94451433-94453347	PDLIM5	0.04008	0.138572	0.00555396	0.00555396	TCF7L1	FALSE	TCF7L1_direct_+/+	TCF7L1_direct_+/+_(704g)	TCF7L1_direct_+/+_(3364r)	9.03145	1	0.205239	27550
	96514	chr2:29718059-29718951	ALK	0.0227314	0.210772	0.00479114	0.00479114	TCF7L1	FALSE	TCF7L1_direct_+/+	TCF7L1_direct_+/+_(704g)	TCF7L1_direct_+/+_(3364r)	2.73852	1	0.186296	82967
	96515	chr22:33971326-33972278	LARGE1	0.0603566	0.317178	0.0191437	0.0191437	TCF7L1	FALSE	TCF7L1_direct_+/+	TCF7L1_direct_+/+_(704g)	TCF7L1_direct_+/+_(3364r)	6.58809	1	0.230864	68275
	96516	chr2:169363226-169365049	BBS5	0.0560113	0.11404	0.00638751	0.00638751	TCF7L1	FALSE	TCF7L1_direct_+/+	TCF7L1_direct_+/+_(704g)	TCF7L1_direct_+/+_(3364r)	3.94602	1	0.181367	21793
	96517	chr9:83521113-83522016	FRMD3	0.0150943	0.391789	0.00591377	0.00591377	TCF7L1	FALSE	TCF7L1_direct_+/+	TCF7L1_direct_+/+_(704g)	TCF7L1_direct_+/+_(3364r)	7.94607	1	0.352451	54864
	96518	chr9:105419793-105420761	SLC44A1	0.0661485	0.257346	0.017023	0.017023	TCF7L1	FALSE	TCF7L1_direct_+/+	TCF7L1_direct_+/+_(704g)	TCF7L1_direct_+/+_(3364r)	5.39559	1	0.202571	20444
	96519	chr6:20217759-20218224	MBOAT1	0.115893	0.137121	0.0158914	0.0158914	TCF7L1	FALSE	TCF7L1_direct_+/+	TCF7L1_direct_+/+_(704g)	TCF7L1_direct_+/+_(3364r)	2.98005	1	0.100474	67172
	96520	chr4:169745042-169745829	HPF1	0.0221457	0.059715	0.00132243	0.00132243	TCF7L1	FALSE	TCF7L1_direct_+/+	TCF7L1_direct_+/+_(704g)	TCF7L1_direct_+/+_(3364r)	2.71936	1	0.0564789	106936
	96521	chr9:95010364-95010986	AOPEP	0.00824227	0.366313	0.00301925	0.00301925	TCF7L1	FALSE	TCF7L1_direct_+/+	TCF7L1_direct_+/+_(704g)	TCF7L1_direct_+/+_(3364r)	7.03162	1	0.311949	76932
	96522	chr10:100402327-100403534	SCD	0.0894302	0.327107	0.0292532	0.0292532	TCF7L1	FALSE	TCF7L1_direct_+/+	TCF7L1_direct_+/+_(704g)	TCF7L1_direct_+/+_(3364r)	4.37108	1	0.329534	41234
	96523	chr12:26832066-26834135	TM7SF3	0.0441079	0.112002	0.00494016	0.00494016	TCF7L1	FALSE	TCF7L1_direct_+/+	TCF7L1_direct_+/+_(704g)	TCF7L1_direct_+/+_(3364r)	3.53402	1	0.152935	36362
	96524	chr4:169582831-169583968	HPF1	0.130007	0.0937856	0.0121928	0.0121928	TCF7L1	FALSE	TCF7L1_direct_+/+	TCF7L1_direct_+/+_(704g)	TCF7L1_direct_+/+_(3364r)	2.71936	1	0.0564789	51167
	96525	chr4:37633126-37634343	C4orf19	0.0162308	0.215193	0.00349275	0.00349275	TCF7L1	FALSE	TCF7L1_direct_+/+	TCF7L1_direct_+/+_(704g)	TCF7L1_direct_+/+_(3364r)	13.4041	1	0.39013	29097
	96526	chr3:11591080-11591962	VGLL4	0.0283796	0.175548	0.00498199	0.00498199	TCF7L1	FALSE	TCF7L1_direct_+/+	TCF7L1_direct_+/+_(704g)	TCF7L1_direct_+/+_(3364r)	2.8525	1	0.16292	146845
	96527	chr11:33721379-33722184	CD59	0.0890876	0.286346	0.0255098	0.0255098	TCF7L1	FALSE	TCF7L1_direct_+/+	TCF7L1_direct_+/+_(704g)	TCF7L1_direct_+/+_(3364r)	3.26453	1	0.185701	56062
	96528	chr2:132669120-132671536	LYPD1	0.129412	0.170164	0.0220213	0.0220213	TCF7L1	FALSE	TCF7L1_direct_+/+	TCF7L1_direct_+/+_(704g)	TCF7L1_direct_+/+_(3364r)	3.29136	1	0.122256	11725
	96529	chr7:36032365-36032738	SEPTIN7	0.0827304	0.188319	0.0155797	0.0155797	TCF7L1	FALSE	TCF7L1_direct_+/+	TCF7L1_direct_+/+_(704g)	TCF7L1_direct_+/+_(3364r)	6.46903	1	0.196029	41189
	96530	chr11:71268171-71268340	SHANK2	0.000332088	0.172674	5.73429809612264e-05	5.73429809612264e-05	TCF7L1	FALSE	TCF7L1_direct_+/+	TCF7L1_direct_+/+_(704g)	TCF7L1_direct_+/+_(3364r)	23.9379	1	0.533446	8641
	96531	chr22:46149330-46151467	PPARA	0.0141682	0.0603515	0.00085507	0.00085507	TCF7L1	FALSE	TCF7L1_direct_+/+	TCF7L1_direct_+/+_(704g)	TCF7L1_direct_+/+_(3364r)	3.26773	1	0.102809	128417
	96532	chr10:60963996-60965036	RHOBTB1	0.0178504	0.0571587	0.0010203	0.0010203	TCF7L1	FALSE	TCF7L1_direct_+/+	TCF7L1_direct_+/+_(704g)	TCF7L1_direct_+/+_(3364r)	5.50275	1	0.337617	58919
	96533	chr2:166485429-166486700	SCN9A	0.0310745	0.227964	0.00708386	0.00708386	TCF7L1	FALSE	TCF7L1_direct_+/+	TCF7L1_direct_+/+_(704g)	TCF7L1_direct_+/+_(3364r)	8.56634	1	0.356959	45892
	96534	chrX:68432752-68434273	OPHN1	0.0258778	0.268586	0.00695041	0.00695041	TCF7L1	FALSE	TCF7L1_direct_+/+	TCF7L1_direct_+/+_(704g)	TCF7L1_direct_+/+_(3364r)	10.4513	1	0.332719	30546
	96535	chr6:112222203-112224135	LAMA4	0.017515	0.297939	0.00521841	0.00521841	TCF7L1	FALSE	TCF7L1_direct_+/+	TCF7L1_direct_+/+_(704g)	TCF7L1_direct_+/+_(3364r)	9.40659	1	0.327536	50232
	96536	chr16:56506764-56507802	OGFOD1	0.0687432	0.117271	0.00806156	0.00806156	TCF7L1	FALSE	TCF7L1_direct_+/+	TCF7L1_direct_+/+_(704g)	TCF7L1_direct_+/+_(3364r)	2.62495	1	0.0674755	53563
	96537	chr6:163354683-163356127	QKI	0.0516179	0.396255	0.0204539	0.0204539	TCF7L1	FALSE	TCF7L1_direct_+/+	TCF7L1_direct_+/+_(704g)	TCF7L1_direct_+/+_(3364r)	2.703	1	0.198078	11375
	96538	chr8:89773033-89773665	OSGIN2	0.107345	0.174146	0.0186938	0.0186938	TCF7L1	FALSE	TCF7L1_direct_+/+	TCF7L1_direct_+/+_(704g)	TCF7L1_direct_+/+_(3364r)	3.18033	1	0.129082	34588
	96539	chr10:1187429-1189224	IDI1	0.0251527	0.127288	0.00320165	0.00320165	TCF7L1	FALSE	TCF7L1_direct_+/+	TCF7L1_direct_+/+_(704g)	TCF7L1_direct_+/+_(3364r)	3.48409	1	0.195945	36487
	96540	chr4:98654428-98654937	TSPAN5	0.12465	0.238303	0.0297044	0.0297044	TCF7L1	FALSE	TCF7L1_direct_+/+	TCF7L1_direct_+/+_(704g)	TCF7L1_direct_+/+_(3364r)	2.8203	1	0.175109	53562
	96541	chr10:15369680-15371714	FAM171A1	0.10664	0.351678	0.0375031	0.0375031	TCF7L1	FALSE	TCF7L1_direct_+/+	TCF7L1_direct_+/+_(704g)	TCF7L1_direct_+/+_(3364r)	5.88547	1	0.279198	2229
	96542	chr2:85258939-85260100	TCF7L1	0.041859	0.434112	0.0181715	0.0181715	TCF7L1	FALSE	TCF7L1_direct_+/+	TCF7L1_direct_+/+_(704g)	TCF7L1_direct_+/+_(3364r)	31.1022	1	1	3371
	96543	chr7:18243551-18244759	HDAC9	0.0498643	0.157901	0.00787363	0.00787363	TCF7L1	FALSE	TCF7L1_direct_+/+	TCF7L1_direct_+/+_(704g)	TCF7L1_direct_+/+_(3364r)	3.23426	1	0.13674	74862
	96544	chr2:163681452-163682963	FIGN	0.0384799	0.415806	0.0160002	0.0160002	TCF7L1	FALSE	TCF7L1_direct_+/+	TCF7L1_direct_+/+_(704g)	TCF7L1_direct_+/+_(3364r)	11.0865	1	0.37891	11504
	96545	chr4:182513726-182514946	TENM3	0.0255885	0.403319	0.0103203	0.0103203	TCF7L1	FALSE	TCF7L1_direct_+/+	TCF7L1_direct_+/+_(704g)	TCF7L1_direct_+/+_(3364r)	10.5834	1	0.343279	22732
	96546	chr10:107059009-107060185	SORCS1	0.108872	0.690167	0.0751402	0.0751402	TCF7L1	FALSE	TCF7L1_direct_+/+	TCF7L1_direct_+/+_(704g)	TCF7L1_direct_+/+_(3364r)	11.5419	1	0.438462	14663
	96547	chr14:31411477-31411746	DTD2	0.0464778	0.0802677	0.00373066	0.00373066	TCF7L1	FALSE	TCF7L1_direct_+/+	TCF7L1_direct_+/+_(704g)	TCF7L1_direct_+/+_(3364r)	2.87558	1	0.0912452	92509
	96548	chr11:16603883-16608147	SOX6	0.0709694	0.527742	0.0374535	0.0374535	TCF7L1	FALSE	TCF7L1_direct_+/+	TCF7L1_direct_+/+_(704g)	TCF7L1_direct_+/+_(3364r)	5.40864	1	0.305637	1401
	96549	chrX:10098234-10100126	WWC3	0.0456421	0.0721264	0.003292	0.003292	TCF7L1	FALSE	TCF7L1_direct_+/+	TCF7L1_direct_+/+_(704g)	TCF7L1_direct_+/+_(3364r)	3.4505	1	0.0893346	49519
	96550	chr9:117403177-117404325	ASTN2	0.0390251	0.517144	0.0201816	0.0201816	TCF7L1	FALSE	TCF7L1_direct_+/+	TCF7L1_direct_+/+_(704g)	TCF7L1_direct_+/+_(3364r)	16.9341	1	0.436508	13227
	96551	chr11:33618824-33619281	CD59	0.0504	0.260553	0.0131319	0.0131319	TCF7L1	FALSE	TCF7L1_direct_+/+	TCF7L1_direct_+/+_(704g)	TCF7L1_direct_+/+_(3364r)	3.26453	1	0.185701	121305
	96552	chr3:12147910-12148712	TIMP4	0.147164	0.196741	0.0289533	0.0289533	TCF7L1	FALSE	TCF7L1_direct_+/+	TCF7L1_direct_+/+_(704g)	TCF7L1_direct_+/+_(3364r)	2.76567	1	0.179287	27440
	96553	chr17:13395187-13396383	HS3ST3A1	0.196825	0.20928	0.0411915	0.0411915	TCF7L1	FALSE	TCF7L1_direct_+/+	TCF7L1_direct_+/+_(704g)	TCF7L1_direct_+/+_(3364r)	4.2057	1	0.186008	2083
	96554	chr2:234863086-234863930	SH3BP4	0.0618353	0.150338	0.00929621	0.00929621	TCF7L1	FALSE	TCF7L1_direct_+/+	TCF7L1_direct_+/+_(704g)	TCF7L1_direct_+/+_(3364r)	3.23898	1	0.104839	79794
	96555	chr10:104331237-104331838	GSTO2	0.0487989	0.100646	0.00491142	0.00491142	TCF7L1	FALSE	TCF7L1_direct_+/+	TCF7L1_direct_+/+_(704g)	TCF7L1_direct_+/+_(3364r)	2.79773	1	0.131712	86347
	96556	chr4:151168896-151169676	SH3D19	0.0219963	0.376871	0.00828976	0.00828976	TCF7L1	FALSE	TCF7L1_direct_+/+	TCF7L1_direct_+/+_(704g)	TCF7L1_direct_+/+_(3364r)	4.79002	1	0.334338	43038
	96557	chr8:66533419-66534169	VXN	0.0184499	0.0768377	0.00141765	0.00141765	TCF7L1	FALSE	TCF7L1_direct_+/+	TCF7L1_direct_+/+_(704g)	TCF7L1_direct_+/+_(3364r)	3.0663	1	0.0848635	152822
	96558	chr7:92245056-92246986	CYP51A1	0.02159	0.100311	0.00216572	0.00216572	TCF7L1	FALSE	TCF7L1_direct_+/+	TCF7L1_direct_+/+_(704g)	TCF7L1_direct_+/+_(3364r)	4.00876	1	0.240507	123112
	96559	chr9:12933997-12935155	LURAP1L	0.0426986	0.147989	0.00631893	0.00631893	TCF7L1	FALSE	TCF7L1_direct_+/+	TCF7L1_direct_+/+_(704g)	TCF7L1_direct_+/+_(3364r)	3.25147	1	0.14352	34863
	96560	chrX:28693016-28693364	IL1RAPL1	0.0489555	0.443379	0.0217058	0.0217058	TCF7L1	FALSE	TCF7L1_direct_+/+	TCF7L1_direct_+/+_(704g)	TCF7L1_direct_+/+_(3364r)	6.17473	1	0.352241	78135
	96561	chr19:50234039-50234900	MYH14	0.0301303	0.143414	0.00432112	0.00432112	TCF7L1	FALSE	TCF7L1_direct_+/+	TCF7L1_direct_+/+_(704g)	TCF7L1_direct_+/+_(3364r)	2.65805	1	0.14057	133530
	96562	chr12:27747606-27748821	REP15	0.0404177	0.0766363	0.00309746	0.00309746	TCF7L1	FALSE	TCF7L1_direct_+/+	TCF7L1_direct_+/+_(704g)	TCF7L1_direct_+/+_(3364r)	3.02371	1	0.0860361	114515
	96563	chr6:144460219-144461008	UTRN	0.013914	0.236131	0.00328552	0.00328552	TCF7L1	FALSE	TCF7L1_direct_+/+	TCF7L1_direct_+/+_(704g)	TCF7L1_direct_+/+_(3364r)	12.721	1	0.235258	40307
	96564	chr22:41490186-41490693	TOB2	0.0586026	0.160085	0.00938141	0.00938141	TCF7L1	FALSE	TCF7L1_direct_+/+	TCF7L1_direct_+/+_(704g)	TCF7L1_direct_+/+_(3364r)	2.77452	1	0.124569	75498
	96565	chr9:116482484-116483371	ASTN2	0.0301355	0.533157	0.016067	0.016067	TCF7L1	FALSE	TCF7L1_direct_+/+	TCF7L1_direct_+/+_(704g)	TCF7L1_direct_+/+_(3364r)	16.9341	1	0.436508	11373
	96566	chr6:125310837-125311533	HDDC2	0.0163789	0.209114	0.00342507	0.00342507	TCF7L1	FALSE	TCF7L1_direct_+/+	TCF7L1_direct_+/+_(704g)	TCF7L1_direct_+/+_(3364r)	3.61672	1	0.215081	65911
	96567	chr7:94698393-94698695	SGCE	0.015226	0.127637	0.00194339	0.00194339	TCF7L1	FALSE	TCF7L1_direct_+/+	TCF7L1_direct_+/+_(704g)	TCF7L1_direct_+/+_(3364r)	3.45735	1	0.230126	153982
	96568	chr13:67117054-67117744	PCDH9	0.124771	0.629136	0.0784982	0.0784982	TCF7L1	FALSE	TCF7L1_direct_+/+	TCF7L1_direct_+/+_(704g)	TCF7L1_direct_+/+_(3364r)	15.6761	1	0.481985	7378
	96569	chr4:169068045-169068839	CBR4	0.107975	0.117712	0.01271	0.01271	TCF7L1	FALSE	TCF7L1_direct_+/+	TCF7L1_direct_+/+_(704g)	TCF7L1_direct_+/+_(3364r)	3.83154	1	0.1011	21453
	96570	chr1:232472369-232473535	SIPA1L2	0.0370672	0.317976	0.0117865	0.0117865	TCF7L1	FALSE	TCF7L1_direct_+/+	TCF7L1_direct_+/+_(704g)	TCF7L1_direct_+/+_(3364r)	3.76423	1	0.224477	122849
	96571	chr6:161422731-161423186	PRKN	0.0309647	0.176309	0.00545934	0.00545934	TCF7L1	FALSE	TCF7L1_direct_+/+	TCF7L1_direct_+/+_(704g)	TCF7L1_direct_+/+_(3364r)	8.74322	1	0.176577	45852
	96572	chr4:53308838-53309544	SCFD2	0.0533352	0.157157	0.00838197	0.00838197	TCF7L1	FALSE	TCF7L1_direct_+/+	TCF7L1_direct_+/+_(704g)	TCF7L1_direct_+/+_(3364r)	3.30824	1	0.170975	33598
	96573	chr3:154164455-154164893	ARHGEF26	0.0716468	0.504569	0.0361508	0.0361508	TCF7L1	FALSE	TCF7L1_direct_+/+	TCF7L1_direct_+/+_(704g)	TCF7L1_direct_+/+_(3364r)	11.0078	1	0.391961	33645
	96574	chr6:161482014-161483121	PRKN	0.0894437	0.189202	0.0169229	0.0169229	TCF7L1	FALSE	TCF7L1_direct_+/+	TCF7L1_direct_+/+_(704g)	TCF7L1_direct_+/+_(3364r)	8.74322	1	0.176577	7081
	96575	chr10:70290401-70291373	PPA1	0.0570499	0.126654	0.0072256	0.0072256	TCF7L1	FALSE	TCF7L1_direct_+/+	TCF7L1_direct_+/+_(704g)	TCF7L1_direct_+/+_(3364r)	2.68319	1	0.0836938	32873
	96576	chr3:171548411-171549388	TNIK	0.0341354	0.340523	0.0116239	0.0116239	TCF7L1	FALSE	TCF7L1_direct_+/+	TCF7L1_direct_+/+_(704g)	TCF7L1_direct_+/+_(3364r)	6.24635	1	0.317102	48710
	96577	chr9:72954312-72955247	ALDH1A1	0.0471981	0.130129	0.00614183	0.00614183	TCF7L1	FALSE	TCF7L1_direct_+/+	TCF7L1_direct_+/+_(704g)	TCF7L1_direct_+/+_(3364r)	2.64177	1	0.127897	51838
	96578	chr12:16609974-16610554	MGST1	0.016475	0.225093	0.00370839	0.00370839	TCF7L1	FALSE	TCF7L1_direct_+/+	TCF7L1_direct_+/+_(704g)	TCF7L1_direct_+/+_(3364r)	5.02516	1	0.203269	58322
	96579	chr8:120529468-120530682	SNTB1	0.0742496	0.279675	0.0207658	0.0207658	TCF7L1	FALSE	TCF7L1_direct_+/+	TCF7L1_direct_+/+_(704g)	TCF7L1_direct_+/+_(3364r)	2.65508	1	0.241405	103935
	96580	chr22:37984288-37986305	POLR2F	0.0768063	0.516505	0.0396708	0.0396708	TCF7L1	FALSE	TCF7L1_direct_+/+	TCF7L1_direct_+/+_(704g)	TCF7L1_direct_+/+_(3364r)	8.85408	1	0.368447	21487
	96581	chr13:35690624-35691093	NBEA	0.0319851	0.0596247	0.0019071	0.0019071	TCF7L1	FALSE	TCF7L1_direct_+/+	TCF7L1_direct_+/+_(704g)	TCF7L1_direct_+/+_(3364r)	3.72921	1	0.189193	76411
	96582	chr11:406394-407767	B4GALNT4	0.00863775	0.0830658	0.000717502	0.000717502	TCF7L1	FALSE	TCF7L1_direct_+/+	TCF7L1_direct_+/+_(704g)	TCF7L1_direct_+/+_(3364r)	2.90219	1	0.190882	147354
	96583	chr6:18041457-18042019	KIF13A	0.00991505	0.0639467	0.000634035	0.000634035	TCF7L1	FALSE	TCF7L1_direct_+/+	TCF7L1_direct_+/+_(704g)	TCF7L1_direct_+/+_(3364r)	4.08673	1	0.15479	68453
	96584	chr2:29063100-29065804	ALK	0.0266714	0.220586	0.00588332	0.00588332	TCF7L1	FALSE	TCF7L1_direct_+/+	TCF7L1_direct_+/+_(704g)	TCF7L1_direct_+/+_(3364r)	2.73852	1	0.186296	92490
	96585	chr13:100657573-100658622	TMTC4	0.140716	0.223093	0.0313928	0.0313928	TCF7L1	FALSE	TCF7L1_direct_+/+	TCF7L1_direct_+/+_(704g)	TCF7L1_direct_+/+_(3364r)	5.09099	1	0.182134	15296
	96586	chr7:105177636-105178787	SRPK2	0.0240982	0.108272	0.00260915	0.00260915	TCF7L1	FALSE	TCF7L1_direct_+/+	TCF7L1_direct_+/+_(704g)	TCF7L1_direct_+/+_(3364r)	4.4946	1	0.129361	57928
	96587	chr12:81083894-81084405	ACSS3	0.0134885	0.244829	0.00330239	0.00330239	TCF7L1	FALSE	TCF7L1_direct_+/+	TCF7L1_direct_+/+_(704g)	TCF7L1_direct_+/+_(3364r)	5.93541	1	0.298738	85211
	96588	chr2:132669120-132671536	NCKAP5	0.0773202	0.352982	0.0272926	0.0272926	TCF7L1	FALSE	TCF7L1_direct_+/+	TCF7L1_direct_+/+_(704g)	TCF7L1_direct_+/+_(3364r)	13.3178	1	0.349357	5950
	96589	chr10:34808749-34810030	PARD3	0.111199	0.526157	0.0585083	0.0585083	TCF7L1	FALSE	TCF7L1_direct_+/+	TCF7L1_direct_+/+_(704g)	TCF7L1_direct_+/+_(3364r)	9.99365	1	0.405815	11939
	96590	chr9:75889798-75892852	PCSK5	0.0727714	0.143487	0.0104417	0.0104417	TCF7L1	FALSE	TCF7L1_direct_+/+	TCF7L1_direct_+/+_(704g)	TCF7L1_direct_+/+_(3364r)	3.30637	1	0.207424	38634
	96591	chr12:125277158-125278102	TMEM132B	0.133011	0.570873	0.0759325	0.0759325	TCF7L1	FALSE	TCF7L1_direct_+/+	TCF7L1_direct_+/+_(704g)	TCF7L1_direct_+/+_(3364r)	3.83603	1	0.347706	35652
	96592	chr12:453419-454391	B4GALNT3	0.129044	0.29771	0.0384177	0.0384177	TCF7L1	FALSE	TCF7L1_direct_+/+	TCF7L1_direct_+/+_(704g)	TCF7L1_direct_+/+_(3364r)	2.75928	1	0.182923	17249
	96593	chr10:112991490-112992793	TCF7L2	0.0950777	0.187814	0.0178569	0.0178569	TCF7L1	FALSE	TCF7L1_direct_+/+	TCF7L1_direct_+/+_(704g)	TCF7L1_direct_+/+_(3364r)	6.12282	1	0.19345	5211
	96594	chr12:27644203-27644791	PPFIBP1	0.0512165	0.368914	0.0188945	0.0188945	TCF7L1	FALSE	TCF7L1_direct_+/+	TCF7L1_direct_+/+_(704g)	TCF7L1_direct_+/+_(3364r)	17.1207	1	0.436173	993
	96595	chr6:36827041-36828257	CPNE5	0.147275	0.132167	0.0194649	0.0194649	TCF7L1	FALSE	TCF7L1_direct_+/+	TCF7L1_direct_+/+_(704g)	TCF7L1_direct_+/+_(3364r)	2.9152	1	0.127899	6271
	96596	chr6:160959826-160961567	MAP3K4	0.0800442	0.162248	0.012987	0.012987	TCF7L1	FALSE	TCF7L1_direct_+/+	TCF7L1_direct_+/+_(704g)	TCF7L1_direct_+/+_(3364r)	3.01786	1	0.131243	90402
	96597	chr15:89017382-89018712	MFGE8	0.0318365	0.238092	0.00758	0.00758	TCF7L1	FALSE	TCF7L1_direct_+/+	TCF7L1_direct_+/+_(704g)	TCF7L1_direct_+/+_(3364r)	4.35406	1	0.230425	90487
	96598	chr7:71307450-71308928	GALNT17	0.0233615	0.580968	0.0135723	0.0135723	TCF7L1	FALSE	TCF7L1_direct_+/+	TCF7L1_direct_+/+_(704g)	TCF7L1_direct_+/+_(3364r)	12.6357	1	0.419589	27519
	96599	chr11:15114434-15115736	INSC	0.118326	0.445721	0.0527405	0.0527405	TCF7L1	FALSE	TCF7L1_direct_+/+	TCF7L1_direct_+/+_(704g)	TCF7L1_direct_+/+_(3364r)	3.19307	1	0.346495	56321
	96600	chr18:74511687-74513049	CNDP1	0.0492628	0.193035	0.00950944	0.00950944	TCF7L1	FALSE	TCF7L1_direct_+/+	TCF7L1_direct_+/+_(704g)	TCF7L1_direct_+/+_(3364r)	4.2339	1	0.1805	31264
	96601	chr6:125773459-125774133	HEY2	0.0601092	0.322476	0.0193838	0.0193838	TCF7L1	FALSE	TCF7L1_direct_+/+	TCF7L1_direct_+/+_(704g)	TCF7L1_direct_+/+_(3364r)	6.94497	1	0.346731	56952
	96602	chr2:114661801-114662918	DPP10	0.00549427	0.0689363	0.000378755	0.000378755	TCF7L1	FALSE	TCF7L1_direct_+/+	TCF7L1_direct_+/+_(704g)	TCF7L1_direct_+/+_(3364r)	2.77846	1	0.285803	50178
	96603	chr17:58344031-58345076	RNF43	0.0470225	0.0661107	0.00310869	0.00310869	TCF7L1	FALSE	TCF7L1_direct_+/+	TCF7L1_direct_+/+_(704g)	TCF7L1_direct_+/+_(3364r)	3.06206	1	0.11739	72468
	96604	chr14:93748270-93749387	PRIMA1	0.0829014	0.56447	0.0467954	0.0467954	TCF7L1	FALSE	TCF7L1_direct_+/+	TCF7L1_direct_+/+_(704g)	TCF7L1_direct_+/+_(3364r)	6.14759	1	0.357142	5427
	96605	chr11:73855914-73856711	PAAF1	0.13562	0.10422	0.0141343	0.0141343	TCF7L1	FALSE	TCF7L1_direct_+/+	TCF7L1_direct_+/+_(704g)	TCF7L1_direct_+/+_(3364r)	3.09042	1	0.0676178	5818
	96606	chr2:77519471-77522461	LRRTM4	0.0976088	0.476039	0.0464655	0.0464655	TCF7L1	FALSE	TCF7L1_direct_+/+	TCF7L1_direct_+/+_(704g)	TCF7L1_direct_+/+_(3364r)	5.78007	1	0.346471	3272
	96607	chr12:81077340-81079826	LIN7A	0.0651013	0.217144	0.0141363	0.0141363	TCF7L1	FALSE	TCF7L1_direct_+/+	TCF7L1_direct_+/+_(704g)	TCF7L1_direct_+/+_(3364r)	3.924	1	0.205937	35765
	96608	chr12:81077340-81079826	ACSS3	0.146717	0.369194	0.054167	0.054167	TCF7L1	FALSE	TCF7L1_direct_+/+	TCF7L1_direct_+/+_(704g)	TCF7L1_direct_+/+_(3364r)	5.93541	1	0.298738	8223
	96609	chr9:127545156-127546493	NIBAN2	0.0579339	0.133096	0.00771075	0.00771075	TCF7L1	FALSE	TCF7L1_direct_+/+	TCF7L1_direct_+/+_(704g)	TCF7L1_direct_+/+_(3364r)	3.16606	1	0.0982633	60529
	96610	chr4:108060094-108060581	LEF1	0.0845587	0.263441	0.0222763	0.0222763	TCF7L1	FALSE	TCF7L1_direct_+/+	TCF7L1_direct_+/+_(704g)	TCF7L1_direct_+/+_(3364r)	2.99333	1	0.303256	43056
	96611	chr15:58517279-58518654	ADAM10	0.0260933	0.166356	0.00434078	0.00434078	TCF7L1	FALSE	TCF7L1_direct_+/+	TCF7L1_direct_+/+_(704g)	TCF7L1_direct_+/+_(3364r)	2.8058	1	0.165178	90844
	96612	chr18:58911338-58912349	ZNF532	0.0293411	0.120976	0.00354958	0.00354958	TCF7L1	FALSE	TCF7L1_direct_+/+	TCF7L1_direct_+/+_(704g)	TCF7L1_direct_+/+_(3364r)	2.94188	1	0.134796	132819
	96613	chr8:97932955-97933286	MATN2	0.0199993	0.342622	0.00685221	0.00685221	TCF7L1	FALSE	TCF7L1_direct_+/+	TCF7L1_direct_+/+_(704g)	TCF7L1_direct_+/+_(3364r)	4.41436	1	0.273134	73035
	96614	chr3:11559276-11560228	VGLL4	0.0257052	0.20723	0.0053269	0.0053269	TCF7L1	FALSE	TCF7L1_direct_+/+	TCF7L1_direct_+/+_(704g)	TCF7L1_direct_+/+_(3364r)	2.8525	1	0.16292	142347
	96615	chr2:48415072-48415959	STON1-GTF2A1L	0.0413805	0.172948	0.00715669	0.00715669	TCF7L1	FALSE	TCF7L1_direct_+/+	TCF7L1_direct_+/+_(704g)	TCF7L1_direct_+/+_(3364r)	3.82754	1	0.165967	94008
	96616	chr2:186576618-186577347	ITGAV	0.146673	0.0763878	0.011204	0.011204	TCF7L1	FALSE	TCF7L1_direct_+/+	TCF7L1_direct_+/+_(704g)	TCF7L1_direct_+/+_(3364r)	2.63206	1	0.149506	42197
	96617	chr1:205360066-205360610	CDK18	0.0334422	0.166959	0.00558346	0.00558346	TCF7L1	FALSE	TCF7L1_direct_+/+	TCF7L1_direct_+/+_(704g)	TCF7L1_direct_+/+_(3364r)	3.11747	1	0.148931	139298
	96618	chr18:7095393-7096442	LAMA1	0.130251	0.510918	0.0665476	0.0665476	TCF7L1	FALSE	TCF7L1_direct_+/+	TCF7L1_direct_+/+_(704g)	TCF7L1_direct_+/+_(3364r)	16.8458	1	0.43824	6356
	96619	chr6:125345881-125347108	HDDC2	0.0161869	0.202046	0.00327049	0.00327049	TCF7L1	FALSE	TCF7L1_direct_+/+	TCF7L1_direct_+/+_(704g)	TCF7L1_direct_+/+_(3364r)	3.61672	1	0.215081	135852
	96620	chr5:43432074-43433196	HMGCS1	0.0228196	0.0617414	0.00140892	0.00140892	TCF7L1	FALSE	TCF7L1_direct_+/+	TCF7L1_direct_+/+_(704g)	TCF7L1_direct_+/+_(3364r)	7.88873	1	0.397236	68366
	96621	chr4:169133631-169134568	CBR4	0.10132	0.11745	0.0119001	0.0119001	TCF7L1	FALSE	TCF7L1_direct_+/+	TCF7L1_direct_+/+_(704g)	TCF7L1_direct_+/+_(3364r)	3.83154	1	0.1011	8769
	96622	chr1:62621959-62622592	DOCK7	0.0261801	0.205394	0.00537724	0.00537724	TCF7L1	FALSE	TCF7L1_direct_+/+	TCF7L1_direct_+/+_(704g)	TCF7L1_direct_+/+_(3364r)	8.37116	1	0.260252	66478
	96623	chr2:24912514-24913215	EFR3B	0.0300978	0.241801	0.00727768	0.00727768	TCF7L1	FALSE	TCF7L1_direct_+/+	TCF7L1_direct_+/+_(704g)	TCF7L1_direct_+/+_(3364r)	3.84887	1	0.227557	30517
	96624	chr14:75631177-75631905	TTLL5	0.0116019	0.0729984	0.000846921	0.000846921	TCF7L1	FALSE	TCF7L1_direct_+/+	TCF7L1_direct_+/+_(704g)	TCF7L1_direct_+/+_(3364r)	2.77899	1	0.100852	95165
	96625	chr2:206442719-206444362	ADAM23	0.195452	0.360557	0.0704715	0.0704715	TCF7L1	FALSE	TCF7L1_direct_+/+	TCF7L1_direct_+/+_(704g)	TCF7L1_direct_+/+_(3364r)	2.90587	1	0.22411	9519
	96626	chr20:11917596-11918832	BTBD3	0.089412	0.280597	0.0250888	0.0250888	TCF7L1	FALSE	TCF7L1_direct_+/+	TCF7L1_direct_+/+_(704g)	TCF7L1_direct_+/+_(3364r)	4.39851	1	0.242819	30431
	96627	chr7:100465733-100466788	TSC22D4	0.165643	0.168328	0.0278823	0.0278823	TCF7L1	FALSE	TCF7L1_direct_+/+	TCF7L1_direct_+/+_(704g)	TCF7L1_direct_+/+_(3364r)	2.77413	1	0.137117	1276
	96628	chr3:72536-73733	CHL1	0.0562343	0.458569	0.0257873	0.0257873	TCF7L1	FALSE	TCF7L1_direct_+/+	TCF7L1_direct_+/+_(704g)	TCF7L1_direct_+/+_(3364r)	4.54395	1	0.36157	18465
	96629	chr3:97821330-97822794	EPHA6	0.0106252	0.111958	0.00118957	0.00118957	TCF7L1	FALSE	TCF7L1_direct_+/+	TCF7L1_direct_+/+_(704g)	TCF7L1_direct_+/+_(3364r)	7.1231	1	0.356429	84730
	96630	chr14:32075879-32078230	ARHGAP5	0.0232735	0.0818192	0.00190422	0.00190422	TCF7L1	FALSE	TCF7L1_direct_+/+	TCF7L1_direct_+/+_(704g)	TCF7L1_direct_+/+_(3364r)	3.38738	1	0.125433	107015
	96631	chr6:150276836-150278103	PPP1R14C	0.117209	0.345607	0.0405082	0.0405082	TCF7L1	FALSE	TCF7L1_direct_+/+	TCF7L1_direct_+/+_(704g)	TCF7L1_direct_+/+_(3364r)	3.65104	1	0.297839	4672
	96632	chr6:17865154-17866256	KIF13A	0.124512	0.177436	0.0220929	0.0220929	TCF7L1	FALSE	TCF7L1_direct_+/+	TCF7L1_direct_+/+_(704g)	TCF7L1_direct_+/+_(3364r)	4.08673	1	0.15479	13398
	96633	chr11:120208081-120209119	ARHGEF12	0.0215953	0.0725032	0.00156573	0.00156573	TCF7L1	FALSE	TCF7L1_direct_+/+	TCF7L1_direct_+/+_(704g)	TCF7L1_direct_+/+_(3364r)	2.84244	1	0.162576	143317
	96634	chr18:74456357-74457581	DIPK1C	0.103308	0.218021	0.0225234	0.0225234	TCF7L1	FALSE	TCF7L1_direct_+/+	TCF7L1_direct_+/+_(704g)	TCF7L1_direct_+/+_(3364r)	3.52255	1	0.172916	45531
	96635	chr1:205543249-205544220	CDK18	0.0201512	0.148059	0.00298357	0.00298357	TCF7L1	FALSE	TCF7L1_direct_+/+	TCF7L1_direct_+/+_(704g)	TCF7L1_direct_+/+_(3364r)	3.11747	1	0.148931	96288
	96636	chr2:216665255-216665997	IGFBP2	0.0294637	0.0897542	0.00264449	0.00264449	TCF7L1	FALSE	TCF7L1_direct_+/+	TCF7L1_direct_+/+_(704g)	TCF7L1_direct_+/+_(3364r)	2.69254	1	0.0776791	136429
	96637	chr3:49518743-49520516	DAG1	0.19991	0.2549	0.0509571	0.0509571	TCF7L1	FALSE	TCF7L1_direct_+/+	TCF7L1_direct_+/+_(704g)	TCF7L1_direct_+/+_(3364r)	3.19624	1	0.183023	11752
	96638	chr6:105389307-105390134	PREP	0.0552929	0.185189	0.0102397	0.0102397	TCF7L1	FALSE	TCF7L1_direct_+/+	TCF7L1_direct_+/+_(704g)	TCF7L1_direct_+/+_(3364r)	4.48008	1	0.193446	48798
	96639	chr6:53432193-53433336	ELOVL5	0.0175454	0.067833	0.00119016	0.00119016	TCF7L1	FALSE	TCF7L1_direct_+/+	TCF7L1_direct_+/+_(704g)	TCF7L1_direct_+/+_(3364r)	4.74398	1	0.13515	71564
	96640	chr9:2621163-2623809	VLDLR	0.210597	0.189289	0.0398637	0.0398637	TCF7L1	FALSE	TCF7L1_direct_+/+	TCF7L1_direct_+/+_(704g)	TCF7L1_direct_+/+_(3364r)	4.58134	1	0.126544	3459
	96641	chr14:23364197-23364620	CMTM5	0.0831378	0.110129	0.00915588	0.00915588	TCF7L1	FALSE	TCF7L1_direct_+/+	TCF7L1_direct_+/+_(704g)	TCF7L1_direct_+/+_(3364r)	2.64724	1	0.0948059	13829
	96642	chr7:4960084-4960507	MMD2	0.0241987	0.421672	0.0102039	0.0102039	TCF7L1	FALSE	TCF7L1_direct_+/+	TCF7L1_direct_+/+_(704g)	TCF7L1_direct_+/+_(3364r)	8.20424	1	0.421834	65047
	96643	chr1:3467362-3468515	PRDM16	0.0428255	0.4944	0.021173	0.021173	TCF7L1	FALSE	TCF7L1_direct_+/+	TCF7L1_direct_+/+_(704g)	TCF7L1_direct_+/+_(3364r)	2.66835	1	0.328442	128908
	96644	chr14:91835804-91836946	CATSPERB	0.113156	0.278492	0.0315132	0.0315132	TCF7L1	FALSE	TCF7L1_direct_+/+	TCF7L1_direct_+/+_(704g)	TCF7L1_direct_+/+_(3364r)	4.40753	1	0.208713	4538
	96645	chr12:499296-500382	B4GALNT3	0.0739618	0.281676	0.0208332	0.0208332	TCF7L1	FALSE	TCF7L1_direct_+/+	TCF7L1_direct_+/+_(704g)	TCF7L1_direct_+/+_(3364r)	2.75928	1	0.182923	80816
	96646	chr7:95434319-95435771	PON2	0.0319483	0.118998	0.00380179	0.00380179	TCF7L1	FALSE	TCF7L1_direct_+/+	TCF7L1_direct_+/+_(704g)	TCF7L1_direct_+/+_(3364r)	3.93277	1	0.188229	92777
	96647	chr3:65330003-65330666	MAGI1	0.0876407	0.30868	0.0270529	0.0270529	TCF7L1	FALSE	TCF7L1_direct_+/+	TCF7L1_direct_+/+_(704g)	TCF7L1_direct_+/+_(3364r)	5.57752	1	0.247019	26835
	96648	chr12:32200574-32201537	BICD1	0.153165	0.511227	0.0783021	0.0783021	TCF7L1	FALSE	TCF7L1_direct_+/+	TCF7L1_direct_+/+_(704g)	TCF7L1_direct_+/+_(3364r)	18.3597	1	0.39575	1979
	96649	chr10:688611-690492	DIP2C	0.0696834	0.389839	0.0271653	0.0271653	TCF7L1	FALSE	TCF7L1_direct_+/+	TCF7L1_direct_+/+_(704g)	TCF7L1_direct_+/+_(3364r)	9.18612	1	0.286495	1816
	96650	chr4:82797139-82799546	SCD5	0.0630089	0.278974	0.0175778	0.0175778	TCF7L1	FALSE	TCF7L1_direct_+/+	TCF7L1_direct_+/+_(704g)	TCF7L1_direct_+/+_(3364r)	7.00028	1	0.27882	19666
	96651	chr1:116971424-116972311	TRIM45	0.0610123	0.0856392	0.00522505	0.00522505	TCF7L1	FALSE	TCF7L1_direct_+/+	TCF7L1_direct_+/+_(704g)	TCF7L1_direct_+/+_(3364r)	2.73717	1	0.0608635	13825
	96652	chr6:75208706-75209297	COL12A1	0.0176518	0.222788	0.00393261	0.00393261	TCF7L1	FALSE	TCF7L1_direct_+/+	TCF7L1_direct_+/+_(704g)	TCF7L1_direct_+/+_(3364r)	3.21951	1	0.203526	155500
	96653	chr1:3011827-3013165	PRDM16	0.0248748	0.497494	0.0123751	0.0123751	TCF7L1	FALSE	TCF7L1_direct_+/+	TCF7L1_direct_+/+_(704g)	TCF7L1_direct_+/+_(3364r)	2.66835	1	0.328442	4056
	96654	chr3:114712954-114713659	ZBTB20	0.00590264	0.202868	0.00119746	0.00119746	TCF7L1	FALSE	TCF7L1_direct_+/+	TCF7L1_direct_+/+_(704g)	TCF7L1_direct_+/+_(3364r)	3.59398	1	0.256736	94213
	96655	chr14:75667583-75668096	ERG28	0.0458253	0.11804	0.00540923	0.00540923	TCF7L1	FALSE	TCF7L1_direct_+/+	TCF7L1_direct_+/+_(704g)	TCF7L1_direct_+/+_(3364r)	3.95164	1	0.120266	39697
	96656	chr10:102869115-102870654	CNNM2	0.0232788	0.0582433	0.00135583	0.00135583	TCF7L1	FALSE	TCF7L1_direct_+/+	TCF7L1_direct_+/+_(704g)	TCF7L1_direct_+/+_(3364r)	2.7995	1	0.0804393	33906
	96657	chr5:53071340-53072117	ITGA2	0.0187769	0.250994	0.00471289	0.00471289	TCF7L1	FALSE	TCF7L1_direct_+/+	TCF7L1_direct_+/+_(704g)	TCF7L1_direct_+/+_(3364r)	2.81641	1	0.248033	120384
	96658	chr5:140041573-140043896	NRG2	0.0758661	0.267309	0.0202797	0.0202797	TCF7L1	FALSE	TCF7L1_direct_+/+	TCF7L1_direct_+/+_(704g)	TCF7L1_direct_+/+_(3364r)	2.9031	1	0.222283	60899
	96659	chr5:17000092-17001334	MYO10	0.0397395	0.207451	0.008244	0.008244	TCF7L1	FALSE	TCF7L1_direct_+/+	TCF7L1_direct_+/+_(704g)	TCF7L1_direct_+/+_(3364r)	3.37447	1	0.193616	43974
	96660	chr10:59653796-59654613	SLC16A9	0.0461937	0.0505049	0.00233301	0.00233301	TCF7L1	FALSE	TCF7L1_direct_+/+	TCF7L1_direct_+/+_(704g)	TCF7L1_direct_+/+_(3364r)	3.3895	1	0.0875622	61843
	96661	chr15:51621802-51623781	TMOD2	0.0235779	0.11244	0.00265109	0.00265109	TCF7L1	FALSE	TCF7L1_direct_+/+	TCF7L1_direct_+/+_(704g)	TCF7L1_direct_+/+_(3364r)	3.19804	1	0.261893	76017
	96662	chr22:33492160-33492832	LARGE1	0.0165428	0.300565	0.00497218	0.00497218	TCF7L1	FALSE	TCF7L1_direct_+/+	TCF7L1_direct_+/+_(704g)	TCF7L1_direct_+/+_(3364r)	6.58809	1	0.230864	65962
	96663	chr14:74548869-74550155	LTBP2	0.0766323	0.290404	0.0222543	0.0222543	TCF7L1	FALSE	TCF7L1_direct_+/+	TCF7L1_direct_+/+_(704g)	TCF7L1_direct_+/+_(3364r)	4.74672	1	0.26334	56472
	96664	chr3:53219827-53220402	TKT	0.0613302	0.148897	0.0091319	0.0091319	TCF7L1	FALSE	TCF7L1_direct_+/+	TCF7L1_direct_+/+_(704g)	TCF7L1_direct_+/+_(3364r)	3.11406	1	0.104693	83889
	96665	chr18:35131067-35133011	ZNF397	0.0813145	0.123723	0.0100605	0.0100605	TCF7L1	FALSE	TCF7L1_direct_+/+	TCF7L1_direct_+/+_(704g)	TCF7L1_direct_+/+_(3364r)	3.15131	1	0.0815031	65182
	96666	chr15:41567902-41568943	TYRO3	0.156877	0.202055	0.0316977	0.0316977	TCF7L1	FALSE	TCF7L1_direct_+/+	TCF7L1_direct_+/+_(704g)	TCF7L1_direct_+/+_(3364r)	4.06574	1	0.156765	17990
	96667	chr7:22855883-22856290	STEAP1B	0.125421	0.286493	0.0359322	0.0359322	TCF7L1	FALSE	TCF7L1_direct_+/+	TCF7L1_direct_+/+_(704g)	TCF7L1_direct_+/+_(3364r)	2.64041	1	0.231043	39280
	96668	chr18:63097114-63097724	PHLPP1	0.0378733	0.281581	0.0106644	0.0106644	TCF7L1	FALSE	TCF7L1_direct_+/+	TCF7L1_direct_+/+_(704g)	TCF7L1_direct_+/+_(3364r)	8.00387	1	0.347056	2723
	96669	chr20:10652480-10653175	JAG1	0.0583278	0.318572	0.0185816	0.0185816	TCF7L1	FALSE	TCF7L1_direct_+/+	TCF7L1_direct_+/+_(704g)	TCF7L1_direct_+/+_(3364r)	5.12917	1	0.312288	24972
	96670	chr7:95527112-95528278	PON2	0.0154397	0.14693	0.00226855	0.00226855	TCF7L1	FALSE	TCF7L1_direct_+/+	TCF7L1_direct_+/+_(704g)	TCF7L1_direct_+/+_(3364r)	3.93277	1	0.188229	61537
	96671	chr10:1048335-1049871	IDI1	0.0638626	0.0877954	0.00560684	0.00560684	TCF7L1	FALSE	TCF7L1_direct_+/+	TCF7L1_direct_+/+_(704g)	TCF7L1_direct_+/+_(3364r)	3.48409	1	0.195945	41508
	96672	chr2:47033509-47035560	CALM2	0.0129236	0.0579619	0.000749075	0.000749075	TCF7L1	FALSE	TCF7L1_direct_+/+	TCF7L1_direct_+/+_(704g)	TCF7L1_direct_+/+_(3364r)	3.13875	1	0.147655	75940
	96673	chr14:51394449-51396968	FRMD6	0.0671272	0.310136	0.0208186	0.0208186	TCF7L1	FALSE	TCF7L1_direct_+/+	TCF7L1_direct_+/+_(704g)	TCF7L1_direct_+/+_(3364r)	4.22941	1	0.278323	15201
	96674	chr14:73471940-73472689	HEATR4	0.0233097	0.0728784	0.00169877	0.00169877	TCF7L1	FALSE	TCF7L1_direct_+/+	TCF7L1_direct_+/+_(704g)	TCF7L1_direct_+/+_(3364r)	3.50965	1	0.0875569	115642
	96675	chr12:77354548-77355223	NAV3	0.0287234	0.237352	0.00681754	0.00681754	TCF7L1	FALSE	TCF7L1_direct_+/+	TCF7L1_direct_+/+_(704g)	TCF7L1_direct_+/+_(3364r)	18.1327	1	0.29737	21380
	96676	chr1:117127976-117129142	TRIM45	0.0253225	0.083386	0.00211155	0.00211155	TCF7L1	FALSE	TCF7L1_direct_+/+	TCF7L1_direct_+/+_(704g)	TCF7L1_direct_+/+_(3364r)	2.73717	1	0.0608635	96958
	96677	chr15:60934808-60935662	RORA	0.058238	0.366252	0.0213298	0.0213298	TCF7L1	FALSE	TCF7L1_direct_+/+	TCF7L1_direct_+/+_(704g)	TCF7L1_direct_+/+_(3364r)	5.74539	1	0.293224	72805
	96678	chr1:183920677-183920928	RGL1	0.066082	0.356392	0.0235511	0.0235511	TCF7L1	FALSE	TCF7L1_direct_+/+	TCF7L1_direct_+/+_(704g)	TCF7L1_direct_+/+_(3364r)	9.77309	1	0.315892	11954
	96679	chr11:44804268-44805651	TSPAN18	0.0257382	0.184688	0.00475353	0.00475353	TCF7L1	FALSE	TCF7L1_direct_+/+	TCF7L1_direct_+/+_(704g)	TCF7L1_direct_+/+_(3364r)	3.15467	1	0.191127	101437
	96680	chr4:37392313-37394321	NWD2	0.0414013	0.190171	0.0078733	0.0078733	TCF7L1	FALSE	TCF7L1_direct_+/+	TCF7L1_direct_+/+_(704g)	TCF7L1_direct_+/+_(3364r)	2.8501	1	0.23245	77659
	96681	chr11:69968480-69968792	ANO1	0.0365019	0.0714711	0.00260883	0.00260883	TCF7L1	FALSE	TCF7L1_direct_+/+	TCF7L1_direct_+/+_(704g)	TCF7L1_direct_+/+_(3364r)	3.5099	1	0.140435	129000
	96682	chr8:89857417-89859160	OSGIN2	0.137359	0.159306	0.0218821	0.0218821	TCF7L1	FALSE	TCF7L1_direct_+/+	TCF7L1_direct_+/+_(704g)	TCF7L1_direct_+/+_(3364r)	3.18033	1	0.129082	11305
	96683	chr10:100357132-100357361	SCD	0.124662	0.360069	0.044887	0.044887	TCF7L1	FALSE	TCF7L1_direct_+/+	TCF7L1_direct_+/+_(704g)	TCF7L1_direct_+/+_(3364r)	4.37108	1	0.329534	3462
	96684	chr6:75154713-75155480	COL12A1	0.0663683	0.291219	0.0193277	0.0193277	TCF7L1	FALSE	TCF7L1_direct_+/+	TCF7L1_direct_+/+_(704g)	TCF7L1_direct_+/+_(3364r)	3.21951	1	0.203526	53482
	96685	chr3:115061900-115062788	ZBTB20	0.0729505	0.413645	0.0301756	0.0301756	TCF7L1	FALSE	TCF7L1_direct_+/+	TCF7L1_direct_+/+_(704g)	TCF7L1_direct_+/+_(3364r)	3.59398	1	0.256736	10002
	96686	chr22:46172568-46173498	PPARA	0.0399112	0.12326	0.00491944	0.00491944	TCF7L1	FALSE	TCF7L1_direct_+/+	TCF7L1_direct_+/+_(704g)	TCF7L1_direct_+/+_(3364r)	3.26773	1	0.102809	40705
	96687	chr10:110076589-110078116	MXI1	0.0350286	0.172925	0.00605732	0.00605732	TCF7L1	FALSE	TCF7L1_direct_+/+	TCF7L1_direct_+/+_(704g)	TCF7L1_direct_+/+_(3364r)	2.71115	1	0.193682	63088
	96688	chr15:80435302-80435780	ARNT2	0.0279995	0.151096	0.00423061	0.00423061	TCF7L1	FALSE	TCF7L1_direct_+/+	TCF7L1_direct_+/+_(704g)	TCF7L1_direct_+/+_(3364r)	2.92979	1	0.202383	68038
	96689	chr13:33261257-33262453	STARD13	0.0610518	0.455266	0.0277948	0.0277948	TCF7L1	FALSE	TCF7L1_direct_+/+	TCF7L1_direct_+/+_(704g)	TCF7L1_direct_+/+_(3364r)	3.87315	1	0.268324	23170
	96690	chr14:67532754-67534024	PLEKHH1	0.0174917	0.223125	0.00390284	0.00390284	TCF7L1	FALSE	TCF7L1_direct_+/+	TCF7L1_direct_+/+_(704g)	TCF7L1_direct_+/+_(3364r)	3.3636	1	0.20791	150147
	96691	chr4:175705328-175705804	GPM6A	0.128719	0.518019	0.0666792	0.0666792	TCF7L1	FALSE	TCF7L1_direct_+/+	TCF7L1_direct_+/+_(704g)	TCF7L1_direct_+/+_(3364r)	13.9604	1	0.443598	2943
	96692	chr4:103011408-103012905	BDH2	0.162412	0.0774525	0.0125792	0.0125792	TCF7L1	FALSE	TCF7L1_direct_+/+	TCF7L1_direct_+/+_(704g)	TCF7L1_direct_+/+_(3364r)	2.76004	1	0.076214	34997
	96693	chr19:9986533-9987520	COL5A3	0.132401	0.233336	0.0308938	0.0308938	TCF7L1	FALSE	TCF7L1_direct_+/+	TCF7L1_direct_+/+_(704g)	TCF7L1_direct_+/+_(3364r)	2.88193	1	0.169605	27223
	96694	chr11:33382810-33383834	KIAA1549L	0.0773575	0.40258	0.0311426	0.0311426	TCF7L1	FALSE	TCF7L1_direct_+/+	TCF7L1_direct_+/+_(704g)	TCF7L1_direct_+/+_(3364r)	3.97901	1	0.299447	12534
	96695	chr22:32796553-32797310	TIMP3	0.0787504	0.322886	0.0254274	0.0254274	TCF7L1	FALSE	TCF7L1_direct_+/+	TCF7L1_direct_+/+_(704g)	TCF7L1_direct_+/+_(3364r)	5.25435	1	0.271283	53573
	96696	chr1:54577734-54578104	MROH7	0.058575	0.149305	0.00874556	0.00874556	TCF7L1	FALSE	TCF7L1_direct_+/+	TCF7L1_direct_+/+_(704g)	TCF7L1_direct_+/+_(3364r)	3.43911	1	0.164174	107525
	96697	chr7:66255079-66255767	TPST1	0.0456747	0.171994	0.00785577	0.00785577	TCF7L1	FALSE	TCF7L1_direct_+/+	TCF7L1_direct_+/+_(704g)	TCF7L1_direct_+/+_(3364r)	6.00099	1	0.203871	57058
	96698	chr7:95544731-95545463	PON2	0.043578	0.166013	0.00723449	0.00723449	TCF7L1	FALSE	TCF7L1_direct_+/+	TCF7L1_direct_+/+_(704g)	TCF7L1_direct_+/+_(3364r)	3.93277	1	0.188229	118949
	96699	chr12:27013677-27015511	TM7SF3	0.017997	0.0527189	0.00094878	0.00094878	TCF7L1	FALSE	TCF7L1_direct_+/+	TCF7L1_direct_+/+_(704g)	TCF7L1_direct_+/+_(3364r)	3.53402	1	0.152935	124367
	96700	chr4:165378590-165380065	MSMO1	0.179687	0.332494	0.0597449	0.0597449	TCF7L1	FALSE	TCF7L1_direct_+/+	TCF7L1_direct_+/+_(704g)	TCF7L1_direct_+/+_(3364r)	4.81318	1	0.331495	12924
	96701	chr6:125444084-125445476	HDDC2	0.0916155	0.258244	0.0236592	0.0236592	TCF7L1	FALSE	TCF7L1_direct_+/+	TCF7L1_direct_+/+_(704g)	TCF7L1_direct_+/+_(3364r)	3.61672	1	0.215081	8099
	96702	chr14:63174641-63175382	RHOJ	0.106407	0.381111	0.0405528	0.0405528	TCF7L1	FALSE	TCF7L1_direct_+/+	TCF7L1_direct_+/+_(704g)	TCF7L1_direct_+/+_(3364r)	9.23064	1	0.394895	8220
	96703	chr4:108742436-108743427	COL25A1	0.0462229	0.127508	0.00589379	0.00589379	TCF7L1	FALSE	TCF7L1_direct_+/+	TCF7L1_direct_+/+_(704g)	TCF7L1_direct_+/+_(3364r)	5.73088	1	0.31499	35856
	96704	chr19:17475432-17476460	SLC27A1	0.150878	0.0985395	0.0148674	0.0148674	TCF7L1	FALSE	TCF7L1_direct_+/+	TCF7L1_direct_+/+_(704g)	TCF7L1_direct_+/+_(3364r)	3.51143	1	0.0708732	16632
	96705	chr12:27083918-27084473	INTS13	0.0831223	0.175668	0.0146019	0.0146019	TCF7L1	FALSE	TCF7L1_direct_+/+	TCF7L1_direct_+/+_(704g)	TCF7L1_direct_+/+_(3364r)	3.81691	1	0.169413	31269
	96706	chr11:34960349-34960822	APIP	0.0694226	0.107165	0.00743968	0.00743968	TCF7L1	FALSE	TCF7L1_direct_+/+	TCF7L1_direct_+/+_(704g)	TCF7L1_direct_+/+_(3364r)	3.30376	1	0.0875842	47581
	96707	chr8:133268797-133269201	NDRG1	0.0495829	0.333392	0.0165305	0.0165305	TCF7L1	FALSE	TCF7L1_direct_+/+	TCF7L1_direct_+/+_(704g)	TCF7L1_direct_+/+_(3364r)	7.36748	1	0.263203	53729
	96708	chr14:51854935-51855697	RTRAF	0.053301	0.0813199	0.00433444	0.00433444	TCF7L1	FALSE	TCF7L1_direct_+/+	TCF7L1_direct_+/+_(704g)	TCF7L1_direct_+/+_(3364r)	3.4077	1	0.0589229	61244
	96709	chr10:95374543-95376044	SORBS1	0.0846843	0.523456	0.0443285	0.0443285	TCF7L1	FALSE	TCF7L1_direct_+/+	TCF7L1_direct_+/+_(704g)	TCF7L1_direct_+/+_(3364r)	9.36336	1	0.366282	15758
	96710	chr22:37998252-37999670	POLR2F	0.0376181	0.492605	0.0185309	0.0185309	TCF7L1	FALSE	TCF7L1_direct_+/+	TCF7L1_direct_+/+_(704g)	TCF7L1_direct_+/+_(3364r)	8.85408	1	0.368447	24587
	96711	chr12:26918621-26920372	ITPR2	0.029303	0.0891782	0.00261319	0.00261319	TCF7L1	FALSE	TCF7L1_direct_+/+	TCF7L1_direct_+/+_(704g)	TCF7L1_direct_+/+_(3364r)	2.91348	1	0.0916691	71175
	96712	chr15:51765387-51766741	TMOD2	0.150303	0.352125	0.0529255	0.0529255	TCF7L1	FALSE	TCF7L1_direct_+/+	TCF7L1_direct_+/+_(704g)	TCF7L1_direct_+/+_(3364r)	3.19804	1	0.261893	7197
	96713	chr10:107103346-107104075	SORCS1	0.0563563	0.664118	0.0374273	0.0374273	TCF7L1	FALSE	TCF7L1_direct_+/+	TCF7L1_direct_+/+_(704g)	TCF7L1_direct_+/+_(3364r)	11.5419	1	0.438462	12120
	96714	chr16:46882242-46882645	GPT2	0.0457919	0.238717	0.0109313	0.0109313	TCF7L1	FALSE	TCF7L1_direct_+/+	TCF7L1_direct_+/+_(704g)	TCF7L1_direct_+/+_(3364r)	3.64739	1	0.203502	120475
	96715	chr2:77666091-77666856	LRRTM4	0.0935686	0.454105	0.0424899	0.0424899	TCF7L1	FALSE	TCF7L1_direct_+/+	TCF7L1_direct_+/+_(704g)	TCF7L1_direct_+/+_(3364r)	5.78007	1	0.346471	10537
	96716	chr3:115146609-115148289	ZBTB20	0.0152426	0.102093	0.00155617	0.00155617	TCF7L1	FALSE	TCF7L1_direct_+/+	TCF7L1_direct_+/+_(704g)	TCF7L1_direct_+/+_(3364r)	3.59398	1	0.256736	48397
	96717	chr9:95106965-95108528	AOPEP	0.076006	0.447481	0.0340113	0.0340113	TCF7L1	FALSE	TCF7L1_direct_+/+	TCF7L1_direct_+/+_(704g)	TCF7L1_direct_+/+_(3364r)	7.03162	1	0.311949	33841
	96718	chr14:23361319-23361683	CMTM5	0.10175	0.115405	0.0117425	0.0117425	TCF7L1	FALSE	TCF7L1_direct_+/+	TCF7L1_direct_+/+_(704g)	TCF7L1_direct_+/+_(3364r)	2.64724	1	0.0948059	55371
	96719	chr15:23562090-23562460	MKRN3	0.0561825	0.139618	0.0078441	0.0078441	TCF7L1	FALSE	TCF7L1_direct_+/+	TCF7L1_direct_+/+_(704g)	TCF7L1_direct_+/+_(3364r)	3.45575	1	0.154884	81602
	96720	chrX:68260833-68261666	OPHN1	0.116279	0.326137	0.0379228	0.0379228	TCF7L1	FALSE	TCF7L1_direct_+/+	TCF7L1_direct_+/+_(704g)	TCF7L1_direct_+/+_(3364r)	10.4513	1	0.332719	12452
	96721	chr11:34939971-34940507	APIP	0.0165984	0.0826236	0.00137142	0.00137142	TCF7L1	FALSE	TCF7L1_direct_+/+	TCF7L1_direct_+/+_(704g)	TCF7L1_direct_+/+_(3364r)	3.30376	1	0.0875842	121259
	96722	chr17:57573974-57574704	MSI2	0.0172173	0.322482	0.00555226	0.00555226	TCF7L1	FALSE	TCF7L1_direct_+/+	TCF7L1_direct_+/+_(704g)	TCF7L1_direct_+/+_(3364r)	19.4531	1	0.347895	17062
	96723	chr22:41960399-41961055	SREBF2	0.0785887	0.20247	0.0159118	0.0159118	TCF7L1	FALSE	TCF7L1_direct_+/+	TCF7L1_direct_+/+_(704g)	TCF7L1_direct_+/+_(3364r)	3.3098	1	0.193243	67314
	96724	chr4:89835952-89838320	SNCA	0.19577	0.448559	0.0878144	0.0878144	TCF7L1	FALSE	TCF7L1_direct_+/+	TCF7L1_direct_+/+_(704g)	TCF7L1_direct_+/+_(3364r)	4.68393	1	0.295292	7775
	96725	chr5:156386753-156387412	SGCD	0.0179855	0.354774	0.00638077	0.00638077	TCF7L1	FALSE	TCF7L1_direct_+/+	TCF7L1_direct_+/+_(704g)	TCF7L1_direct_+/+_(3364r)	9.34077	1	0.36763	45239
	96726	chr15:60373793-60375003	RORA	0.0811224	0.372008	0.0301782	0.0301782	TCF7L1	FALSE	TCF7L1_direct_+/+	TCF7L1_direct_+/+_(704g)	TCF7L1_direct_+/+_(3364r)	5.74539	1	0.293224	7529
	96727	chr11:20111992-20113037	NAV2	0.0417477	0.435297	0.0181727	0.0181727	TCF7L1	FALSE	TCF7L1_direct_+/+	TCF7L1_direct_+/+_(704g)	TCF7L1_direct_+/+_(3364r)	17.0612	1	0.384584	17947
	96728	chr10:79185061-79185828	ZMIZ1	0.0354715	0.116422	0.00412966	0.00412966	TCF7L1	FALSE	TCF7L1_direct_+/+	TCF7L1_direct_+/+_(704g)	TCF7L1_direct_+/+_(3364r)	5.08607	1	0.1522	54114
	96729	chr5:11422368-11423134	CTNND2	0.0820463	0.580712	0.0476453	0.0476453	TCF7L1	FALSE	TCF7L1_direct_+/+	TCF7L1_direct_+/+_(704g)	TCF7L1_direct_+/+_(3364r)	23.6296	1	0.505333	7369
	96730	chr12:69507805-69508522	FRS2	0.12213	0.145603	0.0177825	0.0177825	TCF7L1	FALSE	TCF7L1_direct_+/+	TCF7L1_direct_+/+_(704g)	TCF7L1_direct_+/+_(3364r)	3.64579	1	0.130105	40169
	96731	chr1:177281240-177282285	ASTN1	0.197688	0.306579	0.060607	0.060607	TCF7L1	FALSE	TCF7L1_direct_+/+	TCF7L1_direct_+/+_(704g)	TCF7L1_direct_+/+_(3364r)	2.90639	1	0.260409	5157
	96732	chr3:277834-278931	CHL1	0.0304112	0.520961	0.015843	0.015843	TCF7L1	FALSE	TCF7L1_direct_+/+	TCF7L1_direct_+/+_(704g)	TCF7L1_direct_+/+_(3364r)	4.54395	1	0.36157	91503
	96733	chr19:2333410-2333701	SPPL2B	0.0463411	0.117323	0.00543687	0.00543687	TCF7L1	FALSE	TCF7L1_direct_+/+	TCF7L1_direct_+/+_(704g)	TCF7L1_direct_+/+_(3364r)	5.26549	1	0.0923067	49611
	96734	chr13:78029935-78030760	EDNRB	0.12445	0.335039	0.0416956	0.0416956	TCF7L1	FALSE	TCF7L1_direct_+/+	TCF7L1_direct_+/+_(704g)	TCF7L1_direct_+/+_(3364r)	3.46719	1	0.288517	46201
	96735	chr14:23351919-23353283	CMTM5	0.0331324	0.0783001	0.00259427	0.00259427	TCF7L1	FALSE	TCF7L1_direct_+/+	TCF7L1_direct_+/+_(704g)	TCF7L1_direct_+/+_(3364r)	2.64724	1	0.0948059	100008
	96736	chr3:151384525-151385145	MED12L	0.0174401	0.0572736	0.000998859	0.000998859	TCF7L1	FALSE	TCF7L1_direct_+/+	TCF7L1_direct_+/+_(704g)	TCF7L1_direct_+/+_(3364r)	2.82671	1	0.160212	101499
	96737	chr7:22192865-22194072	RAPGEF5	0.055918	0.381785	0.0213487	0.0213487	TCF7L1	FALSE	TCF7L1_direct_+/+	TCF7L1_direct_+/+_(704g)	TCF7L1_direct_+/+_(3364r)	3.5958	1	0.282139	73780
	96738	chr1:155320681-155321480	FDPS	0.0292339	0.10437	0.00305113	0.00305113	TCF7L1	FALSE	TCF7L1_direct_+/+	TCF7L1_direct_+/+_(704g)	TCF7L1_direct_+/+_(3364r)	4.62142	1	0.197444	108506
	96739	chr15:101188864-101189645	PCSK6	0.0193398	0.200751	0.00388248	0.00388248	TCF7L1	FALSE	TCF7L1_direct_+/+	TCF7L1_direct_+/+_(704g)	TCF7L1_direct_+/+_(3364r)	4.81846	1	0.212851	91344
	96740	chr6:163318274-163318632	QKI	0.0300979	0.400251	0.0120467	0.0120467	TCF7L1	FALSE	TCF7L1_direct_+/+	TCF7L1_direct_+/+_(704g)	TCF7L1_direct_+/+_(3364r)	2.703	1	0.198078	85697
	96741	chr8:143828867-143830001	NRBP2	0.012755	0.0644733	0.000822357	0.000822357	TCF7L1	FALSE	TCF7L1_direct_+/+	TCF7L1_direct_+/+_(704g)	TCF7L1_direct_+/+_(3364r)	3.02212	1	0.184967	146048
	96742	chr2:223075778-223076779	KCNE4	0.0335113	0.18074	0.00605683	0.00605683	TCF7L1	FALSE	TCF7L1_direct_+/+	TCF7L1_direct_+/+_(704g)	TCF7L1_direct_+/+_(3364r)	4.00243	1	0.233671	101547
	96743	chr7:18224415-18225391	HDAC9	0.0304879	0.315507	0.00961914	0.00961914	TCF7L1	FALSE	TCF7L1_direct_+/+	TCF7L1_direct_+/+_(704g)	TCF7L1_direct_+/+_(3364r)	3.23426	1	0.13674	15120
	96744	chr17:73365237-73366746	CDC42EP4	0.0524686	0.134707	0.00706791	0.00706791	TCF7L1	FALSE	TCF7L1_direct_+/+	TCF7L1_direct_+/+_(704g)	TCF7L1_direct_+/+_(3364r)	4.30775	1	0.106067	62362
	96745	chr6:161242969-161243672	MAP3K4	0.0376986	0.130183	0.00490771	0.00490771	TCF7L1	FALSE	TCF7L1_direct_+/+	TCF7L1_direct_+/+_(704g)	TCF7L1_direct_+/+_(3364r)	3.01786	1	0.131243	63144
	96746	chr1:3219019-3219925	PRDM16	0.0692578	0.501994	0.034767	0.034767	TCF7L1	FALSE	TCF7L1_direct_+/+	TCF7L1_direct_+/+_(704g)	TCF7L1_direct_+/+_(3364r)	2.66835	1	0.328442	2639
	96747	chr11:19679755-19680705	NAV2	0.035046	0.425469	0.014911	0.014911	TCF7L1	FALSE	TCF7L1_direct_+/+	TCF7L1_direct_+/+_(704g)	TCF7L1_direct_+/+_(3364r)	17.0612	1	0.384584	28672
	96748	chr2:77461796-77462392	LRRTM4	0.0276483	0.38294	0.0105876	0.0105876	TCF7L1	FALSE	TCF7L1_direct_+/+	TCF7L1_direct_+/+_(704g)	TCF7L1_direct_+/+_(3364r)	5.78007	1	0.346471	94019
	96749	chrX:145729522-145730245	SLITRK2	0.0882259	0.408882	0.036074	0.036074	TCF7L1	FALSE	TCF7L1_direct_+/+	TCF7L1_direct_+/+_(704g)	TCF7L1_direct_+/+_(3364r)	3.32493	1	0.32889	35452
	96750	chr12:16573449-16574384	MGST1	0.0418488	0.198679	0.00831445	0.00831445	TCF7L1	FALSE	TCF7L1_direct_+/+	TCF7L1_direct_+/+_(704g)	TCF7L1_direct_+/+_(3364r)	5.02516	1	0.203269	23186
	96751	chr2:169463044-169463785	BBS5	0.0407209	0.0868726	0.00353753	0.00353753	TCF7L1	FALSE	TCF7L1_direct_+/+	TCF7L1_direct_+/+_(704g)	TCF7L1_direct_+/+_(3364r)	3.94602	1	0.181367	110395
	96752	chr12:81084799-81085532	ACSS3	0.125515	0.368886	0.0463008	0.0463008	TCF7L1	FALSE	TCF7L1_direct_+/+	TCF7L1_direct_+/+_(704g)	TCF7L1_direct_+/+_(3364r)	5.93541	1	0.298738	7477
	96753	chr12:14112541-14113551	GRIN2B	0.0945609	0.430977	0.0407535	0.0407535	TCF7L1	FALSE	TCF7L1_direct_+/+	TCF7L1_direct_+/+_(704g)	TCF7L1_direct_+/+_(3364r)	3.29283	1	0.296715	17253
	96754	chr11:59058140-59058878	DTX4	0.0266453	0.056542	0.00150658	0.00150658	TCF7L1	FALSE	TCF7L1_direct_+/+	TCF7L1_direct_+/+_(704g)	TCF7L1_direct_+/+_(3364r)	3.20572	1	0.221938	115894
	96755	chr6:144284635-144287413	UTRN	0.0321687	0.201383	0.00647824	0.00647824	TCF7L1	FALSE	TCF7L1_direct_+/+	TCF7L1_direct_+/+_(704g)	TCF7L1_direct_+/+_(3364r)	12.721	1	0.235258	19062
	96756	chr3:98809323-98810375	ST3GAL6	0.0191522	0.177032	0.00339055	0.00339055	TCF7L1	FALSE	TCF7L1_direct_+/+	TCF7L1_direct_+/+_(704g)	TCF7L1_direct_+/+_(3364r)	5.79508	1	0.239877	100275
	96757	chr12:27158295-27158830	TM7SF3	0.0630138	0.15833	0.00997696	0.00997696	TCF7L1	FALSE	TCF7L1_direct_+/+	TCF7L1_direct_+/+_(704g)	TCF7L1_direct_+/+_(3364r)	3.53402	1	0.152935	90483
	96758	chr19:42497263-42498825	CEACAM1	0.14933	0.13456	0.0200938	0.0200938	TCF7L1	FALSE	TCF7L1_direct_+/+	TCF7L1_direct_+/+_(704g)	TCF7L1_direct_+/+_(3364r)	2.81727	1	0.100736	27360
	96759	chr8:140645783-140647017	PTK2	0.0141235	0.190144	0.0026855	0.0026855	TCF7L1	FALSE	TCF7L1_direct_+/+	TCF7L1_direct_+/+_(704g)	TCF7L1_direct_+/+_(3364r)	4.9453	1	0.221463	69054
	96760	chr17:50933547-50933702	SPAG9	0.133079	0.0550864	0.00733085	0.00733085	TCF7L1	FALSE	TCF7L1_direct_+/+	TCF7L1_direct_+/+_(704g)	TCF7L1_direct_+/+_(3364r)	3.0103	1	0.100295	45471
	96761	chr6:121436648-121438566	GJA1	0.0801091	0.127889	0.0102451	0.0102451	TCF7L1	FALSE	TCF7L1_direct_+/+	TCF7L1_direct_+/+_(704g)	TCF7L1_direct_+/+_(3364r)	3.93672	1	0.138351	12503
	96762	chr2:29841444-29842041	ALK	0.0706112	0.224977	0.0158859	0.0158859	TCF7L1	FALSE	TCF7L1_direct_+/+	TCF7L1_direct_+/+_(704g)	TCF7L1_direct_+/+_(3364r)	2.73852	1	0.186296	99593
	96763	chr4:185656498-185657992	SORBS2	0.0508885	0.30155	0.0153454	0.0153454	TCF7L1	FALSE	TCF7L1_direct_+/+	TCF7L1_direct_+/+_(704g)	TCF7L1_direct_+/+_(3364r)	3.32527	1	0.228639	70464
	96764	chr10:70255013-70256308	PPA1	0.160003	0.155986	0.0249581	0.0249581	TCF7L1	FALSE	TCF7L1_direct_+/+	TCF7L1_direct_+/+_(704g)	TCF7L1_direct_+/+_(3364r)	2.68319	1	0.0836938	3759
	96765	chr9:120628275-120629530	MEGF9	0.0925236	0.403698	0.0373516	0.0373516	TCF7L1	FALSE	TCF7L1_direct_+/+	TCF7L1_direct_+/+_(704g)	TCF7L1_direct_+/+_(3364r)	11.7923	1	0.303537	22571
	96766	chr22:31036750-31037194	OSBP2	0.0278609	0.179138	0.00499093	0.00499093	TCF7L1	FALSE	TCF7L1_direct_+/+	TCF7L1_direct_+/+_(704g)	TCF7L1_direct_+/+_(3364r)	2.88862	1	0.124323	63597
	96767	chr4:109052806-109053569	COL25A1	0.0749901	0.334045	0.0250501	0.0250501	TCF7L1	FALSE	TCF7L1_direct_+/+	TCF7L1_direct_+/+_(704g)	TCF7L1_direct_+/+_(3364r)	5.73088	1	0.31499	20664
	96768	chr14:50509639-50510763	MAP4K5	0.125712	0.329907	0.0414733	0.0414733	TCF7L1	FALSE	TCF7L1_direct_+/+	TCF7L1_direct_+/+_(704g)	TCF7L1_direct_+/+_(3364r)	4.95001	1	0.220278	3618
	96769	chr4:113547446-113548596	CAMK2D	0.0107184	0.0993559	0.00106493	0.00106493	TCF7L1	FALSE	TCF7L1_direct_+/+	TCF7L1_direct_+/+_(704g)	TCF7L1_direct_+/+_(3364r)	4.49275	1	0.13801	108582
	96770	chr9:105419793-105420761	FSD1L	0.095319	0.224053	0.0213565	0.0213565	TCF7L1	FALSE	TCF7L1_direct_+/+	TCF7L1_direct_+/+_(704g)	TCF7L1_direct_+/+_(3364r)	3.56851	1	0.185237	19442
	96771	chr5:52893845-52894362	ITGA2	0.0235515	0.235442	0.00554501	0.00554501	TCF7L1	FALSE	TCF7L1_direct_+/+	TCF7L1_direct_+/+_(704g)	TCF7L1_direct_+/+_(3364r)	2.81641	1	0.248033	89081
	96772	chr2:9386423-9387676	ASAP2	0.125223	0.444858	0.0557064	0.0557064	TCF7L1	FALSE	TCF7L1_direct_+/+	TCF7L1_direct_+/+_(704g)	TCF7L1_direct_+/+_(3364r)	9.50918	1	0.38132	9394
	96773	chr12:546286-547948	B4GALNT3	0.0267245	0.192871	0.0051544	0.0051544	TCF7L1	FALSE	TCF7L1_direct_+/+	TCF7L1_direct_+/+_(704g)	TCF7L1_direct_+/+_(3364r)	2.75928	1	0.182923	34318
	96774	chr10:107096793-107097629	SORCS1	0.0319335	0.634483	0.0202612	0.0202612	TCF7L1	FALSE	TCF7L1_direct_+/+	TCF7L1_direct_+/+_(704g)	TCF7L1_direct_+/+_(3364r)	11.5419	1	0.438462	28171
	96775	chr14:52118905-52119616	RTRAF	0.0679064	0.0808216	0.0054883	0.0054883	TCF7L1	FALSE	TCF7L1_direct_+/+	TCF7L1_direct_+/+_(704g)	TCF7L1_direct_+/+_(3364r)	3.4077	1	0.0589229	51615
	96776	chr6:163324446-163325510	QKI	0.0604109	0.46351	0.028001	0.028001	TCF7L1	FALSE	TCF7L1_direct_+/+	TCF7L1_direct_+/+_(704g)	TCF7L1_direct_+/+_(3364r)	2.703	1	0.198078	106280
	96777	chr2:163800722-163801615	FIGN	0.177268	0.545875	0.0967663	0.0967663	TCF7L1	FALSE	TCF7L1_direct_+/+	TCF7L1_direct_+/+_(704g)	TCF7L1_direct_+/+_(3364r)	11.0865	1	0.37891	1455
	96778	chr16:74885281-74885582	WDR59	0.0102426	0.0633392	0.000648756	0.000648756	TCF7L1	FALSE	TCF7L1_direct_+/+	TCF7L1_direct_+/+_(704g)	TCF7L1_direct_+/+_(3364r)	4.3111	1	0.0713878	76308
	96779	chr4:113146778-113147543	ANK2	0.0185366	0.203745	0.00377673	0.00377673	TCF7L1	FALSE	TCF7L1_direct_+/+	TCF7L1_direct_+/+_(704g)	TCF7L1_direct_+/+_(3364r)	3.5859	1	0.237409	142828
	96780	chr14:51792754-51793349	FRMD6	0.0346148	0.28682	0.00992824	0.00992824	TCF7L1	FALSE	TCF7L1_direct_+/+	TCF7L1_direct_+/+_(704g)	TCF7L1_direct_+/+_(3364r)	4.22941	1	0.278323	120153
	96781	chr14:90256150-90257248	NRDE2	0.0540871	0.0678821	0.00367155	0.00367155	TCF7L1	FALSE	TCF7L1_direct_+/+	TCF7L1_direct_+/+_(704g)	TCF7L1_direct_+/+_(3364r)	3.65454	1	0.068755	80452
	96782	chr3:105455848-105456346	ALCAM	0.0052993	0.0810896	0.000429718	0.000429718	TCF7L1	FALSE	TCF7L1_direct_+/+	TCF7L1_direct_+/+_(704g)	TCF7L1_direct_+/+_(3364r)	4.71644	1	0.219126	87260
	96783	chr10:31618200-31620977	ZEB1	0.0967684	0.263338	0.0254828	0.0254828	TCF7L1	FALSE	TCF7L1_direct_+/+	TCF7L1_direct_+/+_(704g)	TCF7L1_direct_+/+_(3364r)	3.0631	1	0.154475	24980
	96784	chr12:109110771-109112069	ACACB	0.0593545	0.290738	0.0172566	0.0172566	TCF7L1	FALSE	TCF7L1_direct_+/+	TCF7L1_direct_+/+_(704g)	TCF7L1_direct_+/+_(3364r)	6.07047	1	0.299245	23628
	96785	chr17:69060709-69061507	ABCA8	0.0937601	0.606108	0.0568287	0.0568287	TCF7L1	FALSE	TCF7L1_direct_+/+	TCF7L1_direct_+/+_(704g)	TCF7L1_direct_+/+_(3364r)	3.18471	1	0.332745	68023
	96786	chr9:96555036-96556386	CDC14B	0.0177702	0.0720838	0.00128095	0.00128095	TCF7L1	FALSE	TCF7L1_direct_+/+	TCF7L1_direct_+/+_(704g)	TCF7L1_direct_+/+_(3364r)	5.18769	1	0.179739	85245
	96787	chr1:62687475-62688895	DOCK7	0.0234133	0.166187	0.00389098	0.00389098	TCF7L1	FALSE	TCF7L1_direct_+/+	TCF7L1_direct_+/+_(704g)	TCF7L1_direct_+/+_(3364r)	8.37116	1	0.260252	61581
	96788	chr9:106874148-106874569	ZNF462	0.0675212	0.271768	0.0183501	0.0183501	TCF7L1	FALSE	TCF7L1_direct_+/+	TCF7L1_direct_+/+_(704g)	TCF7L1_direct_+/+_(3364r)	4.06959	1	0.252943	55852
	96789	chr19:44718203-44719207	CEACAM19	0.0377564	0.0736549	0.00278094	0.00278094	TCF7L1	FALSE	TCF7L1_direct_+/+	TCF7L1_direct_+/+_(704g)	TCF7L1_direct_+/+_(3364r)	3.20219	1	0.053586	26791
	96790	chr3:47521901-47522988	CSPG5	0.0154626	0.102834	0.00159008	0.00159008	TCF7L1	FALSE	TCF7L1_direct_+/+	TCF7L1_direct_+/+_(704g)	TCF7L1_direct_+/+_(3364r)	2.68458	1	0.161264	92603
	96791	chr2:3476098-3477176	TRAPPC12	0.103052	0.1012	0.0104288	0.0104288	TCF7L1	FALSE	TCF7L1_direct_+/+	TCF7L1_direct_+/+_(704g)	TCF7L1_direct_+/+_(3364r)	4.30049	1	0.0900019	42718
	96792	chr22:33579086-33579917	LARGE1	0.0422629	0.324045	0.0136951	0.0136951	TCF7L1	FALSE	TCF7L1_direct_+/+	TCF7L1_direct_+/+_(704g)	TCF7L1_direct_+/+_(3364r)	6.58809	1	0.230864	31995
	96793	chr13:35499489-35500405	NBEA	0.021482	0.106808	0.00229446	0.00229446	TCF7L1	FALSE	TCF7L1_direct_+/+	TCF7L1_direct_+/+_(704g)	TCF7L1_direct_+/+_(3364r)	3.72921	1	0.189193	122270
	96794	chr2:39513265-39514165	MAP4K3	0.0687389	0.0503153	0.00345862	0.00345862	TCF7L1	FALSE	TCF7L1_direct_+/+	TCF7L1_direct_+/+_(704g)	TCF7L1_direct_+/+_(3364r)	3.10355	1	0.104013	32119
	96795	chr3:9864009-9865288	IL17RC	0.145843	0.100145	0.0146056	0.0146056	TCF7L1	FALSE	TCF7L1_direct_+/+	TCF7L1_direct_+/+_(704g)	TCF7L1_direct_+/+_(3364r)	4.42042	1	0.0818682	1576
	96796	chr11:61277652-61278206	CPSF7	0.0386088	0.070187	0.00270983	0.00270983	TCF7L1	FALSE	TCF7L1_direct_+/+	TCF7L1_direct_+/+_(704g)	TCF7L1_direct_+/+_(3364r)	2.75772	1	0.0510107	5678
	96797	chr6:169097241-169098296	THBS2	0.0203575	0.153595	0.00312681	0.00312681	TCF7L1	FALSE	TCF7L1_direct_+/+	TCF7L1_direct_+/+_(704g)	TCF7L1_direct_+/+_(3364r)	2.7401	1	0.176455	157133
	96798	chr1:183920677-183920928	TSEN15	0.0597484	0.0864329	0.00516423	0.00516423	TCF7L1	FALSE	TCF7L1_direct_+/+	TCF7L1_direct_+/+_(704g)	TCF7L1_direct_+/+_(3364r)	3.1501	1	0.0583252	30271
	96799	chr7:35908140-35908992	SEPTIN7	0.0631337	0.186851	0.0117966	0.0117966	TCF7L1	FALSE	TCF7L1_direct_+/+	TCF7L1_direct_+/+_(704g)	TCF7L1_direct_+/+_(3364r)	6.46903	1	0.196029	16170
	96800	chr9:95131211-95131830	AOPEP	0.0368929	0.384303	0.014178	0.014178	TCF7L1	FALSE	TCF7L1_direct_+/+	TCF7L1_direct_+/+_(704g)	TCF7L1_direct_+/+_(3364r)	7.03162	1	0.311949	49298
	96801	chr12:81245324-81246575	ACSS3	0.0358337	0.238685	0.00855296	0.00855296	TCF7L1	FALSE	TCF7L1_direct_+/+	TCF7L1_direct_+/+_(704g)	TCF7L1_direct_+/+_(3364r)	5.93541	1	0.298738	23284
	96802	chr17:7656765-7657655	ATP1B2	0.145926	0.243222	0.0354925	0.0354925	TCF7L1	FALSE	TCF7L1_direct_+/+	TCF7L1_direct_+/+_(704g)	TCF7L1_direct_+/+_(3364r)	3.169	1	0.210785	4723
	96803	chr4:98522651-98523573	TSPAN5	0.0262551	0.261934	0.0068771	0.0068771	TCF7L1	FALSE	TCF7L1_direct_+/+	TCF7L1_direct_+/+_(704g)	TCF7L1_direct_+/+_(3364r)	2.8203	1	0.175109	67015
	96804	chr2:48719513-48720224	STON1-GTF2A1L	0.0809367	0.196161	0.0158767	0.0158767	TCF7L1	FALSE	TCF7L1_direct_+/+	TCF7L1_direct_+/+_(704g)	TCF7L1_direct_+/+_(3364r)	3.82754	1	0.165967	25484
	96805	chr11:8671020-8672105	STK33	0.0223733	0.151851	0.00339741	0.00339741	TCF7L1	FALSE	TCF7L1_direct_+/+	TCF7L1_direct_+/+_(704g)	TCF7L1_direct_+/+_(3364r)	3.08372	1	0.225895	106503
	96806	chr14:91934682-91935625	FBLN5	0.0486656	0.412086	0.0200544	0.0200544	TCF7L1	FALSE	TCF7L1_direct_+/+	TCF7L1_direct_+/+_(704g)	TCF7L1_direct_+/+_(3364r)	6.74312	1	0.383747	70609
	96807	chr12:99983543-99985338	ANKS1B	0.0695793	0.3116	0.0216809	0.0216809	TCF7L1	FALSE	TCF7L1_direct_+/+	TCF7L1_direct_+/+_(704g)	TCF7L1_direct_+/+_(3364r)	8.38619	1	0.324776	12199
	96808	chr11:15274554-15275566	INSC	0.0481406	0.402147	0.0193596	0.0193596	TCF7L1	FALSE	TCF7L1_direct_+/+	TCF7L1_direct_+/+_(704g)	TCF7L1_direct_+/+_(3364r)	3.19307	1	0.346495	44186
	96809	chr9:94805202-94806121	AOPEP	0.0017252	0.210279	0.000362773	0.000362773	TCF7L1	FALSE	TCF7L1_direct_+/+	TCF7L1_direct_+/+_(704g)	TCF7L1_direct_+/+_(3364r)	7.03162	1	0.311949	82932
	96810	chrX:108437584-108438697	COL4A5	0.237372	0.157543	0.0373963	0.0373963	TCF7L1	FALSE	TCF7L1_direct_+/+	TCF7L1_direct_+/+_(704g)	TCF7L1_direct_+/+_(3364r)	4.87703	1	0.177162	661
	96811	chr5:65830390-65831398	ERBIN	0.127918	0.231778	0.0296485	0.0296485	TCF7L1	FALSE	TCF7L1_direct_+/+	TCF7L1_direct_+/+_(704g)	TCF7L1_direct_+/+_(3364r)	10.6869	1	0.199886	4760
	96812	chr10:93963093-93963876	PLCE1	0.126552	0.358806	0.0454078	0.0454078	TCF7L1	FALSE	TCF7L1_direct_+/+	TCF7L1_direct_+/+_(704g)	TCF7L1_direct_+/+_(3364r)	8.72273	1	0.311698	12825
	96813	chr9:35553486-35554370	UNC13B	0.0292313	0.113788	0.00332617	0.00332617	TCF7L1	FALSE	TCF7L1_direct_+/+	TCF7L1_direct_+/+_(704g)	TCF7L1_direct_+/+_(3364r)	3.59428	1	0.141184	114936
	96814	chr15:89019269-89020058	ABHD2	0.0689775	0.272426	0.0187913	0.0187913	TCF7L1	FALSE	TCF7L1_direct_+/+	TCF7L1_direct_+/+_(704g)	TCF7L1_direct_+/+_(3364r)	6.16606	1	0.25375	11717
	96815	chr19:44633854-44634767	CEACAM19	0.00956158	0.0561915	0.000537279	0.000537279	TCF7L1	FALSE	TCF7L1_direct_+/+	TCF7L1_direct_+/+_(704g)	TCF7L1_direct_+/+_(3364r)	3.20219	1	0.053586	130419
	96816	chr16:58494897-58496162	GINS3	0.170139	0.277648	0.0472388	0.0472388	TCF7L1	FALSE	TCF7L1_direct_+/+	TCF7L1_direct_+/+_(704g)	TCF7L1_direct_+/+_(3364r)	3.07324	1	0.231311	7181
	96817	chr12:122845093-122845809	ABCB9	0.0247953	0.0992206	0.0024602	0.0024602	TCF7L1	FALSE	TCF7L1_direct_+/+	TCF7L1_direct_+/+_(704g)	TCF7L1_direct_+/+_(3364r)	2.63767	1	0.0830995	89323
	96818	chr12:16726763-16727519	LMO3	0.0350324	0.168187	0.00589201	0.00589201	TCF7L1	FALSE	TCF7L1_direct_+/+	TCF7L1_direct_+/+_(704g)	TCF7L1_direct_+/+_(3364r)	4.42775	1	0.272312	60862
	96819	chr4:107930810-107932306	LEF1	0.0106332	0.0964783	0.00102587	0.00102587	TCF7L1	FALSE	TCF7L1_direct_+/+	TCF7L1_direct_+/+_(704g)	TCF7L1_direct_+/+_(3364r)	2.99333	1	0.303256	142135
	96820	chr12:56591511-56592700	RBMS2	0.0531687	0.0704817	0.00374742	0.00374742	TCF7L1	FALSE	TCF7L1_direct_+/+	TCF7L1_direct_+/+_(704g)	TCF7L1_direct_+/+_(3364r)	3.06387	1	0.0766699	58852
	96821	chr4:159102553-159104612	RAPGEF2	0.0746547	0.130272	0.0097254	0.0097254	TCF7L1	FALSE	TCF7L1_direct_+/+	TCF7L1_direct_+/+_(704g)	TCF7L1_direct_+/+_(3364r)	7.64764	1	0.185036	10811
	96822	chr10:95445069-95446271	SORBS1	0.040135	0.479549	0.0192467	0.0192467	TCF7L1	FALSE	TCF7L1_direct_+/+	TCF7L1_direct_+/+_(704g)	TCF7L1_direct_+/+_(3364r)	9.36336	1	0.366282	47605
	96823	chr3:171314747-171315581	TNIK	0.0240665	0.354342	0.00852775	0.00852775	TCF7L1	FALSE	TCF7L1_direct_+/+	TCF7L1_direct_+/+_(704g)	TCF7L1_direct_+/+_(3364r)	6.24635	1	0.317102	85360
	96824	chr22:38026047-38028015	POLR2F	0.0371727	0.514055	0.0191088	0.0191088	TCF7L1	FALSE	TCF7L1_direct_+/+	TCF7L1_direct_+/+_(704g)	TCF7L1_direct_+/+_(3364r)	8.85408	1	0.368447	29233
	96825	chr7:71243709-71244609	GALNT17	0.0510613	0.635396	0.0324441	0.0324441	TCF7L1	FALSE	TCF7L1_direct_+/+	TCF7L1_direct_+/+_(704g)	TCF7L1_direct_+/+_(3364r)	12.6357	1	0.419589	13590
	96826	chr20:10636332-10637968	JAG1	0.0745224	0.298231	0.0222249	0.0222249	TCF7L1	FALSE	TCF7L1_direct_+/+	TCF7L1_direct_+/+_(704g)	TCF7L1_direct_+/+_(3364r)	5.12917	1	0.312288	51230
	96827	chr5:38447639-38448363	LIFR	0.0204675	0.218755	0.00447737	0.00447737	TCF7L1	FALSE	TCF7L1_direct_+/+	TCF7L1_direct_+/+_(704g)	TCF7L1_direct_+/+_(3364r)	5.76145	1	0.281452	68715
	96828	chr2:80288418-80289114	LRRTM1	0.0931989	0.108865	0.0101461	0.0101461	TCF7L1	FALSE	TCF7L1_direct_+/+	TCF7L1_direct_+/+_(704g)	TCF7L1_direct_+/+_(3364r)	2.74081	1	0.0732296	39519
	96829	chr11:124934528-124936681	HEPACAM	0.132008	0.22203	0.0293096	0.0293096	TCF7L1	FALSE	TCF7L1_direct_+/+	TCF7L1_direct_+/+_(704g)	TCF7L1_direct_+/+_(3364r)	3.43852	1	0.18219	17124
	96830	chr17:38484286-38485517	ARHGAP23	0.0297773	0.12388	0.00368882	0.00368882	TCF7L1	FALSE	TCF7L1_direct_+/+	TCF7L1_direct_+/+_(704g)	TCF7L1_direct_+/+_(3364r)	3.64542	1	0.119476	65286
	96831	chr4:110088772-110088983	ELOVL6	0.0155438	0.126601	0.00196787	0.00196787	TCF7L1	FALSE	TCF7L1_direct_+/+	TCF7L1_direct_+/+_(704g)	TCF7L1_direct_+/+_(3364r)	3.06411	1	0.229493	87924
	96832	chr10:31209074-31209994	ZEB1	0.00888536	0.0850725	0.000755899	0.000755899	TCF7L1	FALSE	TCF7L1_direct_+/+	TCF7L1_direct_+/+_(704g)	TCF7L1_direct_+/+_(3364r)	3.0631	1	0.154475	140497
	96833	chr18:74476105-74476582	CNDP1	0.0444744	0.189323	0.00842002	0.00842002	TCF7L1	FALSE	TCF7L1_direct_+/+	TCF7L1_direct_+/+_(704g)	TCF7L1_direct_+/+_(3364r)	4.2339	1	0.1805	48901
	96834	chr8:81064664-81065634	PAG1	0.0797133	0.306637	0.024443	0.024443	TCF7L1	FALSE	TCF7L1_direct_+/+	TCF7L1_direct_+/+_(704g)	TCF7L1_direct_+/+_(3364r)	3.7589	1	0.189351	13026
	96835	chr4:48024263-48025522	CNGA1	0.130679	0.123487	0.0161372	0.0161372	TCF7L1	FALSE	TCF7L1_direct_+/+	TCF7L1_direct_+/+_(704g)	TCF7L1_direct_+/+_(3364r)	2.97263	1	0.0874424	19788
	96836	chr15:80567549-80568219	ARNT2	0.0378336	0.232013	0.00877788	0.00877788	TCF7L1	FALSE	TCF7L1_direct_+/+	TCF7L1_direct_+/+_(704g)	TCF7L1_direct_+/+_(3364r)	2.92979	1	0.202383	22248
	96837	chr8:98001580-98002790	MATN2	0.10064	0.414354	0.0417004	0.0417004	TCF7L1	FALSE	TCF7L1_direct_+/+	TCF7L1_direct_+/+_(704g)	TCF7L1_direct_+/+_(3364r)	4.41436	1	0.273134	5713
	96838	chr10:114435427-114436149	AFAP1L2	0.0227783	0.372395	0.00848251	0.00848251	TCF7L1	FALSE	TCF7L1_direct_+/+	TCF7L1_direct_+/+_(704g)	TCF7L1_direct_+/+_(3364r)	4.73423	1	0.320167	81723
	96839	chr6:162856620-162857637	PRKN	0.0354917	0.165581	0.00587675	0.00587675	TCF7L1	FALSE	TCF7L1_direct_+/+	TCF7L1_direct_+/+_(704g)	TCF7L1_direct_+/+_(3364r)	8.74322	1	0.176577	53089
	96840	chr9:95126576-95128070	AOPEP	0.0691648	0.457296	0.0316288	0.0316288	TCF7L1	FALSE	TCF7L1_direct_+/+	TCF7L1_direct_+/+_(704g)	TCF7L1_direct_+/+_(3364r)	7.03162	1	0.311949	35396
	96841	chr12:32060325-32060992	BICD1	0.013937	0.359078	0.00500447	0.00500447	TCF7L1	FALSE	TCF7L1_direct_+/+	TCF7L1_direct_+/+_(704g)	TCF7L1_direct_+/+_(3364r)	18.3597	1	0.39575	17836
	96842	chr6:135895312-135896536	PDE7B	0.0204224	0.293182	0.00598749	0.00598749	TCF7L1	FALSE	TCF7L1_direct_+/+	TCF7L1_direct_+/+_(704g)	TCF7L1_direct_+/+_(3364r)	6.11235	1	0.251876	72256
	96843	chr10:91190379-91191024	PCGF5	0.0219639	0.0819415	0.00179975	0.00179975	TCF7L1	FALSE	TCF7L1_direct_+/+	TCF7L1_direct_+/+_(704g)	TCF7L1_direct_+/+_(3364r)	4.29487	1	0.174295	94020
	96844	chr21:41612500-41613575	TMPRSS2	0.0101915	0.0575354	0.000586371	0.000586371	TCF7L1	FALSE	TCF7L1_direct_+/+	TCF7L1_direct_+/+_(704g)	TCF7L1_direct_+/+_(3364r)	3.45625	1	0.148352	67855
	96845	chr2:190358994-190360381	HIBCH	0.0311203	0.124553	0.00387613	0.00387613	TCF7L1	FALSE	TCF7L1_direct_+/+	TCF7L1_direct_+/+_(704g)	TCF7L1_direct_+/+_(3364r)	3.81109	1	0.161612	56421
	96846	chr5:11324317-11325263	CTNND2	0.0410385	0.518045	0.0212598	0.0212598	TCF7L1	FALSE	TCF7L1_direct_+/+	TCF7L1_direct_+/+_(704g)	TCF7L1_direct_+/+_(3364r)	23.6296	1	0.505333	6454
	96847	chr17:10048799-10049648	GAS7	0.116962	0.42471	0.0496747	0.0496747	TCF7L1	FALSE	TCF7L1_direct_+/+	TCF7L1_direct_+/+_(704g)	TCF7L1_direct_+/+_(3364r)	4.03392	1	0.260837	31284
	96848	chr11:469228-470552	B4GALNT4	0.0594861	0.218268	0.0129839	0.0129839	TCF7L1	FALSE	TCF7L1_direct_+/+	TCF7L1_direct_+/+_(704g)	TCF7L1_direct_+/+_(3364r)	2.90219	1	0.190882	80423
	96849	chr10:50605108-50605838	SGMS1	0.0122928	0.0672031	0.000826114	0.000826114	TCF7L1	FALSE	TCF7L1_direct_+/+	TCF7L1_direct_+/+_(704g)	TCF7L1_direct_+/+_(3364r)	3.26135	1	0.16672	133566
	96850	chr12:21656923-21658360	LDHB	0.0622219	0.0694451	0.00432101	0.00432101	TCF7L1	FALSE	TCF7L1_direct_+/+	TCF7L1_direct_+/+_(704g)	TCF7L1_direct_+/+_(3364r)	3.01059	1	0.0934094	28618
	96851	chr14:50964629-50964970	TRIM9	0.0660585	0.335423	0.0221576	0.0221576	TCF7L1	FALSE	TCF7L1_direct_+/+	TCF7L1_direct_+/+_(704g)	TCF7L1_direct_+/+_(3364r)	3.36794	1	0.294141	22454
	96852	chr5:55672077-55673111	PLPP1	0.0845178	0.375347	0.0317236	0.0317236	TCF7L1	FALSE	TCF7L1_direct_+/+	TCF7L1_direct_+/+_(704g)	TCF7L1_direct_+/+_(3364r)	12.0208	1	0.332776	25115
	96853	chr15:44015110-44016302	FRMD5	0.0879367	0.634677	0.0558114	0.0558114	TCF7L1	FALSE	TCF7L1_direct_+/+	TCF7L1_direct_+/+_(704g)	TCF7L1_direct_+/+_(3364r)	5.16993	1	0.385447	28355
	96854	chr14:91896966-91897956	FBLN5	0.0290966	0.400595	0.0116559	0.0116559	TCF7L1	FALSE	TCF7L1_direct_+/+	TCF7L1_direct_+/+_(704g)	TCF7L1_direct_+/+_(3364r)	6.74312	1	0.383747	52900
	96855	chr10:50506896-50508020	SGMS1	0.0551894	0.134235	0.00740834	0.00740834	TCF7L1	FALSE	TCF7L1_direct_+/+	TCF7L1_direct_+/+_(704g)	TCF7L1_direct_+/+_(3364r)	3.26135	1	0.16672	113953
	96856	chr12:80936326-80938078	LIN7A	0.117356	0.248206	0.0291285	0.0291285	TCF7L1	FALSE	TCF7L1_direct_+/+	TCF7L1_direct_+/+_(704g)	TCF7L1_direct_+/+_(3364r)	3.924	1	0.205937	42633
	96857	chr15:68623164-68624034	CORO2B	0.020617	0.205131	0.0042292	0.0042292	TCF7L1	FALSE	TCF7L1_direct_+/+	TCF7L1_direct_+/+_(704g)	TCF7L1_direct_+/+_(3364r)	3.84421	1	0.26073	101150
	96858	chr14:50559887-50561503	MAP4K5	0.0238812	0.205795	0.00491464	0.00491464	TCF7L1	FALSE	TCF7L1_direct_+/+	TCF7L1_direct_+/+_(704g)	TCF7L1_direct_+/+_(3364r)	4.95001	1	0.220278	12315
	96859	chr9:127574141-127574520	NIBAN2	0.121685	0.159202	0.0193725	0.0193725	TCF7L1	FALSE	TCF7L1_direct_+/+	TCF7L1_direct_+/+_(704g)	TCF7L1_direct_+/+_(3364r)	3.16606	1	0.0982633	26567
	96860	chr11:122882658-122883913	JHY	0.0732925	0.172255	0.012625	0.012625	TCF7L1	FALSE	TCF7L1_direct_+/+	TCF7L1_direct_+/+_(704g)	TCF7L1_direct_+/+_(3364r)	4.34178	1	0.161408	24560
	96861	chr15:62788260-62788511	TLN2	0.0338451	0.29554	0.0100026	0.0100026	TCF7L1	FALSE	TCF7L1_direct_+/+	TCF7L1_direct_+/+_(704g)	TCF7L1_direct_+/+_(3364r)	15.5073	1	0.289536	17847
	96862	chr5:90680777-90682513	ADGRV1	0.103858	0.575911	0.0598128	0.0598128	TCF7L1	FALSE	TCF7L1_direct_+/+	TCF7L1_direct_+/+_(704g)	TCF7L1_direct_+/+_(3364r)	23.3421	1	0.489564	773
	96863	chr17:45940637-45941219	MAPT	0.0659182	0.33587	0.0221399	0.0221399	TCF7L1	FALSE	TCF7L1_direct_+/+	TCF7L1_direct_+/+_(704g)	TCF7L1_direct_+/+_(3364r)	2.59432	1	0.211288	33743
	96864	chr4:2948729-2949355	GRK4	0.0273395	0.15373	0.00420289	0.00420289	TCF7L1	FALSE	TCF7L1_direct_+/+	TCF7L1_direct_+/+_(704g)	TCF7L1_direct_+/+_(3364r)	2.68133	1	0.117631	80342
	96865	chr4:169745042-169745829	NEK1	0.0254516	0.235773	0.00600081	0.00600081	TCF7L1	FALSE	TCF7L1_direct_+/+	TCF7L1_direct_+/+_(704g)	TCF7L1_direct_+/+_(3364r)	10.3696	1	0.277107	36407
	96866	chr11:12673815-12675372	TEAD1	0.0438255	0.309642	0.0135702	0.0135702	TCF7L1	FALSE	TCF7L1_direct_+/+	TCF7L1_direct_+/+_(704g)	TCF7L1_direct_+/+_(3364r)	7.15002	1	0.249181	47657
	96867	chr4:82811805-82812623	SCD5	0.0187868	0.152821	0.00287103	0.00287103	TCF7L1	FALSE	TCF7L1_direct_+/+	TCF7L1_direct_+/+_(704g)	TCF7L1_direct_+/+_(3364r)	7.00028	1	0.27882	49903
	96868	chr5:132776189-132778017	SEPTIN8	0.0908648	0.0924445	0.00839995	0.00839995	TCF7L1	FALSE	TCF7L1_direct_+/+	TCF7L1_direct_+/+_(704g)	TCF7L1_direct_+/+_(3364r)	5.0454	1	0.0736436	26611
	96869	chr5:79806468-79807572	CMYA5	0.255842	0.363809	0.0930776	0.0930776	TCF7L1	FALSE	TCF7L1_direct_+/+	TCF7L1_direct_+/+_(704g)	TCF7L1_direct_+/+_(3364r)	4.27004	1	0.302337	2416
	96870	chr1:3440509-3442843	PRDM16	0.0975545	0.502675	0.0490383	0.0490383	TCF7L1	FALSE	TCF7L1_direct_+/+	TCF7L1_direct_+/+_(704g)	TCF7L1_direct_+/+_(3364r)	2.66835	1	0.328442	23788
	96871	chr7:105387754-105389525	SRPK2	0.0514051	0.0830341	0.00426838	0.00426838	TCF7L1	FALSE	TCF7L1_direct_+/+	TCF7L1_direct_+/+_(704g)	TCF7L1_direct_+/+_(3364r)	4.4946	1	0.129361	96901
	96872	chr2:46329804-46330813	PRKCE	0.0178867	0.134938	0.00241359	0.00241359	TCF7L1	FALSE	TCF7L1_direct_+/+	TCF7L1_direct_+/+_(704g)	TCF7L1_direct_+/+_(3364r)	4.60747	1	0.133255	94368
	96873	chr16:87477276-87477988	ZCCHC14	0.165236	0.115678	0.0191143	0.0191143	TCF7L1	FALSE	TCF7L1_direct_+/+	TCF7L1_direct_+/+_(704g)	TCF7L1_direct_+/+_(3364r)	4.39054	1	0.0766477	5269
	96874	chr13:109140181-109141324	MYO16	0.0371808	0.146603	0.00545081	0.00545081	TCF7L1	FALSE	TCF7L1_direct_+/+	TCF7L1_direct_+/+_(704g)	TCF7L1_direct_+/+_(3364r)	3.71137	1	0.147069	39197
	96875	chr6:118054066-118054981	SLC35F1	0.0358702	0.644518	0.023119	0.023119	TCF7L1	FALSE	TCF7L1_direct_+/+	TCF7L1_direct_+/+_(704g)	TCF7L1_direct_+/+_(3364r)	14.9783	1	0.479273	12092
	96876	chr8:1917224-1917710	ARHGEF10	0.056837	0.414645	0.0235672	0.0235672	TCF7L1	FALSE	TCF7L1_direct_+/+	TCF7L1_direct_+/+_(704g)	TCF7L1_direct_+/+_(3364r)	7.73325	1	0.290631	45607
	96877	chr18:35162777-35164406	ZNF397	0.0233242	0.0832188	0.00194101	0.00194101	TCF7L1	FALSE	TCF7L1_direct_+/+	TCF7L1_direct_+/+_(704g)	TCF7L1_direct_+/+_(3364r)	3.15131	1	0.0815031	94964
	96878	chr14:21097179-21098894	ARHGEF40	0.0104603	0.104095	0.00108887	0.00108887	TCF7L1	FALSE	TCF7L1_direct_+/+	TCF7L1_direct_+/+_(704g)	TCF7L1_direct_+/+_(3364r)	3.0762	1	0.128406	126716
	96879	chr8:2020582-2022441	ARHGEF10	0.0406366	0.40793	0.0165769	0.0165769	TCF7L1	FALSE	TCF7L1_direct_+/+	TCF7L1_direct_+/+_(704g)	TCF7L1_direct_+/+_(3364r)	7.73325	1	0.290631	27805
	96880	chr7:137169152-137169692	PTN	0.0487161	0.261182	0.0127238	0.0127238	TCF7L1	FALSE	TCF7L1_direct_+/+	TCF7L1_direct_+/+_(704g)	TCF7L1_direct_+/+_(3364r)	4.47939	1	0.209269	40779
	96881	chr12:26471137-26472205	ITPR2	0.0610648	0.345518	0.021099	0.021099	TCF7L1	FALSE	TCF7L1_direct_+/+	TCF7L1_direct_+/+_(704g)	TCF7L1_direct_+/+_(3364r)	2.91348	1	0.0916691	95758
	96882	chr5:146744176-146744860	PPP2R2B	0.0261533	0.590769	0.0154505	0.0154505	TCF7L1	FALSE	TCF7L1_direct_+/+	TCF7L1_direct_+/+_(704g)	TCF7L1_direct_+/+_(3364r)	7.17235	1	0.421978	53746
	96883	chr16:58336629-58337483	GINS3	0.018473	0.133498	0.00246611	0.00246611	TCF7L1	FALSE	TCF7L1_direct_+/+	TCF7L1_direct_+/+_(704g)	TCF7L1_direct_+/+_(3364r)	3.07324	1	0.231311	72606
	96884	chr4:65669144-65670967	EPHA5	0.204261	0.289984	0.0592323	0.0592323	TCF7L1	FALSE	TCF7L1_direct_+/+	TCF7L1_direct_+/+_(704g)	TCF7L1_direct_+/+_(3364r)	3.08277	1	0.236233	3771
	96885	chr10:91381090-91382007	PCGF5	0.0475841	0.186288	0.00886432	0.00886432	TCF7L1	FALSE	TCF7L1_direct_+/+	TCF7L1_direct_+/+_(704g)	TCF7L1_direct_+/+_(3364r)	4.29487	1	0.174295	42678
	96886	chr5:172418125-172419423	SH3PXD2B	0.0229299	0.118023	0.00270627	0.00270627	TCF7L1	FALSE	TCF7L1_direct_+/+	TCF7L1_direct_+/+_(704g)	TCF7L1_direct_+/+_(3364r)	2.97081	1	0.184057	122961
	96887	chr17:82119445-82120512	FASN	0.0118215	0.147456	0.00174316	0.00174316	TCF7L1	FALSE	TCF7L1_direct_+/+	TCF7L1_direct_+/+_(704g)	TCF7L1_direct_+/+_(3364r)	3.36872	1	0.164372	120316
	96888	chr12:3076612-3077941	TULP3	0.0370038	0.140674	0.00520546	0.00520546	TCF7L1	FALSE	TCF7L1_direct_+/+	TCF7L1_direct_+/+_(704g)	TCF7L1_direct_+/+_(3364r)	2.77867	1	0.135261	75726
	96889	chr9:127578715-127580041	NIBAN2	0.034661	0.0699285	0.00242379	0.00242379	TCF7L1	FALSE	TCF7L1_direct_+/+	TCF7L1_direct_+/+_(704g)	TCF7L1_direct_+/+_(3364r)	3.16606	1	0.0982633	30666
	96890	chr5:147234021-147235406	PPP2R2B	0.0715634	0.664225	0.0475342	0.0475342	TCF7L1	FALSE	TCF7L1_direct_+/+	TCF7L1_direct_+/+_(704g)	TCF7L1_direct_+/+_(3364r)	7.17235	1	0.421978	54106
	96891	chr20:11890394-11892531	BTBD3	0.102225	0.217308	0.0222144	0.0222144	TCF7L1	FALSE	TCF7L1_direct_+/+	TCF7L1_direct_+/+_(704g)	TCF7L1_direct_+/+_(3364r)	4.39851	1	0.242819	32096
	96892	chr4:151226176-151226926	PRSS48	0.0323518	0.0619682	0.00200478	0.00200478	TCF7L1	FALSE	TCF7L1_direct_+/+	TCF7L1_direct_+/+_(704g)	TCF7L1_direct_+/+_(3364r)	3.20693	1	0.0795488	52899
	96893	chr5:149062335-149063679	ABLIM3	0.0213602	0.220369	0.00470714	0.00470714	TCF7L1	FALSE	TCF7L1_direct_+/+	TCF7L1_direct_+/+_(704g)	TCF7L1_direct_+/+_(3364r)	6.0575	1	0.300793	55231
	96894	chr4:48031863-48032549	TEC	0.0249704	0.203399	0.00507894	0.00507894	TCF7L1	FALSE	TCF7L1_direct_+/+	TCF7L1_direct_+/+_(704g)	TCF7L1_direct_+/+_(3364r)	3.10594	1	0.21547	113484
	96895	chr5:111511881-111513360	STARD4	0.323573	0.0933711	0.0302123	0.0302123	TCF7L1	FALSE	TCF7L1_direct_+/+	TCF7L1_direct_+/+_(704g)	TCF7L1_direct_+/+_(3364r)	3.01147	1	0.172395	4008
	96896	chr7:88758408-88760333	ZNF804B	0.385199	0.471372	0.181572	0.181572	TCF7L1	FALSE	TCF7L1_direct_+/+	TCF7L1_direct_+/+_(704g)	TCF7L1_direct_+/+_(3364r)	7.12767	1	0.396297	260
	96897	chr14:32937970-32940231	NPAS3	0.0905184	0.442847	0.0400858	0.0400858	TCF7L1	FALSE	TCF7L1_direct_+/+	TCF7L1_direct_+/+_(704g)	TCF7L1_direct_+/+_(3364r)	13.5554	1	0.36757	581
	96898	chr10:35640525-35643702	FZD8	0.0798863	0.0891011	0.00711796	0.00711796	TCF7L1	FALSE	TCF7L1_direct_+/+	TCF7L1_direct_+/+_(704g)	TCF7L1_direct_+/+_(3364r)	3.10007	1	0.110317	1473
	96899	chr3:118972853-118973548	IGSF11	0.0720301	0.48777	0.0351342	0.0351342	TCF7L1	FALSE	TCF7L1_direct_+/+	TCF7L1_direct_+/+_(704g)	TCF7L1_direct_+/+_(3364r)	6.22525	1	0.385726	36429
	96900	chr6:123528499-123529417	TRDN	0.0087461	0.151924	0.00132874	0.00132874	TCF7L1	FALSE	TCF7L1_direct_+/+	TCF7L1_direct_+/+_(704g)	TCF7L1_direct_+/+_(3364r)	6.64075	1	0.346798	15694
	96901	chr4:113292146-113294190	ANK2	0.0620612	0.284935	0.0176834	0.0176834	TCF7L1	FALSE	TCF7L1_direct_+/+	TCF7L1_direct_+/+_(704g)	TCF7L1_direct_+/+_(3364r)	3.5859	1	0.237409	73382
	96902	chr2:165874179-165874684	TTC21B	0.0309708	0.107284	0.00332266	0.00332266	TCF7L1	FALSE	TCF7L1_direct_+/+	TCF7L1_direct_+/+_(704g)	TCF7L1_direct_+/+_(3364r)	3.97337	1	0.147761	38172
	96903	chr16:88768111-88768848	MVD	0.0318841	0.112126	0.00357505	0.00357505	TCF7L1	FALSE	TCF7L1_direct_+/+	TCF7L1_direct_+/+_(704g)	TCF7L1_direct_+/+_(3364r)	3.79196	1	0.179205	70683
	96904	chr11:16319057-16319570	SOX6	0.0240056	0.450493	0.0108144	0.0108144	TCF7L1	FALSE	TCF7L1_direct_+/+	TCF7L1_direct_+/+_(704g)	TCF7L1_direct_+/+_(3364r)	5.40864	1	0.305637	101541
	96905	chr7:71236347-71238639	GALNT17	0.10987	0.681664	0.0748943	0.0748943	TCF7L1	FALSE	TCF7L1_direct_+/+	TCF7L1_direct_+/+_(704g)	TCF7L1_direct_+/+_(3364r)	12.6357	1	0.419589	8201
	96906	chr2:73886863-73887685	STAMBP	0.0757704	0.0787432	0.0059664	0.0059664	TCF7L1	FALSE	TCF7L1_direct_+/+	TCF7L1_direct_+/+_(704g)	TCF7L1_direct_+/+_(3364r)	2.70343	1	0.069552	103637
	96907	chr15:58666290-58667504	ADAM10	0.131974	0.246798	0.032571	0.032571	TCF7L1	FALSE	TCF7L1_direct_+/+	TCF7L1_direct_+/+_(704g)	TCF7L1_direct_+/+_(3364r)	2.8058	1	0.165178	29549
	96908	chr20:43538023-43538520	SRSF6	0.0955476	0.0561126	0.00536143	0.00536143	TCF7L1	FALSE	TCF7L1_direct_+/+	TCF7L1_direct_+/+_(704g)	TCF7L1_direct_+/+_(3364r)	3.25295	1	0.0526467	14735
	96909	chr1:37082477-37084319	GRIK3	0.0621101	0.548733	0.0340819	0.0340819	TCF7L1	FALSE	TCF7L1_direct_+/+	TCF7L1_direct_+/+_(704g)	TCF7L1_direct_+/+_(3364r)	8.1688	1	0.430428	26720
	96910	chr6:148441014-148442117	SASH1	0.0183609	0.285615	0.00524416	0.00524416	TCF7L1	FALSE	TCF7L1_direct_+/+	TCF7L1_direct_+/+_(704g)	TCF7L1_direct_+/+_(3364r)	6.88088	1	0.267169	68976
	96911	chr12:27779432-27781165	KLHL42	0.1613	0.151034	0.0243618	0.0243618	TCF7L1	FALSE	TCF7L1_direct_+/+	TCF7L1_direct_+/+_(704g)	TCF7L1_direct_+/+_(3364r)	2.82696	1	0.121594	31345
	96912	chr17:41917266-41919765	ACLY	0.0522784	0.0586776	0.00306757	0.00306757	TCF7L1	FALSE	TCF7L1_direct_+/+	TCF7L1_direct_+/+_(704g)	TCF7L1_direct_+/+_(3364r)	3.44417	1	0.103699	30099
	96913	chr11:120210045-120211786	ARHGEF12	0.0610757	0.174974	0.0106866	0.0106866	TCF7L1	FALSE	TCF7L1_direct_+/+	TCF7L1_direct_+/+_(704g)	TCF7L1_direct_+/+_(3364r)	2.84244	1	0.162576	49213
	96914	chr7:94655341-94656560	SGCE	0.156435	0.291219	0.0455569	0.0455569	TCF7L1	FALSE	TCF7L1_direct_+/+	TCF7L1_direct_+/+_(704g)	TCF7L1_direct_+/+_(3364r)	3.45735	1	0.230126	26928
	96915	chr9:95023384-95024688	AOPEP	0.00692412	0.365082	0.00252787	0.00252787	TCF7L1	FALSE	TCF7L1_direct_+/+	TCF7L1_direct_+/+_(704g)	TCF7L1_direct_+/+_(3364r)	7.03162	1	0.311949	69017
	96916	chr2:174546668-174547452	SCRN3	0.0492009	0.0999169	0.004916	0.004916	TCF7L1	FALSE	TCF7L1_direct_+/+	TCF7L1_direct_+/+_(704g)	TCF7L1_direct_+/+_(3364r)	2.83721	1	0.0597345	95349
	96917	chr15:29863125-29864174	TJP1	0.0327807	0.356678	0.0116922	0.0116922	TCF7L1	FALSE	TCF7L1_direct_+/+	TCF7L1_direct_+/+_(704g)	TCF7L1_direct_+/+_(3364r)	11.0688	1	0.310177	21859
	96918	chr14:93743733-93744562	PRIMA1	0.0527326	0.557638	0.0294057	0.0294057	TCF7L1	FALSE	TCF7L1_direct_+/+	TCF7L1_direct_+/+_(704g)	TCF7L1_direct_+/+_(3364r)	6.14759	1	0.357142	69736
	96919	chr2:33340134-33340811	LTBP1	0.0352098	0.385654	0.0135788	0.0135788	TCF7L1	FALSE	TCF7L1_direct_+/+	TCF7L1_direct_+/+_(704g)	TCF7L1_direct_+/+_(3364r)	11.4817	1	0.36325	47272
	96920	chr5:16568507-16569801	RETREG1	0.0805844	0.41016	0.0330525	0.0330525	TCF7L1	FALSE	TCF7L1_direct_+/+	TCF7L1_direct_+/+_(704g)	TCF7L1_direct_+/+_(3364r)	7.30325	1	0.342855	9063
	96921	chr22:33658570-33660041	LARGE1	0.0253509	0.228668	0.00579694	0.00579694	TCF7L1	FALSE	TCF7L1_direct_+/+	TCF7L1_direct_+/+_(704g)	TCF7L1_direct_+/+_(3364r)	6.58809	1	0.230864	43840
	96922	chr7:79451987-79454552	MAGI2	0.244615	0.394283	0.0964476	0.0964476	TCF7L1	FALSE	TCF7L1_direct_+/+	TCF7L1_direct_+/+_(704g)	TCF7L1_direct_+/+_(3364r)	4.44773	1	0.285744	3944
	96923	chr11:33690331-33691420	CD59	0.0716855	0.288112	0.0206535	0.0206535	TCF7L1	FALSE	TCF7L1_direct_+/+	TCF7L1_direct_+/+_(704g)	TCF7L1_direct_+/+_(3364r)	3.26453	1	0.185701	69395
	96924	chr18:12645240-12646444	SPIRE1	0.0688509	0.332763	0.0229111	0.0229111	TCF7L1	FALSE	TCF7L1_direct_+/+	TCF7L1_direct_+/+_(704g)	TCF7L1_direct_+/+_(3364r)	4.82708	1	0.265026	16773
	96925	chr14:44914884-44915216	TOGARAM1	0.0528692	0.0517334	0.0027351	0.0027351	TCF7L1	FALSE	TCF7L1_direct_+/+	TCF7L1_direct_+/+_(704g)	TCF7L1_direct_+/+_(3364r)	2.65859	1	0.0726712	42901
	96926	chr11:100774478-100775324	ARHGAP42	0.0862896	0.426704	0.0368201	0.0368201	TCF7L1	FALSE	TCF7L1_direct_+/+	TCF7L1_direct_+/+_(704g)	TCF7L1_direct_+/+_(3364r)	7.03008	1	0.309569	31398
	96927	chr4:94526036-94526841	PDLIM5	0.0262815	0.157575	0.00414131	0.00414131	TCF7L1	FALSE	TCF7L1_direct_+/+	TCF7L1_direct_+/+_(704g)	TCF7L1_direct_+/+_(3364r)	9.03145	1	0.205239	53485
	96928	chr10:24383205-24384591	KIAA1217	0.0235779	0.304619	0.00718227	0.00718227	TCF7L1	FALSE	TCF7L1_direct_+/+	TCF7L1_direct_+/+_(704g)	TCF7L1_direct_+/+_(3364r)	5.73572	1	0.320575	70049
	96929	chr1:183841931-183843924	RGL1	0.0156743	0.220613	0.00345795	0.00345795	TCF7L1	FALSE	TCF7L1_direct_+/+	TCF7L1_direct_+/+_(704g)	TCF7L1_direct_+/+_(3364r)	9.77309	1	0.315892	42869
	96930	chr2:218722173-218723685	CYP27A1	0.0232798	0.0537977	0.0012524	0.0012524	TCF7L1	FALSE	TCF7L1_direct_+/+	TCF7L1_direct_+/+_(704g)	TCF7L1_direct_+/+_(3364r)	2.85795	1	0.100445	79395
	96931	chr9:95182650-95183764	AOPEP	0.00820577	0.292225	0.00239793	0.00239793	TCF7L1	FALSE	TCF7L1_direct_+/+	TCF7L1_direct_+/+_(704g)	TCF7L1_direct_+/+_(3364r)	7.03162	1	0.311949	24228
	96932	chr2:159118339-159118997	TANC1	0.0362027	0.269663	0.00976253	0.00976253	TCF7L1	FALSE	TCF7L1_direct_+/+	TCF7L1_direct_+/+_(704g)	TCF7L1_direct_+/+_(3364r)	8.33268	1	0.273716	27434
	96933	chr14:67510736-67511369	PLEKHH1	0.0528504	0.260269	0.0137553	0.0137553	TCF7L1	FALSE	TCF7L1_direct_+/+	TCF7L1_direct_+/+_(704g)	TCF7L1_direct_+/+_(3364r)	3.3636	1	0.20791	68967
	96934	chr5:156476681-156477605	SGCD	0.0920345	0.49936	0.0459583	0.0459583	TCF7L1	FALSE	TCF7L1_direct_+/+	TCF7L1_direct_+/+_(704g)	TCF7L1_direct_+/+_(3364r)	9.34077	1	0.36763	15472
	96935	chr4:112889411-112890734	ANK2	0.0189649	0.240107	0.0045536	0.0045536	TCF7L1	FALSE	TCF7L1_direct_+/+	TCF7L1_direct_+/+_(704g)	TCF7L1_direct_+/+_(3364r)	3.5859	1	0.237409	45542
	96936	chr18:58922642-58923767	ZNF532	0.0189625	0.141562	0.00268438	0.00268438	TCF7L1	FALSE	TCF7L1_direct_+/+	TCF7L1_direct_+/+_(704g)	TCF7L1_direct_+/+_(3364r)	2.94188	1	0.134796	79001
	96937	chr5:32032882-32033826	PDZD2	0.0424896	0.511616	0.0217383	0.0217383	TCF7L1	FALSE	TCF7L1_direct_+/+	TCF7L1_direct_+/+_(704g)	TCF7L1_direct_+/+_(3364r)	25.5566	1	0.459678	11808
	96938	chr11:33618824-33619281	KIAA1549L	0.0407394	0.364134	0.0148346	0.0148346	TCF7L1	FALSE	TCF7L1_direct_+/+	TCF7L1_direct_+/+_(704g)	TCF7L1_direct_+/+_(3364r)	3.97901	1	0.299447	121590
	96939	chr17:39197230-39198418	STAC2	0.00497675	0.0676712	0.000336783	0.000336783	TCF7L1	FALSE	TCF7L1_direct_+/+	TCF7L1_direct_+/+_(704g)	TCF7L1_direct_+/+_(3364r)	3.11659	1	0.171649	127946
	96940	chr13:44575826-44578269	TSC22D1	0.0247045	0.116463	0.00287716	0.00287716	TCF7L1	FALSE	TCF7L1_direct_+/+	TCF7L1_direct_+/+_(704g)	TCF7L1_direct_+/+_(3364r)	4.82733	1	0.201558	44218
	96941	chr13:33264060-33265006	STARD13	0.0647299	0.424428	0.0274732	0.0274732	TCF7L1	FALSE	TCF7L1_direct_+/+	TCF7L1_direct_+/+_(704g)	TCF7L1_direct_+/+_(3364r)	3.87315	1	0.268324	79280
	96942	chr6:169253424-169254208	THBS2	0.0965841	0.301234	0.0290945	0.0290945	TCF7L1	FALSE	TCF7L1_direct_+/+	TCF7L1_direct_+/+_(704g)	TCF7L1_direct_+/+_(3364r)	2.7401	1	0.176455	21752
	96943	chr5:149141078-149143245	ABLIM3	0.119147	0.335826	0.0400128	0.0400128	TCF7L1	FALSE	TCF7L1_direct_+/+	TCF7L1_direct_+/+_(704g)	TCF7L1_direct_+/+_(3364r)	6.0575	1	0.300793	23055
	96944	chr18:9534991-9536103	TWSG1	0.0616288	0.0956596	0.00589539	0.00589539	TCF7L1	FALSE	TCF7L1_direct_+/+	TCF7L1_direct_+/+_(704g)	TCF7L1_direct_+/+_(3364r)	2.69147	1	0.091299	43964
	96945	chr5:178398628-178399366	COL23A1	0.0744505	0.321665	0.0239481	0.0239481	TCF7L1	FALSE	TCF7L1_direct_+/+	TCF7L1_direct_+/+_(704g)	TCF7L1_direct_+/+_(3364r)	4.84762	1	0.29409	15493
	96946	chr19:33795305-33797622	KCTD15	0.0915285	0.105821	0.00968568	0.00968568	TCF7L1	FALSE	TCF7L1_direct_+/+	TCF7L1_direct_+/+_(704g)	TCF7L1_direct_+/+_(3364r)	3.49179	1	0.0855383	13680
	96947	chr6:83453433-83454557	ME1	0.0194473	0.217341	0.00422669	0.00422669	TCF7L1	FALSE	TCF7L1_direct_+/+	TCF7L1_direct_+/+_(704g)	TCF7L1_direct_+/+_(3364r)	8.87256	1	0.299314	50062
	96948	chr6:10852535-10852950	ELOVL2	0.0155274	0.0723842	0.00112394	0.00112394	TCF7L1	FALSE	TCF7L1_direct_+/+	TCF7L1_direct_+/+_(704g)	TCF7L1_direct_+/+_(3364r)	2.64355	1	0.247475	127964
	96949	chr3:32146615-32147305	GPD1L	0.0670396	0.103964	0.00696968	0.00696968	TCF7L1	FALSE	TCF7L1_direct_+/+	TCF7L1_direct_+/+_(704g)	TCF7L1_direct_+/+_(3364r)	2.9205	1	0.120027	69872
	96950	chr1:246373885-246374858	SMYD3	0.0576705	0.174212	0.0100469	0.0100469	TCF7L1	FALSE	TCF7L1_direct_+/+	TCF7L1_direct_+/+_(704g)	TCF7L1_direct_+/+_(3364r)	2.99785	1	0.137871	33267
	96951	chr12:40768276-40768831	CNTN1	0.0401047	0.347752	0.0139465	0.0139465	TCF7L1	FALSE	TCF7L1_direct_+/+	TCF7L1_direct_+/+_(704g)	TCF7L1_direct_+/+_(3364r)	5.72214	1	0.315321	78047
	96952	chr20:35014770-35015856	ACSS2	0.102631	0.17995	0.0184684	0.0184684	TCF7L1	FALSE	TCF7L1_direct_+/+	TCF7L1_direct_+/+_(704g)	TCF7L1_direct_+/+_(3364r)	4.79523	1	0.190563	4297
	96953	chr2:23939394-23941053	UBXN2A	0.035231	0.0925608	0.00326101	0.00326101	TCF7L1	FALSE	TCF7L1_direct_+/+	TCF7L1_direct_+/+_(704g)	TCF7L1_direct_+/+_(3364r)	3.26563	1	0.119881	60934
	96954	chr10:91883500-91884424	FGFBP3	0.07292	0.207504	0.0151312	0.0151312	TCF7L1	FALSE	TCF7L1_direct_+/+	TCF7L1_direct_+/+_(704g)	TCF7L1_direct_+/+_(3364r)	2.86298	1	0.199335	77334
	96955	chr21:41465760-41466735	TMPRSS2	0.120764	0.170489	0.0205889	0.0205889	TCF7L1	FALSE	TCF7L1_direct_+/+	TCF7L1_direct_+/+_(704g)	TCF7L1_direct_+/+_(3364r)	3.45625	1	0.148352	10557
	96956	chr9:72951193-72951500	ALDH1A1	0.0298899	0.122298	0.00365546	0.00365546	TCF7L1	FALSE	TCF7L1_direct_+/+	TCF7L1_direct_+/+_(704g)	TCF7L1_direct_+/+_(3364r)	2.64177	1	0.127897	95011
	96957	chr7:88628335-88629586	ZNF804B	0.179814	0.407287	0.0732361	0.0732361	TCF7L1	FALSE	TCF7L1_direct_+/+	TCF7L1_direct_+/+_(704g)	TCF7L1_direct_+/+_(3364r)	7.12767	1	0.396297	6544
	96958	chr8:140920887-140922580	PTK2	0.00890935	0.248036	0.00220984	0.00220984	TCF7L1	FALSE	TCF7L1_direct_+/+	TCF7L1_direct_+/+_(704g)	TCF7L1_direct_+/+_(3364r)	4.9453	1	0.221463	97363
	96959	chr8:133285360-133286383	CCN4	0.0203709	0.185114	0.00377092	0.00377092	TCF7L1	FALSE	TCF7L1_direct_+/+	TCF7L1_direct_+/+_(704g)	TCF7L1_direct_+/+_(3364r)	3.97619	1	0.156589	127562
	96960	chr6:163349028-163349983	PACRG	0.031797	0.199506	0.00634369	0.00634369	TCF7L1	FALSE	TCF7L1_direct_+/+	TCF7L1_direct_+/+_(704g)	TCF7L1_direct_+/+_(3364r)	3.92257	1	0.209761	76310
	96961	chr3:20078435-20078688	KAT2B	0.0337281	0.2606	0.00878954	0.00878954	TCF7L1	FALSE	TCF7L1_direct_+/+	TCF7L1_direct_+/+_(704g)	TCF7L1_direct_+/+_(3364r)	10.882	1	0.322485	18001
	96962	chr14:91919639-91920329	CATSPERB	0.0296141	0.169361	0.00501547	0.00501547	TCF7L1	FALSE	TCF7L1_direct_+/+	TCF7L1_direct_+/+_(704g)	TCF7L1_direct_+/+_(3364r)	4.40753	1	0.208713	71789
	96963	chr2:174515727-174517433	GPR155	0.0272696	0.291897	0.00795993	0.00795993	TCF7L1	FALSE	TCF7L1_direct_+/+	TCF7L1_direct_+/+_(704g)	TCF7L1_direct_+/+_(3364r)	7.91433	1	0.311186	65604
	96964	chr12:80936326-80938078	ACSS3	0.0764238	0.348329	0.0266206	0.0266206	TCF7L1	FALSE	TCF7L1_direct_+/+	TCF7L1_direct_+/+_(704g)	TCF7L1_direct_+/+_(3364r)	5.93541	1	0.298738	51934
	96965	chr7:18221156-18222220	HDAC9	0.0492338	0.307927	0.0151604	0.0151604	TCF7L1	FALSE	TCF7L1_direct_+/+	TCF7L1_direct_+/+_(704g)	TCF7L1_direct_+/+_(3364r)	3.23426	1	0.13674	122091
	96966	chr4:151173800-151175595	SH3D19	0.018684	0.34176	0.00638543	0.00638543	TCF7L1	FALSE	TCF7L1_direct_+/+	TCF7L1_direct_+/+_(704g)	TCF7L1_direct_+/+_(3364r)	4.79002	1	0.334338	102836
	96967	chr6:136103590-136104578	PDE7B	0.0498618	0.283348	0.0141282	0.0141282	TCF7L1	FALSE	TCF7L1_direct_+/+	TCF7L1_direct_+/+_(704g)	TCF7L1_direct_+/+_(3364r)	6.11235	1	0.251876	47798
	96968	chr12:109725734-109726337	MVK	0.0641953	0.0993101	0.00637524	0.00637524	TCF7L1	FALSE	TCF7L1_direct_+/+	TCF7L1_direct_+/+_(704g)	TCF7L1_direct_+/+_(3364r)	2.72494	1	0.0957339	25467
	96969	chr15:92069432-92070058	SLCO3A1	0.0369249	0.0656491	0.00242409	0.00242409	TCF7L1	FALSE	TCF7L1_direct_+/+	TCF7L1_direct_+/+_(704g)	TCF7L1_direct_+/+_(3364r)	3.00412	1	0.105162	105354
	96970	chr18:26509795-26510669	KCTD1	0.0267203	0.307739	0.00822287	0.00822287	TCF7L1	FALSE	TCF7L1_direct_+/+	TCF7L1_direct_+/+_(704g)	TCF7L1_direct_+/+_(3364r)	2.88283	1	0.252438	71295
	96971	chr18:28152335-28152985	CDH2	0.080577	0.31234	0.0251674	0.0251674	TCF7L1	FALSE	TCF7L1_direct_+/+	TCF7L1_direct_+/+_(704g)	TCF7L1_direct_+/+_(3364r)	4.13268	1	0.296894	65439
	96972	chr3:20023433-20024388	KAT2B	0.0568683	0.248945	0.0141571	0.0141571	TCF7L1	FALSE	TCF7L1_direct_+/+	TCF7L1_direct_+/+_(704g)	TCF7L1_direct_+/+_(3364r)	10.882	1	0.322485	28125
	96973	chr9:32426221-32427495	ACO1	0.191762	0.141094	0.0270565	0.0270565	TCF7L1	FALSE	TCF7L1_direct_+/+	TCF7L1_direct_+/+_(704g)	TCF7L1_direct_+/+_(3364r)	4.33098	1	0.091884	12695
	96974	chr3:9864009-9865288	CRELD1	0.101366	0.0896173	0.00908419	0.00908419	TCF7L1	FALSE	TCF7L1_direct_+/+	TCF7L1_direct_+/+_(704g)	TCF7L1_direct_+/+_(3364r)	6.05941	1	0.0891274	2705
	96975	chr12:124097614-124099915	CCDC92	0.0347441	0.0745808	0.00259124	0.00259124	TCF7L1	FALSE	TCF7L1_direct_+/+	TCF7L1_direct_+/+_(704g)	TCF7L1_direct_+/+_(3364r)	2.69097	1	0.0926868	63841
	96976	chr1:92079901-92081013	BTBD8	0.0479411	0.0831969	0.00398855	0.00398855	TCF7L1	FALSE	TCF7L1_direct_+/+	TCF7L1_direct_+/+_(704g)	TCF7L1_direct_+/+_(3364r)	3.16577	1	0.125804	98352
	96977	chr9:72951714-72952290	ALDH1A1	0.0269992	0.104545	0.00282262	0.00282262	TCF7L1	FALSE	TCF7L1_direct_+/+	TCF7L1_direct_+/+_(704g)	TCF7L1_direct_+/+_(3364r)	2.64177	1	0.127897	78718
	96978	chr18:35117288-35119173	ZNF397	0.0658892	0.119372	0.0078653	0.0078653	TCF7L1	FALSE	TCF7L1_direct_+/+	TCF7L1_direct_+/+_(704g)	TCF7L1_direct_+/+_(3364r)	3.15131	1	0.0815031	83203
	96979	chr1:94866231-94866787	CNN3	0.0723725	0.321679	0.0232807	0.0232807	TCF7L1	FALSE	TCF7L1_direct_+/+	TCF7L1_direct_+/+_(704g)	TCF7L1_direct_+/+_(3364r)	3.23381	1	0.218575	14517
	96980	chr11:34749698-34750750	APIP	0.085217	0.107803	0.00918663	0.00918663	TCF7L1	FALSE	TCF7L1_direct_+/+	TCF7L1_direct_+/+_(704g)	TCF7L1_direct_+/+_(3364r)	3.30376	1	0.0875842	15575
	96981	chr12:16726763-16727519	MGST1	0.0484526	0.200339	0.00970696	0.00970696	TCF7L1	FALSE	TCF7L1_direct_+/+	TCF7L1_direct_+/+_(704g)	TCF7L1_direct_+/+_(3364r)	5.02516	1	0.203269	38618
	96982	chr6:160991181-160993086	MAP3K4	0.0183379	0.105125	0.00192777	0.00192777	TCF7L1	FALSE	TCF7L1_direct_+/+	TCF7L1_direct_+/+_(704g)	TCF7L1_direct_+/+_(3364r)	3.01786	1	0.131243	106292
	96983	chr22:32829194-32830979	TIMP3	0.102447	0.378818	0.0388088	0.0388088	TCF7L1	FALSE	TCF7L1_direct_+/+	TCF7L1_direct_+/+_(704g)	TCF7L1_direct_+/+_(3364r)	5.25435	1	0.271283	5010
	96984	chr9:96457161-96457831	CDC14B	0.0292972	0.124266	0.00364066	0.00364066	TCF7L1	FALSE	TCF7L1_direct_+/+	TCF7L1_direct_+/+_(704g)	TCF7L1_direct_+/+_(3364r)	5.18769	1	0.179739	46146
	96985	chr2:176454682-176456403	MTX2	0.0630923	0.0632366	0.00398974	0.00398974	TCF7L1	FALSE	TCF7L1_direct_+/+	TCF7L1_direct_+/+_(704g)	TCF7L1_direct_+/+_(3364r)	2.98576	1	0.0940133	27947
	96986	chr12:31589743-31591924	DENND5B	0.130602	0.20332	0.026554	0.026554	TCF7L1	FALSE	TCF7L1_direct_+/+	TCF7L1_direct_+/+_(704g)	TCF7L1_direct_+/+_(3364r)	3.03949	1	0.160097	31137
	96987	chr18:21632228-21633070	MIB1	0.0432046	0.099487	0.00429829	0.00429829	TCF7L1	FALSE	TCF7L1_direct_+/+	TCF7L1_direct_+/+_(704g)	TCF7L1_direct_+/+_(3364r)	3.88722	1	0.131745	32830
	96988	chr6:83371466-83372064	ME1	0.024503	0.183229	0.00448964	0.00448964	TCF7L1	FALSE	TCF7L1_direct_+/+	TCF7L1_direct_+/+_(704g)	TCF7L1_direct_+/+_(3364r)	8.87256	1	0.299314	40578
	96989	chr1:183817147-183818362	RGL1	0.0376416	0.314807	0.0118498	0.0118498	TCF7L1	FALSE	TCF7L1_direct_+/+	TCF7L1_direct_+/+_(704g)	TCF7L1_direct_+/+_(3364r)	9.77309	1	0.315892	54753
	96990	chr3:114623676-114625340	ZBTB20	0.0129555	0.304461	0.00394443	0.00394443	TCF7L1	FALSE	TCF7L1_direct_+/+	TCF7L1_direct_+/+_(704g)	TCF7L1_direct_+/+_(3364r)	3.59398	1	0.256736	47513
	96991	chr8:66512145-66513089	VXN	0.0916838	0.11415	0.0104657	0.0104657	TCF7L1	FALSE	TCF7L1_direct_+/+	TCF7L1_direct_+/+_(704g)	TCF7L1_direct_+/+_(3364r)	3.0663	1	0.0848635	83067
	96992	chr5:91024164-91025107	ADGRV1	0.0648802	0.544231	0.0353098	0.0353098	TCF7L1	FALSE	TCF7L1_direct_+/+	TCF7L1_direct_+/+_(704g)	TCF7L1_direct_+/+_(3364r)	23.3421	1	0.489564	9365
	96993	chr17:57130879-57131487	MSI2	0.0200263	0.275829	0.00552384	0.00552384	TCF7L1	FALSE	TCF7L1_direct_+/+	TCF7L1_direct_+/+_(704g)	TCF7L1_direct_+/+_(3364r)	19.4531	1	0.347895	698
	96994	chr8:141058930-141060484	PTK2	0.0903546	0.28772	0.0259968	0.0259968	TCF7L1	FALSE	TCF7L1_direct_+/+	TCF7L1_direct_+/+_(704g)	TCF7L1_direct_+/+_(3364r)	4.9453	1	0.221463	17725
	96995	chr14:75711246-75712336	TTLL5	0.0660484	0.0998211	0.00659303	0.00659303	TCF7L1	FALSE	TCF7L1_direct_+/+	TCF7L1_direct_+/+_(704g)	TCF7L1_direct_+/+_(3364r)	2.77899	1	0.100852	29101
	96996	chr14:64763841-64765371	PLEKHG3	0.0434614	0.158037	0.00686851	0.00686851	TCF7L1	FALSE	TCF7L1_direct_+/+	TCF7L1_direct_+/+_(704g)	TCF7L1_direct_+/+_(3364r)	2.931	1	0.112173	57197
	96997	chr2:48566405-48567232	STON1-GTF2A1L	0.090251	0.200632	0.0181073	0.0181073	TCF7L1	FALSE	TCF7L1_direct_+/+	TCF7L1_direct_+/+_(704g)	TCF7L1_direct_+/+_(3364r)	3.82754	1	0.165967	30171
	96998	chr14:64721327-64722149	PLEKHG3	0.141732	0.217367	0.0308079	0.0308079	TCF7L1	FALSE	TCF7L1_direct_+/+	TCF7L1_direct_+/+_(704g)	TCF7L1_direct_+/+_(3364r)	2.931	1	0.112173	45586
	96999	chr6:160930437-160931765	MAP3K4	0.118691	0.160721	0.0190761	0.0190761	TCF7L1	FALSE	TCF7L1_direct_+/+	TCF7L1_direct_+/+_(704g)	TCF7L1_direct_+/+_(3364r)	3.01786	1	0.131243	56787
	97000	chr18:74551623-74552343	DIPK1C	0.047273	0.181249	0.00856816	0.00856816	TCF7L1	FALSE	TCF7L1_direct_+/+	TCF7L1_direct_+/+_(704g)	TCF7L1_direct_+/+_(3364r)	3.52255	1	0.172916	49328
	97001	chr5:38466277-38467975	LIFR	0.0424171	0.28463	0.0120732	0.0120732	TCF7L1	FALSE	TCF7L1_direct_+/+	TCF7L1_direct_+/+_(704g)	TCF7L1_direct_+/+_(3364r)	5.76145	1	0.281452	26497
	97002	chr2:218805539-218807115	CYP27A1	0.0909391	0.0562707	0.0051172	0.0051172	TCF7L1	FALSE	TCF7L1_direct_+/+	TCF7L1_direct_+/+_(704g)	TCF7L1_direct_+/+_(3364r)	2.85795	1	0.100445	17400
	97003	chr6:69455983-69456776	ADGRB3	0.11777	0.634886	0.0747703	0.0747703	TCF7L1	FALSE	TCF7L1_direct_+/+	TCF7L1_direct_+/+_(704g)	TCF7L1_direct_+/+_(3364r)	15.7015	1	0.451656	5020
	97004	chr7:4931382-4932837	MMD2	0.0729288	0.455213	0.0331981	0.0331981	TCF7L1	FALSE	TCF7L1_direct_+/+	TCF7L1_direct_+/+_(704g)	TCF7L1_direct_+/+_(3364r)	8.20424	1	0.421834	9049
	97005	chr16:610145-611521	METRN	0.172286	0.207842	0.0358083	0.0358083	TCF7L1	FALSE	TCF7L1_direct_+/+	TCF7L1_direct_+/+_(704g)	TCF7L1_direct_+/+_(3364r)	3.01047	1	0.159944	18440
	97006	chr11:16356062-16357653	SOX6	0.10361	0.596501	0.0618034	0.0618034	TCF7L1	FALSE	TCF7L1_direct_+/+	TCF7L1_direct_+/+_(704g)	TCF7L1_direct_+/+_(3364r)	5.40864	1	0.305637	11369
	97007	chr10:19921381-19922938	MALRD1	0.0205286	0.111524	0.00228943	0.00228943	TCF7L1	FALSE	TCF7L1_direct_+/+	TCF7L1_direct_+/+_(704g)	TCF7L1_direct_+/+_(3364r)	5.37217	1	0.194577	60108
	97008	chr5:112245711-112246375	EPB41L4A	0.0114276	0.118191	0.00135064	0.00135064	TCF7L1	FALSE	TCF7L1_direct_+/+	TCF7L1_direct_+/+_(704g)	TCF7L1_direct_+/+_(3364r)	10.5063	1	0.273715	36168
	97009	chr12:71456191-71457949	LGR5	0.0494237	0.503183	0.0248692	0.0248692	TCF7L1	FALSE	TCF7L1_direct_+/+	TCF7L1_direct_+/+_(704g)	TCF7L1_direct_+/+_(3364r)	14.5564	1	0.448806	8775
	97010	chr6:53942892-53943864	LRRC1	0.149669	0.404959	0.0606099	0.0606099	TCF7L1	FALSE	TCF7L1_direct_+/+	TCF7L1_direct_+/+_(704g)	TCF7L1_direct_+/+_(3364r)	5.70671	1	0.304767	6410
	97011	chr6:56706548-56707835	DST	0.0233712	0.497866	0.0116357	0.0116357	TCF7L1	FALSE	TCF7L1_direct_+/+	TCF7L1_direct_+/+_(704g)	TCF7L1_direct_+/+_(3364r)	11.7481	1	0.377382	37316
	97012	chr14:51962701-51963985	RTRAF	0.0375623	0.0946407	0.00355492	0.00355492	TCF7L1	FALSE	TCF7L1_direct_+/+	TCF7L1_direct_+/+_(704g)	TCF7L1_direct_+/+_(3364r)	3.4077	1	0.0589229	68895
	97013	chr14:47365201-47366546	MDGA2	0.123535	0.423098	0.0522674	0.0522674	TCF7L1	FALSE	TCF7L1_direct_+/+	TCF7L1_direct_+/+_(704g)	TCF7L1_direct_+/+_(3364r)	6.93468	1	0.336894	16456
	97014	chr10:24207461-24210621	KIAA1217	0.141399	0.447648	0.0632972	0.0632972	TCF7L1	FALSE	TCF7L1_direct_+/+	TCF7L1_direct_+/+_(704g)	TCF7L1_direct_+/+_(3364r)	5.73572	1	0.320575	7618
	97015	chr11:71247575-71248184	SHANK2	0.0863098	0.611362	0.0527666	0.0527666	TCF7L1	FALSE	TCF7L1_direct_+/+	TCF7L1_direct_+/+_(704g)	TCF7L1_direct_+/+_(3364r)	23.9379	1	0.533446	6365
	97016	chr10:77872146-77872994	DLG5	0.0938686	0.246088	0.0231	0.0231	TCF7L1	FALSE	TCF7L1_direct_+/+	TCF7L1_direct_+/+_(704g)	TCF7L1_direct_+/+_(3364r)	5.36346	1	0.189891	36455
	97017	chr19:33904733-33905023	KCTD15	0.141628	0.128537	0.0182045	0.0182045	TCF7L1	FALSE	TCF7L1_direct_+/+	TCF7L1_direct_+/+_(704g)	TCF7L1_direct_+/+_(3364r)	3.49179	1	0.0855383	33903
	97018	chrX:37348736-37350240	PRRG1	0.4642	0.14263	0.0662091	0.0662091	TCF7L1	FALSE	TCF7L1_direct_+/+	TCF7L1_direct_+/+_(704g)	TCF7L1_direct_+/+_(3364r)	3.43521	1	0.117031	384
	97019	chr7:94620645-94621354	SGCE	0.0298205	0.203434	0.00606648	0.00606648	TCF7L1	FALSE	TCF7L1_direct_+/+	TCF7L1_direct_+/+_(704g)	TCF7L1_direct_+/+_(3364r)	3.45735	1	0.230126	102759
	97020	chr2:239121351-239122216	HDAC4	0.00618127	0.222346	0.00137438	0.00137438	TCF7L1	FALSE	TCF7L1_direct_+/+	TCF7L1_direct_+/+_(704g)	TCF7L1_direct_+/+_(3364r)	5.45577	1	0.247902	55114
	97021	chr1:117092886-117093663	TRIM45	0.0199285	0.0634745	0.00126495	0.00126495	TCF7L1	FALSE	TCF7L1_direct_+/+	TCF7L1_direct_+/+_(704g)	TCF7L1_direct_+/+_(3364r)	2.73717	1	0.0608635	84247
	97022	chr6:159716243-159717292	ACAT2	0.0333906	0.0929466	0.00310354	0.00310354	TCF7L1	FALSE	TCF7L1_direct_+/+	TCF7L1_direct_+/+_(704g)	TCF7L1_direct_+/+_(3364r)	3.9541	1	0.220243	118132
	97023	chr12:31492397-31493701	DENND5B	0.0199947	0.155498	0.00310913	0.00310913	TCF7L1	FALSE	TCF7L1_direct_+/+	TCF7L1_direct_+/+_(704g)	TCF7L1_direct_+/+_(3364r)	3.03949	1	0.160097	118979
	97024	chr9:116959863-116960380	ASTN2	0.0164199	0.493649	0.00810565	0.00810565	TCF7L1	FALSE	TCF7L1_direct_+/+	TCF7L1_direct_+/+_(704g)	TCF7L1_direct_+/+_(3364r)	16.9341	1	0.436508	16894
	97025	chr2:46988977-46989833	STPG4	0.0525075	0.0522882	0.00274552	0.00274552	TCF7L1	FALSE	TCF7L1_direct_+/+	TCF7L1_direct_+/+_(704g)	TCF7L1_direct_+/+_(3364r)	2.85052	1	0.0573781	60904
	97026	chr16:68760498-68761327	CDH1	0.0524731	0.442999	0.0232455	0.0232455	TCF7L1	FALSE	TCF7L1_direct_+/+	TCF7L1_direct_+/+_(704g)	TCF7L1_direct_+/+_(3364r)	6.83374	1	0.388538	50900
	97027	chr18:35189141-35190189	ZNF397	0.122029	0.110857	0.0135277	0.0135277	TCF7L1	FALSE	TCF7L1_direct_+/+	TCF7L1_direct_+/+_(704g)	TCF7L1_direct_+/+_(3364r)	3.15131	1	0.0815031	55409
	97028	chr3:11508203-11509879	VGLL4	0.0347212	0.198936	0.00690729	0.00690729	TCF7L1	FALSE	TCF7L1_direct_+/+	TCF7L1_direct_+/+_(704g)	TCF7L1_direct_+/+_(3364r)	2.8525	1	0.16292	61988
	97029	chr5:6452721-6453117	UBE2QL1	0.0922735	0.157049	0.0144915	0.0144915	TCF7L1	FALSE	TCF7L1_direct_+/+	TCF7L1_direct_+/+_(704g)	TCF7L1_direct_+/+_(3364r)	2.94638	1	0.127054	64202
	97030	chr1:156657330-156657865	BCAN	0.0101793	0.125267	0.00127514	0.00127514	TCF7L1	FALSE	TCF7L1_direct_+/+	TCF7L1_direct_+/+_(704g)	TCF7L1_direct_+/+_(3364r)	2.9029	1	0.195238	165216
	97031	chr4:107978360-107979498	LEF1	0.0679562	0.227967	0.0154918	0.0154918	TCF7L1	FALSE	TCF7L1_direct_+/+	TCF7L1_direct_+/+_(704g)	TCF7L1_direct_+/+_(3364r)	2.99333	1	0.303256	81221
	97032	chr17:76251787-76253090	PRPSAP1	0.0161808	0.0636742	0.0010303	0.0010303	TCF7L1	FALSE	TCF7L1_direct_+/+	TCF7L1_direct_+/+_(704g)	TCF7L1_direct_+/+_(3364r)	3.1306	1	0.12032	113029
	97033	chr17:50838154-50838526	SPAG9	0.0288622	0.0569826	0.00164465	0.00164465	TCF7L1	FALSE	TCF7L1_direct_+/+	TCF7L1_direct_+/+_(704g)	TCF7L1_direct_+/+_(3364r)	3.0103	1	0.100295	152042
	97034	chr19:42461201-42462614	CEACAM1	0.0525352	0.0788465	0.00414222	0.00414222	TCF7L1	FALSE	TCF7L1_direct_+/+	TCF7L1_direct_+/+_(704g)	TCF7L1_direct_+/+_(3364r)	2.81727	1	0.100736	35215
	97035	chr18:63062168-63063615	PHLPP1	0.0664396	0.323687	0.0215056	0.0215056	TCF7L1	FALSE	TCF7L1_direct_+/+	TCF7L1_direct_+/+_(704g)	TCF7L1_direct_+/+_(3364r)	8.00387	1	0.347056	23514
	97036	chr9:75973818-75975750	PCSK5	0.174766	0.215814	0.037717	0.037717	TCF7L1	FALSE	TCF7L1_direct_+/+	TCF7L1_direct_+/+_(704g)	TCF7L1_direct_+/+_(3364r)	3.30637	1	0.207424	16109
	97037	chr15:49179279-49180256	GALK2	0.155343	0.243794	0.0378716	0.0378716	TCF7L1	FALSE	TCF7L1_direct_+/+	TCF7L1_direct_+/+_(704g)	TCF7L1_direct_+/+_(3364r)	4.37584	1	0.228381	16496
	97038	chr16:46907078-46909180	GPT2	0.113141	0.309917	0.0350642	0.0350642	TCF7L1	FALSE	TCF7L1_direct_+/+	TCF7L1_direct_+/+_(704g)	TCF7L1_direct_+/+_(3364r)	3.64739	1	0.203502	19094
	97039	chr2:29075632-29076731	ALK	0.0872128	0.258679	0.0225601	0.0225601	TCF7L1	FALSE	TCF7L1_direct_+/+	TCF7L1_direct_+/+_(704g)	TCF7L1_direct_+/+_(3364r)	2.73852	1	0.186296	58645
	97040	chr17:76165726-76166687	PRPSAP1	0.0191883	0.124267	0.00238447	0.00238447	TCF7L1	FALSE	TCF7L1_direct_+/+	TCF7L1_direct_+/+_(704g)	TCF7L1_direct_+/+_(3364r)	3.1306	1	0.12032	88253
	97041	chr3:179942009-179942941	PEX5L	0.107121	0.539884	0.0578329	0.0578329	TCF7L1	FALSE	TCF7L1_direct_+/+	TCF7L1_direct_+/+_(704g)	TCF7L1_direct_+/+_(3364r)	8.62114	1	0.372722	10281
	97042	chr5:31638456-31640366	PDZD2	0.0248644	0.470356	0.0116951	0.0116951	TCF7L1	FALSE	TCF7L1_direct_+/+	TCF7L1_direct_+/+_(704g)	TCF7L1_direct_+/+_(3364r)	25.5566	1	0.459678	4793
	97043	chr10:24196516-24197646	KIAA1217	0.0154315	0.360445	0.0055622	0.0055622	TCF7L1	FALSE	TCF7L1_direct_+/+	TCF7L1_direct_+/+_(704g)	TCF7L1_direct_+/+_(3364r)	5.73572	1	0.320575	98296
	97044	chr15:62742168-62743510	TLN2	0.0212087	0.284401	0.00603177	0.00603177	TCF7L1	FALSE	TCF7L1_direct_+/+	TCF7L1_direct_+/+_(704g)	TCF7L1_direct_+/+_(3364r)	15.5073	1	0.289536	15191
	97045	chr7:1429989-1430383	MICALL2	0.0933661	0.364845	0.0340641	0.0340641	TCF7L1	FALSE	TCF7L1_direct_+/+	TCF7L1_direct_+/+_(704g)	TCF7L1_direct_+/+_(3364r)	3.19845	1	0.289909	12802
	97046	chr11:33701748-33702261	CD59	0.083753	0.272394	0.0228138	0.0228138	TCF7L1	FALSE	TCF7L1_direct_+/+	TCF7L1_direct_+/+_(704g)	TCF7L1_direct_+/+_(3364r)	3.26453	1	0.185701	66910
	97047	chr6:111857860-111858995	FYN	0.0517337	0.431806	0.0223389	0.0223389	TCF7L1	FALSE	TCF7L1_direct_+/+	TCF7L1_direct_+/+_(704g)	TCF7L1_direct_+/+_(3364r)	15.9812	1	0.365824	6354
	97048	chr15:92733771-92734610	FAM174B	0.0565894	0.088945	0.00503334	0.00503334	TCF7L1	FALSE	TCF7L1_direct_+/+	TCF7L1_direct_+/+_(704g)	TCF7L1_direct_+/+_(3364r)	3.94832	1	0.053233	87183
	97049	chr14:32986756-32987414	NPAS3	0.137679	0.52043	0.0716522	0.0716522	TCF7L1	FALSE	TCF7L1_direct_+/+	TCF7L1_direct_+/+_(704g)	TCF7L1_direct_+/+_(3364r)	13.5554	1	0.36757	3966
	97050	chr9:109035578-109036511	TMEM245	0.0275376	0.0899892	0.00247809	0.00247809	TCF7L1	FALSE	TCF7L1_direct_+/+	TCF7L1_direct_+/+_(704g)	TCF7L1_direct_+/+_(3364r)	4.68885	1	0.169841	99503
	97051	chrX:15854136-15855697	AP1S2	0.0098467	0.148299	0.00146026	0.00146026	TCF7L1	FALSE	TCF7L1_direct_+/+	TCF7L1_direct_+/+_(704g)	TCF7L1_direct_+/+_(3364r)	4.23953	1	0.235539	120617
	97052	chr10:17607445-17608155	HACD1	0.00712216	0.0509784	0.000363076	0.000363076	TCF7L1	FALSE	TCF7L1_direct_+/+	TCF7L1_direct_+/+_(704g)	TCF7L1_direct_+/+_(3364r)	3.0127	1	0.0860161	128014
	97053	chr2:223086185-223086612	KCNE4	0.0250326	0.182222	0.0045615	0.0045615	TCF7L1	FALSE	TCF7L1_direct_+/+	TCF7L1_direct_+/+_(704g)	TCF7L1_direct_+/+_(3364r)	4.00243	1	0.233671	89308
	97054	chr15:41557721-41558314	TYRO3	0.115761	0.205177	0.0237513	0.0237513	TCF7L1	FALSE	TCF7L1_direct_+/+	TCF7L1_direct_+/+_(704g)	TCF7L1_direct_+/+_(3364r)	4.06574	1	0.156765	39303
	97055	chr11:13962352-13964815	SPON1	0.123804	0.311571	0.0385738	0.0385738	TCF7L1	FALSE	TCF7L1_direct_+/+	TCF7L1_direct_+/+_(704g)	TCF7L1_direct_+/+_(3364r)	3.07924	1	0.19841	58746
	97056	chr18:12455083-12456366	PRELID3A	0.164208	0.136667	0.0224417	0.0224417	TCF7L1	FALSE	TCF7L1_direct_+/+	TCF7L1_direct_+/+_(704g)	TCF7L1_direct_+/+_(3364r)	2.84119	1	0.0944155	13606
	97057	chr18:75210540-75210971	TSHZ1	0.0440854	0.0515879	0.00227427	0.00227427	TCF7L1	FALSE	TCF7L1_direct_+/+	TCF7L1_direct_+/+_(704g)	TCF7L1_direct_+/+_(3364r)	3.46554	1	0.0684748	8751
	97058	chr11:61445905-61446633	CPSF7	0.0809437	0.0836746	0.00677293	0.00677293	TCF7L1	FALSE	TCF7L1_direct_+/+	TCF7L1_direct_+/+_(704g)	TCF7L1_direct_+/+_(3364r)	2.75772	1	0.0510107	63351
	97059	chr12:71602768-71603646	LGR5	0.0735071	0.511051	0.0375659	0.0375659	TCF7L1	FALSE	TCF7L1_direct_+/+	TCF7L1_direct_+/+_(704g)	TCF7L1_direct_+/+_(3364r)	14.5564	1	0.448806	17103
	97060	chr18:26335213-26336211	KCTD1	0.0415626	0.313516	0.0130305	0.0130305	TCF7L1	FALSE	TCF7L1_direct_+/+	TCF7L1_direct_+/+_(704g)	TCF7L1_direct_+/+_(3364r)	2.88283	1	0.252438	80341
	97061	chr6:148357923-148358802	SASH1	0.0218096	0.336898	0.00734763	0.00734763	TCF7L1	FALSE	TCF7L1_direct_+/+	TCF7L1_direct_+/+_(704g)	TCF7L1_direct_+/+_(3364r)	6.88088	1	0.267169	14098
	97062	chr12:56721661-56722098	BAZ2A	0.178046	0.098677	0.0175691	0.0175691	TCF7L1	FALSE	TCF7L1_direct_+/+	TCF7L1_direct_+/+_(704g)	TCF7L1_direct_+/+_(3364r)	2.831	1	0.0733208	6532
	97063	chr9:72912638-72913497	ALDH1A1	0.0242064	0.091306	0.00221019	0.00221019	TCF7L1	FALSE	TCF7L1_direct_+/+	TCF7L1_direct_+/+_(704g)	TCF7L1_direct_+/+_(3364r)	2.64177	1	0.127897	141448
	97064	chrX:125203565-125206330	TENM1	0.185513	0.316596	0.0587328	0.0587328	TCF7L1	FALSE	TCF7L1_direct_+/+	TCF7L1_direct_+/+_(704g)	TCF7L1_direct_+/+_(3364r)	3.8807	1	0.290459	101
	97065	chr17:69059286-69060118	ABCA8	0.0575188	0.556925	0.0320336	0.0320336	TCF7L1	FALSE	TCF7L1_direct_+/+	TCF7L1_direct_+/+_(704g)	TCF7L1_direct_+/+_(3364r)	3.18471	1	0.332745	29253
	97066	chr8:63038448-63039737	TTPA	0.0118686	0.109188	0.0012959	0.0012959	TCF7L1	FALSE	TCF7L1_direct_+/+	TCF7L1_direct_+/+_(704g)	TCF7L1_direct_+/+_(3364r)	3.50245	1	0.199082	123667
	97067	chr8:89848218-89849522	OSGIN2	0.0335227	0.139721	0.00468381	0.00468381	TCF7L1	FALSE	TCF7L1_direct_+/+	TCF7L1_direct_+/+_(704g)	TCF7L1_direct_+/+_(3364r)	3.18033	1	0.129082	107974
	97068	chr15:60392684-60393478	RORA	0.066777	0.356267	0.0237904	0.0237904	TCF7L1	FALSE	TCF7L1_direct_+/+	TCF7L1_direct_+/+_(704g)	TCF7L1_direct_+/+_(3364r)	5.74539	1	0.293224	55595
	97069	chr11:15208346-15209276	INSC	0.0219279	0.403604	0.00885018	0.00885018	TCF7L1	FALSE	TCF7L1_direct_+/+	TCF7L1_direct_+/+_(704g)	TCF7L1_direct_+/+_(3364r)	3.19307	1	0.346495	119594
	97070	chr4:169582831-169583968	CLCN3	0.122384	0.135621	0.0165979	0.0165979	TCF7L1	FALSE	TCF7L1_direct_+/+	TCF7L1_direct_+/+_(704g)	TCF7L1_direct_+/+_(3364r)	2.84134	1	0.110728	55451
	97071	chr22:41417853-41418624	TOB2	0.0443096	0.15462	0.00685113	0.00685113	TCF7L1	FALSE	TCF7L1_direct_+/+	TCF7L1_direct_+/+_(704g)	TCF7L1_direct_+/+_(3364r)	2.77452	1	0.124569	129493
	97072	chr9:108933483-108934902	CTNNAL1	0.0143242	0.0736024	0.00105429	0.00105429	TCF7L1	FALSE	TCF7L1_direct_+/+	TCF7L1_direct_+/+_(704g)	TCF7L1_direct_+/+_(3364r)	4.08945	1	0.279894	114353
	97073	chr4:82793035-82793628	SCD5	0.0448797	0.258235	0.0115895	0.0115895	TCF7L1	FALSE	TCF7L1_direct_+/+	TCF7L1_direct_+/+_(704g)	TCF7L1_direct_+/+_(3364r)	7.00028	1	0.27882	7286
	97074	chr6:125104382-125105073	TPD52L1	0.0153888	0.12315	0.00189512	0.00189512	TCF7L1	FALSE	TCF7L1_direct_+/+	TCF7L1_direct_+/+_(704g)	TCF7L1_direct_+/+_(3364r)	3.56769	1	0.265408	125546
	97075	chr21:39788320-39789245	B3GALT5	0.0913255	0.159201	0.0145391	0.0145391	TCF7L1	FALSE	TCF7L1_direct_+/+	TCF7L1_direct_+/+_(704g)	TCF7L1_direct_+/+_(3364r)	3.66784	1	0.175372	62561
	97076	chr3:52417-52836	CHL1	0.0725524	0.567948	0.041206	0.041206	TCF7L1	FALSE	TCF7L1_direct_+/+	TCF7L1_direct_+/+_(704g)	TCF7L1_direct_+/+_(3364r)	4.54395	1	0.36157	61738
	97077	chr12:109136980-109137928	ACACB	0.0237071	0.235747	0.0055889	0.0055889	TCF7L1	FALSE	TCF7L1_direct_+/+	TCF7L1_direct_+/+_(704g)	TCF7L1_direct_+/+_(3364r)	6.07047	1	0.299245	78576
	97078	chr17:3502387-3503095	OR3A2	0.0873034	0.0961426	0.00839357	0.00839357	TCF7L1	FALSE	TCF7L1_direct_+/+	TCF7L1_direct_+/+_(704g)	TCF7L1_direct_+/+_(3364r)	2.61298	1	0.10134	82621
	97079	chr20:49700398-49701834	B4GALT5	0.06787	0.173769	0.0117937	0.0117937	TCF7L1	FALSE	TCF7L1_direct_+/+	TCF7L1_direct_+/+_(704g)	TCF7L1_direct_+/+_(3364r)	4.23083	1	0.161895	12309
	97080	chr6:125220688-125221440	HDDC2	0.0457962	0.228206	0.010451	0.010451	TCF7L1	FALSE	TCF7L1_direct_+/+	TCF7L1_direct_+/+_(704g)	TCF7L1_direct_+/+_(3364r)	3.61672	1	0.215081	41449
	97081	chr18:58781486-58782233	ZNF532	0.0654833	0.157945	0.0103428	0.0103428	TCF7L1	FALSE	TCF7L1_direct_+/+	TCF7L1_direct_+/+_(704g)	TCF7L1_direct_+/+_(3364r)	2.94188	1	0.134796	88123
	97082	chr6:163578925-163580176	QKI	0.042259	0.294081	0.0124276	0.0124276	TCF7L1	FALSE	TCF7L1_direct_+/+	TCF7L1_direct_+/+_(704g)	TCF7L1_direct_+/+_(3364r)	2.703	1	0.198078	86295
	97083	chr4:78533933-78535131	FRAS1	0.0945663	0.229548	0.0217075	0.0217075	TCF7L1	FALSE	TCF7L1_direct_+/+	TCF7L1_direct_+/+_(704g)	TCF7L1_direct_+/+_(3364r)	3.56268	1	0.188607	10888
	97084	chr10:13347099-13348841	BEND7	0.00757451	0.0601576	0.000455664	0.000455664	TCF7L1	FALSE	TCF7L1_direct_+/+	TCF7L1_direct_+/+_(704g)	TCF7L1_direct_+/+_(3364r)	3.79605	1	0.150474	128399
	97085	chr4:48254220-48255187	TXK	0.0544341	0.284069	0.0154631	0.0154631	TCF7L1	FALSE	TCF7L1_direct_+/+	TCF7L1_direct_+/+_(704g)	TCF7L1_direct_+/+_(3364r)	3.40821	1	0.280203	28037
	97086	chr3:20098929-20100484	KAT2B	0.130811	0.417305	0.0545879	0.0545879	TCF7L1	FALSE	TCF7L1_direct_+/+	TCF7L1_direct_+/+_(704g)	TCF7L1_direct_+/+_(3364r)	10.882	1	0.322485	4118
	97087	chr11:61868646-61871676	FADS1	0.0988977	0.278339	0.0275271	0.0275271	TCF7L1	FALSE	TCF7L1_direct_+/+	TCF7L1_direct_+/+_(704g)	TCF7L1_direct_+/+_(3364r)	4.03722	1	0.23127	7308
	97088	chr3:155701717-155702458	PLCH1	0.133844	0.335953	0.0449654	0.0449654	TCF7L1	FALSE	TCF7L1_direct_+/+	TCF7L1_direct_+/+_(704g)	TCF7L1_direct_+/+_(3364r)	3.40324	1	0.312626	40936
	97089	chr20:9514238-9516744	LAMP5	0.256751	0.144792	0.0371756	0.0371756	TCF7L1	FALSE	TCF7L1_direct_+/+	TCF7L1_direct_+/+_(704g)	TCF7L1_direct_+/+_(3364r)	2.63281	1	0.11045	195
	97090	chr12:2833777-2835483	TULP3	0.0473171	0.193097	0.0091368	0.0091368	TCF7L1	FALSE	TCF7L1_direct_+/+	TCF7L1_direct_+/+_(704g)	TCF7L1_direct_+/+_(3364r)	2.77867	1	0.135261	68501
	97091	chr9:105296152-105297750	SLC44A1	0.141662	0.255668	0.0362183	0.0362183	TCF7L1	FALSE	TCF7L1_direct_+/+	TCF7L1_direct_+/+_(704g)	TCF7L1_direct_+/+_(3364r)	5.39559	1	0.202571	3441
	97092	chr10:110082985-110083440	MXI1	0.0150191	0.0947762	0.00142345	0.00142345	TCF7L1	FALSE	TCF7L1_direct_+/+	TCF7L1_direct_+/+_(704g)	TCF7L1_direct_+/+_(3364r)	2.71115	1	0.193682	91949
	97093	chr6:136014652-136015415	PDE7B	0.0218847	0.105568	0.00231033	0.00231033	TCF7L1	FALSE	TCF7L1_direct_+/+	TCF7L1_direct_+/+_(704g)	TCF7L1_direct_+/+_(3364r)	6.11235	1	0.251876	11290
	97094	chr2:9392706-9393748	ASAP2	0.0213406	0.374913	0.00800088	0.00800088	TCF7L1	FALSE	TCF7L1_direct_+/+	TCF7L1_direct_+/+_(704g)	TCF7L1_direct_+/+_(3364r)	9.50918	1	0.38132	45960
	97095	chr9:114204769-114206069	COL27A1	0.067487	0.419278	0.0282958	0.0282958	TCF7L1	FALSE	TCF7L1_direct_+/+	TCF7L1_direct_+/+_(704g)	TCF7L1_direct_+/+_(3364r)	5.15696	1	0.321333	72220
	97096	chr11:12591759-12592746	TEAD1	0.0455252	0.318841	0.0145153	0.0145153	TCF7L1	FALSE	TCF7L1_direct_+/+	TCF7L1_direct_+/+_(704g)	TCF7L1_direct_+/+_(3364r)	7.15002	1	0.249181	49823
	97097	chr3:154059596-154061307	ARHGEF26	0.10211	0.532576	0.0543813	0.0543813	TCF7L1	FALSE	TCF7L1_direct_+/+	TCF7L1_direct_+/+_(704g)	TCF7L1_direct_+/+_(3364r)	11.0078	1	0.391961	15484
	97098	chr4:48016184-48017659	CNGA1	0.0762525	0.101599	0.00774717	0.00774717	TCF7L1	FALSE	TCF7L1_direct_+/+	TCF7L1_direct_+/+_(704g)	TCF7L1_direct_+/+_(3364r)	2.97263	1	0.0874424	36312
	97099	chr6:105453086-105454483	PREP	0.0472984	0.165089	0.00780846	0.00780846	TCF7L1	FALSE	TCF7L1_direct_+/+	TCF7L1_direct_+/+_(704g)	TCF7L1_direct_+/+_(3364r)	4.48008	1	0.193446	61657
	97100	chr3:123678113-123678644	MYLK	0.0226111	0.0548294	0.00123975	0.00123975	TCF7L1	FALSE	TCF7L1_direct_+/+	TCF7L1_direct_+/+_(704g)	TCF7L1_direct_+/+_(3364r)	4.40545	1	0.112381	118507
	97101	chr22:28034454-28035610	TTC28	0.0201623	0.193425	0.00389991	0.00389991	TCF7L1	FALSE	TCF7L1_direct_+/+	TCF7L1_direct_+/+_(704g)	TCF7L1_direct_+/+_(3364r)	4.96881	1	0.212734	87735
	97102	chr2:239239490-239241321	HDAC4	0.00858784	0.115517	0.000992044	0.000992044	TCF7L1	FALSE	TCF7L1_direct_+/+	TCF7L1_direct_+/+_(704g)	TCF7L1_direct_+/+_(3364r)	5.45577	1	0.247902	107167
	97103	chr18:49612842-49613705	LIPG	0.0726132	0.249526	0.0181189	0.0181189	TCF7L1	FALSE	TCF7L1_direct_+/+	TCF7L1_direct_+/+_(704g)	TCF7L1_direct_+/+_(3364r)	3.15998	1	0.216851	19713
	97104	chr5:147782093-147783335	JAKMIP2	0.144991	0.367111	0.0532278	0.0532278	TCF7L1	FALSE	TCF7L1_direct_+/+	TCF7L1_direct_+/+_(704g)	TCF7L1_direct_+/+_(3364r)	5.22811	1	0.262885	15783
	97105	chr17:68854066-68854877	ABCA8	0.0487905	0.447428	0.0218302	0.0218302	TCF7L1	FALSE	TCF7L1_direct_+/+	TCF7L1_direct_+/+_(704g)	TCF7L1_direct_+/+_(3364r)	3.18471	1	0.332745	62756
	97106	chr3:155870051-155871792	PLCH1	0.00742744	0.121732	0.000904157	0.000904157	TCF7L1	FALSE	TCF7L1_direct_+/+	TCF7L1_direct_+/+_(704g)	TCF7L1_direct_+/+_(3364r)	3.40324	1	0.312626	94218
	97107	chr8:117896959-117897958	EXT1	0.0315338	0.159798	0.00503903	0.00503903	TCF7L1	FALSE	TCF7L1_direct_+/+	TCF7L1_direct_+/+_(704g)	TCF7L1_direct_+/+_(3364r)	6.61375	1	0.195357	49534
	97108	chr14:103593452-103595502	ZFYVE21	0.0433122	0.0774157	0.00335304	0.00335304	TCF7L1	FALSE	TCF7L1_direct_+/+	TCF7L1_direct_+/+_(704g)	TCF7L1_direct_+/+_(3364r)	2.74588	1	0.0959943	36459
	97109	chr7:71234491-71235797	GALNT17	0.080233	0.640181	0.0513636	0.0513636	TCF7L1	FALSE	TCF7L1_direct_+/+	TCF7L1_direct_+/+_(704g)	TCF7L1_direct_+/+_(3364r)	12.6357	1	0.419589	290
	97110	chr11:59187610-59187967	DTX4	0.0343888	0.160167	0.00550795	0.00550795	TCF7L1	FALSE	TCF7L1_direct_+/+	TCF7L1_direct_+/+_(704g)	TCF7L1_direct_+/+_(3364r)	3.20572	1	0.221938	138476
	97111	chr7:32330159-32330998	PDE1C	0.0156993	0.0942563	0.00147976	0.00147976	TCF7L1	FALSE	TCF7L1_direct_+/+	TCF7L1_direct_+/+_(704g)	TCF7L1_direct_+/+_(3364r)	4.25856	1	0.3221	35718
	97112	chr12:26359640-26360666	ITPR2	0.0291737	0.351061	0.0102417	0.0102417	TCF7L1	FALSE	TCF7L1_direct_+/+	TCF7L1_direct_+/+_(704g)	TCF7L1_direct_+/+_(3364r)	2.91348	1	0.0916691	105677
	97113	chr16:88718943-88719852	MVD	0.10694	0.204101	0.0218267	0.0218267	TCF7L1	FALSE	TCF7L1_direct_+/+	TCF7L1_direct_+/+_(704g)	TCF7L1_direct_+/+_(3364r)	3.79196	1	0.179205	7265
	97114	chr18:74411680-74412821	DIPK1C	0.0598901	0.179133	0.0107283	0.0107283	TCF7L1	FALSE	TCF7L1_direct_+/+	TCF7L1_direct_+/+_(704g)	TCF7L1_direct_+/+_(3364r)	3.52255	1	0.172916	88997
	97115	chr3:114453932-114455839	ZBTB20	0.0839295	0.396024	0.0332381	0.0332381	TCF7L1	FALSE	TCF7L1_direct_+/+	TCF7L1_direct_+/+_(704g)	TCF7L1_direct_+/+_(3364r)	3.59398	1	0.256736	435
	97116	chr18:50649668-50650185	MAPK4	0.0752465	0.308367	0.0232035	0.0232035	TCF7L1	FALSE	TCF7L1_direct_+/+	TCF7L1_direct_+/+_(704g)	TCF7L1_direct_+/+_(3364r)	4.97092	1	0.290006	36354
	97117	chr3:9864009-9865288	IL17RE	0.183407	0.107874	0.019785	0.019785	TCF7L1	FALSE	TCF7L1_direct_+/+	TCF7L1_direct_+/+_(704g)	TCF7L1_direct_+/+_(3364r)	3.18646	1	0.0843541	1786
	97118	chr5:172380686-172381752	SH3PXD2B	0.0485786	0.252608	0.0122713	0.0122713	TCF7L1	FALSE	TCF7L1_direct_+/+	TCF7L1_direct_+/+_(704g)	TCF7L1_direct_+/+_(3364r)	2.97081	1	0.184057	123247
	97119	chr8:81071326-81072304	PAG1	0.0350145	0.271419	0.00950359	0.00950359	TCF7L1	FALSE	TCF7L1_direct_+/+	TCF7L1_direct_+/+_(704g)	TCF7L1_direct_+/+_(3364r)	3.7589	1	0.189351	113214
	97120	chr12:99917861-99918583	ANKS1B	0.0156976	0.0899526	0.00141204	0.00141204	TCF7L1	FALSE	TCF7L1_direct_+/+	TCF7L1_direct_+/+_(704g)	TCF7L1_direct_+/+_(3364r)	8.38619	1	0.324776	74840
	97121	chr3:114400389-114401400	ZBTB20	0.0104797	0.334075	0.003501	0.003501	TCF7L1	FALSE	TCF7L1_direct_+/+	TCF7L1_direct_+/+_(704g)	TCF7L1_direct_+/+_(3364r)	3.59398	1	0.256736	85380
	97122	chr15:85024518-85024940	PDE8A	0.0582609	0.28544	0.01663	0.01663	TCF7L1	FALSE	TCF7L1_direct_+/+	TCF7L1_direct_+/+_(704g)	TCF7L1_direct_+/+_(3364r)	9.53926	1	0.244689	36920
	97123	chr9:35161545-35162739	UNC13B	0.0786686	0.140046	0.0110172	0.0110172	TCF7L1	FALSE	TCF7L1_direct_+/+	TCF7L1_direct_+/+_(704g)	TCF7L1_direct_+/+_(3364r)	3.59428	1	0.141184	56972
	97124	chr15:58830379-58831046	ADAM10	0.0608387	0.221262	0.0134613	0.0134613	TCF7L1	FALSE	TCF7L1_direct_+/+	TCF7L1_direct_+/+_(704g)	TCF7L1_direct_+/+_(3364r)	2.8058	1	0.165178	56994
	97125	chr14:74675215-74676034	LTBP2	0.0333877	0.279406	0.00932872	0.00932872	TCF7L1	FALSE	TCF7L1_direct_+/+	TCF7L1_direct_+/+_(704g)	TCF7L1_direct_+/+_(3364r)	4.74672	1	0.26334	106090
	97126	chr14:69921606-69922702	SMOC1	0.128403	0.345244	0.0443304	0.0443304	TCF7L1	FALSE	TCF7L1_direct_+/+	TCF7L1_direct_+/+_(704g)	TCF7L1_direct_+/+_(3364r)	4.33892	1	0.318691	13020
	97127	chr2:166344526-166345289	SCN9A	0.159121	0.488678	0.0777587	0.0777587	TCF7L1	FALSE	TCF7L1_direct_+/+	TCF7L1_direct_+/+_(704g)	TCF7L1_direct_+/+_(3364r)	8.56634	1	0.356959	7238
	97128	chr7:22499660-22500810	STEAP1B	0.0936412	0.27905	0.0261306	0.0261306	TCF7L1	FALSE	TCF7L1_direct_+/+	TCF7L1_direct_+/+_(704g)	TCF7L1_direct_+/+_(3364r)	2.64041	1	0.231043	50077
	97129	chr9:106860015-106861274	ZNF462	0.0669261	0.252594	0.0169051	0.0169051	TCF7L1	FALSE	TCF7L1_direct_+/+	TCF7L1_direct_+/+_(704g)	TCF7L1_direct_+/+_(3364r)	4.06959	1	0.252943	42073
	97130	chr6:44855680-44856406	SUPT3H	0.00763744	0.0671736	0.000513034	0.000513034	TCF7L1	FALSE	TCF7L1_direct_+/+	TCF7L1_direct_+/+_(704g)	TCF7L1_direct_+/+_(3364r)	2.60589	1	0.108904	137412
	97131	chr4:186714080-186715346	FAT1	0.025945	0.210404	0.00545894	0.00545894	TCF7L1	FALSE	TCF7L1_direct_+/+	TCF7L1_direct_+/+_(704g)	TCF7L1_direct_+/+_(3364r)	3.82356	1	0.220574	61064
	97132	chr18:12415464-12416117	PRELID3A	0.0643511	0.124821	0.00803238	0.00803238	TCF7L1	FALSE	TCF7L1_direct_+/+	TCF7L1_direct_+/+_(704g)	TCF7L1_direct_+/+_(3364r)	2.84119	1	0.0944155	81501
	97133	chr15:101368907-101370769	PCSK6	0.0358483	0.269311	0.00965436	0.00965436	TCF7L1	FALSE	TCF7L1_direct_+/+	TCF7L1_direct_+/+_(704g)	TCF7L1_direct_+/+_(3364r)	4.81846	1	0.212851	54687
	97134	chr6:53910757-53911566	LRRC1	0.0584119	0.356028	0.0207963	0.0207963	TCF7L1	FALSE	TCF7L1_direct_+/+	TCF7L1_direct_+/+_(704g)	TCF7L1_direct_+/+_(3364r)	5.70671	1	0.304767	49818
	97135	chr6:125611581-125612725	HEY2	0.118179	0.381259	0.0450569	0.0450569	TCF7L1	FALSE	TCF7L1_direct_+/+	TCF7L1_direct_+/+_(704g)	TCF7L1_direct_+/+_(3364r)	6.94497	1	0.346731	5903
	97136	chrX:53071352-53073576	TSPYL2	0.030568	0.104314	0.00318867	0.00318867	TCF7L1	FALSE	TCF7L1_direct_+/+	TCF7L1_direct_+/+_(704g)	TCF7L1_direct_+/+_(3364r)	4.18542	1	0.11616	6916
	97137	chr2:85132575-85134838	TCF7L1	0.0213652	0.421451	0.00900437	0.00900437	TCF7L1	FALSE	TCF7L1_direct_+/+	TCF7L1_direct_+/+_(704g)	TCF7L1_direct_+/+_(3364r)	31.1022	1	1	3855
	97138	chr15:78810219-78812252	ADAMTS7	0.0817475	0.10024	0.00819433	0.00819433	TCF7L1	FALSE	TCF7L1_direct_+/+	TCF7L1_direct_+/+_(704g)	TCF7L1_direct_+/+_(3364r)	2.88986	1	0.0648889	22440
	97139	chr1:57259086-57260317	DAB1	0.0293129	0.387195	0.0113498	0.0113498	TCF7L1	FALSE	TCF7L1_direct_+/+	TCF7L1_direct_+/+_(704g)	TCF7L1_direct_+/+_(3364r)	11.2524	1	0.364131	18886
	97140	chr4:48016184-48017659	TXK	0.0283284	0.115205	0.00326357	0.00326357	TCF7L1	FALSE	TCF7L1_direct_+/+	TCF7L1_direct_+/+_(704g)	TCF7L1_direct_+/+_(3364r)	3.40821	1	0.280203	77327
	97141	chr5:43395504-43396470	CCL28	0.213715	0.136575	0.029188	0.029188	TCF7L1	FALSE	TCF7L1_direct_+/+	TCF7L1_direct_+/+_(704g)	TCF7L1_direct_+/+_(3364r)	3.17696	1	0.0897403	3091
	97142	chr1:66725677-66726458	SGIP1	0.041016	0.260905	0.0107013	0.0107013	TCF7L1	FALSE	TCF7L1_direct_+/+	TCF7L1_direct_+/+_(704g)	TCF7L1_direct_+/+_(3364r)	3.24812	1	0.217383	121573
	97143	chr18:35174204-35174967	ZNF397	0.0346353	0.0872559	0.00302214	0.00302214	TCF7L1	FALSE	TCF7L1_direct_+/+	TCF7L1_direct_+/+_(704g)	TCF7L1_direct_+/+_(3364r)	3.15131	1	0.0815031	19351
	97144	chr18:9517301-9518142	TWSG1	0.0383533	0.106917	0.00410063	0.00410063	TCF7L1	FALSE	TCF7L1_direct_+/+	TCF7L1_direct_+/+_(704g)	TCF7L1_direct_+/+_(3364r)	2.69147	1	0.091299	86633
	97145	chr3:118932758-118933440	IGSF11	0.045149	0.479436	0.021646	0.021646	TCF7L1	FALSE	TCF7L1_direct_+/+	TCF7L1_direct_+/+_(704g)	TCF7L1_direct_+/+_(3364r)	6.22525	1	0.385726	32249
	97146	chr11:355189-356546	B4GALNT4	0.00995565	0.0812148	0.000808546	0.000808546	TCF7L1	FALSE	TCF7L1_direct_+/+	TCF7L1_direct_+/+_(704g)	TCF7L1_direct_+/+_(3364r)	2.90219	1	0.190882	152284
	97147	chr10:60816471-60817845	RHOBTB1	0.0135602	0.155812	0.00211284	0.00211284	TCF7L1	FALSE	TCF7L1_direct_+/+	TCF7L1_direct_+/+_(704g)	TCF7L1_direct_+/+_(3364r)	5.50275	1	0.337617	86863
	97148	chr7:94440337-94440913	SGCE	0.0294404	0.208584	0.00614081	0.00614081	TCF7L1	FALSE	TCF7L1_direct_+/+	TCF7L1_direct_+/+_(704g)	TCF7L1_direct_+/+_(3364r)	3.45735	1	0.230126	75887
	97149	chr2:197627413-197628713	RFTN2	0.127567	0.311847	0.0397815	0.0397815	TCF7L1	FALSE	TCF7L1_direct_+/+	TCF7L1_direct_+/+_(704g)	TCF7L1_direct_+/+_(3364r)	4.04773	1	0.237385	27886
	97150	chr11:70610375-70611467	SHANK2	0.012243	0.587402	0.00719154	0.00719154	TCF7L1	FALSE	TCF7L1_direct_+/+	TCF7L1_direct_+/+_(704g)	TCF7L1_direct_+/+_(3364r)	23.9379	1	0.533446	15066
	97151	chr1:91552944-91553895	HFM1	0.0658942	0.122266	0.00805661	0.00805661	TCF7L1	FALSE	TCF7L1_direct_+/+	TCF7L1_direct_+/+_(704g)	TCF7L1_direct_+/+_(3364r)	4.18943	1	0.139235	74871
	97152	chr11:19918844-19920122	NAV2	0.109337	0.516809	0.0565061	0.0565061	TCF7L1	FALSE	TCF7L1_direct_+/+	TCF7L1_direct_+/+_(704g)	TCF7L1_direct_+/+_(3364r)	17.0612	1	0.384584	6160
	97153	chr8:63085407-63086803	NKAIN3	0.0684174	0.592212	0.0405176	0.0405176	TCF7L1	FALSE	TCF7L1_direct_+/+	TCF7L1_direct_+/+_(704g)	TCF7L1_direct_+/+_(3364r)	12.4531	1	0.440295	18643
	97154	chr7:116286801-116287405	TES	0.0157697	0.0986842	0.00155622	0.00155622	TCF7L1	FALSE	TCF7L1_direct_+/+	TCF7L1_direct_+/+_(704g)	TCF7L1_direct_+/+_(3364r)	2.60441	1	0.158284	166431
	97155	chr5:127289854-127291653	MEGF10	0.17928	0.403239	0.0722926	0.0722926	TCF7L1	FALSE	TCF7L1_direct_+/+	TCF7L1_direct_+/+_(704g)	TCF7L1_direct_+/+_(3364r)	3.85931	1	0.352971	4275
	97156	chr11:69915290-69916254	ANO1	0.0368119	0.141122	0.00519496	0.00519496	TCF7L1	FALSE	TCF7L1_direct_+/+	TCF7L1_direct_+/+_(704g)	TCF7L1_direct_+/+_(3364r)	3.5099	1	0.140435	79202
	97157	chr18:35155364-35156021	MAPRE2	0.0824688	0.325941	0.02688	0.02688	TCF7L1	FALSE	TCF7L1_direct_+/+	TCF7L1_direct_+/+_(704g)	TCF7L1_direct_+/+_(3364r)	3.41678	1	0.248758	65269
	97158	chr9:16099828-16101239	CCDC171	0.0358314	0.11396	0.00408334	0.00408334	TCF7L1	FALSE	TCF7L1_direct_+/+	TCF7L1_direct_+/+_(704g)	TCF7L1_direct_+/+_(3364r)	3.22728	1	0.17402	74620
	97159	chr6:142156204-142157041	ADGRG6	0.0186068	0.206545	0.00384314	0.00384314	TCF7L1	FALSE	TCF7L1_direct_+/+	TCF7L1_direct_+/+_(704g)	TCF7L1_direct_+/+_(3364r)	3.52034	1	0.241288	59074
	97160	chr12:56721661-56722098	RBMS2	0.0194844	0.0574845	0.00112005	0.00112005	TCF7L1	FALSE	TCF7L1_direct_+/+	TCF7L1_direct_+/+_(704g)	TCF7L1_direct_+/+_(3364r)	3.06387	1	0.0766699	69156
	97161	chr10:31261576-31263315	ZEB1	0.0981642	0.315265	0.0309477	0.0309477	TCF7L1	FALSE	TCF7L1_direct_+/+	TCF7L1_direct_+/+_(704g)	TCF7L1_direct_+/+_(3364r)	3.0631	1	0.154475	33834
	97162	chr3:29695370-29696849	RBMS3	0.116953	0.651764	0.0762259	0.0762259	TCF7L1	FALSE	TCF7L1_direct_+/+	TCF7L1_direct_+/+_(704g)	TCF7L1_direct_+/+_(3364r)	3.3369	1	0.34734	43551
	97163	chr21:39611446-39613168	B3GALT5	0.0882786	0.200515	0.0177012	0.0177012	TCF7L1	FALSE	TCF7L1_direct_+/+	TCF7L1_direct_+/+_(704g)	TCF7L1_direct_+/+_(3364r)	3.66784	1	0.175372	33858
	97164	chr2:39503987-39505684	MAP4K3	0.0499376	0.0607248	0.00303245	0.00303245	TCF7L1	FALSE	TCF7L1_direct_+/+	TCF7L1_direct_+/+_(704g)	TCF7L1_direct_+/+_(3364r)	3.10355	1	0.104013	43702
	97165	chr2:176140211-176141114	LNPK	0.012984	0.104204	0.00135299	0.00135299	TCF7L1	FALSE	TCF7L1_direct_+/+	TCF7L1_direct_+/+_(704g)	TCF7L1_direct_+/+_(3364r)	3.2833	1	0.234716	63363
	97166	chr14:64745491-64747065	PLEKHG3	0.0554999	0.16962	0.0094139	0.0094139	TCF7L1	FALSE	TCF7L1_direct_+/+	TCF7L1_direct_+/+_(704g)	TCF7L1_direct_+/+_(3364r)	2.931	1	0.112173	86105
	97167	chr1:54609260-54609933	MROH7	0.10316	0.195194	0.0201362	0.0201362	TCF7L1	FALSE	TCF7L1_direct_+/+	TCF7L1_direct_+/+_(704g)	TCF7L1_direct_+/+_(3364r)	3.43911	1	0.164174	11212
	97168	chr8:140629609-140630583	PTK2	0.00988898	0.212569	0.00210209	0.00210209	TCF7L1	FALSE	TCF7L1_direct_+/+	TCF7L1_direct_+/+_(704g)	TCF7L1_direct_+/+_(3364r)	4.9453	1	0.221463	121382
	97169	chr2:169477948-169480100	BBS5	0.347938	0.173674	0.0604276	0.0604276	TCF7L1	FALSE	TCF7L1_direct_+/+	TCF7L1_direct_+/+_(704g)	TCF7L1_direct_+/+_(3364r)	3.94602	1	0.181367	1262
	97170	chr17:42002668-42003635	ACLY	0.0600169	0.0953474	0.00572245	0.00572245	TCF7L1	FALSE	TCF7L1_direct_+/+	TCF7L1_direct_+/+_(704g)	TCF7L1_direct_+/+_(3364r)	3.44417	1	0.103699	29817
	97171	chr17:60435478-60436499	APPBP2	0.018157	0.0709409	0.00128807	0.00128807	TCF7L1	FALSE	TCF7L1_direct_+/+	TCF7L1_direct_+/+_(704g)	TCF7L1_direct_+/+_(3364r)	4.48949	1	0.0904116	63238
	97172	chr12:80966808-80967386	ACSS3	0.0722889	0.312248	0.022572	0.022572	TCF7L1	FALSE	TCF7L1_direct_+/+	TCF7L1_direct_+/+_(704g)	TCF7L1_direct_+/+_(3364r)	5.93541	1	0.298738	42905
	97173	chr11:69986350-69986696	ANO1	0.0306943	0.0843164	0.00258804	0.00258804	TCF7L1	FALSE	TCF7L1_direct_+/+	TCF7L1_direct_+/+_(704g)	TCF7L1_direct_+/+_(3364r)	3.5099	1	0.140435	77040
	97174	chr4:158164086-158164941	GASK1B	0.0688422	0.174957	0.0120444	0.0120444	TCF7L1	FALSE	TCF7L1_direct_+/+	TCF7L1_direct_+/+_(704g)	TCF7L1_direct_+/+_(3364r)	3.10558	1	0.167506	89643
	97175	chr6:98844922-98846175	FBXL4	0.0747897	0.256427	0.0191781	0.0191781	TCF7L1	FALSE	TCF7L1_direct_+/+	TCF7L1_direct_+/+_(704g)	TCF7L1_direct_+/+_(3364r)	4.60055	1	0.218986	63929
	97176	chr14:103735199-103737271	ZFYVE21	0.0573574	0.134119	0.00769273	0.00769273	TCF7L1	FALSE	TCF7L1_direct_+/+	TCF7L1_direct_+/+_(704g)	TCF7L1_direct_+/+_(3364r)	2.74588	1	0.0959943	80048
	97177	chr2:26432468-26433250	SELENOI	0.102081	0.130507	0.0133223	0.0133223	TCF7L1	FALSE	TCF7L1_direct_+/+	TCF7L1_direct_+/+_(704g)	TCF7L1_direct_+/+_(3364r)	3.81814	1	0.0923766	3166
	97178	chr3:155744045-155746267	GMPS	0.21904	0.0911562	0.0199668	0.0199668	TCF7L1	FALSE	TCF7L1_direct_+/+	TCF7L1_direct_+/+_(704g)	TCF7L1_direct_+/+_(3364r)	3.8962	1	0.0628028	7907
	97179	chr12:32139100-32140873	BICD1	0.0659092	0.387542	0.0255426	0.0255426	TCF7L1	FALSE	TCF7L1_direct_+/+	TCF7L1_direct_+/+_(704g)	TCF7L1_direct_+/+_(3364r)	18.3597	1	0.39575	3331
	97180	chr9:94920256-94921387	AOPEP	0.00402629	0.222591	0.000896218	0.000896218	TCF7L1	FALSE	TCF7L1_direct_+/+	TCF7L1_direct_+/+_(704g)	TCF7L1_direct_+/+_(3364r)	7.03162	1	0.311949	23523
	97181	chr3:175207953-175208662	NAALADL2	0.0258902	0.185853	0.00481179	0.00481179	TCF7L1	FALSE	TCF7L1_direct_+/+	TCF7L1_direct_+/+_(704g)	TCF7L1_direct_+/+_(3364r)	6.4989	1	0.241949	71165
	97182	chr15:62793101-62794390	TLN2	0.0994964	0.317668	0.0316068	0.0316068	TCF7L1	FALSE	TCF7L1_direct_+/+	TCF7L1_direct_+/+_(704g)	TCF7L1_direct_+/+_(3364r)	15.5073	1	0.289536	10434
	97183	chr14:90453122-90454900	NRDE2	0.0738343	0.0897167	0.00662417	0.00662417	TCF7L1	FALSE	TCF7L1_direct_+/+	TCF7L1_direct_+/+_(704g)	TCF7L1_direct_+/+_(3364r)	3.65454	1	0.068755	66297
	97184	chr9:133112423-133115173	RALGDS	0.0772377	0.0908307	0.00701555	0.00701555	TCF7L1	FALSE	TCF7L1_direct_+/+	TCF7L1_direct_+/+_(704g)	TCF7L1_direct_+/+_(3364r)	2.80377	1	0.073262	24779
	97185	chr12:56581252-56582352	BAZ2A	0.0612777	0.0742686	0.00455101	0.00455101	TCF7L1	FALSE	TCF7L1_direct_+/+	TCF7L1_direct_+/+_(704g)	TCF7L1_direct_+/+_(3364r)	2.831	1	0.0733208	61931
	97186	chr3:11433802-11434920	VGLL4	0.0238678	0.189035	0.00451185	0.00451185	TCF7L1	FALSE	TCF7L1_direct_+/+	TCF7L1_direct_+/+_(704g)	TCF7L1_direct_+/+_(3364r)	2.8525	1	0.16292	110644
	97187	chr4:170089218-170090505	MFAP3L	0.0303509	0.24702	0.00749729	0.00749729	TCF7L1	FALSE	TCF7L1_direct_+/+	TCF7L1_direct_+/+_(704g)	TCF7L1_direct_+/+_(3364r)	3.01108	1	0.253752	93172
	97188	chr5:15718385-15719265	FBXL7	0.0379206	0.292399	0.011088	0.011088	TCF7L1	FALSE	TCF7L1_direct_+/+	TCF7L1_direct_+/+_(704g)	TCF7L1_direct_+/+_(3364r)	3.07339	1	0.200714	90171
	97189	chr9:32398414-32398631	ACO1	0.154236	0.0581886	0.00897475	0.00897475	TCF7L1	FALSE	TCF7L1_direct_+/+	TCF7L1_direct_+/+_(704g)	TCF7L1_direct_+/+_(3364r)	4.33098	1	0.091884	6925
	97190	chr1:62336889-62338876	DOCK7	0.105675	0.318027	0.0336076	0.0336076	TCF7L1	FALSE	TCF7L1_direct_+/+	TCF7L1_direct_+/+_(704g)	TCF7L1_direct_+/+_(3364r)	8.37116	1	0.260252	16955
	97191	chr1:220527206-220529577	MARK1	0.200154	0.298197	0.0596851	0.0596851	TCF7L1	FALSE	TCF7L1_direct_+/+	TCF7L1_direct_+/+_(704g)	TCF7L1_direct_+/+_(3364r)	2.98328	1	0.178664	1879
	97192	chr3:155704010-155705452	PLCH1	0.0871045	0.331429	0.0288689	0.0288689	TCF7L1	FALSE	TCF7L1_direct_+/+	TCF7L1_direct_+/+_(704g)	TCF7L1_direct_+/+_(3364r)	3.40324	1	0.312626	20523
	97193	chr17:82103749-82104568	FASN	0.0313804	0.125425	0.00393589	0.00393589	TCF7L1	FALSE	TCF7L1_direct_+/+	TCF7L1_direct_+/+_(704g)	TCF7L1_direct_+/+_(3364r)	3.36872	1	0.164372	53539
	97194	chr1:37078043-37079009	GRIK3	0.0753722	0.546963	0.0412258	0.0412258	TCF7L1	FALSE	TCF7L1_direct_+/+	TCF7L1_direct_+/+_(704g)	TCF7L1_direct_+/+_(3364r)	8.1688	1	0.430428	15157
	97195	chr15:65066901-65069661	RASL12	0.0461568	0.251885	0.0116262	0.0116262	TCF7L1	FALSE	TCF7L1_direct_+/+	TCF7L1_direct_+/+_(704g)	TCF7L1_direct_+/+_(3364r)	3.27008	1	0.237499	53064
	97196	chr17:68783470-68784515	ABCA8	0.0407466	0.478642	0.019503	0.019503	TCF7L1	FALSE	TCF7L1_direct_+/+	TCF7L1_direct_+/+_(704g)	TCF7L1_direct_+/+_(3364r)	3.18471	1	0.332745	128855
	97197	chr22:32996772-32997227	TIMP3	0.0371106	0.295374	0.0109615	0.0109615	TCF7L1	FALSE	TCF7L1_direct_+/+	TCF7L1_direct_+/+_(704g)	TCF7L1_direct_+/+_(3364r)	5.25435	1	0.271283	51867
	97198	chr6:69232239-69233331	ADGRB3	0.0423428	0.564046	0.0238833	0.0238833	TCF7L1	FALSE	TCF7L1_direct_+/+	TCF7L1_direct_+/+_(704g)	TCF7L1_direct_+/+_(3364r)	15.7015	1	0.451656	22083
	97199	chr5:168295590-168296243	WWC1	0.162357	0.234189	0.0380222	0.0380222	TCF7L1	FALSE	TCF7L1_direct_+/+	TCF7L1_direct_+/+_(704g)	TCF7L1_direct_+/+_(3364r)	3.61975	1	0.184065	26095
	97200	chr14:51539537-51540423	FRMD6	0.10034	0.352197	0.0353393	0.0353393	TCF7L1	FALSE	TCF7L1_direct_+/+	TCF7L1_direct_+/+_(704g)	TCF7L1_direct_+/+_(3364r)	4.22941	1	0.278323	45680
	97201	chr3:115071156-115072014	ZBTB20	0.00753157	0.118213	0.00089033	0.00089033	TCF7L1	FALSE	TCF7L1_direct_+/+	TCF7L1_direct_+/+_(704g)	TCF7L1_direct_+/+_(3364r)	3.59398	1	0.256736	134242
	97202	chr4:71487022-71487948	SLC4A4	0.134222	0.499167	0.066999	0.066999	TCF7L1	FALSE	TCF7L1_direct_+/+	TCF7L1_direct_+/+_(704g)	TCF7L1_direct_+/+_(3364r)	25.1359	1	0.485121	775
	97203	chr1:183881549-183882762	RGL1	0.0273287	0.312822	0.00854904	0.00854904	TCF7L1	FALSE	TCF7L1_direct_+/+	TCF7L1_direct_+/+_(704g)	TCF7L1_direct_+/+_(3364r)	9.77309	1	0.315892	46682
	97204	chr16:13060941-13062013	SHISA9	0.0463645	0.461007	0.0213744	0.0213744	TCF7L1	FALSE	TCF7L1_direct_+/+	TCF7L1_direct_+/+_(704g)	TCF7L1_direct_+/+_(3364r)	5.25228	1	0.439711	66357
	97205	chr4:150251574-150252237	DCLK2	0.0822116	0.362651	0.0298141	0.0298141	TCF7L1	FALSE	TCF7L1_direct_+/+	TCF7L1_direct_+/+_(704g)	TCF7L1_direct_+/+_(3364r)	12.8883	1	0.378155	4259
	97206	chr11:859572-860412	GATD1	0.0174367	0.0956673	0.00166812	0.00166812	TCF7L1	FALSE	TCF7L1_direct_+/+	TCF7L1_direct_+/+_(704g)	TCF7L1_direct_+/+_(3364r)	4.26179	1	0.0872913	88246
	97207	chr10:80443466-80445308	PRXL2A	0.012087	0.150538	0.00181954	0.00181954	TCF7L1	FALSE	TCF7L1_direct_+/+	TCF7L1_direct_+/+_(704g)	TCF7L1_direct_+/+_(3364r)	4.37265	1	0.235209	35154
	97208	chr9:127311224-127311909	GARNL3	0.0266856	0.131709	0.00351474	0.00351474	TCF7L1	FALSE	TCF7L1_direct_+/+	TCF7L1_direct_+/+_(704g)	TCF7L1_direct_+/+_(3364r)	3.16633	1	0.163782	46809
	97209	chr16:69309284-69309903	CYB5B	0.0886358	0.0827022	0.00733037	0.00733037	TCF7L1	FALSE	TCF7L1_direct_+/+	TCF7L1_direct_+/+_(704g)	TCF7L1_direct_+/+_(3364r)	4.42037	1	0.087042	45479
	97210	chr3:142242882-142243574	TFDP2	0.0136634	0.0775059	0.00105899	0.00105899	TCF7L1	FALSE	TCF7L1_direct_+/+	TCF7L1_direct_+/+_(704g)	TCF7L1_direct_+/+_(3364r)	2.61387	1	0.135168	134792
	97211	chr7:4915891-4916632	MMD2	0.0923501	0.452902	0.0418256	0.0418256	TCF7L1	FALSE	TCF7L1_direct_+/+	TCF7L1_direct_+/+_(704g)	TCF7L1_direct_+/+_(3364r)	8.20424	1	0.421834	11078
	97212	chr1:246587183-246587983	SMYD3	0.074367	0.180748	0.0134417	0.0134417	TCF7L1	FALSE	TCF7L1_direct_+/+	TCF7L1_direct_+/+_(704g)	TCF7L1_direct_+/+_(3364r)	2.99785	1	0.137871	45634
	97213	chr15:75137953-75139303	PPCDC	0.0135078	0.0595256	0.000804061	0.000804061	TCF7L1	FALSE	TCF7L1_direct_+/+	TCF7L1_direct_+/+_(704g)	TCF7L1_direct_+/+_(3364r)	3.08761	1	0.0578528	142954
	97214	chr1:225817000-225818114	TMEM63A	0.045736	0.0668906	0.00305931	0.00305931	TCF7L1	FALSE	TCF7L1_direct_+/+	TCF7L1_direct_+/+_(704g)	TCF7L1_direct_+/+_(3364r)	3.38705	1	0.0747152	97810
	97215	chr8:97887796-97888342	MATN2	0.021915	0.329863	0.00722895	0.00722895	TCF7L1	FALSE	TCF7L1_direct_+/+	TCF7L1_direct_+/+_(704g)	TCF7L1_direct_+/+_(3364r)	4.41436	1	0.273134	84016
	97216	chr18:12415464-12416117	SPIRE1	0.0661124	0.326816	0.0216066	0.0216066	TCF7L1	FALSE	TCF7L1_direct_+/+	TCF7L1_direct_+/+_(704g)	TCF7L1_direct_+/+_(3364r)	4.82708	1	0.265026	63482
	97217	chr16:180339-182049	RGS11	0.00909883	0.107488	0.000978019	0.000978019	TCF7L1	FALSE	TCF7L1_direct_+/+	TCF7L1_direct_+/+_(704g)	TCF7L1_direct_+/+_(3364r)	3.5321	1	0.135788	133057
	97218	chr4:42425322-42426345	ATP8A1	0.138173	0.444483	0.0614157	0.0614157	TCF7L1	FALSE	TCF7L1_direct_+/+	TCF7L1_direct_+/+_(704g)	TCF7L1_direct_+/+_(3364r)	12.3084	1	0.340231	6451
	97219	chr5:16574928-16575785	RETREG1	0.11503	0.453455	0.052161	0.052161	TCF7L1	FALSE	TCF7L1_direct_+/+	TCF7L1_direct_+/+_(704g)	TCF7L1_direct_+/+_(3364r)	7.30325	1	0.342855	10604
	97220	chr4:169024717-169025436	SH3RF1	0.0343383	0.220455	0.00757004	0.00757004	TCF7L1	FALSE	TCF7L1_direct_+/+	TCF7L1_direct_+/+_(704g)	TCF7L1_direct_+/+_(3364r)	3.94184	1	0.207224	123636
	97221	chr4:20266571-20267146	SLIT2	0.016566	0.32072	0.00531305	0.00531305	TCF7L1	FALSE	TCF7L1_direct_+/+	TCF7L1_direct_+/+_(704g)	TCF7L1_direct_+/+_(3364r)	2.98054	1	0.216627	130824
	97222	chr12:77324515-77325823	NAV3	0.0385368	0.269085	0.0103697	0.0103697	TCF7L1	FALSE	TCF7L1_direct_+/+	TCF7L1_direct_+/+_(704g)	TCF7L1_direct_+/+_(3364r)	18.1327	1	0.29737	25826
	97223	chr8:133285360-133286383	NDRG1	0.0615015	0.343193	0.0211069	0.0211069	TCF7L1	FALSE	TCF7L1_direct_+/+	TCF7L1_direct_+/+_(704g)	TCF7L1_direct_+/+_(3364r)	7.36748	1	0.263203	55575
	97224	chr11:44911079-44911976	TSPAN18	0.0264713	0.214587	0.00568039	0.00568039	TCF7L1	FALSE	TCF7L1_direct_+/+	TCF7L1_direct_+/+_(704g)	TCF7L1_direct_+/+_(3364r)	3.15467	1	0.191127	63098
	97225	chr5:16538839-16539797	RETREG1	0.029357	0.298241	0.00875548	0.00875548	TCF7L1	FALSE	TCF7L1_direct_+/+	TCF7L1_direct_+/+_(704g)	TCF7L1_direct_+/+_(3364r)	7.30325	1	0.342855	50254
	97226	chr14:74675215-74676034	AREL1	0.0306879	0.109229	0.00335201	0.00335201	TCF7L1	FALSE	TCF7L1_direct_+/+	TCF7L1_direct_+/+_(704g)	TCF7L1_direct_+/+_(3364r)	3.07458	1	0.0901818	138303
	97227	chr15:60660455-60661402	RORA	0.0171752	0.293602	0.00504268	0.00504268	TCF7L1	FALSE	TCF7L1_direct_+/+	TCF7L1_direct_+/+_(704g)	TCF7L1_direct_+/+_(3364r)	5.74539	1	0.293224	82718
	97228	chr10:614006-616077	DIP2C	0.031515	0.399733	0.0125976	0.0125976	TCF7L1	FALSE	TCF7L1_direct_+/+	TCF7L1_direct_+/+_(704g)	TCF7L1_direct_+/+_(3364r)	9.18612	1	0.286495	26830
	97229	chr22:30650302-30651248	SLC35E4	0.0656915	0.078643	0.00516618	0.00516618	TCF7L1	FALSE	TCF7L1_direct_+/+	TCF7L1_direct_+/+_(704g)	TCF7L1_direct_+/+_(3364r)	2.61075	1	0.0595197	34305
	97230	chr17:50893134-50894164	SPAG9	0.0294924	0.0919043	0.00271048	0.00271048	TCF7L1	FALSE	TCF7L1_direct_+/+	TCF7L1_direct_+/+_(704g)	TCF7L1_direct_+/+_(3364r)	3.0103	1	0.100295	111323
	97231	chr11:34495751-34496708	CAT	0.0104065	0.0667412	0.000694542	0.000694542	TCF7L1	FALSE	TCF7L1_direct_+/+	TCF7L1_direct_+/+_(704g)	TCF7L1_direct_+/+_(3364r)	4.14071	1	0.0995311	125374
	97232	chr12:120892057-120892950	SPPL3	0.0285303	0.0890616	0.00254095	0.00254095	TCF7L1	FALSE	TCF7L1_direct_+/+	TCF7L1_direct_+/+_(704g)	TCF7L1_direct_+/+_(3364r)	2.79009	1	0.142694	68565
	97233	chr6:117930650-117930994	SLC35F1	0.0315242	0.639109	0.0201474	0.0201474	TCF7L1	FALSE	TCF7L1_direct_+/+	TCF7L1_direct_+/+_(704g)	TCF7L1_direct_+/+_(3364r)	14.9783	1	0.479273	32943
	97234	chr11:33690331-33691420	KIAA1549L	0.0330562	0.323166	0.0106826	0.0106826	TCF7L1	FALSE	TCF7L1_direct_+/+	TCF7L1_direct_+/+_(704g)	TCF7L1_direct_+/+_(3364r)	3.97901	1	0.299447	101305
	97235	chr6:135901461-135902540	PDE7B	0.0509171	0.330353	0.0168206	0.0168206	TCF7L1	FALSE	TCF7L1_direct_+/+	TCF7L1_direct_+/+_(704g)	TCF7L1_direct_+/+_(3364r)	6.11235	1	0.251876	65758
	97236	chr8:97868594-97870057	MATN2	0.0457271	0.380262	0.0173883	0.0173883	TCF7L1	FALSE	TCF7L1_direct_+/+	TCF7L1_direct_+/+_(704g)	TCF7L1_direct_+/+_(3364r)	4.41436	1	0.273134	104351
	97237	chr6:111540785-111541628	FYN	0.01606	0.426709	0.00685296	0.00685296	TCF7L1	FALSE	TCF7L1_direct_+/+	TCF7L1_direct_+/+_(704g)	TCF7L1_direct_+/+_(3364r)	15.9812	1	0.365824	23754
	97238	chr10:89518102-89518498	PANK1	0.0477965	0.128714	0.00615208	0.00615208	TCF7L1	FALSE	TCF7L1_direct_+/+	TCF7L1_direct_+/+_(704g)	TCF7L1_direct_+/+_(3364r)	4.42898	1	0.166683	78679
	97239	chr12:26832066-26834135	INTS13	0.0173684	0.0992067	0.00172307	0.00172307	TCF7L1	FALSE	TCF7L1_direct_+/+	TCF7L1_direct_+/+_(704g)	TCF7L1_direct_+/+_(3364r)	3.81691	1	0.169413	51730
	97240	chr3:174439622-174440221	NAALADL2	0.012573	0.138108	0.00173643	0.00173643	TCF7L1	FALSE	TCF7L1_direct_+/+	TCF7L1_direct_+/+_(704g)	TCF7L1_direct_+/+_(3364r)	6.4989	1	0.241949	85069
	97241	chr1:57422209-57424971	DAB1	0.107384	0.439512	0.0471966	0.0471966	TCF7L1	FALSE	TCF7L1_direct_+/+	TCF7L1_direct_+/+_(704g)	TCF7L1_direct_+/+_(3364r)	11.2524	1	0.364131	6848
	97242	chr1:109852239-109853024	CSF1	0.0499149	0.117209	0.00585046	0.00585046	TCF7L1	FALSE	TCF7L1_direct_+/+	TCF7L1_direct_+/+_(704g)	TCF7L1_direct_+/+_(3364r)	4.10699	1	0.130746	28237
	97243	chr14:72883634-72884610	DPF3	0.114848	0.267868	0.0307641	0.0307641	TCF7L1	FALSE	TCF7L1_direct_+/+	TCF7L1_direct_+/+_(704g)	TCF7L1_direct_+/+_(3364r)	4.66432	1	0.244872	7374
	97244	chr4:158236489-158237317	TMEM144	0.066985	0.121673	0.0081503	0.0081503	TCF7L1	FALSE	TCF7L1_direct_+/+	TCF7L1_direct_+/+_(704g)	TCF7L1_direct_+/+_(3364r)	3.60428	1	0.156792	87285
	97245	chr6:144294014-144294376	UTRN	0.0255353	0.0567159	0.00144826	0.00144826	TCF7L1	FALSE	TCF7L1_direct_+/+	TCF7L1_direct_+/+_(704g)	TCF7L1_direct_+/+_(3364r)	12.721	1	0.235258	29120
	97246	chr12:109130685-109131986	ACACB	0.0941836	0.315084	0.0296758	0.0296758	TCF7L1	FALSE	TCF7L1_direct_+/+	TCF7L1_direct_+/+_(704g)	TCF7L1_direct_+/+_(3364r)	6.07047	1	0.299245	21717
	97247	chr15:65083358-65083692	RASL12	0.0963712	0.307238	0.0296089	0.0296089	TCF7L1	FALSE	TCF7L1_direct_+/+	TCF7L1_direct_+/+_(704g)	TCF7L1_direct_+/+_(3364r)	3.27008	1	0.237499	13545
	97248	chr18:62723577-62724348	PHLPP1	0.0531362	0.269923	0.0143427	0.0143427	TCF7L1	FALSE	TCF7L1_direct_+/+	TCF7L1_direct_+/+_(704g)	TCF7L1_direct_+/+_(3364r)	8.00387	1	0.347056	16373
	97249	chr16:56519199-56520698	BBS2	0.0349762	0.272045	0.00951508	0.00951508	TCF7L1	FALSE	TCF7L1_direct_+/+	TCF7L1_direct_+/+_(704g)	TCF7L1_direct_+/+_(3364r)	2.86958	1	0.259856	58728
	97250	chr12:509664-510964	B4GALNT3	0.10042	0.281904	0.0283088	0.0283088	TCF7L1	FALSE	TCF7L1_direct_+/+	TCF7L1_direct_+/+_(704g)	TCF7L1_direct_+/+_(3364r)	2.75928	1	0.182923	6893
	97251	chr14:63276548-63277358	RHOJ	0.0163405	0.284903	0.00465547	0.00465547	TCF7L1	FALSE	TCF7L1_direct_+/+	TCF7L1_direct_+/+_(704g)	TCF7L1_direct_+/+_(3364r)	9.23064	1	0.394895	50953
	97252	chr3:42733557-42734062	SEC22C	0.050714	0.0782834	0.00397006	0.00397006	TCF7L1	FALSE	TCF7L1_direct_+/+	TCF7L1_direct_+/+_(704g)	TCF7L1_direct_+/+_(3364r)	2.61012	1	0.0580421	120213
	97253	chr11:61827048-61829355	FADS1	0.0325325	0.219158	0.00712974	0.00712974	TCF7L1	FALSE	TCF7L1_direct_+/+	TCF7L1_direct_+/+_(704g)	TCF7L1_direct_+/+_(3364r)	4.03722	1	0.23127	123026
	97254	chr11:350165-351249	B4GALNT4	0.0102292	0.117629	0.00120325	0.00120325	TCF7L1	FALSE	TCF7L1_direct_+/+	TCF7L1_direct_+/+_(704g)	TCF7L1_direct_+/+_(3364r)	2.90219	1	0.190882	66552
	97255	chr10:1055735-1057597	IDI1	0.0132753	0.0681547	0.000904776	0.000904776	TCF7L1	FALSE	TCF7L1_direct_+/+	TCF7L1_direct_+/+_(704g)	TCF7L1_direct_+/+_(3364r)	3.48409	1	0.195945	102876
	97256	chr22:41840895-41842226	SREBF2	0.0547359	0.16535	0.00905059	0.00905059	TCF7L1	FALSE	TCF7L1_direct_+/+	TCF7L1_direct_+/+_(704g)	TCF7L1_direct_+/+_(3364r)	3.3098	1	0.193243	102092
	97257	chr5:150530607-150531575	NDST1	0.0586976	0.11219	0.00658526	0.00658526	TCF7L1	FALSE	TCF7L1_direct_+/+	TCF7L1_direct_+/+_(704g)	TCF7L1_direct_+/+_(3364r)	2.83116	1	0.0789408	2434
	97258	chrX:31435306-31436126	DMD	0.132441	0.654919	0.0867384	0.0867384	TCF7L1	FALSE	TCF7L1_direct_+/+	TCF7L1_direct_+/+_(704g)	TCF7L1_direct_+/+_(3364r)	18.969	1	0.446414	2043
	97259	chr5:90640185-90641080	ADGRV1	0.0717384	0.510008	0.0365871	0.0365871	TCF7L1	FALSE	TCF7L1_direct_+/+	TCF7L1_direct_+/+_(704g)	TCF7L1_direct_+/+_(3364r)	23.3421	1	0.489564	8786
	97260	chr2:197674083-197676212	RFTN2	0.149862	0.325931	0.0488446	0.0488446	TCF7L1	FALSE	TCF7L1_direct_+/+	TCF7L1_direct_+/+_(704g)	TCF7L1_direct_+/+_(3364r)	4.04773	1	0.237385	1259
	97261	chr16:58046024-58047386	MMP15	0.0512141	0.112058	0.00573897	0.00573897	TCF7L1	FALSE	TCF7L1_direct_+/+	TCF7L1_direct_+/+_(704g)	TCF7L1_direct_+/+_(3364r)	2.81687	1	0.09043	82696
	97262	chr11:104009788-104010297	PDGFD	0.00800299	0.0736036	0.000589049	0.000589049	TCF7L1	FALSE	TCF7L1_direct_+/+	TCF7L1_direct_+/+_(704g)	TCF7L1_direct_+/+_(3364r)	2.85749	1	0.178061	165888
	97263	chr9:105413354-105414288	FSD1L	0.0412512	0.143825	0.00593295	0.00593295	TCF7L1	FALSE	TCF7L1_direct_+/+	TCF7L1_direct_+/+_(704g)	TCF7L1_direct_+/+_(3364r)	3.56851	1	0.185237	93937
	97264	chr5:147452806-147454869	JAKMIP2	0.00633124	0.192402	0.00121814	0.00121814	TCF7L1	FALSE	TCF7L1_direct_+/+	TCF7L1_direct_+/+_(704g)	TCF7L1_direct_+/+_(3364r)	5.22811	1	0.262885	12622
	97265	chr14:90286642-90289241	NRDE2	0.116101	0.102435	0.0118928	0.0118928	TCF7L1	FALSE	TCF7L1_direct_+/+	TCF7L1_direct_+/+_(704g)	TCF7L1_direct_+/+_(3364r)	3.65454	1	0.068755	8740
	97266	chr6:169157598-169158665	THBS2	0.0401819	0.253024	0.010167	0.010167	TCF7L1	FALSE	TCF7L1_direct_+/+	TCF7L1_direct_+/+_(704g)	TCF7L1_direct_+/+_(3364r)	2.7401	1	0.176455	23804
	97267	chr14:93737648-93738064	PRIMA1	0.0519662	0.533008	0.0276984	0.0276984	TCF7L1	FALSE	TCF7L1_direct_+/+	TCF7L1_direct_+/+_(704g)	TCF7L1_direct_+/+_(3364r)	6.14759	1	0.357142	27582
	97268	chr5:116553243-116554070	SEMA6A	0.114479	0.215874	0.024713	0.024713	TCF7L1	FALSE	TCF7L1_direct_+/+	TCF7L1_direct_+/+_(704g)	TCF7L1_direct_+/+_(3364r)	5.19438	1	0.181729	32490
	97269	chr2:166352999-166353791	SCN9A	0.128002	0.470279	0.0601968	0.0601968	TCF7L1	FALSE	TCF7L1_direct_+/+	TCF7L1_direct_+/+_(704g)	TCF7L1_direct_+/+_(3364r)	8.56634	1	0.356959	12343
	97270	chr14:63232754-63234026	RHOJ	0.142117	0.408427	0.0580444	0.0580444	TCF7L1	FALSE	TCF7L1_direct_+/+	TCF7L1_direct_+/+_(704g)	TCF7L1_direct_+/+_(3364r)	9.23064	1	0.394895	7586
	97271	chr2:29281218-29282173	ALK	0.0173053	0.229922	0.00397887	0.00397887	TCF7L1	FALSE	TCF7L1_direct_+/+	TCF7L1_direct_+/+_(704g)	TCF7L1_direct_+/+_(3364r)	2.73852	1	0.186296	112162
	97272	chr17:75468192-75468992	CASKIN2	0.0144364	0.103265	0.00149078	0.00149078	TCF7L1	FALSE	TCF7L1_direct_+/+	TCF7L1_direct_+/+_(704g)	TCF7L1_direct_+/+_(3364r)	4.23498	1	0.116542	111438
	97273	chr11:43555712-43556350	HSD17B12	0.0116163	0.0544441	0.000632437	0.000632437	TCF7L1	FALSE	TCF7L1_direct_+/+	TCF7L1_direct_+/+_(704g)	TCF7L1_direct_+/+_(3364r)	3.5178	1	0.108842	54363
	97274	chr2:9142431-9143349	MBOAT2	0.0289079	0.287666	0.00831582	0.00831582	TCF7L1	FALSE	TCF7L1_direct_+/+	TCF7L1_direct_+/+_(704g)	TCF7L1_direct_+/+_(3364r)	12.0989	1	0.361238	17284
	97275	chr6:56524791-56526342	DST	0.0675988	0.510058	0.0344793	0.0344793	TCF7L1	FALSE	TCF7L1_direct_+/+	TCF7L1_direct_+/+_(704g)	TCF7L1_direct_+/+_(3364r)	11.7481	1	0.377382	5799
	97276	chr14:23327628-23328489	EFS	0.00647735	0.0590885	0.000382737	0.000382737	TCF7L1	FALSE	TCF7L1_direct_+/+	TCF7L1_direct_+/+_(704g)	TCF7L1_direct_+/+_(3364r)	3.29909	1	0.110307	115295
	97277	chr11:8388984-8390024	STK33	0.072326	0.252935	0.0182938	0.0182938	TCF7L1	FALSE	TCF7L1_direct_+/+	TCF7L1_direct_+/+_(704g)	TCF7L1_direct_+/+_(3364r)	3.08372	1	0.225895	45882
	97278	chr2:174529891-174530871	GPR155	0.0953789	0.41453	0.0395374	0.0395374	TCF7L1	FALSE	TCF7L1_direct_+/+	TCF7L1_direct_+/+_(704g)	TCF7L1_direct_+/+_(3364r)	7.91433	1	0.311186	21677
	97279	chrX:2831309-2832023	GYG2	0.23685	0.223779	0.0530021	0.0530021	TCF7L1	FALSE	TCF7L1_direct_+/+	TCF7L1_direct_+/+_(704g)	TCF7L1_direct_+/+_(3364r)	4.33087	1	0.171741	5351
	97280	chr4:158164086-158164941	TMEM144	0.0490933	0.152074	0.00746581	0.00746581	TCF7L1	FALSE	TCF7L1_direct_+/+	TCF7L1_direct_+/+_(704g)	TCF7L1_direct_+/+_(3364r)	3.60428	1	0.156792	113650
	97281	chr6:122788821-122791269	FABP7	0.0140816	0.145312	0.00204622	0.00204622	TCF7L1	FALSE	TCF7L1_direct_+/+	TCF7L1_direct_+/+_(704g)	TCF7L1_direct_+/+_(3364r)	4.3032	1	0.277241	100586
	97282	chr13:33110372-33111471	STARD13	0.0337827	0.210635	0.00711583	0.00711583	TCF7L1	FALSE	TCF7L1_direct_+/+	TCF7L1_direct_+/+_(704g)	TCF7L1_direct_+/+_(3364r)	3.87315	1	0.268324	72573
	97283	chr18:49582522-49582970	LIPG	0.0774936	0.259319	0.0200956	0.0200956	TCF7L1	FALSE	TCF7L1_direct_+/+	TCF7L1_direct_+/+_(704g)	TCF7L1_direct_+/+_(3364r)	3.15998	1	0.216851	19523
	97284	chr4:182142377-182145251	TENM3	0.107474	0.528967	0.0568503	0.0568503	TCF7L1	FALSE	TCF7L1_direct_+/+	TCF7L1_direct_+/+_(704g)	TCF7L1_direct_+/+_(3364r)	10.5834	1	0.343279	4253
	97285	chr8:143902472-143904300	SCRIB	0.0552844	0.121023	0.00669067	0.00669067	TCF7L1	FALSE	TCF7L1_direct_+/+	TCF7L1_direct_+/+_(704g)	TCF7L1_direct_+/+_(3364r)	3.15901	1	0.0866411	12877
	97286	chr4:176065330-176066420	GPM6A	0.035976	0.364375	0.0131088	0.0131088	TCF7L1	FALSE	TCF7L1_direct_+/+	TCF7L1_direct_+/+_(704g)	TCF7L1_direct_+/+_(3364r)	13.9604	1	0.443598	34895
	97287	chr3:84987032-84988148	CADM2	0.0447639	0.49203	0.0220252	0.0220252	TCF7L1	FALSE	TCF7L1_direct_+/+	TCF7L1_direct_+/+_(704g)	TCF7L1_direct_+/+_(3364r)	4.54693	1	0.387823	40734
	97288	chr14:69878959-69880488	SMOC1	0.132603	0.369787	0.0490347	0.0490347	TCF7L1	FALSE	TCF7L1_direct_+/+	TCF7L1_direct_+/+_(704g)	TCF7L1_direct_+/+_(3364r)	4.33892	1	0.318691	29963
	97289	chr2:234861355-234862619	SH3BP4	0.0278936	0.13953	0.00389199	0.00389199	TCF7L1	FALSE	TCF7L1_direct_+/+	TCF7L1_direct_+/+_(704g)	TCF7L1_direct_+/+_(3364r)	3.23898	1	0.104839	112582
	97290	chr5:16864512-16865689	MYO10	0.0256014	0.203754	0.00521638	0.00521638	TCF7L1	FALSE	TCF7L1_direct_+/+	TCF7L1_direct_+/+_(704g)	TCF7L1_direct_+/+_(3364r)	3.37447	1	0.193616	56763
	97291	chr3:133818736-133819091	TF	0.0419033	0.0541169	0.00226768	0.00226768	TCF7L1	FALSE	TCF7L1_direct_+/+	TCF7L1_direct_+/+_(704g)	TCF7L1_direct_+/+_(3364r)	3.46235	1	0.101536	114411
	97292	chr1:91514688-91515273	HFM1	0.1624	0.16447	0.0267098	0.0267098	TCF7L1	FALSE	TCF7L1_direct_+/+	TCF7L1_direct_+/+_(704g)	TCF7L1_direct_+/+_(3364r)	4.18943	1	0.139235	19684
	97293	chr10:104274630-104275739	GSTO2	0.132937	0.15981	0.0212447	0.0212447	TCF7L1	FALSE	TCF7L1_direct_+/+	TCF7L1_direct_+/+_(704g)	TCF7L1_direct_+/+_(3364r)	2.79773	1	0.131712	50781
	97294	chr8:81234042-81235894	PAG1	0.0594095	0.309077	0.0183621	0.0183621	TCF7L1	FALSE	TCF7L1_direct_+/+	TCF7L1_direct_+/+_(704g)	TCF7L1_direct_+/+_(3364r)	3.7589	1	0.189351	32776
	97295	chr5:65792268-65792710	ERBIN	0.110264	0.233764	0.0257757	0.0257757	TCF7L1	FALSE	TCF7L1_direct_+/+	TCF7L1_direct_+/+_(704g)	TCF7L1_direct_+/+_(3364r)	10.6869	1	0.199886	6840
	97296	chr12:2842910-2843504	TULP3	0.115246	0.197196	0.0227261	0.0227261	TCF7L1	FALSE	TCF7L1_direct_+/+	TCF7L1_direct_+/+_(704g)	TCF7L1_direct_+/+_(3364r)	2.77867	1	0.135261	46839
	97297	chr12:56593914-56594799	BAZ2A	0.0699863	0.0778729	0.00545004	0.00545004	TCF7L1	FALSE	TCF7L1_direct_+/+	TCF7L1_direct_+/+_(704g)	TCF7L1_direct_+/+_(3364r)	2.831	1	0.0733208	52564
	97298	chr6:147650540-147652194	SAMD5	0.115039	0.357203	0.0410923	0.0410923	TCF7L1	FALSE	TCF7L1_direct_+/+	TCF7L1_direct_+/+_(704g)	TCF7L1_direct_+/+_(3364r)	2.88228	1	0.278489	11813
	97299	chr3:171124784-171125578	TNIK	0.0190267	0.394798	0.00751172	0.00751172	TCF7L1	FALSE	TCF7L1_direct_+/+	TCF7L1_direct_+/+_(704g)	TCF7L1_direct_+/+_(3364r)	6.24635	1	0.317102	23188
	97300	chr9:94921877-94923180	AOPEP	0.0632883	0.399241	0.0252673	0.0252673	TCF7L1	FALSE	TCF7L1_direct_+/+	TCF7L1_direct_+/+_(704g)	TCF7L1_direct_+/+_(3364r)	7.03162	1	0.311949	40993
	97301	chr9:94822035-94822790	AOPEP	0.00103491	0.154285	0.000159671	0.000159671	TCF7L1	FALSE	TCF7L1_direct_+/+	TCF7L1_direct_+/+_(704g)	TCF7L1_direct_+/+_(3364r)	7.03162	1	0.311949	59896
	97302	chr14:72791883-72792800	DPF3	0.0942133	0.241058	0.0227109	0.0227109	TCF7L1	FALSE	TCF7L1_direct_+/+	TCF7L1_direct_+/+_(704g)	TCF7L1_direct_+/+_(3364r)	4.66432	1	0.244872	5848
	97303	chr4:169079670-169081677	SH3RF1	0.0529809	0.224241	0.0118805	0.0118805	TCF7L1	FALSE	TCF7L1_direct_+/+	TCF7L1_direct_+/+_(704g)	TCF7L1_direct_+/+_(3364r)	3.94184	1	0.207224	2875
	97304	chr4:152917841-152918836	FHDC1	0.122938	0.296382	0.0364365	0.0364365	TCF7L1	FALSE	TCF7L1_direct_+/+	TCF7L1_direct_+/+_(704g)	TCF7L1_direct_+/+_(3364r)	3.36266	1	0.279885	34119
	97305	chr7:103116747-103117591	NAPEPLD	0.282639	0.224724	0.0635156	0.0635156	TCF7L1	FALSE	TCF7L1_direct_+/+	TCF7L1_direct_+/+_(704g)	TCF7L1_direct_+/+_(3364r)	3.72783	1	0.159952	2981
	97306	chr9:105177678-105178555	SLC44A1	0.0467676	0.234694	0.0109761	0.0109761	TCF7L1	FALSE	TCF7L1_direct_+/+	TCF7L1_direct_+/+_(704g)	TCF7L1_direct_+/+_(3364r)	5.39559	1	0.202571	37647
	97307	chr1:156641619-156642605	BCAN	0.054315	0.218387	0.0118617	0.0118617	TCF7L1	FALSE	TCF7L1_direct_+/+	TCF7L1_direct_+/+_(704g)	TCF7L1_direct_+/+_(3364r)	2.9029	1	0.195238	89239
	97308	chr11:34755499-34756052	APIP	0.0722634	0.0967348	0.00699038	0.00699038	TCF7L1	FALSE	TCF7L1_direct_+/+	TCF7L1_direct_+/+_(704g)	TCF7L1_direct_+/+_(3364r)	3.30376	1	0.0875842	71919
	97309	chr4:158236489-158237317	GASK1B	0.0447185	0.13664	0.00611032	0.00611032	TCF7L1	FALSE	TCF7L1_direct_+/+	TCF7L1_direct_+/+_(704g)	TCF7L1_direct_+/+_(3364r)	3.10558	1	0.167506	123864
	97310	chrX:10769087-10770464	MID1	0.0383852	0.118534	0.00454995	0.00454995	TCF7L1	FALSE	TCF7L1_direct_+/+	TCF7L1_direct_+/+_(704g)	TCF7L1_direct_+/+_(3364r)	6.22959	1	0.21205	39479
	97311	chr14:51023970-51024625	TRIM9	0.0413489	0.39302	0.016251	0.016251	TCF7L1	FALSE	TCF7L1_direct_+/+	TCF7L1_direct_+/+_(704g)	TCF7L1_direct_+/+_(3364r)	3.36794	1	0.294141	41036
	97312	chr11:33734425-33734913	CD59	0.0318096	0.25536	0.00812289	0.00812289	TCF7L1	FALSE	TCF7L1_direct_+/+	TCF7L1_direct_+/+_(704g)	TCF7L1_direct_+/+_(3364r)	3.26453	1	0.185701	132288
	97313	chr6:111788586-111790437	FYN	0.0487611	0.453689	0.0221223	0.0221223	TCF7L1	FALSE	TCF7L1_direct_+/+	TCF7L1_direct_+/+_(704g)	TCF7L1_direct_+/+_(3364r)	15.9812	1	0.365824	10850
	97314	chr12:26790663-26791868	ITPR2	0.0488336	0.442862	0.0216266	0.0216266	TCF7L1	FALSE	TCF7L1_direct_+/+	TCF7L1_direct_+/+_(704g)	TCF7L1_direct_+/+_(3364r)	2.91348	1	0.0916691	111927
	97315	chr12:26378098-26379399	ITPR2	0.0218966	0.390036	0.00854046	0.00854046	TCF7L1	FALSE	TCF7L1_direct_+/+	TCF7L1_direct_+/+_(704g)	TCF7L1_direct_+/+_(3364r)	2.91348	1	0.0916691	112995
	97316	chr6:111711091-111712035	FYN	0.0528125	0.467595	0.0246949	0.0246949	TCF7L1	FALSE	TCF7L1_direct_+/+	TCF7L1_direct_+/+_(704g)	TCF7L1_direct_+/+_(3364r)	15.9812	1	0.365824	15606
	97317	chr3:105399681-105400022	ALCAM	0.26867	0.270318	0.0726266	0.0726266	TCF7L1	FALSE	TCF7L1_direct_+/+	TCF7L1_direct_+/+_(704g)	TCF7L1_direct_+/+_(3364r)	4.71644	1	0.219126	2021
	97318	chr15:80379560-80380737	CTXND1	0.0704239	0.252508	0.0177826	0.0177826	TCF7L1	FALSE	TCF7L1_direct_+/+	TCF7L1_direct_+/+_(704g)	TCF7L1_direct_+/+_(3364r)	3.7661	1	0.204354	19458
	97319	chr7:116258617-116259339	TES	0.0223182	0.111625	0.00249127	0.00249127	TCF7L1	FALSE	TCF7L1_direct_+/+	TCF7L1_direct_+/+_(704g)	TCF7L1_direct_+/+_(3364r)	2.60441	1	0.158284	114539
	97320	chr18:50614698-50615513	MAPK4	0.0208732	0.282742	0.00590174	0.00590174	TCF7L1	FALSE	TCF7L1_direct_+/+	TCF7L1_direct_+/+_(704g)	TCF7L1_direct_+/+_(3364r)	4.97092	1	0.290006	116103
	97321	chr6:36907717-36908296	CPNE5	0.0719283	0.152027	0.010935	0.010935	TCF7L1	FALSE	TCF7L1_direct_+/+	TCF7L1_direct_+/+_(704g)	TCF7L1_direct_+/+_(3364r)	2.9152	1	0.127899	43679
	97322	chr2:88082176-88083519	KRCC1	0.108387	0.140217	0.0151977	0.0151977	TCF7L1	FALSE	TCF7L1_direct_+/+	TCF7L1_direct_+/+_(704g)	TCF7L1_direct_+/+_(3364r)	2.88048	1	0.108046	55392
	97323	chr2:169477948-169480100	KLHL41	0.23693	0.0704469	0.016691	0.016691	TCF7L1	FALSE	TCF7L1_direct_+/+	TCF7L1_direct_+/+_(704g)	TCF7L1_direct_+/+_(3364r)	2.59264	1	0.0797788	5807
	97324	chr21:42665686-42667387	PDE9A	0.119281	0.254209	0.0303223	0.0303223	TCF7L1	FALSE	TCF7L1_direct_+/+	TCF7L1_direct_+/+_(704g)	TCF7L1_direct_+/+_(3364r)	2.68449	1	0.171443	11194
	97325	chr4:108045442-108046271	LEF1	0.00623535	0.158699	0.000989546	0.000989546	TCF7L1	FALSE	TCF7L1_direct_+/+	TCF7L1_direct_+/+_(704g)	TCF7L1_direct_+/+_(3364r)	2.99333	1	0.303256	86402
	97326	chr13:111005910-111007530	ANKRD10	0.0762527	0.0820813	0.00625892	0.00625892	TCF7L1	FALSE	TCF7L1_direct_+/+	TCF7L1_direct_+/+_(704g)	TCF7L1_direct_+/+_(3364r)	2.8487	1	0.0843674	61511
	97327	chr9:12817351-12818826	LURAP1L	0.139702	0.218737	0.0305579	0.0305579	TCF7L1	FALSE	TCF7L1_direct_+/+	TCF7L1_direct_+/+_(704g)	TCF7L1_direct_+/+_(3364r)	3.25147	1	0.14352	18345
	97328	chr6:53287435-53288276	ELOVL5	0.0515336	0.114219	0.00588612	0.00588612	TCF7L1	FALSE	TCF7L1_direct_+/+	TCF7L1_direct_+/+_(704g)	TCF7L1_direct_+/+_(3364r)	4.74398	1	0.13515	86793
	97329	chr11:14089624-14090796	SPON1	0.0217196	0.219326	0.00476368	0.00476368	TCF7L1	FALSE	TCF7L1_direct_+/+	TCF7L1_direct_+/+_(704g)	TCF7L1_direct_+/+_(3364r)	3.07924	1	0.19841	70491
	97330	chr8:133375039-133376262	NDRG1	0.058508	0.30706	0.0179655	0.0179655	TCF7L1	FALSE	TCF7L1_direct_+/+	TCF7L1_direct_+/+_(704g)	TCF7L1_direct_+/+_(3364r)	7.36748	1	0.263203	63500
	97331	chr21:44957843-44959476	ADARB1	0.0441112	0.145153	0.00640286	0.00640286	TCF7L1	FALSE	TCF7L1_direct_+/+	TCF7L1_direct_+/+_(704g)	TCF7L1_direct_+/+_(3364r)	4.22608	1	0.161268	9947
	97332	chr18:58862928-58865161	ZNF532	0.0643221	0.110823	0.00712837	0.00712837	TCF7L2	FALSE	TCF7L2_direct_+/+	TCF7L2_direct_+/+_(244g)	TCF7L2_direct_+/+_(1012r)	0.395725	1	0.0988474	122356
	97333	chr5:31880067-31881197	PDZD2	0.0831382	0.525282	0.043671	0.043671	TCF7L2	FALSE	TCF7L2_direct_+/+	TCF7L2_direct_+/+_(244g)	TCF7L2_direct_+/+_(1012r)	0.556228	1	0.20668	46267
	97334	chr7:95011234-95011774	PPP1R9A	0.0272649	0.455757	0.0124262	0.0124262	TCF7L2	FALSE	TCF7L2_direct_+/+	TCF7L2_direct_+/+_(244g)	TCF7L2_direct_+/+_(1012r)	0.89791	1	0.201316	51587
	97335	chr4:175970074-175972152	GPM6A	0.133026	0.509261	0.0677449	0.0677449	TCF7L2	FALSE	TCF7L2_direct_+/+	TCF7L2_direct_+/+_(244g)	TCF7L2_direct_+/+_(1012r)	0.262549	1	0.182664	49047
	97336	chr5:61625448-61627145	ZSWIM6	0.0471773	0.294062	0.0138731	0.0138731	TCF7L2	FALSE	TCF7L2_direct_+/+	TCF7L2_direct_+/+_(244g)	TCF7L2_direct_+/+_(1012r)	0.247866	1	0.067675	168037
	97337	chr2:8753522-8754664	MBOAT2	0.17787	0.433458	0.0770991	0.0770991	TCF7L2	FALSE	TCF7L2_direct_+/+	TCF7L2_direct_+/+_(244g)	TCF7L2_direct_+/+_(1012r)	0.265029	1	0.159785	34074
	97338	chr5:31886103-31888039	PDZD2	0.0789435	0.533824	0.0421419	0.0421419	TCF7L2	FALSE	TCF7L2_direct_+/+	TCF7L2_direct_+/+_(244g)	TCF7L2_direct_+/+_(1012r)	0.556228	1	0.20668	99470
	97339	chr21:45323307-45324201	COL18A1	0.0465396	0.267848	0.0124655	0.0124655	TCF7L2	FALSE	TCF7L2_direct_+/+	TCF7L2_direct_+/+_(244g)	TCF7L2_direct_+/+_(1012r)	0.327269	1	0.101738	167978
	97340	chr10:61062994-61064656	RHOBTB1	0.0273846	0.235764	0.00645632	0.00645632	TCF7L2	FALSE	TCF7L2_direct_+/+	TCF7L2_direct_+/+_(244g)	TCF7L2_direct_+/+_(1012r)	0.209667	1	0.125424	139376
	97341	chr13:111176990-111178932	ARHGEF7	0.123551	0.122984	0.0151948	0.0151948	TCF7L2	FALSE	TCF7L2_direct_+/+	TCF7L2_direct_+/+_(244g)	TCF7L2_direct_+/+_(1012r)	0.323737	1	0.061186	51533
	97342	chr4:113467722-113469047	CAMK2D	0.0832346	0.139917	0.011646	0.011646	TCF7L2	FALSE	TCF7L2_direct_+/+	TCF7L2_direct_+/+_(244g)	TCF7L2_direct_+/+_(1012r)	0.679621	1	0.0802538	137889
	97343	chr20:34579183-34579615	ITCH	0.0233273	0.0844336	0.00196961	0.00196961	TCF7L2	FALSE	TCF7L2_direct_+/+	TCF7L2_direct_+/+_(244g)	TCF7L2_direct_+/+_(1012r)	0.794799	1	0.0567549	129919
	97344	chr9:105413354-105414288	SLC44A1	0.117181	0.266004	0.0311706	0.0311706	TCF7L2	FALSE	TCF7L2_direct_+/+	TCF7L2_direct_+/+_(244g)	TCF7L2_direct_+/+_(1012r)	0.741418	1	0.124559	81198
	97345	chr11:44726489-44728331	TSPAN18	0.092839	0.238646	0.0221556	0.0221556	TCF7L2	FALSE	TCF7L2_direct_+/+	TCF7L2_direct_+/+_(244g)	TCF7L2_direct_+/+_(1012r)	0.194719	1	0.0727596	134667
	97346	chr3:175512718-175513235	NAALADL2	0.0470934	0.254815	0.0120001	0.0120001	TCF7L2	FALSE	TCF7L2_direct_+/+	TCF7L2_direct_+/+_(244g)	TCF7L2_direct_+/+_(1012r)	0.762185	1	0.135323	128770
	97347	chr21:26127907-26128323	APP	0.10618	0.388747	0.0412773	0.0412773	TCF7L2	FALSE	TCF7L2_direct_+/+	TCF7L2_direct_+/+_(244g)	TCF7L2_direct_+/+_(1012r)	0.284463	1	0.154217	76490
	97348	chr2:72142870-72143804	EXOC6B	0.0685903	0.0681922	0.00467733	0.00467733	TCF7L2	FALSE	TCF7L2_direct_+/+	TCF7L2_direct_+/+_(244g)	TCF7L2_direct_+/+_(1012r)	0.565863	1	0.079841	73352
	97349	chr14:74551778-74552421	LTBP2	0.0656322	0.310206	0.0203595	0.0203595	TCF7L2	FALSE	TCF7L2_direct_+/+	TCF7L2_direct_+/+_(244g)	TCF7L2_direct_+/+_(1012r)	0.25528	1	0.114208	121622
	97350	chr12:69534192-69534996	FRS2	0.0927776	0.138744	0.0128723	0.0128723	TCF7L2	FALSE	TCF7L2_direct_+/+	TCF7L2_direct_+/+_(244g)	TCF7L2_direct_+/+_(1012r)	0.502897	1	0.0746377	117971
	97351	chr2:9303658-9304189	ASAP2	0.0252794	0.388288	0.00981571	0.00981571	TCF7L2	FALSE	TCF7L2_direct_+/+	TCF7L2_direct_+/+_(244g)	TCF7L2_direct_+/+_(1012r)	0.489643	1	0.184343	177486
	97352	chr5:108787348-108788504	FER	0.0120206	0.0653715	0.000785805	0.000785805	TCF7L2	FALSE	TCF7L2_direct_+/+	TCF7L2_direct_+/+_(244g)	TCF7L2_direct_+/+_(1012r)	0.965606	1	0.0961188	145488
	97353	chr12:20367880-20370319	PDE3A	0.131129	0.416741	0.0546468	0.0546468	TCF7L2	FALSE	TCF7L2_direct_+/+	TCF7L2_direct_+/+_(244g)	TCF7L2_direct_+/+_(1012r)	0.308209	1	0.14339	71518
	97354	chr10:94076016-94076966	PLCE1	0.0281405	0.244855	0.00689034	0.00689034	TCF7L2	FALSE	TCF7L2_direct_+/+	TCF7L2_direct_+/+_(244g)	TCF7L2_direct_+/+_(1012r)	0.54936	1	0.159772	150916
	97355	chr10:394177-395290	DIP2C	0.0129243	0.190251	0.00245886	0.00245886	TCF7L2	FALSE	TCF7L2_direct_+/+	TCF7L2_direct_+/+_(244g)	TCF7L2_direct_+/+_(1012r)	1.02956	1	0.177633	157000
	97356	chr12:93712352-93713375	CRADD	0.0182162	0.0768021	0.00139904	0.00139904	TCF7L2	FALSE	TCF7L2_direct_+/+	TCF7L2_direct_+/+_(244g)	TCF7L2_direct_+/+_(1012r)	0.630896	1	0.0746116	175152
	97357	chr12:1644458-1645262	ADIPOR2	0.0765741	0.287976	0.0220515	0.0220515	TCF7L2	FALSE	TCF7L2_direct_+/+	TCF7L2_direct_+/+_(244g)	TCF7L2_direct_+/+_(1012r)	2.5536	1	0.139923	90383
	97358	chr12:69469996-69471124	FRS2	0.0370873	0.108504	0.00402414	0.00402414	TCF7L2	FALSE	TCF7L2_direct_+/+	TCF7L2_direct_+/+_(244g)	TCF7L2_direct_+/+_(1012r)	0.502897	1	0.0746377	175647
	97359	chr9:120624842-120626093	MEGF9	0.0968082	0.39119	0.0378704	0.0378704	TCF7L2	FALSE	TCF7L2_direct_+/+	TCF7L2_direct_+/+_(244g)	TCF7L2_direct_+/+_(1012r)	0.573605	1	0.146478	113388
	97360	chr10:112951093-112952730	TCF7L2	0.0505559	0.124337	0.00628599	0.00628599	TCF7L2	FALSE	TCF7L2_direct_+/+	TCF7L2_direct_+/+_(244g)	TCF7L2_direct_+/+_(1012r)	4.19325	1	1	107075
	97361	chr21:26139789-26140716	APP	0.0486133	0.321579	0.015633	0.015633	TCF7L2	FALSE	TCF7L2_direct_+/+	TCF7L2_direct_+/+_(244g)	TCF7L2_direct_+/+_(1012r)	0.284463	1	0.154217	159712
	97362	chr6:135938471-135939716	PDE7B	0.0372874	0.247015	0.00921054	0.00921054	TCF7L2	FALSE	TCF7L2_direct_+/+	TCF7L2_direct_+/+_(244g)	TCF7L2_direct_+/+_(1012r)	0.784825	1	0.140496	140044
	97363	chr8:105730522-105731517	ZFPM2	0.0594655	0.245911	0.0146232	0.0146232	TCF7L2	FALSE	TCF7L2_direct_+/+	TCF7L2_direct_+/+_(244g)	TCF7L2_direct_+/+_(1012r)	0.339902	1	0.12364	101831
	97364	chr9:76458858-76460315	PCSK5	0.0447037	0.109064	0.00487556	0.00487556	TCF7L2	FALSE	TCF7L2_direct_+/+	TCF7L2_direct_+/+_(244g)	TCF7L2_direct_+/+_(1012r)	0.211937	1	0.0817319	167404
	97365	chr6:20126537-20127731	MBOAT1	0.0970295	0.132459	0.0128525	0.0128525	TCF7L2	FALSE	TCF7L2_direct_+/+	TCF7L2_direct_+/+_(244g)	TCF7L2_direct_+/+_(1012r)	0.430822	1	0.0611222	114530
	97366	chr10:80407544-80409414	TSPAN14	0.033697	0.0951138	0.00320505	0.00320505	TCF7L2	FALSE	TCF7L2_direct_+/+	TCF7L2_direct_+/+_(244g)	TCF7L2_direct_+/+_(1012r)	0.728689	1	0.0537895	108845
	97367	chr10:93946953-93947579	PLCE1	0.0416664	0.0691986	0.00288325	0.00288325	TCF7L2	FALSE	TCF7L2_direct_+/+	TCF7L2_direct_+/+_(244g)	TCF7L2_direct_+/+_(1012r)	0.54936	1	0.159772	105555
	97368	chr2:158967506-158969415	TANC1	0.0483272	0.262525	0.0126871	0.0126871	TCF7L2	FALSE	TCF7L2_direct_+/+	TCF7L2_direct_+/+_(244g)	TCF7L2_direct_+/+_(1012r)	0.46838	1	0.136614	144900
	97369	chr3:97821330-97822794	CRYBG3	0.0527518	0.12456	0.00657074	0.00657074	TCF7L2	FALSE	TCF7L2_direct_+/+	TCF7L2_direct_+/+_(244g)	TCF7L2_direct_+/+_(1012r)	0.262569	1	0.0696471	166930
	97370	chr7:99092356-99093191	SMURF1	0.0625051	0.0903807	0.00564926	0.00564926	TCF7L2	FALSE	TCF7L2_direct_+/+	TCF7L2_direct_+/+_(244g)	TCF7L2_direct_+/+_(1012r)	1.66383	1	0.0795305	97364
	97371	chr7:42236268-42238504	GLI3	0.160502	0.286867	0.0460428	0.0460428	TCF7L2	FALSE	TCF7L2_direct_+/+	TCF7L2_direct_+/+_(244g)	TCF7L2_direct_+/+_(1012r)	0.346055	1	0.104837	40338
	97372	chr10:125158660-125161942	CTBP2	0.143607	0.179359	0.0257572	0.0257572	TCF7L2	FALSE	TCF7L2_direct_+/+	TCF7L2_direct_+/+_(244g)	TCF7L2_direct_+/+_(1012r)	1.30517	1	0.0923145	13831
	97373	chr4:158159186-158160255	GASK1B	0.0587735	0.18375	0.0107996	0.0107996	TCF7L2	FALSE	TCF7L2_direct_+/+	TCF7L2_direct_+/+_(244g)	TCF7L2_direct_+/+_(1012r)	0.245513	1	0.0775865	106563
	97374	chr10:132738233-132739130	INPP5A	0.0289879	0.129845	0.00376395	0.00376395	TCF7L2	FALSE	TCF7L2_direct_+/+	TCF7L2_direct_+/+_(244g)	TCF7L2_direct_+/+_(1012r)	0.495308	1	0.0851681	152082
	97375	chr10:372812-373825	ZMYND11	0.0106227	0.0513749	0.000545739	0.000545739	TCF7L2	FALSE	TCF7L2_direct_+/+	TCF7L2_direct_+/+_(244g)	TCF7L2_direct_+/+_(1012r)	1.74319	1	0.0661354	83655
	97376	chr4:151227585-151228353	SH3D19	0.0715933	0.458591	0.032832	0.032832	TCF7L2	FALSE	TCF7L2_direct_+/+	TCF7L2_direct_+/+_(244g)	TCF7L2_direct_+/+_(1012r)	0.217972	1	0.179768	156352
	97377	chr9:69750358-69751261	PTAR1	0.0827645	0.10942	0.00905611	0.00905611	TCF7L2	FALSE	TCF7L2_direct_+/+	TCF7L2_direct_+/+_(244g)	TCF7L2_direct_+/+_(1012r)	0.376979	1	0.0691703	46651
	97378	chr5:42881196-42881398	SELENOP	0.0684311	0.120157	0.00822246	0.00822246	TCF7L2	FALSE	TCF7L2_direct_+/+	TCF7L2_direct_+/+_(244g)	TCF7L2_direct_+/+_(1012r)	0.206392	1	0.0598803	161592
	97379	chr7:95525545-95526587	PDK4	0.0261627	0.119945	0.00313807	0.00313807	TCF7L2	FALSE	TCF7L2_direct_+/+	TCF7L2_direct_+/+_(244g)	TCF7L2_direct_+/+_(1012r)	0.981159	1	0.0946176	120823
	97380	chr10:297010-297791	ZMYND11	0.0577726	0.0729024	0.00421176	0.00421176	TCF7L2	FALSE	TCF7L2_direct_+/+	TCF7L2_direct_+/+_(244g)	TCF7L2_direct_+/+_(1012r)	1.74319	1	0.0661354	95179
	97381	chr5:15391463-15392625	FBXL7	0.0189322	0.261875	0.00495789	0.00495789	TCF7L2	FALSE	TCF7L2_direct_+/+	TCF7L2_direct_+/+_(244g)	TCF7L2_direct_+/+_(1012r)	1.16312	1	0.164567	170451
	97382	chr12:50734592-50735028	DIP2B	0.0357466	0.2427	0.00867569	0.00867569	TCF7L2	FALSE	TCF7L2_direct_+/+	TCF7L2_direct_+/+_(244g)	TCF7L2_direct_+/+_(1012r)	0.802882	1	0.108261	127842
	97383	chr4:122782975-122784231	FGF2	0.0649257	0.235132	0.0152661	0.0152661	TCF7L2	FALSE	TCF7L2_direct_+/+	TCF7L2_direct_+/+_(244g)	TCF7L2_direct_+/+_(1012r)	0.225143	1	0.0973851	159634
	97384	chr2:214410854-214411454	SPAG16	0.068364	0.114612	0.00783531	0.00783531	TCF7L2	FALSE	TCF7L2_direct_+/+	TCF7L2_direct_+/+_(244g)	TCF7L2_direct_+/+_(1012r)	0.25873	1	0.0524064	129893
	97385	chr22:33000060-33001006	TIMP3	0.0317637	0.315255	0.0100137	0.0100137	TCF7L2	FALSE	TCF7L2_direct_+/+	TCF7L2_direct_+/+_(244g)	TCF7L2_direct_+/+_(1012r)	0.209592	1	0.12718	146762
	97386	chr5:61674935-61675966	ZSWIM6	0.0325411	0.208599	0.00678805	0.00678805	TCF7L2	FALSE	TCF7L2_direct_+/+	TCF7L2_direct_+/+_(244g)	TCF7L2_direct_+/+_(1012r)	0.247866	1	0.067675	148811
	97387	chr12:12266149-12267600	LRP6	0.0179762	0.191767	0.00344723	0.00344723	TCF7L2	FALSE	TCF7L2_direct_+/+	TCF7L2_direct_+/+_(244g)	TCF7L2_direct_+/+_(1012r)	0.399695	1	0.130783	168254
	97388	chr18:58788831-58790468	ZNF532	0.0802922	0.130504	0.0104784	0.0104784	TCF7L2	FALSE	TCF7L2_direct_+/+	TCF7L2_direct_+/+_(244g)	TCF7L2_direct_+/+_(1012r)	0.395725	1	0.0988474	66300
	97389	chr5:160442659-160443754	ATP10B	0.122613	0.496598	0.0608895	0.0608895	TCF7L2	FALSE	TCF7L2_direct_+/+	TCF7L2_direct_+/+_(244g)	TCF7L2_direct_+/+_(1012r)	0.20626	1	0.180004	93615
	97390	chr22:33270408-33270968	LARGE1	0.0504532	0.304753	0.0153758	0.0153758	TCF7L2	FALSE	TCF7L2_direct_+/+	TCF7L2_direct_+/+_(244g)	TCF7L2_direct_+/+_(1012r)	0.479143	1	0.137137	113130
	97391	chr9:105445325-105445756	SLC44A1	0.0216792	0.200367	0.0043438	0.0043438	TCF7L2	FALSE	TCF7L2_direct_+/+	TCF7L2_direct_+/+_(244g)	TCF7L2_direct_+/+_(1012r)	0.741418	1	0.124559	144405
	97392	chr9:120571317-120571892	MEGF9	0.122961	0.411831	0.050639	0.050639	TCF7L2	FALSE	TCF7L2_direct_+/+	TCF7L2_direct_+/+_(244g)	TCF7L2_direct_+/+_(1012r)	0.573605	1	0.146478	68853
	97393	chr20:34615311-34616235	ITCH	0.0539844	0.0846655	0.00457062	0.00457062	TCF7L2	FALSE	TCF7L2_direct_+/+	TCF7L2_direct_+/+_(244g)	TCF7L2_direct_+/+_(1012r)	0.794799	1	0.0567549	111052
	97394	chr16:53991347-53992221	FTO	0.0676658	0.0722756	0.00489059	0.00489059	TCF7L2	FALSE	TCF7L2_direct_+/+	TCF7L2_direct_+/+_(244g)	TCF7L2_direct_+/+_(1012r)	0.815809	1	0.0792398	17426
	97395	chr9:109118988-109120392	TMEM245	0.0405951	0.0854396	0.00346843	0.00346843	TCF7L2	FALSE	TCF7L2_direct_+/+	TCF7L2_direct_+/+_(244g)	TCF7L2_direct_+/+_(1012r)	0.346159	1	0.0909633	140772
	97396	chr12:27747606-27748821	PPFIBP1	0.0769965	0.467207	0.0359733	0.0359733	TCF7L2	FALSE	TCF7L2_direct_+/+	TCF7L2_direct_+/+_(244g)	TCF7L2_direct_+/+_(1012r)	0.556053	1	0.190728	121819
	97397	chr6:111551624-111552995	REV3L	0.0665745	0.154671	0.0102972	0.0102972	TCF7L2	FALSE	TCF7L2_direct_+/+	TCF7L2_direct_+/+_(244g)	TCF7L2_direct_+/+_(1012r)	0.247793	1	0.0584094	147322
	97398	chr4:151197075-151197680	SH3D19	0.0473522	0.393236	0.0186206	0.0186206	TCF7L2	FALSE	TCF7L2_direct_+/+	TCF7L2_direct_+/+_(244g)	TCF7L2_direct_+/+_(1012r)	0.217972	1	0.179768	153550
	97399	chr6:20211954-20213247	MBOAT1	0.0509706	0.0864105	0.0044044	0.0044044	TCF7L2	FALSE	TCF7L2_direct_+/+	TCF7L2_direct_+/+_(244g)	TCF7L2_direct_+/+_(1012r)	0.430822	1	0.0611222	159720
	97400	chr9:106920706-106922136	ZNF462	0.104505	0.277252	0.0289741	0.0289741	TCF7L2	FALSE	TCF7L2_direct_+/+	TCF7L2_direct_+/+_(244g)	TCF7L2_direct_+/+_(1012r)	0.24885	1	0.124488	66847
	97401	chr9:35510491-35511684	UNC13B	0.0920165	0.0974133	0.00896364	0.00896364	TCF7L2	FALSE	TCF7L2_direct_+/+	TCF7L2_direct_+/+_(244g)	TCF7L2_direct_+/+_(1012r)	0.266826	1	0.0748575	127167
	97402	chr2:39435949-39438215	MAP4K3	0.0455465	0.0622373	0.00283469	0.00283469	TCF7L2	FALSE	TCF7L2_direct_+/+	TCF7L2_direct_+/+_(244g)	TCF7L2_direct_+/+_(1012r)	1.55071	1	0.0794694	68015
	97403	chr17:28034010-28034943	NLK	0.0263897	0.0799013	0.00210857	0.00210857	TCF7L2	FALSE	TCF7L2_direct_+/+	TCF7L2_direct_+/+_(244g)	TCF7L2_direct_+/+_(1012r)	0.655935	1	0.0795935	140669
	97404	chr5:15499642-15501864	FBXL7	0.264692	0.433337	0.114701	0.114701	TCF7L2	FALSE	TCF7L2_direct_+/+	TCF7L2_direct_+/+_(244g)	TCF7L2_direct_+/+_(1012r)	1.16312	1	0.164567	10659
	97405	chr9:534689-535692	KANK1	0.0410966	0.395941	0.0162718	0.0162718	TCF7L2	FALSE	TCF7L2_direct_+/+	TCF7L2_direct_+/+_(244g)	TCF7L2_direct_+/+_(1012r)	0.252347	1	0.164414	126618
	97406	chr9:120642830-120644022	MEGF9	0.146418	0.406019	0.0594484	0.0594484	TCF7L2	FALSE	TCF7L2_direct_+/+	TCF7L2_direct_+/+_(244g)	TCF7L2_direct_+/+_(1012r)	0.573605	1	0.146478	59002
	97407	chr8:122816929-122817508	ZHX2	0.075082	0.166263	0.0124834	0.0124834	TCF7L2	FALSE	TCF7L2_direct_+/+	TCF7L2_direct_+/+_(244g)	TCF7L2_direct_+/+_(1012r)	0.304399	1	0.0914621	37803
	97408	chr12:93804463-93805077	CRADD	0.0145243	0.0722172	0.00104891	0.00104891	TCF7L2	FALSE	TCF7L2_direct_+/+	TCF7L2_direct_+/+_(244g)	TCF7L2_direct_+/+_(1012r)	0.630896	1	0.0746116	153069
	97409	chr14:29741723-29742623	PRKD1	0.148435	0.321862	0.0477755	0.0477755	TCF7L2	FALSE	TCF7L2_direct_+/+	TCF7L2_direct_+/+_(244g)	TCF7L2_direct_+/+_(1012r)	0.663871	1	0.146688	25106
	97410	chr10:34711347-34711921	PARD3	0.0151674	0.370016	0.0056122	0.0056122	TCF7L2	FALSE	TCF7L2_direct_+/+	TCF7L2_direct_+/+_(244g)	TCF7L2_direct_+/+_(1012r)	0.933684	1	0.216759	14655
	97411	chr6:163338668-163339447	QKI	0.0159461	0.404469	0.0064497	0.0064497	TCF7L2	FALSE	TCF7L2_direct_+/+	TCF7L2_direct_+/+_(244g)	TCF7L2_direct_+/+_(1012r)	2.66691	1	0.158422	165751
	97412	chr14:75273705-75274176	TMED10	0.0359251	0.0908467	0.00326368	0.00326368	TCF7L2	FALSE	TCF7L2_direct_+/+	TCF7L2_direct_+/+_(244g)	TCF7L2_direct_+/+_(1012r)	0.370702	1	0.0563743	157397
	97413	chr10:86688347-86688830	BMPR1A	0.0376505	0.0713431	0.0026861	0.0026861	TCF7L2	FALSE	TCF7L2_direct_+/+	TCF7L2_direct_+/+_(244g)	TCF7L2_direct_+/+_(1012r)	1.15196	1	0.0853629	114709
	97414	chr10:124911226-124912400	CTBP2	0.031915	0.101301	0.00323301	0.00323301	TCF7L2	FALSE	TCF7L2_direct_+/+	TCF7L2_direct_+/+_(244g)	TCF7L2_direct_+/+_(1012r)	1.30517	1	0.0923145	27901
	97415	chr6:111750865-111751837	FYN	0.059513	0.426836	0.0254023	0.0254023	TCF7L2	FALSE	TCF7L2_direct_+/+	TCF7L2_direct_+/+_(244g)	TCF7L2_direct_+/+_(1012r)	0.866633	1	0.167013	117411
	97416	chr9:95031097-95032540	AOPEP	0.00354456	0.370864	0.00131455	0.00131455	TCF7L2	FALSE	TCF7L2_direct_+/+	TCF7L2_direct_+/+_(244g)	TCF7L2_direct_+/+_(1012r)	0.76394	1	0.178879	70471
	97417	chr6:144313645-144314903	UTRN	0.0227927	0.179765	0.00409734	0.00409734	TCF7L2	FALSE	TCF7L2_direct_+/+	TCF7L2_direct_+/+_(244g)	TCF7L2_direct_+/+_(1012r)	2.0082	1	0.133434	108862
	97418	chr1:116908956-116911590	PTGFRN	0.110973	0.16724	0.0185592	0.0185592	TCF7L2	FALSE	TCF7L2_direct_+/+	TCF7L2_direct_+/+_(244g)	TCF7L2_direct_+/+_(1012r)	0.239632	1	0.060065	104904
	97419	chr12:1787897-1788393	ADIPOR2	0.100576	0.282812	0.0284441	0.0284441	TCF7L2	FALSE	TCF7L2_direct_+/+	TCF7L2_direct_+/+_(244g)	TCF7L2_direct_+/+_(1012r)	2.5536	1	0.139923	74403
	97420	chrX:28609093-28609643	IL1RAPL1	0.047841	0.495386	0.0236998	0.0236998	TCF7L2	FALSE	TCF7L2_direct_+/+	TCF7L2_direct_+/+_(244g)	TCF7L2_direct_+/+_(1012r)	0.276151	1	0.194818	146449
	97421	chr13:45166879-45167768	GTF2F2	0.0456762	0.131151	0.00599049	0.00599049	TCF7L2	FALSE	TCF7L2_direct_+/+	TCF7L2_direct_+/+_(244g)	TCF7L2_direct_+/+_(1012r)	0.438535	1	0.0560612	160272
	97422	chr22:28711909-28713003	TTC28	0.0523399	0.240571	0.0125915	0.0125915	TCF7L2	FALSE	TCF7L2_direct_+/+	TCF7L2_direct_+/+_(244g)	TCF7L2_direct_+/+_(1012r)	1.75323	1	0.146325	120226
	97423	chr9:95807272-95808547	ERCC6L2	0.0766861	0.126182	0.00967644	0.00967644	TCF7L2	FALSE	TCF7L2_direct_+/+	TCF7L2_direct_+/+_(244g)	TCF7L2_direct_+/+_(1012r)	0.422172	1	0.0533092	133497
	97424	chr9:95055642-95057428	AOPEP	0.00313514	0.387763	0.00121569	0.00121569	TCF7L2	FALSE	TCF7L2_direct_+/+	TCF7L2_direct_+/+_(244g)	TCF7L2_direct_+/+_(1012r)	0.76394	1	0.178879	30713
	97425	chr1:94541235-94542596	ABCD3	0.0447094	0.0722894	0.00323202	0.00323202	TCF7L2	FALSE	TCF7L2_direct_+/+	TCF7L2_direct_+/+_(244g)	TCF7L2_direct_+/+_(1012r)	0.441666	1	0.0942712	135746
	97426	chr7:69629998-69631809	AUTS2	0.00319836	0.293326	0.000938163	0.000938163	TCF7L2	FALSE	TCF7L2_direct_+/+	TCF7L2_direct_+/+_(244g)	TCF7L2_direct_+/+_(1012r)	0.368323	1	0.0957263	177982
	97427	chr17:66507396-66508216	PRKCA	0.00579684	0.168759	0.000978268	0.000978268	TCF7L2	FALSE	TCF7L2_direct_+/+	TCF7L2_direct_+/+_(244g)	TCF7L2_direct_+/+_(1012r)	0.56524	1	0.0845812	170449
	97428	chr17:30953926-30954766	NF1	0.017612	0.0671811	0.00118319	0.00118319	TCF7L2	FALSE	TCF7L2_direct_+/+	TCF7L2_direct_+/+_(244g)	TCF7L2_direct_+/+_(1012r)	0.219062	1	0.0550145	175659
	97429	chrX:96578697-96579557	DIAPH2	0.0927429	0.147277	0.0136589	0.0136589	TCF7L2	FALSE	TCF7L2_direct_+/+	TCF7L2_direct_+/+_(244g)	TCF7L2_direct_+/+_(1012r)	0.779698	1	0.057836	48106
	97430	chr2:218715922-218717060	CYP27A1	0.0933047	0.125591	0.0117182	0.0117182	TCF7L2	FALSE	TCF7L2_direct_+/+	TCF7L2_direct_+/+_(244g)	TCF7L2_direct_+/+_(1012r)	0.317618	1	0.0575881	115896
	97431	chr21:45105852-45106361	ADARB1	0.0281008	0.155908	0.00438115	0.00438115	TCF7L2	FALSE	TCF7L2_direct_+/+	TCF7L2_direct_+/+_(244g)	TCF7L2_direct_+/+_(1012r)	0.372307	1	0.0860603	106390
	97432	chr7:95511316-95512454	PON2	0.0102268	0.12503	0.00127866	0.00127866	TCF7L2	FALSE	TCF7L2_direct_+/+	TCF7L2_direct_+/+_(244g)	TCF7L2_direct_+/+_(1012r)	0.507562	1	0.104454	157382
	97433	chr15:85099107-85099681	PDE8A	0.136541	0.288073	0.0393339	0.0393339	TCF7L2	FALSE	TCF7L2_direct_+/+	TCF7L2_direct_+/+_(244g)	TCF7L2_direct_+/+_(1012r)	0.468955	1	0.107244	68025
	97434	chr15:62781982-62782758	TLN2	0.0337821	0.243259	0.0082178	0.0082178	TCF7L2	FALSE	TCF7L2_direct_+/+	TCF7L2_direct_+/+_(244g)	TCF7L2_direct_+/+_(1012r)	1.06245	1	0.143367	115201
	97435	chr7:77425214-77427665	PTPN12	0.075808	0.0983164	0.00745317	0.00745317	TCF7L2	FALSE	TCF7L2_direct_+/+	TCF7L2_direct_+/+_(244g)	TCF7L2_direct_+/+_(1012r)	1.91356	1	0.0893219	60217
	97436	chr2:9190834-9192287	ASAP2	0.0343884	0.415621	0.0142925	0.0142925	TCF7L2	FALSE	TCF7L2_direct_+/+	TCF7L2_direct_+/+_(244g)	TCF7L2_direct_+/+_(1012r)	0.489643	1	0.184343	67446
	97437	chr12:26809580-26810859	FGFR1OP2	0.135869	0.161001	0.0218751	0.0218751	TCF7L2	FALSE	TCF7L2_direct_+/+	TCF7L2_direct_+/+_(244g)	TCF7L2_direct_+/+_(1012r)	0.294953	1	0.0705576	63561
	97438	chr6:163313964-163315745	QKI	0.0397606	0.351624	0.0139808	0.0139808	TCF7L2	FALSE	TCF7L2_direct_+/+	TCF7L2_direct_+/+_(244g)	TCF7L2_direct_+/+_(1012r)	2.66691	1	0.158422	69533
	97439	chr8:1813081-1815049	ARHGEF10	0.0833978	0.466422	0.0388985	0.0388985	TCF7L2	FALSE	TCF7L2_direct_+/+	TCF7L2_direct_+/+_(244g)	TCF7L2_direct_+/+_(1012r)	0.5303	1	0.17501	104139
	97440	chr17:10123557-10124621	GAS7	0.0959368	0.388256	0.0372481	0.0372481	TCF7L2	FALSE	TCF7L2_direct_+/+	TCF7L2_direct_+/+_(244g)	TCF7L2_direct_+/+_(1012r)	0.278275	1	0.126266	110918
	97441	chr14:32826282-32827056	NPAS3	0.084745	0.456822	0.0387134	0.0387134	TCF7L2	FALSE	TCF7L2_direct_+/+	TCF7L2_direct_+/+_(244g)	TCF7L2_direct_+/+_(1012r)	0.237948	1	0.168619	78942
	97442	chr4:159227428-159228658	RAPGEF2	0.038674	0.146905	0.00568141	0.00568141	TCF7L2	FALSE	TCF7L2_direct_+/+	TCF7L2_direct_+/+_(244g)	TCF7L2_direct_+/+_(1012r)	2.73783	1	0.113374	117176
	97443	chr9:94914173-94914589	AOPEP	0.00195928	0.20674	0.000405063	0.000405063	TCF7L2	FALSE	TCF7L2_direct_+/+	TCF7L2_direct_+/+_(244g)	TCF7L2_direct_+/+_(1012r)	0.76394	1	0.178879	177274
	97444	chr17:66539638-66541004	PRKCA	0.0910584	0.270576	0.0246383	0.0246383	TCF7L2	FALSE	TCF7L2_direct_+/+	TCF7L2_direct_+/+_(244g)	TCF7L2_direct_+/+_(1012r)	0.56524	1	0.0845812	138652
	97445	chr12:50597461-50598738	DIP2B	0.0863571	0.313837	0.027102	0.027102	TCF7L2	FALSE	TCF7L2_direct_+/+	TCF7L2_direct_+/+_(244g)	TCF7L2_direct_+/+_(1012r)	0.802882	1	0.108261	95735
	97446	chr12:1659591-1661063	ADIPOR2	0.0680205	0.252699	0.0171887	0.0171887	TCF7L2	FALSE	TCF7L2_direct_+/+	TCF7L2_direct_+/+_(244g)	TCF7L2_direct_+/+_(1012r)	2.5536	1	0.139923	30197
	97447	chr14:65281787-65283092	FUT8	0.0857571	0.0902303	0.00773789	0.00773789	TCF7L2	FALSE	TCF7L2_direct_+/+	TCF7L2_direct_+/+_(244g)	TCF7L2_direct_+/+_(1012r)	0.22788	1	0.111177	34689
	97448	chr2:239348412-239350158	HDAC4	0.0271556	0.221429	0.00601304	0.00601304	TCF7L2	FALSE	TCF7L2_direct_+/+	TCF7L2_direct_+/+_(244g)	TCF7L2_direct_+/+_(1012r)	0.558373	1	0.125851	151443
	97449	chr5:124865821-124867810	ZNF608	0.057084	0.210051	0.0119905	0.0119905	TCF7L2	FALSE	TCF7L2_direct_+/+	TCF7L2_direct_+/+_(244g)	TCF7L2_direct_+/+_(1012r)	0.874218	1	0.13565	57403
	97450	chr9:95090985-95093016	AOPEP	0.0619227	0.43983	0.0272355	0.0272355	TCF7L2	FALSE	TCF7L2_direct_+/+	TCF7L2_direct_+/+_(244g)	TCF7L2_direct_+/+_(1012r)	0.76394	1	0.178879	138595
	97451	chr1:93635589-93636982	BCAR3	0.031285	0.0857285	0.00268201	0.00268201	TCF7L2	FALSE	TCF7L2_direct_+/+	TCF7L2_direct_+/+_(244g)	TCF7L2_direct_+/+_(1012r)	0.738727	1	0.0715062	92058
	97452	chr6:160891444-160892267	MAP3K4	0.0268481	0.116705	0.00313331	0.00313331	TCF7L2	FALSE	TCF7L2_direct_+/+	TCF7L2_direct_+/+_(244g)	TCF7L2_direct_+/+_(1012r)	0.6839	1	0.0864983	161363
	97453	chr4:94412718-94413180	PDLIM5	0.0258428	0.118277	0.0030566	0.0030566	TCF7L2	FALSE	TCF7L2_direct_+/+	TCF7L2_direct_+/+_(244g)	TCF7L2_direct_+/+_(1012r)	0.452479	1	0.112959	153638
	97454	chr12:93892391-93893187	CRADD	0.0165243	0.0707332	0.00116882	0.00116882	TCF7L2	FALSE	TCF7L2_direct_+/+	TCF7L2_direct_+/+_(244g)	TCF7L2_direct_+/+_(1012r)	0.630896	1	0.0746116	80548
	97455	chr22:33920160-33922232	LARGE1	0.0234379	0.243704	0.00571191	0.00571191	TCF7L2	FALSE	TCF7L2_direct_+/+	TCF7L2_direct_+/+_(244g)	TCF7L2_direct_+/+_(1012r)	0.479143	1	0.137137	165919
	97456	chr11:44833996-44835340	TSPAN18	0.104805	0.268644	0.0281552	0.0281552	TCF7L2	FALSE	TCF7L2_direct_+/+	TCF7L2_direct_+/+_(244g)	TCF7L2_direct_+/+_(1012r)	0.194719	1	0.0727596	103462
	97457	chr6:111572974-111573863	REV3L	0.136708	0.181779	0.0248505	0.0248505	TCF7L2	FALSE	TCF7L2_direct_+/+	TCF7L2_direct_+/+_(244g)	TCF7L2_direct_+/+_(1012r)	0.247793	1	0.0584094	55993
	97458	chr8:119672168-119673895	ENPP2	0.0665761	0.116448	0.00775263	0.00775263	TCF7L2	FALSE	TCF7L2_direct_+/+	TCF7L2_direct_+/+_(244g)	TCF7L2_direct_+/+_(1012r)	0.276867	1	0.0632333	118230
	97459	chr4:158962375-158963732	RAPGEF2	0.0578253	0.140789	0.00814115	0.00814115	TCF7L2	FALSE	TCF7L2_direct_+/+	TCF7L2_direct_+/+_(244g)	TCF7L2_direct_+/+_(1012r)	2.73783	1	0.113374	67216
	97460	chr7:95684011-95684847	PDK4	0.016917	0.123191	0.00208402	0.00208402	TCF7L2	FALSE	TCF7L2_direct_+/+	TCF7L2_direct_+/+_(244g)	TCF7L2_direct_+/+_(1012r)	0.981159	1	0.0946176	99109
	97461	chr12:93776435-93778679	CRADD	0.0189062	0.0985467	0.00186314	0.00186314	TCF7L2	FALSE	TCF7L2_direct_+/+	TCF7L2_direct_+/+_(244g)	TCF7L2_direct_+/+_(1012r)	0.630896	1	0.0746116	153701
	97462	chr2:9398687-9400210	ASAP2	0.056315	0.410948	0.0231425	0.0231425	TCF7L2	FALSE	TCF7L2_direct_+/+	TCF7L2_direct_+/+_(244g)	TCF7L2_direct_+/+_(1012r)	0.489643	1	0.184343	26300
	97463	chr5:108747711-108749708	FER	0.0305831	0.0761499	0.0023289	0.0023289	TCF7L2	FALSE	TCF7L2_direct_+/+	TCF7L2_direct_+/+_(244g)	TCF7L2_direct_+/+_(1012r)	0.965606	1	0.0961188	103743
	97464	chr6:161037944-161039126	MAP3K4	0.0207953	0.0791175	0.00164527	0.00164527	TCF7L2	FALSE	TCF7L2_direct_+/+	TCF7L2_direct_+/+_(244g)	TCF7L2_direct_+/+_(1012r)	0.6839	1	0.0864983	125076
	97465	chr10:132699766-132700672	INPP5A	0.0606615	0.156314	0.00948222	0.00948222	TCF7L2	FALSE	TCF7L2_direct_+/+	TCF7L2_direct_+/+_(244g)	TCF7L2_direct_+/+_(1012r)	0.495308	1	0.0851681	98660
	97466	chr4:94305861-94307736	PDLIM5	0.0453237	0.17458	0.00791262	0.00791262	TCF7L2	FALSE	TCF7L2_direct_+/+	TCF7L2_direct_+/+_(244g)	TCF7L2_direct_+/+_(1012r)	0.452479	1	0.112959	143895
	97467	chr1:239386163-239388137	CHRM3	0.193029	0.387803	0.0748572	0.0748572	TCF7L2	FALSE	TCF7L2_direct_+/+	TCF7L2_direct_+/+_(244g)	TCF7L2_direct_+/+_(1012r)	0.206317	1	0.128237	9887
	97468	chr4:176001018-176002618	GPM6A	0.102707	0.496412	0.0509852	0.0509852	TCF7L2	FALSE	TCF7L2_direct_+/+	TCF7L2_direct_+/+_(244g)	TCF7L2_direct_+/+_(1012r)	0.262549	1	0.182664	102204
	97469	chr5:126453894-126454601	ALDH7A1	0.0365549	0.110246	0.00403004	0.00403004	TCF7L2	FALSE	TCF7L2_direct_+/+	TCF7L2_direct_+/+_(244g)	TCF7L2_direct_+/+_(1012r)	0.693236	1	0.0710535	132127
	97470	chr3:154120861-154122611	ARHGEF26	0.0508377	0.466678	0.0237248	0.0237248	TCF7L2	FALSE	TCF7L2_direct_+/+	TCF7L2_direct_+/+_(244g)	TCF7L2_direct_+/+_(1012r)	0.20595	1	0.17226	171809
	97471	chr12:93737839-93738552	CRADD	0.0554567	0.112867	0.00625922	0.00625922	TCF7L2	FALSE	TCF7L2_direct_+/+	TCF7L2_direct_+/+_(244g)	TCF7L2_direct_+/+_(1012r)	0.630896	1	0.0746116	148200
	97472	chr9:95753512-95754503	ERCC6L2	0.0186405	0.0971743	0.00181138	0.00181138	TCF7L2	FALSE	TCF7L2_direct_+/+	TCF7L2_direct_+/+_(244g)	TCF7L2_direct_+/+_(1012r)	0.422172	1	0.0533092	156691
	97473	chr5:160508529-160509291	ATP10B	0.0339337	0.304098	0.0103192	0.0103192	TCF7L2	FALSE	TCF7L2_direct_+/+	TCF7L2_direct_+/+_(244g)	TCF7L2_direct_+/+_(1012r)	0.20626	1	0.180004	95968
	97474	chr15:29870417-29871954	TJP1	0.0982438	0.458147	0.04501	0.04501	TCF7L2	FALSE	TCF7L2_direct_+/+	TCF7L2_direct_+/+_(244g)	TCF7L2_direct_+/+_(1012r)	0.210541	1	0.160768	100765
	97475	chr2:159202425-159203178	TANC1	0.0258401	0.257257	0.00664755	0.00664755	TCF7L2	FALSE	TCF7L2_direct_+/+	TCF7L2_direct_+/+_(244g)	TCF7L2_direct_+/+_(1012r)	0.46838	1	0.136614	154080
	97476	chr4:94451433-94453347	PDLIM5	0.04008	0.138572	0.00555396	0.00555396	TCF7L2	FALSE	TCF7L2_direct_+/+	TCF7L2_direct_+/+_(244g)	TCF7L2_direct_+/+_(1012r)	0.452479	1	0.112959	126448
	97477	chr6:110554603-110555995	CDK19	0.0948905	0.151786	0.014403	0.014403	TCF7L2	FALSE	TCF7L2_direct_+/+	TCF7L2_direct_+/+_(244g)	TCF7L2_direct_+/+_(1012r)	0.246467	1	0.0865214	116364
	97478	chr2:239039326-239040891	HDAC4	0.0118596	0.215809	0.00255942	0.00255942	TCF7L2	FALSE	TCF7L2_direct_+/+	TCF7L2_direct_+/+_(244g)	TCF7L2_direct_+/+_(1012r)	0.558373	1	0.125851	156001
	97479	chr11:14241956-14242656	SPON1	0.0812745	0.215323	0.0175002	0.0175002	TCF7L2	FALSE	TCF7L2_direct_+/+	TCF7L2_direct_+/+_(244g)	TCF7L2_direct_+/+_(1012r)	0.211039	1	0.0845261	147708
	97480	chr21:45363749-45365251	ADARB1	0.0212731	0.0812408	0.00172824	0.00172824	TCF7L2	FALSE	TCF7L2_direct_+/+	TCF7L2_direct_+/+_(244g)	TCF7L2_direct_+/+_(1012r)	0.372307	1	0.0860603	166878
	97481	chr5:31853833-31855842	PDZD2	0.0268541	0.424864	0.0114093	0.0114093	TCF7L2	FALSE	TCF7L2_direct_+/+	TCF7L2_direct_+/+_(244g)	TCF7L2_direct_+/+_(1012r)	0.556228	1	0.20668	135636
	97482	chr22:33971326-33972278	LARGE1	0.0603566	0.317178	0.0191437	0.0191437	TCF7L2	FALSE	TCF7L2_direct_+/+	TCF7L2_direct_+/+_(244g)	TCF7L2_direct_+/+_(1012r)	0.479143	1	0.137137	164650
	97483	chr9:109011347-109011489	TMEM245	0.0588226	0.172374	0.0101395	0.0101395	TCF7L2	FALSE	TCF7L2_direct_+/+	TCF7L2_direct_+/+_(244g)	TCF7L2_direct_+/+_(1012r)	0.346159	1	0.0909633	168266
	97484	chr8:117730715-117732085	EXT1	0.0591166	0.145327	0.00859124	0.00859124	TCF7L2	FALSE	TCF7L2_direct_+/+	TCF7L2_direct_+/+_(244g)	TCF7L2_direct_+/+_(1012r)	1.66058	1	0.122744	144205
	97485	chr14:29799582-29800418	PRKD1	0.0366461	0.281506	0.0103161	0.0103161	TCF7L2	FALSE	TCF7L2_direct_+/+	TCF7L2_direct_+/+_(244g)	TCF7L2_direct_+/+_(1012r)	0.663871	1	0.146688	140309
	97486	chr10:79379367-79381471	ZCCHC24	0.121167	0.259387	0.0314292	0.0314292	TCF7L2	FALSE	TCF7L2_direct_+/+	TCF7L2_direct_+/+_(244g)	TCF7L2_direct_+/+_(1012r)	0.272422	1	0.119384	60000
	97487	chr9:105419793-105420761	SLC44A1	0.0661485	0.257346	0.017023	0.017023	TCF7L2	FALSE	TCF7L2_direct_+/+	TCF7L2_direct_+/+_(244g)	TCF7L2_direct_+/+_(1012r)	0.741418	1	0.124559	130860
	97488	chr8:140897968-140898981	PTK2	0.00773115	0.234029	0.00180931	0.00180931	TCF7L2	FALSE	TCF7L2_direct_+/+	TCF7L2_direct_+/+_(244g)	TCF7L2_direct_+/+_(1012r)	0.851915	1	0.141107	159216
	97489	chr9:95010364-95010986	AOPEP	0.00824227	0.366313	0.00301925	0.00301925	TCF7L2	FALSE	TCF7L2_direct_+/+	TCF7L2_direct_+/+_(244g)	TCF7L2_direct_+/+_(1012r)	0.76394	1	0.178879	165435
	97490	chr19:32362815-32364206	ZNF507	0.184731	0.120203	0.0222052	0.0222052	TCF7L2	FALSE	TCF7L2_direct_+/+	TCF7L2_direct_+/+_(244g)	TCF7L2_direct_+/+_(1012r)	0.369333	1	0.0541333	32392
	97491	chr5:61665832-61666772	ZSWIM6	0.0441093	0.254525	0.0112269	0.0112269	TCF7L2	FALSE	TCF7L2_direct_+/+	TCF7L2_direct_+/+_(244g)	TCF7L2_direct_+/+_(1012r)	0.247866	1	0.067675	137158
	97492	chr4:151226176-151226926	SH3D19	0.053213	0.44738	0.0238065	0.0238065	TCF7L2	FALSE	TCF7L2_direct_+/+	TCF7L2_direct_+/+_(244g)	TCF7L2_direct_+/+_(1012r)	0.217972	1	0.179768	168538
	97493	chr6:104614271-104614684	HACE1	0.0232929	0.0516304	0.00120262	0.00120262	TCF7L2	FALSE	TCF7L2_direct_+/+	TCF7L2_direct_+/+_(244g)	TCF7L2_direct_+/+_(1012r)	0.242347	1	0.0547483	153006
	97494	chr20:53948841-53950281	BCAS1	0.04813	0.203092	0.0097748	0.0097748	TCF7L2	FALSE	TCF7L2_direct_+/+	TCF7L2_direct_+/+_(244g)	TCF7L2_direct_+/+_(1012r)	0.296578	1	0.0935169	89642
	97495	chr2:9260252-9261853	ASAP2	0.0666385	0.437168	0.0291322	0.0291322	TCF7L2	FALSE	TCF7L2_direct_+/+	TCF7L2_direct_+/+_(244g)	TCF7L2_direct_+/+_(1012r)	0.489643	1	0.184343	32757
	97496	chr3:42980254-42981284	GASK1A	0.0692897	0.24651	0.0170806	0.0170806	TCF7L2	FALSE	TCF7L2_direct_+/+	TCF7L2_direct_+/+_(244g)	TCF7L2_direct_+/+_(1012r)	0.329384	1	0.126855	93528
	97497	chr3:11591080-11591962	VGLL4	0.0283796	0.175548	0.00498199	0.00498199	TCF7L2	FALSE	TCF7L2_direct_+/+	TCF7L2_direct_+/+_(244g)	TCF7L2_direct_+/+_(1012r)	0.820731	1	0.116871	161518
	97498	chr17:31491416-31491627	NF1	0.025414	0.0599257	0.00152295	0.00152295	TCF7L2	FALSE	TCF7L2_direct_+/+	TCF7L2_direct_+/+_(244g)	TCF7L2_direct_+/+_(1012r)	0.219062	1	0.0550145	181100
	97499	chr11:19719686-19720748	NAV2	0.0821735	0.505891	0.0415708	0.0415708	TCF7L2	FALSE	TCF7L2_direct_+/+	TCF7L2_direct_+/+_(244g)	TCF7L2_direct_+/+_(1012r)	0.458986	1	0.174633	149431
	97500	chr5:122849815-122850207	SNX24	0.0642677	0.0609548	0.00391743	0.00391743	TCF7L2	FALSE	TCF7L2_direct_+/+	TCF7L2_direct_+/+_(244g)	TCF7L2_direct_+/+_(1012r)	0.348535	1	0.0602912	155745
	97501	chr5:91325410-91326149	ARRDC3	0.0337979	0.0900813	0.00304455	0.00304455	TCF7L2	FALSE	TCF7L2_direct_+/+	TCF7L2_direct_+/+_(244g)	TCF7L2_direct_+/+_(1012r)	0.340858	1	0.070242	136821
	97502	chr14:69979925-69981350	SMOC1	0.113434	0.351987	0.0399272	0.0399272	TCF7L2	FALSE	TCF7L2_direct_+/+	TCF7L2_direct_+/+_(244g)	TCF7L2_direct_+/+_(1012r)	0.230563	1	0.141123	105296
	97503	chr7:70042525-70043046	AUTS2	0.00251807	0.186817	0.000470419	0.000470419	TCF7L2	FALSE	TCF7L2_direct_+/+	TCF7L2_direct_+/+_(244g)	TCF7L2_direct_+/+_(1012r)	0.368323	1	0.0957263	182863
	97504	chr2:239199260-239200013	HDAC4	0.0104936	0.197732	0.00207492	0.00207492	TCF7L2	FALSE	TCF7L2_direct_+/+	TCF7L2_direct_+/+_(244g)	TCF7L2_direct_+/+_(1012r)	0.558373	1	0.125851	175751
	97505	chr7:101728970-101729420	CUX1	0.0179277	0.0914661	0.00163978	0.00163978	TCF7L2	FALSE	TCF7L2_direct_+/+	TCF7L2_direct_+/+_(244g)	TCF7L2_direct_+/+_(1012r)	1.02968	1	0.081125	165703
	97506	chr10:34853837-34854696	PARD3	0.04705	0.404323	0.0190234	0.0190234	TCF7L2	FALSE	TCF7L2_direct_+/+	TCF7L2_direct_+/+_(244g)	TCF7L2_direct_+/+_(1012r)	0.933684	1	0.216759	106325
	97507	chr22:46149330-46151467	PPARA	0.0141682	0.0603515	0.00085507	0.00085507	TCF7L2	FALSE	TCF7L2_direct_+/+	TCF7L2_direct_+/+_(244g)	TCF7L2_direct_+/+_(1012r)	0.438014	1	0.0553211	164617
	97508	chr17:66459620-66460318	PRKCA	0.0299535	0.22454	0.00672574	0.00672574	TCF7L2	FALSE	TCF7L2_direct_+/+	TCF7L2_direct_+/+_(244g)	TCF7L2_direct_+/+_(1012r)	0.56524	1	0.0845812	141011
	97509	chr1:149963329-149964481	OTUD7B	0.0630773	0.313313	0.0197629	0.0197629	TCF7L2	FALSE	TCF7L2_direct_+/+	TCF7L2_direct_+/+_(244g)	TCF7L2_direct_+/+_(1012r)	0.346613	1	0.137347	157028
	97510	chr12:20587731-20588947	PDE3A	0.0780721	0.37866	0.0295628	0.0295628	TCF7L2	FALSE	TCF7L2_direct_+/+	TCF7L2_direct_+/+_(244g)	TCF7L2_direct_+/+_(1012r)	0.308209	1	0.14339	69823
	97511	chr12:56020490-56022178	ERBB3	0.0210538	0.259685	0.00546735	0.00546735	TCF7L2	FALSE	TCF7L2_direct_+/+	TCF7L2_direct_+/+_(244g)	TCF7L2_direct_+/+_(1012r)	0.195681	1	0.154056	179522
	97512	chr5:108681188-108682052	FER	0.118425	0.121431	0.0143806	0.0143806	TCF7L2	FALSE	TCF7L2_direct_+/+	TCF7L2_direct_+/+_(244g)	TCF7L2_direct_+/+_(1012r)	0.965606	1	0.0961188	66678
	97513	chr11:122895616-122896316	JHY	0.0752138	0.201491	0.0151549	0.0151549	TCF7L2	FALSE	TCF7L2_direct_+/+	TCF7L2_direct_+/+_(244g)	TCF7L2_direct_+/+_(1012r)	0.218618	1	0.0803643	143076
	97514	chr14:29759473-29760750	PRKD1	0.057801	0.290962	0.0168179	0.0168179	TCF7L2	FALSE	TCF7L2_direct_+/+	TCF7L2_direct_+/+_(244g)	TCF7L2_direct_+/+_(1012r)	0.663871	1	0.146688	147764
	97515	chr6:163354683-163356127	QKI	0.0516179	0.396255	0.0204539	0.0204539	TCF7L2	FALSE	TCF7L2_direct_+/+	TCF7L2_direct_+/+_(244g)	TCF7L2_direct_+/+_(1012r)	2.66691	1	0.158422	14680
	97516	chr4:183722311-183723428	STOX2	0.0441412	0.525822	0.0232104	0.0232104	TCF7L2	FALSE	TCF7L2_direct_+/+	TCF7L2_direct_+/+_(244g)	TCF7L2_direct_+/+_(1012r)	0.202229	1	0.193268	62236
	97517	chr14:75150108-75150518	TMED10	0.0146874	0.0571263	0.000839037	0.000839037	TCF7L2	FALSE	TCF7L2_direct_+/+	TCF7L2_direct_+/+_(244g)	TCF7L2_direct_+/+_(1012r)	0.370702	1	0.0563743	166809
	97518	chr14:81400114-81402466	STON2	0.0590059	0.163351	0.00963869	0.00963869	TCF7L2	FALSE	TCF7L2_direct_+/+	TCF7L2_direct_+/+_(244g)	TCF7L2_direct_+/+_(1012r)	0.291177	1	0.0789337	122882
	97519	chr2:85258939-85260100	TCF7L1	0.041859	0.434112	0.0181715	0.0181715	TCF7L2	FALSE	TCF7L2_direct_+/+	TCF7L2_direct_+/+_(244g)	TCF7L2_direct_+/+_(1012r)	0.516762	1	0.19345	152193
	97520	chr17:60569374-60570373	APPBP2	0.0432574	0.0711721	0.00307872	0.00307872	TCF7L2	FALSE	TCF7L2_direct_+/+	TCF7L2_direct_+/+_(244g)	TCF7L2_direct_+/+_(1012r)	0.256682	1	0.0574778	141479
	97521	chr18:59042056-59042777	ZNF532	0.0324674	0.146771	0.00476527	0.00476527	TCF7L2	FALSE	TCF7L2_direct_+/+	TCF7L2_direct_+/+_(244g)	TCF7L2_direct_+/+_(1012r)	0.395725	1	0.0988474	149494
	97522	chr7:69775138-69775751	AUTS2	0.0348639	0.310671	0.0108312	0.0108312	TCF7L2	FALSE	TCF7L2_direct_+/+	TCF7L2_direct_+/+_(244g)	TCF7L2_direct_+/+_(1012r)	0.368323	1	0.0957263	148458
	97523	chr10:107059009-107060185	SORCS1	0.108872	0.690167	0.0751402	0.0751402	TCF7L2	FALSE	TCF7L2_direct_+/+	TCF7L2_direct_+/+_(244g)	TCF7L2_direct_+/+_(1012r)	0.445649	1	0.225623	94917
	97524	chr12:96500867-96501818	CDK17	0.0480996	0.0910091	0.0043775	0.0043775	TCF7L2	FALSE	TCF7L2_direct_+/+	TCF7L2_direct_+/+_(244g)	TCF7L2_direct_+/+_(1012r)	0.198738	1	0.0697317	115369
	97525	chr12:100573085-100574604	GAS2L3	0.0802969	0.252133	0.0202455	0.0202455	TCF7L2	FALSE	TCF7L2_direct_+/+	TCF7L2_direct_+/+_(244g)	TCF7L2_direct_+/+_(1012r)	1.0203	1	0.136996	117900
	97526	chr13:97211909-97213030	MBNL2	0.0561313	0.113662	0.00638	0.00638	TCF7L2	FALSE	TCF7L2_direct_+/+	TCF7L2_direct_+/+_(244g)	TCF7L2_direct_+/+_(1012r)	1.22784	1	0.0798774	104648
	97527	chr17:66579303-66580906	PRKCA	0.0115136	0.243218	0.00280031	0.00280031	TCF7L2	FALSE	TCF7L2_direct_+/+	TCF7L2_direct_+/+_(244g)	TCF7L2_direct_+/+_(1012r)	0.56524	1	0.0845812	147381
	97528	chr7:105303977-105305237	SRPK2	0.0635804	0.11409	0.00725385	0.00725385	TCF7L2	FALSE	TCF7L2_direct_+/+	TCF7L2_direct_+/+_(244g)	TCF7L2_direct_+/+_(1012r)	0.2265	1	0.0800824	145508
	97529	chr13:41467212-41468102	RGCC	0.0960412	0.334458	0.0321217	0.0321217	TCF7L2	FALSE	TCF7L2_direct_+/+	TCF7L2_direct_+/+_(244g)	TCF7L2_direct_+/+_(1012r)	0.349935	1	0.14106	84911
	97530	chr9:95072795-95074189	AOPEP	0.00153057	0.40312	0.000617004	0.000617004	TCF7L2	FALSE	TCF7L2_direct_+/+	TCF7L2_direct_+/+_(244g)	TCF7L2_direct_+/+_(1012r)	0.76394	1	0.178879	105692
	97531	chr12:96193445-96196203	CDK17	0.0401194	0.0765447	0.00307093	0.00307093	TCF7L2	FALSE	TCF7L2_direct_+/+	TCF7L2_direct_+/+_(244g)	TCF7L2_direct_+/+_(1012r)	0.198738	1	0.0697317	50514
	97532	chr10:34710458-34710716	PARD3	0.00487839	0.264557	0.00129061	0.00129061	TCF7L2	FALSE	TCF7L2_direct_+/+	TCF7L2_direct_+/+_(244g)	TCF7L2_direct_+/+_(1012r)	0.933684	1	0.216759	150551
	97533	chr9:122947662-122948440	RABGAP1	0.0260033	0.200666	0.00521799	0.00521799	TCF7L2	FALSE	TCF7L2_direct_+/+	TCF7L2_direct_+/+_(244g)	TCF7L2_direct_+/+_(1012r)	0.404853	1	0.103963	160458
	97534	chr17:30956732-30957077	NF1	0.0297257	0.073195	0.00217577	0.00217577	TCF7L2	FALSE	TCF7L2_direct_+/+	TCF7L2_direct_+/+_(244g)	TCF7L2_direct_+/+_(1012r)	0.219062	1	0.0550145	178376
	97535	chr10:80485438-80486754	TSPAN14	0.0369926	0.101553	0.00375671	0.00375671	TCF7L2	FALSE	TCF7L2_direct_+/+	TCF7L2_direct_+/+_(244g)	TCF7L2_direct_+/+_(1012r)	0.728689	1	0.0537895	146411
	97536	chr4:87973320-87974002	PKD2	0.0318375	0.0632431	0.0020135	0.0020135	TCF7L2	FALSE	TCF7L2_direct_+/+	TCF7L2_direct_+/+_(244g)	TCF7L2_direct_+/+_(1012r)	0.858906	1	0.0571331	174836
	97537	chr2:239002599-239004035	HDAC4	0.0166414	0.222241	0.00369839	0.00369839	TCF7L2	FALSE	TCF7L2_direct_+/+	TCF7L2_direct_+/+_(244g)	TCF7L2_direct_+/+_(1012r)	0.558373	1	0.125851	149488
	97538	chr3:15319568-15320933	SH3BP5	0.0400485	0.0965089	0.00386504	0.00386504	TCF7L2	FALSE	TCF7L2_direct_+/+	TCF7L2_direct_+/+_(244g)	TCF7L2_direct_+/+_(1012r)	0.269271	1	0.0673832	143748
	97539	chr12:50690788-50691463	DIP2B	0.0378637	0.204658	0.00774909	0.00774909	TCF7L2	FALSE	TCF7L2_direct_+/+	TCF7L2_direct_+/+_(244g)	TCF7L2_direct_+/+_(1012r)	0.802882	1	0.108261	137969
	97540	chrX:13888343-13888960	GPM6B	0.0878692	0.595087	0.0522899	0.0522899	TCF7L2	FALSE	TCF7L2_direct_+/+	TCF7L2_direct_+/+_(244g)	TCF7L2_direct_+/+_(1012r)	0.219948	1	0.182916	112458
	97541	chr4:158019963-158021153	GASK1B	0.0323838	0.0770861	0.00249634	0.00249634	TCF7L2	FALSE	TCF7L2_direct_+/+	TCF7L2_direct_+/+_(244g)	TCF7L2_direct_+/+_(1012r)	0.245513	1	0.0775865	152477
	97542	chr11:66915070-66916627	PC	0.0962026	0.12014	0.0115577	0.0115577	TCF7L2	FALSE	TCF7L2_direct_+/+	TCF7L2_direct_+/+_(244g)	TCF7L2_direct_+/+_(1012r)	0.211274	1	0.0535106	112238
	97543	chr15:58551470-58552977	ADAM10	0.0151305	0.159528	0.00241374	0.00241374	TCF7L2	FALSE	TCF7L2_direct_+/+	TCF7L2_direct_+/+_(244g)	TCF7L2_direct_+/+_(1012r)	2.37496	1	0.122686	140474
	97544	chr11:120391195-120392986	ARHGEF12	0.0708022	0.198842	0.0140784	0.0140784	TCF7L2	FALSE	TCF7L2_direct_+/+	TCF7L2_direct_+/+_(244g)	TCF7L2_direct_+/+_(1012r)	0.420671	1	0.117953	144858
	97545	chr3:11832456-11833764	VGLL4	0.0358245	0.207901	0.00744794	0.00744794	TCF7L2	FALSE	TCF7L2_direct_+/+	TCF7L2_direct_+/+_(244g)	TCF7L2_direct_+/+_(1012r)	0.820731	1	0.116871	127371
	97546	chr6:110537106-110537702	CDK19	0.0282934	0.110344	0.00312202	0.00312202	TCF7L2	FALSE	TCF7L2_direct_+/+	TCF7L2_direct_+/+_(244g)	TCF7L2_direct_+/+_(1012r)	0.246467	1	0.0865214	177347
	97547	chr11:44813008-44814103	TSPAN18	0.0685914	0.232406	0.0159411	0.0159411	TCF7L2	FALSE	TCF7L2_direct_+/+	TCF7L2_direct_+/+_(244g)	TCF7L2_direct_+/+_(1012r)	0.194719	1	0.0727596	153703
	97548	chr18:76476534-76477703	ZNF516	0.0457295	0.134706	0.00616002	0.00616002	TCF7L2	FALSE	TCF7L2_direct_+/+	TCF7L2_direct_+/+_(244g)	TCF7L2_direct_+/+_(1012r)	0.539666	1	0.0884527	169225
	97549	chr2:239308557-239310796	HDAC4	0.00413618	0.109623	0.000453423	0.000453423	TCF7L2	FALSE	TCF7L2_direct_+/+	TCF7L2_direct_+/+_(244g)	TCF7L2_direct_+/+_(1012r)	0.558373	1	0.125851	175698
	97550	chr13:111184410-111186186	ARHGEF7	0.0523964	0.0739518	0.00387481	0.00387481	TCF7L2	FALSE	TCF7L2_direct_+/+	TCF7L2_direct_+/+_(244g)	TCF7L2_direct_+/+_(1012r)	0.323737	1	0.061186	141157
	97551	chrX:28585960-28587610	IL1RAPL1	0.058291	0.466675	0.027203	0.027203	TCF7L2	FALSE	TCF7L2_direct_+/+	TCF7L2_direct_+/+_(244g)	TCF7L2_direct_+/+_(1012r)	0.276151	1	0.194818	129392
	97552	chr12:93783951-93785887	CRADD	0.0118369	0.0546264	0.000646605	0.000646605	TCF7L2	FALSE	TCF7L2_direct_+/+	TCF7L2_direct_+/+_(244g)	TCF7L2_direct_+/+_(1012r)	0.630896	1	0.0746116	114660
	97553	chr4:159266952-159268346	RAPGEF2	0.0229317	0.138444	0.00317475	0.00317475	TCF7L2	FALSE	TCF7L2_direct_+/+	TCF7L2_direct_+/+_(244g)	TCF7L2_direct_+/+_(1012r)	2.73783	1	0.113374	65837
	97554	chr12:93805496-93806329	CRADD	0.0715902	0.111023	0.00794814	0.00794814	TCF7L2	FALSE	TCF7L2_direct_+/+	TCF7L2_direct_+/+_(244g)	TCF7L2_direct_+/+_(1012r)	0.630896	1	0.0746116	127505
	97555	chr4:170003008-170004164	MFAP3L	0.0934869	0.298762	0.0279304	0.0279304	TCF7L2	FALSE	TCF7L2_direct_+/+	TCF7L2_direct_+/+_(244g)	TCF7L2_direct_+/+_(1012r)	0.221271	1	0.142158	130599
	97556	chr17:66643693-66644983	PRKCA	0.0240976	0.276076	0.00665276	0.00665276	TCF7L2	FALSE	TCF7L2_direct_+/+	TCF7L2_direct_+/+_(244g)	TCF7L2_direct_+/+_(1012r)	0.56524	1	0.0845812	153327
	97557	chr15:49169737-49171015	GALK2	0.0217721	0.125272	0.00272744	0.00272744	TCF7L2	FALSE	TCF7L2_direct_+/+	TCF7L2_direct_+/+_(244g)	TCF7L2_direct_+/+_(1012r)	0.425006	1	0.117143	138431
	97558	chr6:98985880-98986936	FBXL4	0.133	0.256234	0.0340792	0.0340792	TCF7L2	FALSE	TCF7L2_direct_+/+	TCF7L2_direct_+/+_(244g)	TCF7L2_direct_+/+_(1012r)	0.239113	1	0.113473	72719
	97559	chr12:1758707-1759312	ADIPOR2	0.0407481	0.258665	0.0105401	0.0105401	TCF7L2	FALSE	TCF7L2_direct_+/+	TCF7L2_direct_+/+_(244g)	TCF7L2_direct_+/+_(1012r)	2.5536	1	0.139923	87290
	97560	chr11:12914356-12915202	TEAD1	0.0562089	0.356442	0.0200352	0.0200352	TCF7L2	FALSE	TCF7L2_direct_+/+	TCF7L2_direct_+/+_(244g)	TCF7L2_direct_+/+_(1012r)	0.794681	1	0.172404	121837
	97561	chr9:106868236-106869796	ZNF462	0.0265655	0.201089	0.00534204	0.00534204	TCF7L2	FALSE	TCF7L2_direct_+/+	TCF7L2_direct_+/+_(244g)	TCF7L2_direct_+/+_(1012r)	0.24885	1	0.124488	164406
	97562	chr3:118990750-118992339	IGSF11	0.0814336	0.489621	0.0398716	0.0398716	TCF7L2	FALSE	TCF7L2_direct_+/+	TCF7L2_direct_+/+_(244g)	TCF7L2_direct_+/+_(1012r)	0.197312	1	0.183811	45687
	97563	chr10:34808749-34810030	PARD3	0.111199	0.526157	0.0585083	0.0585083	TCF7L2	FALSE	TCF7L2_direct_+/+	TCF7L2_direct_+/+_(244g)	TCF7L2_direct_+/+_(1012r)	0.933684	1	0.216759	12594
	97564	chr9:75889798-75892852	PCSK5	0.0727714	0.143487	0.0104417	0.0104417	TCF7L2	FALSE	TCF7L2_direct_+/+	TCF7L2_direct_+/+_(244g)	TCF7L2_direct_+/+_(1012r)	0.211937	1	0.0817319	151238
	97565	chr6:130980266-130981724	EPB41L2	0.0749048	0.239606	0.0179476	0.0179476	TCF7L2	FALSE	TCF7L2_direct_+/+	TCF7L2_direct_+/+_(244g)	TCF7L2_direct_+/+_(1012r)	0.516508	1	0.0596371	114621
	97566	chr11:10307429-10308294	SBF2	0.0155058	0.0877581	0.00136076	0.00136076	TCF7L2	FALSE	TCF7L2_direct_+/+	TCF7L2_direct_+/+_(244g)	TCF7L2_direct_+/+_(1012r)	0.463982	1	0.0712082	166557
	97567	chr15:49421795-49423474	GALK2	0.0191775	0.0824173	0.00158056	0.00158056	TCF7L2	FALSE	TCF7L2_direct_+/+	TCF7L2_direct_+/+_(244g)	TCF7L2_direct_+/+_(1012r)	0.425006	1	0.117143	136816
	97568	chr10:112991490-112992793	TCF7L2	0.0950777	0.187814	0.0178569	0.0178569	TCF7L2	FALSE	TCF7L2_direct_+/+	TCF7L2_direct_+/+_(244g)	TCF7L2_direct_+/+_(1012r)	4.19325	1	1	29535
	97569	chr10:74113342-74114416	VCL	0.0378204	0.230069	0.00870131	0.00870131	TCF7L2	FALSE	TCF7L2_direct_+/+	TCF7L2_direct_+/+_(244g)	TCF7L2_direct_+/+_(1012r)	0.277321	1	0.0920768	133552
	97570	chr2:239300397-239301375	HDAC4	0.0044292	0.185376	0.00082107	0.00082107	TCF7L2	FALSE	TCF7L2_direct_+/+	TCF7L2_direct_+/+_(244g)	TCF7L2_direct_+/+_(1012r)	0.558373	1	0.125851	178182
	97571	chr12:69459416-69460394	FRS2	0.0486347	0.130504	0.00634703	0.00634703	TCF7L2	FALSE	TCF7L2_direct_+/+	TCF7L2_direct_+/+_(244g)	TCF7L2_direct_+/+_(1012r)	0.502897	1	0.0746377	112202
	97572	chr10:80529488-80530611	TSPAN14	0.0310008	0.104708	0.00324603	0.00324603	TCF7L2	FALSE	TCF7L2_direct_+/+	TCF7L2_direct_+/+_(244g)	TCF7L2_direct_+/+_(1012r)	0.728689	1	0.0537895	172859
	97573	chr9:120723524-120724070	MEGF9	0.082531	0.34589	0.0285467	0.0285467	TCF7L2	FALSE	TCF7L2_direct_+/+	TCF7L2_direct_+/+_(244g)	TCF7L2_direct_+/+_(1012r)	0.573605	1	0.146478	112052
	97574	chr6:98832445-98835049	FBXL4	0.0737839	0.237417	0.0175176	0.0175176	TCF7L2	FALSE	TCF7L2_direct_+/+	TCF7L2_direct_+/+_(244g)	TCF7L2_direct_+/+_(1012r)	0.239113	1	0.113473	79154
	97575	chr7:69619878-69621573	AUTS2	0.00954849	0.31895	0.00304549	0.00304549	TCF7L2	FALSE	TCF7L2_direct_+/+	TCF7L2_direct_+/+_(244g)	TCF7L2_direct_+/+_(1012r)	0.368323	1	0.0957263	157174
	97576	chr15:58517279-58518654	ADAM10	0.0260933	0.166356	0.00434078	0.00434078	TCF7L2	FALSE	TCF7L2_direct_+/+	TCF7L2_direct_+/+_(244g)	TCF7L2_direct_+/+_(1012r)	2.37496	1	0.122686	79776
	97577	chr9:503977-505708	KANK1	0.0596989	0.40687	0.0242897	0.0242897	TCF7L2	FALSE	TCF7L2_direct_+/+	TCF7L2_direct_+/+_(244g)	TCF7L2_direct_+/+_(1012r)	0.252347	1	0.164414	69227
	97578	chr6:123812561-123813827	NKAIN2	0.0420791	0.447928	0.0188484	0.0188484	TCF7L2	FALSE	TCF7L2_direct_+/+	TCF7L2_direct_+/+_(244g)	TCF7L2_direct_+/+_(1012r)	0.265152	1	0.190055	149264
	97579	chr3:11559276-11560228	VGLL4	0.0257052	0.20723	0.0053269	0.0053269	TCF7L2	FALSE	TCF7L2_direct_+/+	TCF7L2_direct_+/+_(244g)	TCF7L2_direct_+/+_(1012r)	0.820731	1	0.116871	130064
	97580	chr9:575080-575699	KANK1	0.0605406	0.381461	0.0230939	0.0230939	TCF7L2	FALSE	TCF7L2_direct_+/+	TCF7L2_direct_+/+_(244g)	TCF7L2_direct_+/+_(1012r)	0.252347	1	0.164414	168355
	97581	chr11:19714404-19715560	NAV2	0.0726651	0.491845	0.0357399	0.0357399	TCF7L2	FALSE	TCF7L2_direct_+/+	TCF7L2_direct_+/+_(244g)	TCF7L2_direct_+/+_(1012r)	0.458986	1	0.174633	97817
	97582	chr10:80487573-80488419	TSPAN14	0.0181526	0.0885688	0.00160776	0.00160776	TCF7L2	FALSE	TCF7L2_direct_+/+	TCF7L2_direct_+/+_(244g)	TCF7L2_direct_+/+_(1012r)	0.728689	1	0.0537895	144060
	97583	chr13:35818012-35819032	NBEA	0.00570961	0.0616045	0.000351737	0.000351737	TCF7L2	FALSE	TCF7L2_direct_+/+	TCF7L2_direct_+/+_(244g)	TCF7L2_direct_+/+_(1012r)	0.544308	1	0.106572	173179
	97584	chr8:122658633-122660399	ZHX2	0.0388369	0.130043	0.00505048	0.00505048	TCF7L2	FALSE	TCF7L2_direct_+/+	TCF7L2_direct_+/+_(244g)	TCF7L2_direct_+/+_(1012r)	0.304399	1	0.0914621	82232
	97585	chr4:159175325-159176332	RAPGEF2	0.0425615	0.091349	0.00388795	0.00388795	TCF7L2	FALSE	TCF7L2_direct_+/+	TCF7L2_direct_+/+_(244g)	TCF7L2_direct_+/+_(1012r)	2.73783	1	0.113374	136979
	97586	chr22:28678974-28680411	TTC28	0.0651702	0.214915	0.0140061	0.0140061	TCF7L2	FALSE	TCF7L2_direct_+/+	TCF7L2_direct_+/+_(244g)	TCF7L2_direct_+/+_(1012r)	1.75323	1	0.146325	88802
	97587	chr9:95007390-95007928	AOPEP	0.00753916	0.295246	0.00222591	0.00222591	TCF7L2	FALSE	TCF7L2_direct_+/+	TCF7L2_direct_+/+_(244g)	TCF7L2_direct_+/+_(1012r)	0.76394	1	0.178879	166269
	97588	chr5:126519283-126520559	ALDH7A1	0.0252166	0.0961005	0.00242332	0.00242332	TCF7L2	FALSE	TCF7L2_direct_+/+	TCF7L2_direct_+/+_(244g)	TCF7L2_direct_+/+_(1012r)	0.693236	1	0.0710535	145734
	97589	chr9:83526595-83527875	FRMD3	0.0963586	0.513473	0.0494776	0.0494776	TCF7L2	FALSE	TCF7L2_direct_+/+	TCF7L2_direct_+/+_(244g)	TCF7L2_direct_+/+_(1012r)	0.242425	1	0.180426	108527
	97590	chr6:75205136-75206682	COL12A1	0.111539	0.244091	0.0272257	0.0272257	TCF7L2	FALSE	TCF7L2_direct_+/+	TCF7L2_direct_+/+_(244g)	TCF7L2_direct_+/+_(1012r)	0.234199	1	0.12231	105863
	97591	chr3:119322178-119323728	ARHGAP31	0.0278363	0.0931674	0.00259344	0.00259344	TCF7L2	FALSE	TCF7L2_direct_+/+	TCF7L2_direct_+/+_(244g)	TCF7L2_direct_+/+_(1012r)	0.551185	1	0.102267	155526
	97592	chr2:33142639-33143345	LTBP1	0.086841	0.384741	0.0334113	0.0334113	TCF7L2	FALSE	TCF7L2_direct_+/+	TCF7L2_direct_+/+_(244g)	TCF7L2_direct_+/+_(1012r)	0.796308	1	0.162081	133417
	97593	chr12:93813310-93814844	CRADD	0.0474475	0.111096	0.00527123	0.00527123	TCF7L2	FALSE	TCF7L2_direct_+/+	TCF7L2_direct_+/+_(244g)	TCF7L2_direct_+/+_(1012r)	0.630896	1	0.0746116	21104
	97594	chr6:163349028-163349983	QKI	0.0390942	0.399634	0.0156234	0.0156234	TCF7L2	FALSE	TCF7L2_direct_+/+	TCF7L2_direct_+/+_(244g)	TCF7L2_direct_+/+_(1012r)	2.66691	1	0.158422	58152
	97595	chr10:106582124-106582775	SORCS1	0.0941887	0.701779	0.0660996	0.0660996	TCF7L2	FALSE	TCF7L2_direct_+/+	TCF7L2_direct_+/+_(244g)	TCF7L2_direct_+/+_(1012r)	0.445649	1	0.225623	94641
	97596	chr14:32075879-32078230	ARHGAP5	0.0232735	0.0818192	0.00190422	0.00190422	TCF7L2	FALSE	TCF7L2_direct_+/+	TCF7L2_direct_+/+_(244g)	TCF7L2_direct_+/+_(1012r)	0.45235	1	0.0772015	159707
	97597	chr6:111806069-111807383	FYN	0.0768997	0.485367	0.0373245	0.0373245	TCF7L2	FALSE	TCF7L2_direct_+/+	TCF7L2_direct_+/+_(244g)	TCF7L2_direct_+/+_(1012r)	0.866633	1	0.167013	141598
	97598	chr7:95595820-95597397	PDK4	0.0881049	0.142148	0.0125239	0.0125239	TCF7L2	FALSE	TCF7L2_direct_+/+	TCF7L2_direct_+/+_(244g)	TCF7L2_direct_+/+_(1012r)	0.981159	1	0.0946176	86240
	97599	chr6:123802300-123804281	NKAIN2	0.170508	0.501978	0.0855914	0.0855914	TCF7L2	FALSE	TCF7L2_direct_+/+	TCF7L2_direct_+/+_(244g)	TCF7L2_direct_+/+_(1012r)	0.265152	1	0.190055	34755
	97600	chr11:89342666-89343532	NOX4	0.0457964	0.0912715	0.00417991	0.00417991	TCF7L2	FALSE	TCF7L2_direct_+/+	TCF7L2_direct_+/+_(244g)	TCF7L2_direct_+/+_(1012r)	0.991096	1	0.0905594	148135
	97601	chr11:120208081-120209119	ARHGEF12	0.0215953	0.0725032	0.00156573	0.00156573	TCF7L2	FALSE	TCF7L2_direct_+/+	TCF7L2_direct_+/+_(244g)	TCF7L2_direct_+/+_(1012r)	0.420671	1	0.117953	153115
	97602	chr4:159047680-159048719	RAPGEF2	0.0843319	0.178751	0.0150744	0.0150744	TCF7L2	FALSE	TCF7L2_direct_+/+	TCF7L2_direct_+/+_(244g)	TCF7L2_direct_+/+_(1012r)	2.73783	1	0.113374	84106
	97603	chr3:118889908-118891135	IGSF11	0.139556	0.510297	0.0712149	0.0712149	TCF7L2	FALSE	TCF7L2_direct_+/+	TCF7L2_direct_+/+_(244g)	TCF7L2_direct_+/+_(1012r)	0.197312	1	0.183811	48691
	97604	chr17:66451659-66452781	PRKCA	0.0113171	0.103608	0.00117254	0.00117254	TCF7L2	FALSE	TCF7L2_direct_+/+	TCF7L2_direct_+/+_(244g)	TCF7L2_direct_+/+_(1012r)	0.56524	1	0.0845812	173060
	97605	chr17:60442135-60443300	APPBP2	0.0291294	0.0665497	0.00193856	0.00193856	TCF7L2	FALSE	TCF7L2_direct_+/+	TCF7L2_direct_+/+_(244g)	TCF7L2_direct_+/+_(1012r)	0.256682	1	0.0574778	176229
	97606	chr9:14313871-14316075	NFIB	0.0792299	0.319443	0.0253094	0.0253094	TCF7L2	FALSE	TCF7L2_direct_+/+	TCF7L2_direct_+/+_(244g)	TCF7L2_direct_+/+_(1012r)	0.655611	1	0.146525	23939
	97607	chr2:8836977-8838236	MBOAT2	0.0368881	0.265823	0.00980572	0.00980572	TCF7L2	FALSE	TCF7L2_direct_+/+	TCF7L2_direct_+/+_(244g)	TCF7L2_direct_+/+_(1012r)	0.265029	1	0.159785	169463
	97608	chr3:124032327-124034592	MYLK	0.035431	0.128111	0.00453909	0.00453909	TCF7L2	FALSE	TCF7L2_direct_+/+	TCF7L2_direct_+/+_(244g)	TCF7L2_direct_+/+_(1012r)	0.194615	1	0.0531423	172839
	97609	chr10:11147701-11148118	CELF2	0.0121135	0.206996	0.00250744	0.00250744	TCF7L2	FALSE	TCF7L2_direct_+/+	TCF7L2_direct_+/+_(244g)	TCF7L2_direct_+/+_(1012r)	0.974003	1	0.0623589	158337
	97610	chr9:83537300-83539200	FRMD3	0.110045	0.522877	0.0575398	0.0575398	TCF7L2	FALSE	TCF7L2_direct_+/+	TCF7L2_direct_+/+_(244g)	TCF7L2_direct_+/+_(1012r)	0.242425	1	0.180426	12697
	97611	chr7:103988941-103990599	RELN	0.137503	0.526664	0.0724176	0.0724176	TCF7L2	FALSE	TCF7L2_direct_+/+	TCF7L2_direct_+/+_(244g)	TCF7L2_direct_+/+_(1012r)	0.345179	1	0.1604	52414
	97612	chr7:95434319-95435771	PON2	0.0319483	0.118998	0.00380179	0.00380179	TCF7L2	FALSE	TCF7L2_direct_+/+	TCF7L2_direct_+/+_(244g)	TCF7L2_direct_+/+_(1012r)	0.507562	1	0.104454	146936
	97613	chr6:54085135-54086096	MLIP	0.0643339	0.279115	0.0179566	0.0179566	TCF7L2	FALSE	TCF7L2_direct_+/+	TCF7L2_direct_+/+_(244g)	TCF7L2_direct_+/+_(1012r)	0.320982	1	0.107682	93696
	97614	chr15:88769182-88770073	MFGE8	0.0444525	0.252063	0.0112048	0.0112048	TCF7L2	FALSE	TCF7L2_direct_+/+	TCF7L2_direct_+/+_(244g)	TCF7L2_direct_+/+_(1012r)	0.245757	1	0.10027	131898
	97615	chr10:688611-690492	DIP2C	0.0696834	0.389839	0.0271653	0.0271653	TCF7L2	FALSE	TCF7L2_direct_+/+	TCF7L2_direct_+/+_(244g)	TCF7L2_direct_+/+_(1012r)	1.02956	1	0.177633	104403
	97616	chr19:32471182-32471659	ZNF507	0.0213765	0.083847	0.00179236	0.00179236	TCF7L2	FALSE	TCF7L2_direct_+/+	TCF7L2_direct_+/+_(244g)	TCF7L2_direct_+/+_(1012r)	0.369333	1	0.0541333	162272
	97617	chr7:95407748-95408182	PPP1R9A	0.0126565	0.321815	0.00407306	0.00407306	TCF7L2	FALSE	TCF7L2_direct_+/+	TCF7L2_direct_+/+_(244g)	TCF7L2_direct_+/+_(1012r)	0.89791	1	0.201316	144855
	97618	chr17:66727835-66728384	PRKCA	0.00630215	0.209307	0.00131909	0.00131909	TCF7L2	FALSE	TCF7L2_direct_+/+	TCF7L2_direct_+/+_(244g)	TCF7L2_direct_+/+_(1012r)	0.56524	1	0.0845812	170952
	97619	chr12:89345803-89347176	DUSP6	0.119073	0.103612	0.0123374	0.0123374	TCF7L2	FALSE	TCF7L2_direct_+/+	TCF7L2_direct_+/+_(244g)	TCF7L2_direct_+/+_(1012r)	0.208134	1	0.0513665	46224
	97620	chr12:8687683-8688436	RIMKLB	0.0707845	0.100067	0.00708321	0.00708321	TCF7L2	FALSE	TCF7L2_direct_+/+	TCF7L2_direct_+/+_(244g)	TCF7L2_direct_+/+_(1012r)	0.256765	1	0.0507429	153256
	97621	chr9:95268742-95269153	AOPEP	0.0020759	0.327079	0.000678985	0.000678985	TCF7L2	FALSE	TCF7L2_direct_+/+	TCF7L2_direct_+/+_(244g)	TCF7L2_direct_+/+_(1012r)	0.76394	1	0.178879	181869
	97622	chr5:55602236-55603250	PLPP1	0.146262	0.433775	0.0634448	0.0634448	TCF7L2	FALSE	TCF7L2_direct_+/+	TCF7L2_direct_+/+_(244g)	TCF7L2_direct_+/+_(1012r)	0.622604	1	0.16741	39827
	97623	chr2:239138413-239139537	HDAC4	0.0102367	0.223041	0.00228321	0.00228321	TCF7L2	FALSE	TCF7L2_direct_+/+	TCF7L2_direct_+/+_(244g)	TCF7L2_direct_+/+_(1012r)	0.558373	1	0.125851	163237
	97624	chr11:129223233-129223801	ARHGAP32	0.112627	0.300359	0.0338287	0.0338287	TCF7L2	FALSE	TCF7L2_direct_+/+	TCF7L2_direct_+/+_(244g)	TCF7L2_direct_+/+_(1012r)	0.207191	1	0.105288	70261
	97625	chr12:69475249-69476814	FRS2	0.0826482	0.145623	0.0120355	0.0120355	TCF7L2	FALSE	TCF7L2_direct_+/+	TCF7L2_direct_+/+_(244g)	TCF7L2_direct_+/+_(1012r)	0.502897	1	0.0746377	126040
	97626	chr12:8913757-8915547	RIMKLB	0.0227699	0.0753353	0.00171538	0.00171538	TCF7L2	FALSE	TCF7L2_direct_+/+	TCF7L2_direct_+/+_(244g)	TCF7L2_direct_+/+_(1012r)	0.256765	1	0.0507429	113596
	97627	chr11:12809550-12810792	TEAD1	0.0215961	0.299431	0.00646655	0.00646655	TCF7L2	FALSE	TCF7L2_direct_+/+	TCF7L2_direct_+/+_(244g)	TCF7L2_direct_+/+_(1012r)	0.794681	1	0.172404	142087
	97628	chr14:74548869-74550155	LTBP2	0.0766323	0.290404	0.0222543	0.0222543	TCF7L2	FALSE	TCF7L2_direct_+/+	TCF7L2_direct_+/+_(244g)	TCF7L2_direct_+/+_(1012r)	0.25528	1	0.114208	155029
	97629	chr12:109148002-109148454	ACACB	0.0379537	0.250331	0.009501	0.009501	TCF7L2	FALSE	TCF7L2_direct_+/+	TCF7L2_direct_+/+_(244g)	TCF7L2_direct_+/+_(1012r)	0.268637	1	0.138942	157411
	97630	chr5:112418449-112420720	EPB41L4A	0.17275	0.346614	0.0598775	0.0598775	TCF7L2	FALSE	TCF7L2_direct_+/+	TCF7L2_direct_+/+_(244g)	TCF7L2_direct_+/+_(1012r)	0.280815	1	0.11594	41319
	97631	chr5:138928917-138930073	CTNNA1	0.0692007	0.249735	0.0172818	0.0172818	TCF7L2	FALSE	TCF7L2_direct_+/+	TCF7L2_direct_+/+_(244g)	TCF7L2_direct_+/+_(1012r)	4.19324	1	0.140642	44446
	97632	chr21:34128065-34130584	SLC5A3	0.0409169	0.198548	0.00812397	0.00812397	TCF7L2	FALSE	TCF7L2_direct_+/+	TCF7L2_direct_+/+_(244g)	TCF7L2_direct_+/+_(1012r)	0.51495	1	0.105462	159281
	97633	chr10:106960106-106961326	SORCS1	0.0675387	0.642683	0.0434059	0.0434059	TCF7L2	FALSE	TCF7L2_direct_+/+	TCF7L2_direct_+/+_(244g)	TCF7L2_direct_+/+_(1012r)	0.445649	1	0.225623	147010
	97634	chr21:34200318-34203281	SLC5A3	0.0271373	0.0815534	0.00221314	0.00221314	TCF7L2	FALSE	TCF7L2_direct_+/+	TCF7L2_direct_+/+_(244g)	TCF7L2_direct_+/+_(1012r)	0.51495	1	0.105462	50650
	97635	chr14:74570022-74570619	LTBP2	0.108697	0.311859	0.0338982	0.0338982	TCF7L2	FALSE	TCF7L2_direct_+/+	TCF7L2_direct_+/+_(244g)	TCF7L2_direct_+/+_(1012r)	0.25528	1	0.114208	111109
	97636	chr3:15267712-15268810	SH3BP5	0.0290964	0.0857597	0.0024953	0.0024953	TCF7L2	FALSE	TCF7L2_direct_+/+	TCF7L2_direct_+/+_(244g)	TCF7L2_direct_+/+_(1012r)	0.269271	1	0.0673832	150632
	97637	chr18:21703624-21705263	MIB1	0.0592773	0.0670178	0.00397263	0.00397263	TCF7L2	FALSE	TCF7L2_direct_+/+	TCF7L2_direct_+/+_(244g)	TCF7L2_direct_+/+_(1012r)	0.314894	1	0.0715783	124915
	97638	chr11:12862708-12864030	TEAD1	0.050258	0.391175	0.0196597	0.0196597	TCF7L2	FALSE	TCF7L2_direct_+/+	TCF7L2_direct_+/+_(244g)	TCF7L2_direct_+/+_(1012r)	0.794681	1	0.172404	101714
	97639	chr10:114325010-114325733	AFAP1L2	0.126558	0.406248	0.0514141	0.0514141	TCF7L2	FALSE	TCF7L2_direct_+/+	TCF7L2_direct_+/+_(244g)	TCF7L2_direct_+/+_(1012r)	0.25885	1	0.181103	58758
	97640	chr1:93616756-93617667	BCAR3	0.0230445	0.0932431	0.00214874	0.00214874	TCF7L2	FALSE	TCF7L2_direct_+/+	TCF7L2_direct_+/+_(244g)	TCF7L2_direct_+/+_(1012r)	0.738727	1	0.0715062	101870
	97641	chr2:72204303-72205979	EXOC6B	0.0206745	0.066762	0.00138027	0.00138027	TCF7L2	FALSE	TCF7L2_direct_+/+	TCF7L2_direct_+/+_(244g)	TCF7L2_direct_+/+_(1012r)	0.565863	1	0.079841	153257
	97642	chr21:34004308-34005542	SLC5A3	0.0714113	0.152198	0.0108687	0.0108687	TCF7L2	FALSE	TCF7L2_direct_+/+	TCF7L2_direct_+/+_(244g)	TCF7L2_direct_+/+_(1012r)	0.51495	1	0.105462	74979
	97643	chr6:163398498-163399473	QKI	0.0240823	0.360733	0.00868728	0.00868728	TCF7L2	FALSE	TCF7L2_direct_+/+	TCF7L2_direct_+/+_(244g)	TCF7L2_direct_+/+_(1012r)	2.66691	1	0.158422	112427
	97644	chr12:16604820-16605405	MGST1	0.0315196	0.252679	0.00796434	0.00796434	TCF7L2	FALSE	TCF7L2_direct_+/+	TCF7L2_direct_+/+_(244g)	TCF7L2_direct_+/+_(1012r)	0.195607	1	0.0829968	160374
	97645	chr5:65801225-65802741	ERBIN	0.143981	0.239443	0.0344752	0.0344752	TCF7L2	FALSE	TCF7L2_direct_+/+	TCF7L2_direct_+/+_(244g)	TCF7L2_direct_+/+_(1012r)	0.960961	1	0.0994917	29232
	97646	chr3:119300780-119302182	ARHGAP31	0.0759943	0.126662	0.00962561	0.00962561	TCF7L2	FALSE	TCF7L2_direct_+/+	TCF7L2_direct_+/+_(244g)	TCF7L2_direct_+/+_(1012r)	0.551185	1	0.102267	112396
	97647	chr10:107144603-107145489	SORCS1	0.036584	0.661389	0.0241963	0.0241963	TCF7L2	FALSE	TCF7L2_direct_+/+	TCF7L2_direct_+/+_(244g)	TCF7L2_direct_+/+_(1012r)	0.445649	1	0.225623	146665
	97648	chr15:85036366-85037401	PDE8A	0.0174312	0.0962933	0.00167851	0.00167851	TCF7L2	FALSE	TCF7L2_direct_+/+	TCF7L2_direct_+/+_(244g)	TCF7L2_direct_+/+_(1012r)	0.468955	1	0.107244	162842
	97649	chr14:75165739-75166629	TMED10	0.127353	0.124646	0.0158741	0.0158741	TCF7L2	FALSE	TCF7L2_direct_+/+	TCF7L2_direct_+/+_(244g)	TCF7L2_direct_+/+_(1012r)	0.370702	1	0.0563743	66016
	97650	chr22:33539969-33540903	LARGE1	0.0477007	0.321779	0.0153491	0.0153491	TCF7L2	FALSE	TCF7L2_direct_+/+	TCF7L2_direct_+/+_(244g)	TCF7L2_direct_+/+_(1012r)	0.479143	1	0.137137	114422
	97651	chr13:45280672-45281673	GTF2F2	0.0851894	0.141744	0.0120751	0.0120751	TCF7L2	FALSE	TCF7L2_direct_+/+	TCF7L2_direct_+/+_(244g)	TCF7L2_direct_+/+_(1012r)	0.438535	1	0.0560612	118326
	97652	chr9:95040983-95042018	AOPEP	0.00436369	0.368305	0.00160717	0.00160717	TCF7L2	FALSE	TCF7L2_direct_+/+	TCF7L2_direct_+/+_(244g)	TCF7L2_direct_+/+_(1012r)	0.76394	1	0.178879	172894
	97653	chr6:75154713-75155480	COL12A1	0.0663683	0.291219	0.0193277	0.0193277	TCF7L2	FALSE	TCF7L2_direct_+/+	TCF7L2_direct_+/+_(244g)	TCF7L2_direct_+/+_(1012r)	0.234199	1	0.12231	148480
	97654	chr22:46172568-46173498	PPARA	0.0399112	0.12326	0.00491944	0.00491944	TCF7L2	FALSE	TCF7L2_direct_+/+	TCF7L2_direct_+/+_(244g)	TCF7L2_direct_+/+_(1012r)	0.438014	1	0.0553211	102308
	97655	chr13:45142493-45144128	GTF2F2	0.0489488	0.119527	0.00585072	0.00585072	TCF7L2	FALSE	TCF7L2_direct_+/+	TCF7L2_direct_+/+_(244g)	TCF7L2_direct_+/+_(1012r)	0.438535	1	0.0560612	158898
	97656	chr1:116990440-116991672	PTGFRN	0.0359322	0.0939478	0.00337575	0.00337575	TCF7L2	FALSE	TCF7L2_direct_+/+	TCF7L2_direct_+/+_(244g)	TCF7L2_direct_+/+_(1012r)	0.239632	1	0.060065	150878
	97657	chr12:93825413-93826914	CRADD	0.0166121	0.0740719	0.00123049	0.00123049	TCF7L2	FALSE	TCF7L2_direct_+/+	TCF7L2_direct_+/+_(244g)	TCF7L2_direct_+/+_(1012r)	0.630896	1	0.0746116	125473
	97658	chr13:45046881-45048171	GTF2F2	0.041508	0.107021	0.00444222	0.00444222	TCF7L2	FALSE	TCF7L2_direct_+/+	TCF7L2_direct_+/+_(244g)	TCF7L2_direct_+/+_(1012r)	0.438535	1	0.0560612	131529
	97659	chr6:144415860-144417282	UTRN	0.019336	0.232651	0.00449853	0.00449853	TCF7L2	FALSE	TCF7L2_direct_+/+	TCF7L2_direct_+/+_(244g)	TCF7L2_direct_+/+_(1012r)	2.0082	1	0.133434	124054
	97660	chr17:31051391-31053327	NF1	0.0407507	0.063609	0.00259211	0.00259211	TCF7L2	FALSE	TCF7L2_direct_+/+	TCF7L2_direct_+/+_(244g)	TCF7L2_direct_+/+_(1012r)	0.219062	1	0.0550145	105161
	97661	chr9:96020637-96023189	ERCC6L2	0.0369447	0.104948	0.00387726	0.00387726	TCF7L2	FALSE	TCF7L2_direct_+/+	TCF7L2_direct_+/+_(244g)	TCF7L2_direct_+/+_(1012r)	0.422172	1	0.0533092	165459
	97662	chr4:169131871-169133086	SH3RF1	0.0602995	0.239927	0.0144675	0.0144675	TCF7L2	FALSE	TCF7L2_direct_+/+	TCF7L2_direct_+/+_(244g)	TCF7L2_direct_+/+_(1012r)	0.501433	1	0.101661	146547
	97663	chr1:149938808-149939772	OTUD7B	0.0231444	0.231628	0.00536089	0.00536089	TCF7L2	FALSE	TCF7L2_direct_+/+	TCF7L2_direct_+/+_(244g)	TCF7L2_direct_+/+_(1012r)	0.346613	1	0.137347	173605
	97664	chr10:125190323-125191333	CTBP2	0.0480701	0.0739762	0.00355604	0.00355604	TCF7L2	FALSE	TCF7L2_direct_+/+	TCF7L2_direct_+/+_(244g)	TCF7L2_direct_+/+_(1012r)	1.30517	1	0.0923145	146973
	97665	chr4:151324367-151326138	SH3D19	0.0699632	0.435051	0.0304375	0.0304375	TCF7L2	FALSE	TCF7L2_direct_+/+	TCF7L2_direct_+/+_(244g)	TCF7L2_direct_+/+_(1012r)	0.217972	1	0.179768	128934
	97666	chr22:32796553-32797310	TIMP3	0.0787504	0.322886	0.0254274	0.0254274	TCF7L2	FALSE	TCF7L2_direct_+/+	TCF7L2_direct_+/+_(244g)	TCF7L2_direct_+/+_(1012r)	0.209592	1	0.12718	149546
	97667	chr9:75930017-75931372	PCSK5	0.0286493	0.0770379	0.00220708	0.00220708	TCF7L2	FALSE	TCF7L2_direct_+/+	TCF7L2_direct_+/+_(244g)	TCF7L2_direct_+/+_(1012r)	0.211937	1	0.0817319	165243
	97668	chr18:9770978-9772479	VAPA	0.100597	0.0568959	0.00572357	0.00572357	TCF7L2	FALSE	TCF7L2_direct_+/+	TCF7L2_direct_+/+_(244g)	TCF7L2_direct_+/+_(1012r)	0.60973	1	0.0500739	114131
	97669	chr7:95544731-95545463	PON2	0.043578	0.166013	0.00723449	0.00723449	TCF7L2	FALSE	TCF7L2_direct_+/+	TCF7L2_direct_+/+_(244g)	TCF7L2_direct_+/+_(1012r)	0.507562	1	0.104454	158085
	97670	chr11:9688374-9690612	SBF2	0.0229368	0.107665	0.00246949	0.00246949	TCF7L2	FALSE	TCF7L2_direct_+/+	TCF7L2_direct_+/+_(244g)	TCF7L2_direct_+/+_(1012r)	0.463982	1	0.0712082	125488
	97671	chr14:63174641-63175382	RHOJ	0.106407	0.381111	0.0405528	0.0405528	TCF7L2	FALSE	TCF7L2_direct_+/+	TCF7L2_direct_+/+_(244g)	TCF7L2_direct_+/+_(1012r)	0.240156	1	0.147242	58429
	97672	chr5:124754354-124755892	ZNF608	0.176678	0.283311	0.0500547	0.0500547	TCF7L2	FALSE	TCF7L2_direct_+/+	TCF7L2_direct_+/+_(244g)	TCF7L2_direct_+/+_(1012r)	0.874218	1	0.13565	15789
	97673	chr2:85215377-85216647	TCF7L1	0.0631439	0.458892	0.0289762	0.0289762	TCF7L2	FALSE	TCF7L2_direct_+/+	TCF7L2_direct_+/+_(244g)	TCF7L2_direct_+/+_(1012r)	0.516762	1	0.19345	93117
	97674	chr5:55437862-55439431	PLPP1	0.0393968	0.208215	0.00820302	0.00820302	TCF7L2	FALSE	TCF7L2_direct_+/+	TCF7L2_direct_+/+_(244g)	TCF7L2_direct_+/+_(1012r)	0.622604	1	0.16741	174512
	97675	chr5:81506618-81507436	SSBP2	0.0486812	0.0938544	0.00456895	0.00456895	TCF7L2	FALSE	TCF7L2_direct_+/+	TCF7L2_direct_+/+_(244g)	TCF7L2_direct_+/+_(1012r)	0.642735	1	0.10004	146746
	97676	chr9:109098094-109099464	TMEM245	0.0403547	0.100032	0.00403675	0.00403675	TCF7L2	FALSE	TCF7L2_direct_+/+	TCF7L2_direct_+/+_(244g)	TCF7L2_direct_+/+_(1012r)	0.346159	1	0.0909633	132193
	97677	chr8:133268797-133269201	NDRG1	0.0495829	0.333392	0.0165305	0.0165305	TCF7L2	FALSE	TCF7L2_direct_+/+	TCF7L2_direct_+/+_(244g)	TCF7L2_direct_+/+_(1012r)	1.28651	1	0.168169	106059
	97678	chr2:72538631-72539745	EXOC6B	0.0384538	0.058494	0.00224932	0.00224932	TCF7L2	FALSE	TCF7L2_direct_+/+	TCF7L2_direct_+/+_(244g)	TCF7L2_direct_+/+_(1012r)	0.565863	1	0.079841	117715
	97679	chr5:138655628-138656459	CTNNA1	0.140243	0.247881	0.0347635	0.0347635	TCF7L2	FALSE	TCF7L2_direct_+/+	TCF7L2_direct_+/+_(244g)	TCF7L2_direct_+/+_(1012r)	4.19324	1	0.140642	5084
	97680	chr18:12645240-12646444	PSMG2	0.0897202	0.13903	0.0124738	0.0124738	TCF7L2	FALSE	TCF7L2_direct_+/+	TCF7L2_direct_+/+_(244g)	TCF7L2_direct_+/+_(1012r)	0.382135	1	0.0523137	110042
	97681	chr2:218730862-218732171	CYP27A1	0.0760303	0.0907708	0.00690133	0.00690133	TCF7L2	FALSE	TCF7L2_direct_+/+	TCF7L2_direct_+/+_(244g)	TCF7L2_direct_+/+_(1012r)	0.317618	1	0.0575881	145645
	97682	chr9:95732853-95734550	ERCC6L2	0.0817362	0.119526	0.00976963	0.00976963	TCF7L2	FALSE	TCF7L2_direct_+/+	TCF7L2_direct_+/+_(244g)	TCF7L2_direct_+/+_(1012r)	0.422172	1	0.0533092	104929
	97683	chr15:29968205-29970093	TJP1	0.0407161	0.398931	0.0162429	0.0162429	TCF7L2	FALSE	TCF7L2_direct_+/+	TCF7L2_direct_+/+_(244g)	TCF7L2_direct_+/+_(1012r)	0.210541	1	0.160768	105519
	97684	chr17:66705253-66706034	PRKCA	0.0190879	0.245911	0.00469391	0.00469391	TCF7L2	FALSE	TCF7L2_direct_+/+	TCF7L2_direct_+/+_(244g)	TCF7L2_direct_+/+_(1012r)	0.56524	1	0.0845812	157437
	97685	chr9:95106965-95108528	AOPEP	0.076006	0.447481	0.0340113	0.0340113	TCF7L2	FALSE	TCF7L2_direct_+/+	TCF7L2_direct_+/+_(244g)	TCF7L2_direct_+/+_(1012r)	0.76394	1	0.178879	1880
	97686	chr4:122826197-122828298	FGF2	0.157946	0.274153	0.0433015	0.0433015	TCF7L2	FALSE	TCF7L2_direct_+/+	TCF7L2_direct_+/+_(244g)	TCF7L2_direct_+/+_(1012r)	0.225143	1	0.0973851	54585
	97687	chr17:57573974-57574704	MSI2	0.0172173	0.322482	0.00555226	0.00555226	TCF7L2	FALSE	TCF7L2_direct_+/+	TCF7L2_direct_+/+_(244g)	TCF7L2_direct_+/+_(1012r)	0.467137	1	0.129552	165211
	97688	chr9:95101700-95102346	AOPEP	0.00857642	0.380421	0.00326265	0.00326265	TCF7L2	FALSE	TCF7L2_direct_+/+	TCF7L2_direct_+/+_(244g)	TCF7L2_direct_+/+_(1012r)	0.76394	1	0.178879	164253
	97689	chr10:91162244-91164403	PCGF5	0.0502053	0.15697	0.00788074	0.00788074	TCF7L2	FALSE	TCF7L2_direct_+/+	TCF7L2_direct_+/+_(244g)	TCF7L2_direct_+/+_(1012r)	0.291415	1	0.103236	134106
	97690	chr5:109061482-109062413	FER	0.0138337	0.0661918	0.000915676	0.000915676	TCF7L2	FALSE	TCF7L2_direct_+/+	TCF7L2_direct_+/+_(244g)	TCF7L2_direct_+/+_(1012r)	0.965606	1	0.0961188	154814
	97691	chr4:94757536-94759207	PDLIM5	0.0286072	0.117469	0.00336045	0.00336045	TCF7L2	FALSE	TCF7L2_direct_+/+	TCF7L2_direct_+/+_(244g)	TCF7L2_direct_+/+_(1012r)	0.452479	1	0.112959	125751
	97692	chr4:183407005-183407565	WWC2	0.029776	0.0597016	0.00177767	0.00177767	TCF7L2	FALSE	TCF7L2_direct_+/+	TCF7L2_direct_+/+_(244g)	TCF7L2_direct_+/+_(1012r)	1.1303	1	0.0698475	73042
	97693	chr9:14419009-14420177	NFIB	0.0186347	0.214659	0.0040001	0.0040001	TCF7L2	FALSE	TCF7L2_direct_+/+	TCF7L2_direct_+/+_(244g)	TCF7L2_direct_+/+_(1012r)	0.655611	1	0.146525	159313
	97694	chr14:32254681-32255531	ARHGAP5	0.07142	0.149781	0.0106973	0.0106973	TCF7L2	FALSE	TCF7L2_direct_+/+	TCF7L2_direct_+/+_(244g)	TCF7L2_direct_+/+_(1012r)	0.45235	1	0.0772015	145456
	97695	chr10:79185061-79185828	ZMIZ1	0.0354715	0.116422	0.00412966	0.00412966	TCF7L2	FALSE	TCF7L2_direct_+/+	TCF7L2_direct_+/+_(244g)	TCF7L2_direct_+/+_(1012r)	0.635239	1	0.101435	132764
	97696	chr7:105202445-105203278	SRPK2	0.0741566	0.116887	0.00866796	0.00866796	TCF7L2	FALSE	TCF7L2_direct_+/+	TCF7L2_direct_+/+_(244g)	TCF7L2_direct_+/+_(1012r)	0.2265	1	0.0800824	127631
	97697	chr5:108642106-108642737	FER	0.010898	0.0597372	0.000651017	0.000651017	TCF7L2	FALSE	TCF7L2_direct_+/+	TCF7L2_direct_+/+_(244g)	TCF7L2_direct_+/+_(1012r)	0.965606	1	0.0961188	157313
	97698	chr12:20547743-20548471	PDE3A	0.0527224	0.3475	0.0183211	0.0183211	TCF7L2	FALSE	TCF7L2_direct_+/+	TCF7L2_direct_+/+_(244g)	TCF7L2_direct_+/+_(1012r)	0.308209	1	0.14339	164717
	97699	chr4:113587671-113588261	CAMK2D	0.0648331	0.148301	0.00961484	0.00961484	TCF7L2	FALSE	TCF7L2_direct_+/+	TCF7L2_direct_+/+_(244g)	TCF7L2_direct_+/+_(1012r)	0.679621	1	0.0802538	115670
	97700	chr9:105309176-105310018	SLC44A1	0.0701676	0.217973	0.0152946	0.0152946	TCF7L2	FALSE	TCF7L2_direct_+/+	TCF7L2_direct_+/+_(244g)	TCF7L2_direct_+/+_(1012r)	0.741418	1	0.124559	51600
	97701	chr2:238952259-238952809	HDAC4	0.0370383	0.209036	0.00774233	0.00774233	TCF7L2	FALSE	TCF7L2_direct_+/+	TCF7L2_direct_+/+_(244g)	TCF7L2_direct_+/+_(1012r)	0.558373	1	0.125851	158857
	97702	chr12:100555687-100556395	GAS2L3	0.00892059	0.0741649	0.000661595	0.000661595	TCF7L2	FALSE	TCF7L2_direct_+/+	TCF7L2_direct_+/+_(244g)	TCF7L2_direct_+/+_(1012r)	1.0203	1	0.136996	83138
	97703	chr17:27978318-27979212	NLK	0.134555	0.154653	0.0208094	0.0208094	TCF7L2	FALSE	TCF7L2_direct_+/+	TCF7L2_direct_+/+_(244g)	TCF7L2_direct_+/+_(1012r)	0.655935	1	0.0795935	49851
	97704	chr4:183796940-183798625	STOX2	0.0940958	0.56363	0.0530352	0.0530352	TCF7L2	FALSE	TCF7L2_direct_+/+	TCF7L2_direct_+/+_(244g)	TCF7L2_direct_+/+_(1012r)	0.202229	1	0.193268	132484
	97705	chr14:95300749-95301635	DICER1	0.0180901	0.0768207	0.0013897	0.0013897	TCF7L2	FALSE	TCF7L2_direct_+/+	TCF7L2_direct_+/+_(244g)	TCF7L2_direct_+/+_(1012r)	0.443039	1	0.0721385	165717
	97706	chr10:11197136-11198176	CELF2	0.13193	0.250233	0.0330132	0.0330132	TCF7L2	FALSE	TCF7L2_direct_+/+	TCF7L2_direct_+/+_(244g)	TCF7L2_direct_+/+_(1012r)	0.974003	1	0.0623589	71907
	97707	chr11:10302511-10303935	SBF2	0.0332975	0.121921	0.00405968	0.00405968	TCF7L2	FALSE	TCF7L2_direct_+/+	TCF7L2_direct_+/+_(244g)	TCF7L2_direct_+/+_(1012r)	0.463982	1	0.0712082	107708
	97708	chr12:1779657-1780559	ADIPOR2	0.0264729	0.237741	0.00629368	0.00629368	TCF7L2	FALSE	TCF7L2_direct_+/+	TCF7L2_direct_+/+_(244g)	TCF7L2_direct_+/+_(1012r)	2.5536	1	0.139923	92064
	97709	chr4:114597859-114599878	UGT8	0.131956	0.324801	0.0428596	0.0428596	TCF7L2	FALSE	TCF7L2_direct_+/+	TCF7L2_direct_+/+_(244g)	TCF7L2_direct_+/+_(1012r)	0.219438	1	0.131007	81589
	97710	chr11:19679755-19680705	NAV2	0.035046	0.425469	0.014911	0.014911	TCF7L2	FALSE	TCF7L2_direct_+/+	TCF7L2_direct_+/+_(244g)	TCF7L2_direct_+/+_(1012r)	0.458986	1	0.174633	173281
	97711	chr11:12692274-12694432	TEAD1	0.0970095	0.379471	0.0368123	0.0368123	TCF7L2	FALSE	TCF7L2_direct_+/+	TCF7L2_direct_+/+_(244g)	TCF7L2_direct_+/+_(1012r)	0.794681	1	0.172404	70519
	97712	chr8:105317762-105319911	ZFPM2	0.185492	0.32275	0.0598675	0.0598675	TCF7L2	FALSE	TCF7L2_direct_+/+	TCF7L2_direct_+/+_(244g)	TCF7L2_direct_+/+_(1012r)	0.339902	1	0.12364	33226
	97713	chr5:151686454-151687523	SPARC	0.0532656	0.138833	0.00739504	0.00739504	TCF7L2	FALSE	TCF7L2_direct_+/+	TCF7L2_direct_+/+_(244g)	TCF7L2_direct_+/+_(1012r)	0.242148	1	0.0972913	144817
	97714	chr15:49145951-49146647	GALK2	0.0167428	0.162689	0.00272388	0.00272388	TCF7L2	FALSE	TCF7L2_direct_+/+	TCF7L2_direct_+/+_(244g)	TCF7L2_direct_+/+_(1012r)	0.425006	1	0.117143	165169
	97715	chr8:1831593-1832282	ARHGEF10	0.0210785	0.400165	0.00843488	0.00843488	TCF7L2	FALSE	TCF7L2_direct_+/+	TCF7L2_direct_+/+_(244g)	TCF7L2_direct_+/+_(1012r)	0.5303	1	0.17501	118681
	97716	chr12:16573449-16574384	MGST1	0.0418488	0.198679	0.00831445	0.00831445	TCF7L2	FALSE	TCF7L2_direct_+/+	TCF7L2_direct_+/+_(244g)	TCF7L2_direct_+/+_(1012r)	0.195607	1	0.0829968	138276
	97717	chr13:97221643-97222647	MBNL2	0.029056	0.0671733	0.00195179	0.00195179	TCF7L2	FALSE	TCF7L2_direct_+/+	TCF7L2_direct_+/+_(244g)	TCF7L2_direct_+/+_(1012r)	1.22784	1	0.0798774	144822
	97718	chr22:28441613-28443792	TTC28	0.0405529	0.233583	0.00947245	0.00947245	TCF7L2	FALSE	TCF7L2_direct_+/+	TCF7L2_direct_+/+_(244g)	TCF7L2_direct_+/+_(1012r)	1.75323	1	0.146325	95507
	97719	chrX:10578495-10580307	MID1	0.0397129	0.125476	0.00498301	0.00498301	TCF7L2	FALSE	TCF7L2_direct_+/+	TCF7L2_direct_+/+_(244g)	TCF7L2_direct_+/+_(1012r)	0.246977	1	0.0954807	134124
	97720	chr14:32932903-32933964	NPAS3	0.0828556	0.478471	0.039644	0.039644	TCF7L2	FALSE	TCF7L2_direct_+/+	TCF7L2_direct_+/+_(244g)	TCF7L2_direct_+/+_(1012r)	0.237948	1	0.168619	129860
	97721	chr22:32854377-32854886	TIMP3	0.0683	0.32342	0.0220896	0.0220896	TCF7L2	FALSE	TCF7L2_direct_+/+	TCF7L2_direct_+/+_(244g)	TCF7L2_direct_+/+_(1012r)	0.209592	1	0.12718	85030
	97722	chr6:144284635-144287413	UTRN	0.0321687	0.201383	0.00647824	0.00647824	TCF7L2	FALSE	TCF7L2_direct_+/+	TCF7L2_direct_+/+_(244g)	TCF7L2_direct_+/+_(1012r)	2.0082	1	0.133434	75614
	97723	chr17:50933547-50933702	SPAG9	0.133079	0.0550864	0.00733085	0.00733085	TCF7L2	FALSE	TCF7L2_direct_+/+	TCF7L2_direct_+/+_(244g)	TCF7L2_direct_+/+_(1012r)	0.297337	1	0.0564373	74629
	97724	chr15:62453759-62455342	TLN2	0.0530785	0.29115	0.0154538	0.0154538	TCF7L2	FALSE	TCF7L2_direct_+/+	TCF7L2_direct_+/+_(244g)	TCF7L2_direct_+/+_(1012r)	1.06245	1	0.143367	116570
	97725	chr6:163404513-163406571	QKI	0.0937115	0.407539	0.0381911	0.0381911	TCF7L2	FALSE	TCF7L2_direct_+/+	TCF7L2_direct_+/+_(244g)	TCF7L2_direct_+/+_(1012r)	2.66691	1	0.158422	75025
	97726	chr10:107085599-107086195	SORCS1	0.061055	0.704671	0.0430237	0.0430237	TCF7L2	FALSE	TCF7L2_direct_+/+	TCF7L2_direct_+/+_(244g)	TCF7L2_direct_+/+_(1012r)	0.445649	1	0.225623	152112
	97727	chr2:9380775-9381821	ASAP2	0.059279	0.400469	0.0237394	0.0237394	TCF7L2	FALSE	TCF7L2_direct_+/+	TCF7L2_direct_+/+_(244g)	TCF7L2_direct_+/+_(1012r)	0.489643	1	0.184343	164680
	97728	chrX:13905839-13906601	GPM6B	0.0819453	0.585918	0.0480133	0.0480133	TCF7L2	FALSE	TCF7L2_direct_+/+	TCF7L2_direct_+/+_(244g)	TCF7L2_direct_+/+_(1012r)	0.219948	1	0.182916	140778
	97729	chr10:125152785-125153485	CTBP2	0.0293753	0.0773873	0.00227328	0.00227328	TCF7L2	FALSE	TCF7L2_direct_+/+	TCF7L2_direct_+/+_(244g)	TCF7L2_direct_+/+_(1012r)	1.30517	1	0.0923145	103323
	97730	chr21:26168955-26171259	APP	0.0435434	0.321142	0.0139837	0.0139837	TCF7L2	FALSE	TCF7L2_direct_+/+	TCF7L2_direct_+/+_(244g)	TCF7L2_direct_+/+_(1012r)	0.284463	1	0.154217	170035
	97731	chr6:121436648-121438566	GJA1	0.0801091	0.127889	0.0102451	0.0102451	TCF7L2	FALSE	TCF7L2_direct_+/+	TCF7L2_direct_+/+_(244g)	TCF7L2_direct_+/+_(1012r)	0.218244	1	0.0685168	93267
	97732	chr7:95686077-95686498	PDK4	0.097756	0.191019	0.0186732	0.0186732	TCF7L2	FALSE	TCF7L2_direct_+/+	TCF7L2_direct_+/+_(244g)	TCF7L2_direct_+/+_(1012r)	0.981159	1	0.0946176	114949
	97733	chr10:80504139-80506086	TSPAN14	0.136035	0.14642	0.0199184	0.0199184	TCF7L2	FALSE	TCF7L2_direct_+/+	TCF7L2_direct_+/+_(244g)	TCF7L2_direct_+/+_(1012r)	0.728689	1	0.0537895	52329
	97734	chr4:87985349-87986025	PKD2	0.0552444	0.0526308	0.00290756	0.00290756	TCF7L2	FALSE	TCF7L2_direct_+/+	TCF7L2_direct_+/+_(244g)	TCF7L2_direct_+/+_(1012r)	0.858906	1	0.0571331	162874
	97735	chr13:45101320-45103288	GTF2F2	0.0772572	0.114662	0.00885845	0.00885845	TCF7L2	FALSE	TCF7L2_direct_+/+	TCF7L2_direct_+/+_(244g)	TCF7L2_direct_+/+_(1012r)	0.438535	1	0.0560612	52386
	97736	chr14:50509639-50510763	MAP4K5	0.125712	0.329907	0.0414733	0.0414733	TCF7L2	FALSE	TCF7L2_direct_+/+	TCF7L2_direct_+/+_(244g)	TCF7L2_direct_+/+_(1012r)	0.259287	1	0.124025	88301
	97737	chr21:45432457-45433451	COL18A1	0.032336	0.243689	0.00787992	0.00787992	TCF7L2	FALSE	TCF7L2_direct_+/+	TCF7L2_direct_+/+_(244g)	TCF7L2_direct_+/+_(1012r)	0.327269	1	0.101738	50458
	97738	chr10:89474969-89477131	SLC16A12	0.0979074	0.296467	0.0290263	0.0290263	TCF7L2	FALSE	TCF7L2_direct_+/+	TCF7L2_direct_+/+_(244g)	TCF7L2_direct_+/+_(1012r)	0.201075	1	0.0841532	114891
	97739	chr5:151677858-151678613	SPARC	0.0362951	0.106144	0.0038525	0.0038525	TCF7L2	FALSE	TCF7L2_direct_+/+	TCF7L2_direct_+/+_(244g)	TCF7L2_direct_+/+_(1012r)	0.242148	1	0.0972913	88566
	97740	chr12:1634566-1634903	ERC1	0.0382631	0.0605506	0.00231685	0.00231685	TCF7L2	FALSE	TCF7L2_direct_+/+	TCF7L2_direct_+/+_(244g)	TCF7L2_direct_+/+_(1012r)	0.737063	1	0.0898047	128295
	97741	chr2:9386423-9387676	ASAP2	0.125223	0.444858	0.0557064	0.0557064	TCF7L2	FALSE	TCF7L2_direct_+/+	TCF7L2_direct_+/+_(244g)	TCF7L2_direct_+/+_(1012r)	0.489643	1	0.184343	87185
	97742	chr17:57406417-57408020	MSI2	0.0134986	0.324993	0.00438695	0.00438695	TCF7L2	FALSE	TCF7L2_direct_+/+	TCF7L2_direct_+/+_(244g)	TCF7L2_direct_+/+_(1012r)	0.467137	1	0.129552	156825
	97743	chr22:46026837-46027933	PPARA	0.0224471	0.0887129	0.00199135	0.00199135	TCF7L2	FALSE	TCF7L2_direct_+/+	TCF7L2_direct_+/+_(244g)	TCF7L2_direct_+/+_(1012r)	0.438014	1	0.0553211	62351
	97744	chr5:138635239-138635727	CTNNA1	0.0164231	0.204006	0.00335041	0.00335041	TCF7L2	FALSE	TCF7L2_direct_+/+	TCF7L2_direct_+/+_(244g)	TCF7L2_direct_+/+_(1012r)	4.19324	1	0.140642	40066
	97745	chr10:107096793-107097629	SORCS1	0.0319335	0.634483	0.0202612	0.0202612	TCF7L2	FALSE	TCF7L2_direct_+/+	TCF7L2_direct_+/+_(244g)	TCF7L2_direct_+/+_(1012r)	0.445649	1	0.225623	145974
	97746	chr5:42881559-42882180	SELENOP	0.0878591	0.150038	0.0131822	0.0131822	TCF7L2	FALSE	TCF7L2_direct_+/+	TCF7L2_direct_+/+_(244g)	TCF7L2_direct_+/+_(1012r)	0.206392	1	0.0598803	126013
	97747	chr6:163324446-163325510	QKI	0.0604109	0.46351	0.028001	0.028001	TCF7L2	FALSE	TCF7L2_direct_+/+	TCF7L2_direct_+/+_(244g)	TCF7L2_direct_+/+_(1012r)	2.66691	1	0.158422	77980
	97748	chr5:61313739-61314487	ZSWIM6	0.0323943	0.19066	0.00617629	0.00617629	TCF7L2	FALSE	TCF7L2_direct_+/+	TCF7L2_direct_+/+_(244g)	TCF7L2_direct_+/+_(1012r)	0.247866	1	0.067675	152742
	97749	chr12:50517308-50518598	DIP2B	0.0267634	0.138839	0.0037158	0.0037158	TCF7L2	FALSE	TCF7L2_direct_+/+	TCF7L2_direct_+/+_(244g)	TCF7L2_direct_+/+_(1012r)	0.802882	1	0.108261	134669
	97750	chr10:21518055-21519201	MLLT10	0.0354283	0.0516958	0.0018315	0.0018315	TCF7L2	FALSE	TCF7L2_direct_+/+	TCF7L2_direct_+/+_(244g)	TCF7L2_direct_+/+_(1012r)	1.0628	1	0.0778013	104699
	97751	chr6:163285117-163286153	QKI	0.00934894	0.35336	0.00330354	0.00330354	TCF7L2	FALSE	TCF7L2_direct_+/+	TCF7L2_direct_+/+_(244g)	TCF7L2_direct_+/+_(1012r)	2.66691	1	0.158422	126557
	97752	chr12:109110771-109112069	ACACB	0.0593545	0.290738	0.0172566	0.0172566	TCF7L2	FALSE	TCF7L2_direct_+/+	TCF7L2_direct_+/+_(244g)	TCF7L2_direct_+/+_(1012r)	0.268637	1	0.138942	161541
	97753	chr3:123700868-123701628	MYLK	0.13417	0.126807	0.0170137	0.0170137	TCF7L2	FALSE	TCF7L2_direct_+/+	TCF7L2_direct_+/+_(244g)	TCF7L2_direct_+/+_(1012r)	0.194615	1	0.0531423	59772
	97754	chr11:9638976-9640654	SBF2	0.0256267	0.11	0.00281894	0.00281894	TCF7L2	FALSE	TCF7L2_direct_+/+	TCF7L2_direct_+/+_(244g)	TCF7L2_direct_+/+_(1012r)	0.463982	1	0.0712082	136953
	97755	chr6:161234025-161234674	MAP3K4	0.0356299	0.133957	0.00477289	0.00477289	TCF7L2	FALSE	TCF7L2_direct_+/+	TCF7L2_direct_+/+_(244g)	TCF7L2_direct_+/+_(1012r)	0.6839	1	0.0864983	150076
	97756	chr14:50335058-50336421	MAP4K5	0.0418199	0.282715	0.0118231	0.0118231	TCF7L2	FALSE	TCF7L2_direct_+/+	TCF7L2_direct_+/+_(244g)	TCF7L2_direct_+/+_(1012r)	0.259287	1	0.124025	169869
	97757	chr20:34368470-34368813	ITCH	0.0247464	0.0812468	0.00201057	0.00201057	TCF7L2	FALSE	TCF7L2_direct_+/+	TCF7L2_direct_+/+_(244g)	TCF7L2_direct_+/+_(1012r)	0.794799	1	0.0567549	139179
	97758	chr10:624198-625694	DIP2C	0.082288	0.431268	0.0354882	0.0354882	TCF7L2	FALSE	TCF7L2_direct_+/+	TCF7L2_direct_+/+_(244g)	TCF7L2_direct_+/+_(1012r)	1.02956	1	0.177633	142187
	97759	chr8:105597840-105598445	ZFPM2	0.0201953	0.0855222	0.00172715	0.00172715	TCF7L2	FALSE	TCF7L2_direct_+/+	TCF7L2_direct_+/+_(244g)	TCF7L2_direct_+/+_(1012r)	0.339902	1	0.12364	157723
	97760	chr17:78866642-78867662	TIMP2	0.0334955	0.0953842	0.00319494	0.00319494	TCF7L2	FALSE	TCF7L2_direct_+/+	TCF7L2_direct_+/+_(244g)	TCF7L2_direct_+/+_(1012r)	0.197754	1	0.0583915	157325
	97761	chr1:94335391-94336222	ABCD3	0.0330647	0.0839566	0.002776	0.002776	TCF7L2	FALSE	TCF7L2_direct_+/+	TCF7L2_direct_+/+_(244g)	TCF7L2_direct_+/+_(1012r)	0.441666	1	0.0942712	118557
	97762	chr10:11414239-11415508	CELF2	0.0202288	0.0546492	0.00110548	0.00110548	TCF7L2	FALSE	TCF7L2_direct_+/+	TCF7L2_direct_+/+_(244g)	TCF7L2_direct_+/+_(1012r)	0.974003	1	0.0623589	105813
	97763	chr9:123049567-123050241	RABGAP1	0.0704571	0.238006	0.0167692	0.0167692	TCF7L2	FALSE	TCF7L2_direct_+/+	TCF7L2_direct_+/+_(244g)	TCF7L2_direct_+/+_(1012r)	0.404853	1	0.103963	159531
	97764	chr8:104895673-104896645	ZFPM2	0.0284217	0.193167	0.00549014	0.00549014	TCF7L2	FALSE	TCF7L2_direct_+/+	TCF7L2_direct_+/+_(244g)	TCF7L2_direct_+/+_(1012r)	0.339902	1	0.12364	140855
	97765	chr13:35499489-35500405	NBEA	0.021482	0.106808	0.00229446	0.00229446	TCF7L2	FALSE	TCF7L2_direct_+/+	TCF7L2_direct_+/+_(244g)	TCF7L2_direct_+/+_(1012r)	0.544308	1	0.106572	161576
	97766	chr10:510448-511728	DIP2C	0.0160116	0.366767	0.00587253	0.00587253	TCF7L2	FALSE	TCF7L2_direct_+/+	TCF7L2_direct_+/+_(244g)	TCF7L2_direct_+/+_(1012r)	1.02956	1	0.177633	145287
	97767	chr14:69987188-69987985	SMOC1	0.0361233	0.330608	0.0119426	0.0119426	TCF7L2	FALSE	TCF7L2_direct_+/+	TCF7L2_direct_+/+_(244g)	TCF7L2_direct_+/+_(1012r)	0.230563	1	0.141123	175807
	97768	chr9:95131211-95131830	AOPEP	0.0368929	0.384303	0.014178	0.014178	TCF7L2	FALSE	TCF7L2_direct_+/+	TCF7L2_direct_+/+_(244g)	TCF7L2_direct_+/+_(1012r)	0.76394	1	0.178879	173266
	97769	chr5:137847566-137848304	FAM13B	0.027794	0.0949295	0.00263847	0.00263847	TCF7L2	FALSE	TCF7L2_direct_+/+	TCF7L2_direct_+/+_(244g)	TCF7L2_direct_+/+_(1012r)	0.19379	1	0.0607369	125435
	97770	chr12:16605616-16607386	MGST1	0.0670736	0.276522	0.0185473	0.0185473	TCF7L2	FALSE	TCF7L2_direct_+/+	TCF7L2_direct_+/+_(244g)	TCF7L2_direct_+/+_(1012r)	0.195607	1	0.0829968	148246
	97771	chr9:94805202-94806121	AOPEP	0.0017252	0.210279	0.000362773	0.000362773	TCF7L2	FALSE	TCF7L2_direct_+/+	TCF7L2_direct_+/+_(244g)	TCF7L2_direct_+/+_(1012r)	0.76394	1	0.178879	181448
	97772	chr3:97981939-97982730	CRYBG3	0.0971793	0.147038	0.0142891	0.0142891	TCF7L2	FALSE	TCF7L2_direct_+/+	TCF7L2_direct_+/+_(244g)	TCF7L2_direct_+/+_(1012r)	0.262569	1	0.0696471	96652
	97773	chrX:108437584-108438697	COL4A5	0.237372	0.157543	0.0373963	0.0373963	TCF7L2	FALSE	TCF7L2_direct_+/+	TCF7L2_direct_+/+_(244g)	TCF7L2_direct_+/+_(1012r)	0.319496	1	0.0859076	13400
	97774	chr15:49100927-49102237	GALK2	0.0951001	0.213436	0.0202978	0.0202978	TCF7L2	FALSE	TCF7L2_direct_+/+	TCF7L2_direct_+/+_(244g)	TCF7L2_direct_+/+_(1012r)	0.425006	1	0.117143	110120
	97775	chr4:158208829-158210813	GASK1B	0.0288613	0.058098	0.00167678	0.00167678	TCF7L2	FALSE	TCF7L2_direct_+/+	TCF7L2_direct_+/+_(244g)	TCF7L2_direct_+/+_(1012r)	0.245513	1	0.0775865	174953
	97776	chr3:126246024-126246934	KLF15	0.129841	0.130456	0.0169386	0.0169386	TCF7L2	FALSE	TCF7L2_direct_+/+	TCF7L2_direct_+/+_(244g)	TCF7L2_direct_+/+_(1012r)	0.351892	1	0.0617138	12561
	97777	chr7:42227832-42228586	GLI3	0.0829783	0.263676	0.0218794	0.0218794	TCF7L2	FALSE	TCF7L2_direct_+/+	TCF7L2_direct_+/+_(244g)	TCF7L2_direct_+/+_(1012r)	0.346055	1	0.104837	78433
	97778	chr10:125084192-125085419	CTBP2	0.0687013	0.104394	0.007172	0.007172	TCF7L2	FALSE	TCF7L2_direct_+/+	TCF7L2_direct_+/+_(244g)	TCF7L2_direct_+/+_(1012r)	1.30517	1	0.0923145	131813
	97779	chr4:76723469-76724408	SHROOM3	0.0521256	0.206752	0.010777	0.010777	TCF7L2	FALSE	TCF7L2_direct_+/+	TCF7L2_direct_+/+_(244g)	TCF7L2_direct_+/+_(1012r)	0.291647	1	0.0674674	18490
	97780	chr14:31990110-31991946	NUBPL	0.0562524	0.0815307	0.0045863	0.0045863	TCF7L2	FALSE	TCF7L2_direct_+/+	TCF7L2_direct_+/+_(244g)	TCF7L2_direct_+/+_(1012r)	0.350648	1	0.057099	125773
	97781	chr17:31067752-31068693	NF1	0.0254135	0.0684692	0.00174004	0.00174004	TCF7L2	FALSE	TCF7L2_direct_+/+	TCF7L2_direct_+/+_(244g)	TCF7L2_direct_+/+_(1012r)	0.219062	1	0.0550145	178648
	97782	chr10:11177709-11179028	CELF2	0.0163753	0.21641	0.00354377	0.00354377	TCF7L2	FALSE	TCF7L2_direct_+/+	TCF7L2_direct_+/+_(244g)	TCF7L2_direct_+/+_(1012r)	0.974003	1	0.0623589	141674
	97783	chr10:60732249-60733717	RHOBTB1	0.0480249	0.262783	0.0126201	0.0126201	TCF7L2	FALSE	TCF7L2_direct_+/+	TCF7L2_direct_+/+_(244g)	TCF7L2_direct_+/+_(1012r)	0.209667	1	0.125424	131715
	97784	chr8:141073139-141073860	PTK2	0.0178512	0.243051	0.00433877	0.00433877	TCF7L2	FALSE	TCF7L2_direct_+/+	TCF7L2_direct_+/+_(244g)	TCF7L2_direct_+/+_(1012r)	0.851915	1	0.141107	140198
	97785	chr1:150009662-150011167	OTUD7B	0.0197982	0.254697	0.00504256	0.00504256	TCF7L2	FALSE	TCF7L2_direct_+/+	TCF7L2_direct_+/+_(244g)	TCF7L2_direct_+/+_(1012r)	0.346613	1	0.137347	157340
	97786	chr1:214550757-214552631	PTPN14	0.128657	0.226261	0.02911	0.02911	TCF7L2	FALSE	TCF7L2_direct_+/+	TCF7L2_direct_+/+_(244g)	TCF7L2_direct_+/+_(1012r)	1.06164	1	0.133027	65094
	97787	chrX:101078600-101080492	DRP2	0.00907139	0.133629	0.0012122	0.0012122	TCF7L2	FALSE	TCF7L2_direct_+/+	TCF7L2_direct_+/+_(244g)	TCF7L2_direct_+/+_(1012r)	0.34342	1	0.0934964	172096
	97788	chr9:35553486-35554370	UNC13B	0.0292313	0.113788	0.00332617	0.00332617	TCF7L2	FALSE	TCF7L2_direct_+/+	TCF7L2_direct_+/+_(244g)	TCF7L2_direct_+/+_(1012r)	0.266826	1	0.0748575	161288
	97789	chr10:79093601-79094544	ZMIZ1	0.0249398	0.124161	0.00309656	0.00309656	TCF7L2	FALSE	TCF7L2_direct_+/+	TCF7L2_direct_+/+_(244g)	TCF7L2_direct_+/+_(1012r)	0.635239	1	0.101435	160710
	97790	chr9:14030104-14031558	NFIB	0.0577586	0.28697	0.016575	0.016575	TCF7L2	FALSE	TCF7L2_direct_+/+	TCF7L2_direct_+/+_(244g)	TCF7L2_direct_+/+_(1012r)	0.655611	1	0.146525	96527
	97791	chr15:90552148-90553843	CRTC3	0.0808215	0.12967	0.0104801	0.0104801	TCF7L2	FALSE	TCF7L2_direct_+/+	TCF7L2_direct_+/+_(244g)	TCF7L2_direct_+/+_(1012r)	0.288488	1	0.0769406	107356
	97792	chr9:122982791-122984009	RABGAP1	0.0652326	0.224796	0.014664	0.014664	TCF7L2	FALSE	TCF7L2_direct_+/+	TCF7L2_direct_+/+_(244g)	TCF7L2_direct_+/+_(1012r)	0.404853	1	0.103963	150097
	97793	chr14:29637034-29637982	PRKD1	0.027301	0.300583	0.0082062	0.0082062	TCF7L2	FALSE	TCF7L2_direct_+/+	TCF7L2_direct_+/+_(244g)	TCF7L2_direct_+/+_(1012r)	0.663871	1	0.146688	141693
	97794	chr6:163346333-163347164	QKI	0.0116313	0.351939	0.0040935	0.0040935	TCF7L2	FALSE	TCF7L2_direct_+/+	TCF7L2_direct_+/+_(244g)	TCF7L2_direct_+/+_(1012r)	2.66691	1	0.158422	167588
	97795	chr9:95008217-95008685	AOPEP	0.00561105	0.360469	0.00202261	0.00202261	TCF7L2	FALSE	TCF7L2_direct_+/+	TCF7L2_direct_+/+_(244g)	TCF7L2_direct_+/+_(1012r)	0.76394	1	0.178879	152273
	97796	chr12:56087202-56087874	ERBB3	0.167529	0.502599	0.0841998	0.0841998	TCF7L2	FALSE	TCF7L2_direct_+/+	TCF7L2_direct_+/+_(244g)	TCF7L2_direct_+/+_(1012r)	0.195681	1	0.154056	34289
	97797	chr9:94865837-94866375	AOPEP	0.0180966	0.369303	0.00668311	0.00668311	TCF7L2	FALSE	TCF7L2_direct_+/+	TCF7L2_direct_+/+_(244g)	TCF7L2_direct_+/+_(1012r)	0.76394	1	0.178879	140690
	97798	chr10:124970385-124971520	CTBP2	0.012614	0.0689349	0.000869545	0.000869545	TCF7L2	FALSE	TCF7L2_direct_+/+	TCF7L2_direct_+/+_(244g)	TCF7L2_direct_+/+_(1012r)	1.30517	1	0.0923145	159498
	97799	chr12:56591511-56592700	RBMS2	0.0531687	0.0704817	0.00374742	0.00374742	TCF7L2	FALSE	TCF7L2_direct_+/+	TCF7L2_direct_+/+_(244g)	TCF7L2_direct_+/+_(1012r)	0.270573	1	0.0506922	143494
	97800	chr17:60641691-60642186	APPBP2	0.110821	0.089298	0.00989614	0.00989614	TCF7L2	FALSE	TCF7L2_direct_+/+	TCF7L2_direct_+/+_(244g)	TCF7L2_direct_+/+_(1012r)	0.256682	1	0.0574778	95117
	97801	chr4:159102553-159104612	RAPGEF2	0.0746547	0.130272	0.0097254	0.0097254	TCF7L2	FALSE	TCF7L2_direct_+/+	TCF7L2_direct_+/+_(244g)	TCF7L2_direct_+/+_(1012r)	2.73783	1	0.113374	95041
	97802	chr14:31937683-31938220	ARHGAP5	0.0652779	0.0809616	0.005285	0.005285	TCF7L2	FALSE	TCF7L2_direct_+/+	TCF7L2_direct_+/+_(244g)	TCF7L2_direct_+/+_(1012r)	0.45235	1	0.0772015	153820
	97803	chr8:122780045-122783425	ZHX2	0.0530949	0.155768	0.00827047	0.00827047	TCF7L2	FALSE	TCF7L2_direct_+/+	TCF7L2_direct_+/+_(244g)	TCF7L2_direct_+/+_(1012r)	0.304399	1	0.0914621	67114
	97804	chr1:239591585-239592137	CHRM3	0.0895738	0.337541	0.0302348	0.0302348	TCF7L2	FALSE	TCF7L2_direct_+/+	TCF7L2_direct_+/+_(244g)	TCF7L2_direct_+/+_(1012r)	0.206317	1	0.128237	127200
	97805	chr6:17986718-17988711	KIF13A	0.0936994	0.143162	0.0134142	0.0134142	TCF7L2	FALSE	TCF7L2_direct_+/+	TCF7L2_direct_+/+_(244g)	TCF7L2_direct_+/+_(1012r)	0.43643	1	0.0871478	120812
	97806	chr9:94827349-94828298	AOPEP	0.0019323	0.130962	0.000253059	0.000253059	TCF7L2	FALSE	TCF7L2_direct_+/+	TCF7L2_direct_+/+_(244g)	TCF7L2_direct_+/+_(1012r)	0.76394	1	0.178879	155261
	97807	chr6:20159717-20161199	MBOAT1	0.085983	0.112726	0.00969254	0.00969254	TCF7L2	FALSE	TCF7L2_direct_+/+	TCF7L2_direct_+/+_(244g)	TCF7L2_direct_+/+_(1012r)	0.430822	1	0.0611222	127498
	97808	chr7:69981870-69982828	AUTS2	0.113454	0.416365	0.0472385	0.0472385	TCF7L2	FALSE	TCF7L2_direct_+/+	TCF7L2_direct_+/+_(244g)	TCF7L2_direct_+/+_(1012r)	0.368323	1	0.0957263	31064
	97809	chr10:79246092-79247037	ZMIZ1	0.0378	0.130517	0.00493353	0.00493353	TCF7L2	FALSE	TCF7L2_direct_+/+	TCF7L2_direct_+/+_(244g)	TCF7L2_direct_+/+_(1012r)	0.635239	1	0.101435	122991
	97810	chr10:297010-297791	DIP2C	0.0361303	0.410619	0.0148358	0.0148358	TCF7L2	FALSE	TCF7L2_direct_+/+	TCF7L2_direct_+/+_(244g)	TCF7L2_direct_+/+_(1012r)	1.02956	1	0.177633	122559
	97811	chr9:83366540-83367446	FRMD3	0.100203	0.512186	0.0513224	0.0513224	TCF7L2	FALSE	TCF7L2_direct_+/+	TCF7L2_direct_+/+_(244g)	TCF7L2_direct_+/+_(1012r)	0.242425	1	0.180426	120451
	97812	chr4:169133631-169134568	SH3RF1	0.125895	0.264084	0.0332467	0.0332467	TCF7L2	FALSE	TCF7L2_direct_+/+	TCF7L2_direct_+/+_(244g)	TCF7L2_direct_+/+_(1012r)	0.501433	1	0.101661	77332
	97813	chr21:26115892-26117225	APP	0.0986177	0.365794	0.0360738	0.0360738	TCF7L2	FALSE	TCF7L2_direct_+/+	TCF7L2_direct_+/+_(244g)	TCF7L2_direct_+/+_(1012r)	0.284463	1	0.154217	89131
	97814	chr9:95188286-95190352	AOPEP	0.00444645	0.0731445	0.000325233	0.000325233	TCF7L2	FALSE	TCF7L2_direct_+/+	TCF7L2_direct_+/+_(244g)	TCF7L2_direct_+/+_(1012r)	0.76394	1	0.178879	140454
	97815	chr2:238999300-238999832	HDAC4	0.00902022	0.136575	0.00123194	0.00123194	TCF7L2	FALSE	TCF7L2_direct_+/+	TCF7L2_direct_+/+_(244g)	TCF7L2_direct_+/+_(1012r)	0.558373	1	0.125851	170270
	97816	chr14:81322823-81323599	STON2	0.0669882	0.179379	0.0120163	0.0120163	TCF7L2	FALSE	TCF7L2_direct_+/+	TCF7L2_direct_+/+_(244g)	TCF7L2_direct_+/+_(1012r)	0.291177	1	0.0789337	91720
	97817	chr5:61275416-61276682	ZSWIM6	0.0578232	0.250886	0.014507	0.014507	TCF7L2	FALSE	TCF7L2_direct_+/+	TCF7L2_direct_+/+_(244g)	TCF7L2_direct_+/+_(1012r)	0.247866	1	0.067675	141585
	97818	chr10:114435427-114436149	AFAP1L2	0.0227783	0.372395	0.00848251	0.00848251	TCF7L2	FALSE	TCF7L2_direct_+/+	TCF7L2_direct_+/+_(244g)	TCF7L2_direct_+/+_(1012r)	0.25885	1	0.181103	170123
	97819	chr6:160952648-160953357	MAP3K4	0.0903737	0.15414	0.0139302	0.0139302	TCF7L2	FALSE	TCF7L2_direct_+/+	TCF7L2_direct_+/+_(244g)	TCF7L2_direct_+/+_(1012r)	0.6839	1	0.0864983	119754
	97820	chr6:162856620-162857637	PRKN	0.0354917	0.165581	0.00587675	0.00587675	TCF7L2	FALSE	TCF7L2_direct_+/+	TCF7L2_direct_+/+_(244g)	TCF7L2_direct_+/+_(1012r)	0.73747	1	0.0949751	132412
	97821	chr6:18122198-18123042	KIF13A	0.0105535	0.0506583	0.00053462	0.00053462	TCF7L2	FALSE	TCF7L2_direct_+/+	TCF7L2_direct_+/+_(244g)	TCF7L2_direct_+/+_(1012r)	0.43643	1	0.0871478	169155
	97822	chr6:163396361-163397713	QKI	0.0495555	0.439794	0.0217943	0.0217943	TCF7L2	FALSE	TCF7L2_direct_+/+	TCF7L2_direct_+/+_(244g)	TCF7L2_direct_+/+_(1012r)	2.66691	1	0.158422	88032
	97823	chr9:95126576-95128070	AOPEP	0.0691648	0.457296	0.0316288	0.0316288	TCF7L2	FALSE	TCF7L2_direct_+/+	TCF7L2_direct_+/+_(244g)	TCF7L2_direct_+/+_(1012r)	0.76394	1	0.178879	124060
	97824	chr9:14347242-14348414	NFIB	0.0574188	0.287436	0.0165043	0.0165043	TCF7L2	FALSE	TCF7L2_direct_+/+	TCF7L2_direct_+/+_(244g)	TCF7L2_direct_+/+_(1012r)	0.655611	1	0.146525	86493
	97825	chr6:111628128-111629151	REV3L	0.0591048	0.145539	0.00860206	0.00860206	TCF7L2	FALSE	TCF7L2_direct_+/+	TCF7L2_direct_+/+_(244g)	TCF7L2_direct_+/+_(1012r)	0.247793	1	0.0584094	133015
	97826	chr14:81518896-81520116	STON2	0.0230077	0.0914531	0.00210412	0.00210412	TCF7L2	FALSE	TCF7L2_direct_+/+	TCF7L2_direct_+/+_(244g)	TCF7L2_direct_+/+_(1012r)	0.291177	1	0.0789337	181161
	97827	chr5:55568400-55570843	PLPP1	0.0680682	0.359594	0.0244769	0.0244769	TCF7L2	FALSE	TCF7L2_direct_+/+	TCF7L2_direct_+/+_(244g)	TCF7L2_direct_+/+_(1012r)	0.622604	1	0.16741	131714
	97828	chr22:38569503-38571028	DDX17	0.0466948	0.053773	0.00251092	0.00251092	TCF7L2	FALSE	TCF7L2_direct_+/+	TCF7L2_direct_+/+_(244g)	TCF7L2_direct_+/+_(1012r)	0.214908	1	0.0692557	173310
	97829	chr6:135851277-135852277	PDE7B	0.0567368	0.201312	0.0114218	0.0114218	TCF7L2	FALSE	TCF7L2_direct_+/+	TCF7L2_direct_+/+_(244g)	TCF7L2_direct_+/+_(1012r)	0.784825	1	0.140496	116335
	97830	chr10:50552225-50553065	SGMS1	0.0717188	0.145169	0.0104114	0.0104114	TCF7L2	FALSE	TCF7L2_direct_+/+	TCF7L2_direct_+/+_(244g)	TCF7L2_direct_+/+_(1012r)	1.28071	1	0.102367	74414
	97831	chr6:110681699-110683053	CDK19	0.0659783	0.165474	0.0109177	0.0109177	TCF7L2	FALSE	TCF7L2_direct_+/+	TCF7L2_direct_+/+_(244g)	TCF7L2_direct_+/+_(1012r)	0.246467	1	0.0865214	150779
	97832	chr7:77569841-77570790	PTPN12	0.117758	0.0865596	0.0101931	0.0101931	TCF7L2	FALSE	TCF7L2_direct_+/+	TCF7L2_direct_+/+_(244g)	TCF7L2_direct_+/+_(1012r)	1.91356	1	0.0893219	49921
	97833	chr2:33133358-33135273	LTBP1	0.0401331	0.329502	0.0132239	0.0132239	TCF7L2	FALSE	TCF7L2_direct_+/+	TCF7L2_direct_+/+_(244g)	TCF7L2_direct_+/+_(1012r)	0.796308	1	0.162081	135300
	97834	chr17:66309580-66311009	PRKCA	0.0163661	0.206687	0.00338266	0.00338266	TCF7L2	FALSE	TCF7L2_direct_+/+	TCF7L2_direct_+/+_(244g)	TCF7L2_direct_+/+_(1012r)	0.56524	1	0.0845812	137566
	97835	chr14:95132849-95133725	DICER1	0.178886	0.120861	0.0216203	0.0216203	TCF7L2	FALSE	TCF7L2_direct_+/+	TCF7L2_direct_+/+_(244g)	TCF7L2_direct_+/+_(1012r)	0.443039	1	0.0721385	22526
	97836	chr4:183118493-183119455	WWC2	0.0275257	0.0655125	0.00180328	0.00180328	TCF7L2	FALSE	TCF7L2_direct_+/+	TCF7L2_direct_+/+_(244g)	TCF7L2_direct_+/+_(1012r)	1.1303	1	0.0698475	110138
	97837	chr12:1644458-1645262	ERC1	0.0392213	0.0791532	0.00310449	0.00310449	TCF7L2	FALSE	TCF7L2_direct_+/+	TCF7L2_direct_+/+_(244g)	TCF7L2_direct_+/+_(1012r)	0.737063	1	0.0898047	145469
	97838	chr16:53768433-53768968	FTO	0.0350654	0.0583484	0.00204601	0.00204601	TCF7L2	FALSE	TCF7L2_direct_+/+	TCF7L2_direct_+/+_(244g)	TCF7L2_direct_+/+_(1012r)	0.815809	1	0.0792398	45946
	97839	chr1:109904388-109905058	CSF1	0.146039	0.169183	0.0247073	0.0247073	TCF7L2	FALSE	TCF7L2_direct_+/+	TCF7L2_direct_+/+_(244g)	TCF7L2_direct_+/+_(1012r)	0.227362	1	0.0537363	59618
	97840	chr17:10048799-10049648	GAS7	0.116962	0.42471	0.0496747	0.0496747	TCF7L2	FALSE	TCF7L2_direct_+/+	TCF7L2_direct_+/+_(244g)	TCF7L2_direct_+/+_(1012r)	0.278275	1	0.126266	73070
	97841	chr8:141000038-141002436	PTK2	0.00776639	0.111906	0.000869102	0.000869102	TCF7L2	FALSE	TCF7L2_direct_+/+	TCF7L2_direct_+/+_(244g)	TCF7L2_direct_+/+_(1012r)	0.851915	1	0.141107	42122
	97842	chr1:42322555-42323155	FOXJ3	0.205768	0.120786	0.0248539	0.0248539	TCF7L2	FALSE	TCF7L2_direct_+/+	TCF7L2_direct_+/+_(244g)	TCF7L2_direct_+/+_(1012r)	0.676283	1	0.0572774	24021
	97843	chr10:50605108-50605838	SGMS1	0.0122928	0.0672031	0.000826114	0.000826114	TCF7L2	FALSE	TCF7L2_direct_+/+	TCF7L2_direct_+/+_(244g)	TCF7L2_direct_+/+_(1012r)	1.28071	1	0.102367	155937
	97844	chr15:90557346-90558514	CRTC3	0.0937757	0.161038	0.0151014	0.0151014	TCF7L2	FALSE	TCF7L2_direct_+/+	TCF7L2_direct_+/+_(244g)	TCF7L2_direct_+/+_(1012r)	0.288488	1	0.0769406	105956
	97845	chr6:110883043-110883729	CDK19	0.0269266	0.130536	0.00351489	0.00351489	TCF7L2	FALSE	TCF7L2_direct_+/+	TCF7L2_direct_+/+_(244g)	TCF7L2_direct_+/+_(1012r)	0.246467	1	0.0865214	175502
	97846	chr6:130893226-130894223	EPB41L2	0.0405801	0.194731	0.0079022	0.0079022	TCF7L2	FALSE	TCF7L2_direct_+/+	TCF7L2_direct_+/+_(244g)	TCF7L2_direct_+/+_(1012r)	0.516508	1	0.0596371	108616
	97847	chr5:55594237-55595147	PLPP1	0.185386	0.422256	0.0782802	0.0782802	TCF7L2	FALSE	TCF7L2_direct_+/+	TCF7L2_direct_+/+_(244g)	TCF7L2_direct_+/+_(1012r)	0.622604	1	0.16741	25893
	97848	chr11:44595974-44597249	TSPAN18	0.0364629	0.214173	0.00780937	0.00780937	TCF7L2	FALSE	TCF7L2_direct_+/+	TCF7L2_direct_+/+_(244g)	TCF7L2_direct_+/+_(1012r)	0.194719	1	0.0727596	153757
	97849	chr13:35597647-35599730	NBEA	0.035328	0.11005	0.00388785	0.00388785	TCF7L2	FALSE	TCF7L2_direct_+/+	TCF7L2_direct_+/+_(244g)	TCF7L2_direct_+/+_(1012r)	0.544308	1	0.106572	140104
	97850	chr9:105157047-105157781	SLC44A1	0.0190399	0.16778	0.00319451	0.00319451	TCF7L2	FALSE	TCF7L2_direct_+/+	TCF7L2_direct_+/+_(244g)	TCF7L2_direct_+/+_(1012r)	0.741418	1	0.124559	147197
	97851	chr1:239823725-239824143	CHRM3	0.142857	0.3379	0.0482712	0.0482712	TCF7L2	FALSE	TCF7L2_direct_+/+	TCF7L2_direct_+/+_(244g)	TCF7L2_direct_+/+_(1012r)	0.206317	1	0.128237	73333
	97852	chr5:55534227-55535589	PLPP1	0.0204928	0.232213	0.0047587	0.0047587	TCF7L2	FALSE	TCF7L2_direct_+/+	TCF7L2_direct_+/+_(244g)	TCF7L2_direct_+/+_(1012r)	0.622604	1	0.16741	155971
	97853	chr4:151198692-151200242	SH3D19	0.118349	0.497084	0.0588293	0.0588293	TCF7L2	FALSE	TCF7L2_direct_+/+	TCF7L2_direct_+/+_(244g)	TCF7L2_direct_+/+_(1012r)	0.217972	1	0.179768	98373
	97854	chr4:36172147-36173111	ARAP2	0.140623	0.223738	0.0314627	0.0314627	TCF7L2	FALSE	TCF7L2_direct_+/+	TCF7L2_direct_+/+_(244g)	TCF7L2_direct_+/+_(1012r)	0.217056	1	0.0632048	71315
	97855	chr15:88897080-88898103	MFGE8	0.0805203	0.277989	0.0223838	0.0223838	TCF7L2	FALSE	TCF7L2_direct_+/+	TCF7L2_direct_+/+_(244g)	TCF7L2_direct_+/+_(1012r)	0.245757	1	0.10027	100972
	97856	chr8:118074205-118075356	EXT1	0.0219625	0.148081	0.00325223	0.00325223	TCF7L2	FALSE	TCF7L2_direct_+/+	TCF7L2_direct_+/+_(244g)	TCF7L2_direct_+/+_(1012r)	1.66058	1	0.122744	37651
	97857	chr13:41568495-41569529	RGCC	0.133646	0.356538	0.0476499	0.0476499	TCF7L2	FALSE	TCF7L2_direct_+/+	TCF7L2_direct_+/+_(244g)	TCF7L2_direct_+/+_(1012r)	0.349935	1	0.14106	70379
	97858	chr11:122882658-122883913	JHY	0.0732925	0.172255	0.012625	0.012625	TCF7L2	FALSE	TCF7L2_direct_+/+	TCF7L2_direct_+/+_(244g)	TCF7L2_direct_+/+_(1012r)	0.218618	1	0.0803643	148009
	97859	chr10:79381641-79382862	ZCCHC24	0.0585407	0.239699	0.0140321	0.0140321	TCF7L2	FALSE	TCF7L2_direct_+/+	TCF7L2_direct_+/+_(244g)	TCF7L2_direct_+/+_(1012r)	0.272422	1	0.119384	162998
	97860	chr17:30950328-30951141	NF1	0.0297068	0.0634303	0.00188431	0.00188431	TCF7L2	FALSE	TCF7L2_direct_+/+	TCF7L2_direct_+/+_(244g)	TCF7L2_direct_+/+_(1012r)	0.219062	1	0.0550145	155948
	97861	chr5:15823592-15824705	FBXL7	0.0213867	0.278661	0.00595964	0.00595964	TCF7L2	FALSE	TCF7L2_direct_+/+	TCF7L2_direct_+/+_(244g)	TCF7L2_direct_+/+_(1012r)	1.16312	1	0.164567	99964
	97862	chr6:111604113-111606646	REV3L	0.0808162	0.156149	0.0126194	0.0126194	TCF7L2	FALSE	TCF7L2_direct_+/+	TCF7L2_direct_+/+_(244g)	TCF7L2_direct_+/+_(1012r)	0.247793	1	0.0584094	109411
	97863	chr10:74039146-74041011	VCL	0.0680105	0.204797	0.0139284	0.0139284	TCF7L2	FALSE	TCF7L2_direct_+/+	TCF7L2_direct_+/+_(244g)	TCF7L2_direct_+/+_(1012r)	0.277321	1	0.0920768	118359
	97864	chr20:34637136-34638440	ITCH	0.055258	0.078187	0.00432046	0.00432046	TCF7L2	FALSE	TCF7L2_direct_+/+	TCF7L2_direct_+/+_(244g)	TCF7L2_direct_+/+_(1012r)	0.794799	1	0.0567549	132002
	97865	chr11:12673815-12675372	TEAD1	0.0438255	0.309642	0.0135702	0.0135702	TCF7L2	FALSE	TCF7L2_direct_+/+	TCF7L2_direct_+/+_(244g)	TCF7L2_direct_+/+_(1012r)	0.794681	1	0.172404	167760
	97866	chr4:169745042-169745829	NEK1	0.0254516	0.235773	0.00600081	0.00600081	TCF7L2	FALSE	TCF7L2_direct_+/+	TCF7L2_direct_+/+_(244g)	TCF7L2_direct_+/+_(1012r)	1.12655	1	0.165253	115823
	97867	chr5:42811333-42812560	SELENOP	0.0400453	0.135503	0.00542626	0.00542626	TCF7L2	FALSE	TCF7L2_direct_+/+	TCF7L2_direct_+/+_(244g)	TCF7L2_direct_+/+_(1012r)	0.206392	1	0.0598803	144373
	97868	chr11:12556196-12557367	TEAD1	0.0286261	0.357155	0.010224	0.010224	TCF7L2	FALSE	TCF7L2_direct_+/+	TCF7L2_direct_+/+_(244g)	TCF7L2_direct_+/+_(1012r)	0.794681	1	0.172404	158760
	97869	chr2:239151570-239152257	HDAC4	0.0249421	0.248209	0.00619085	0.00619085	TCF7L2	FALSE	TCF7L2_direct_+/+	TCF7L2_direct_+/+_(244g)	TCF7L2_direct_+/+_(1012r)	0.558373	1	0.125851	109211
	97870	chr12:56520548-56523142	RBMS2	0.0316552	0.0656207	0.00207723	0.00207723	TCF7L2	FALSE	TCF7L2_direct_+/+	TCF7L2_direct_+/+_(244g)	TCF7L2_direct_+/+_(1012r)	0.270573	1	0.0506922	91279
	97871	chr3:15330136-15330619	SH3BP5	0.0994574	0.118211	0.011757	0.011757	TCF7L2	FALSE	TCF7L2_direct_+/+	TCF7L2_direct_+/+_(244g)	TCF7L2_direct_+/+_(1012r)	0.269271	1	0.0673832	121130
	97872	chr3:11553342-11554461	VGLL4	0.0218091	0.133851	0.00291917	0.00291917	TCF7L2	FALSE	TCF7L2_direct_+/+	TCF7L2_direct_+/+_(244g)	TCF7L2_direct_+/+_(1012r)	0.820731	1	0.116871	168641
	97873	chr5:126531116-126532545	ALDH7A1	0.0835408	0.136555	0.0114079	0.0114079	TCF7L2	FALSE	TCF7L2_direct_+/+	TCF7L2_direct_+/+_(244g)	TCF7L2_direct_+/+_(1012r)	0.693236	1	0.0710535	43590
	97874	chr1:117017081-117018531	PTGFRN	0.0486987	0.138456	0.00674264	0.00674264	TCF7L2	FALSE	TCF7L2_direct_+/+	TCF7L2_direct_+/+_(244g)	TCF7L2_direct_+/+_(1012r)	0.239632	1	0.060065	170291
	97875	chr4:176021120-176021784	GPM6A	0.117185	0.452767	0.0530575	0.0530575	TCF7L2	FALSE	TCF7L2_direct_+/+	TCF7L2_direct_+/+_(244g)	TCF7L2_direct_+/+_(1012r)	0.262549	1	0.182664	42776
	97876	chr12:50531215-50531823	DIP2B	0.03052	0.159519	0.00486852	0.00486852	TCF7L2	FALSE	TCF7L2_direct_+/+	TCF7L2_direct_+/+_(244g)	TCF7L2_direct_+/+_(1012r)	0.802882	1	0.108261	168484
	97877	chr5:139078676-139080097	CTNNA1	0.0422739	0.242022	0.0102312	0.0102312	TCF7L2	FALSE	TCF7L2_direct_+/+	TCF7L2_direct_+/+_(244g)	TCF7L2_direct_+/+_(1012r)	4.19324	1	0.140642	96047
	97878	chr1:214514220-214515171	PTPN14	0.0179881	0.170216	0.00306185	0.00306185	TCF7L2	FALSE	TCF7L2_direct_+/+	TCF7L2_direct_+/+_(244g)	TCF7L2_direct_+/+_(1012r)	1.06164	1	0.133027	139367
	97879	chr14:67240381-67242066	GPHN	0.0179002	0.119796	0.00214437	0.00214437	TCF7L2	FALSE	TCF7L2_direct_+/+	TCF7L2_direct_+/+_(244g)	TCF7L2_direct_+/+_(1012r)	1.06652	1	0.155394	143108
	97880	chr6:75204228-75204956	COL12A1	0.131245	0.3312	0.0434682	0.0434682	TCF7L2	FALSE	TCF7L2_direct_+/+	TCF7L2_direct_+/+_(244g)	TCF7L2_direct_+/+_(1012r)	0.234199	1	0.12231	76219
	97881	chr8:2020582-2022441	ARHGEF10	0.0406366	0.40793	0.0165769	0.0165769	TCF7L2	FALSE	TCF7L2_direct_+/+	TCF7L2_direct_+/+_(244g)	TCF7L2_direct_+/+_(1012r)	0.5303	1	0.17501	45440
	97882	chr17:15231576-15232518	PMP22	0.0863214	0.469007	0.0404854	0.0404854	TCF7L2	FALSE	TCF7L2_direct_+/+	TCF7L2_direct_+/+_(244g)	TCF7L2_direct_+/+_(1012r)	1.02751	1	0.170667	43232
	97883	chr10:113126503-113127224	TCF7L2	0.0645988	0.198911	0.0128494	0.0128494	TCF7L2	FALSE	TCF7L2_direct_+/+	TCF7L2_direct_+/+_(244g)	TCF7L2_direct_+/+_(1012r)	4.19325	1	1	32314
	97884	chr13:45193613-45194852	GTF2F2	0.0284846	0.0954142	0.00271784	0.00271784	TCF7L2	FALSE	TCF7L2_direct_+/+	TCF7L2_direct_+/+_(244g)	TCF7L2_direct_+/+_(1012r)	0.438535	1	0.0560612	151859
	97885	chr4:113382556-113383601	CAMK2D	0.0243826	0.0897973	0.00218949	0.00218949	TCF7L2	FALSE	TCF7L2_direct_+/+	TCF7L2_direct_+/+_(244g)	TCF7L2_direct_+/+_(1012r)	0.679621	1	0.0802538	175949
	97886	chr4:2809675-2810154	ADD1	0.0253536	0.0845527	0.00214372	0.00214372	TCF7L2	FALSE	TCF7L2_direct_+/+	TCF7L2_direct_+/+_(244g)	TCF7L2_direct_+/+_(1012r)	0.334514	1	0.0615737	101137
	97887	chr22:27990557-27991284	TTC28	0.0298382	0.19889	0.00593451	0.00593451	TCF7L2	FALSE	TCF7L2_direct_+/+	TCF7L2_direct_+/+_(244g)	TCF7L2_direct_+/+_(1012r)	1.75323	1	0.146325	136029
	97888	chr2:72148479-72149473	EXOC6B	0.0251067	0.0822517	0.00206507	0.00206507	TCF7L2	FALSE	TCF7L2_direct_+/+	TCF7L2_direct_+/+_(244g)	TCF7L2_direct_+/+_(1012r)	0.565863	1	0.079841	89695
	97889	chr10:91191246-91191528	PCGF5	0.0405463	0.072083	0.0029227	0.0029227	TCF7L2	FALSE	TCF7L2_direct_+/+	TCF7L2_direct_+/+_(244g)	TCF7L2_direct_+/+_(1012r)	0.291415	1	0.103236	142640
	97890	chr18:9802600-9804968	VAPA	0.0295757	0.0668351	0.00197669	0.00197669	TCF7L2	FALSE	TCF7L2_direct_+/+	TCF7L2_direct_+/+_(244g)	TCF7L2_direct_+/+_(1012r)	0.60973	1	0.0500739	151442
	97891	chr9:94799616-94802024	AOPEP	0.00850736	0.312208	0.00265607	0.00265607	TCF7L2	FALSE	TCF7L2_direct_+/+	TCF7L2_direct_+/+_(244g)	TCF7L2_direct_+/+_(1012r)	0.76394	1	0.178879	162499
	97892	chr10:113186925-113187867	TCF7L2	0.0314594	0.161028	0.00506586	0.00506586	TCF7L2	FALSE	TCF7L2_direct_+/+	TCF7L2_direct_+/+_(244g)	TCF7L2_direct_+/+_(1012r)	4.19325	1	1	109425
	97893	chr12:109115524-109116796	ACACB	0.151352	0.31297	0.0473688	0.0473688	TCF7L2	FALSE	TCF7L2_direct_+/+	TCF7L2_direct_+/+_(244g)	TCF7L2_direct_+/+_(1012r)	0.268637	1	0.138942	59881
	97894	chr14:32937970-32940231	NPAS3	0.0905184	0.442847	0.0400858	0.0400858	TCF7L2	FALSE	TCF7L2_direct_+/+	TCF7L2_direct_+/+_(244g)	TCF7L2_direct_+/+_(1012r)	0.237948	1	0.168619	42301
	97895	chr3:118972853-118973548	IGSF11	0.0720301	0.48777	0.0351342	0.0351342	TCF7L2	FALSE	TCF7L2_direct_+/+	TCF7L2_direct_+/+_(244g)	TCF7L2_direct_+/+_(1012r)	0.197312	1	0.183811	83905
	97896	chr11:19728409-19728714	NAV2	0.011338	0.365072	0.00413918	0.00413918	TCF7L2	FALSE	TCF7L2_direct_+/+	TCF7L2_direct_+/+_(244g)	TCF7L2_direct_+/+_(1012r)	0.458986	1	0.174633	174805
	97897	chrX:28847160-28848106	IL1RAPL1	0.19552	0.6275	0.122689	0.122689	TCF7L2	FALSE	TCF7L2_direct_+/+	TCF7L2_direct_+/+_(244g)	TCF7L2_direct_+/+_(1012r)	0.276151	1	0.194818	30628
	97898	chr17:60481582-60482233	APPBP2	0.068266	0.0962756	0.00657235	0.00657235	TCF7L2	FALSE	TCF7L2_direct_+/+	TCF7L2_direct_+/+_(244g)	TCF7L2_direct_+/+_(1012r)	0.256682	1	0.0574778	133489
	97899	chr11:89340379-89340931	NOX4	0.0440759	0.0647209	0.00285264	0.00285264	TCF7L2	FALSE	TCF7L2_direct_+/+	TCF7L2_direct_+/+_(244g)	TCF7L2_direct_+/+_(1012r)	0.991096	1	0.0905594	168824
	97900	chr1:93552656-93553523	BCAR3	0.0213723	0.0875047	0.00187018	0.00187018	TCF7L2	FALSE	TCF7L2_direct_+/+	TCF7L2_direct_+/+_(244g)	TCF7L2_direct_+/+_(1012r)	0.738727	1	0.0715062	175768
	97901	chr21:34332917-34334041	MRPS6	0.0470275	0.175017	0.00823061	0.00823061	TCF7L2	FALSE	TCF7L2_direct_+/+	TCF7L2_direct_+/+_(244g)	TCF7L2_direct_+/+_(1012r)	0.361933	1	0.0943896	126832
	97902	chr3:174346225-174347104	NAALADL2	0.113591	0.301155	0.0342086	0.0342086	TCF7L2	FALSE	TCF7L2_direct_+/+	TCF7L2_direct_+/+_(244g)	TCF7L2_direct_+/+_(1012r)	0.762185	1	0.135323	87712
	97903	chr3:11600342-11601254	VGLL4	0.0824652	0.164869	0.0135959	0.0135959	TCF7L2	FALSE	TCF7L2_direct_+/+	TCF7L2_direct_+/+_(244g)	TCF7L2_direct_+/+_(1012r)	0.820731	1	0.116871	116724
	97904	chr3:97900967-97902718	CRYBG3	0.117016	0.152733	0.0178722	0.0178722	TCF7L2	FALSE	TCF7L2_direct_+/+	TCF7L2_direct_+/+_(244g)	TCF7L2_direct_+/+_(1012r)	0.262569	1	0.0696471	53969
	97905	chr10:93992879-93993324	PLCE1	0.0230611	0.296438	0.00683619	0.00683619	TCF7L2	FALSE	TCF7L2_direct_+/+	TCF7L2_direct_+/+_(244g)	TCF7L2_direct_+/+_(1012r)	0.54936	1	0.159772	173169
	97906	chr10:80378039-80378636	TSPAN14	0.0176613	0.105478	0.00186288	0.00186288	TCF7L2	FALSE	TCF7L2_direct_+/+	TCF7L2_direct_+/+_(244g)	TCF7L2_direct_+/+_(1012r)	0.728689	1	0.0537895	148669
	97907	chr17:66190786-66192667	PRKCA	0.00718884	0.104216	0.000749193	0.000749193	TCF7L2	FALSE	TCF7L2_direct_+/+	TCF7L2_direct_+/+_(244g)	TCF7L2_direct_+/+_(1012r)	0.56524	1	0.0845812	43066
	97908	chr11:10293408-10295033	SBF2	0.0393044	0.124887	0.00490862	0.00490862	TCF7L2	FALSE	TCF7L2_direct_+/+	TCF7L2_direct_+/+_(244g)	TCF7L2_direct_+/+_(1012r)	0.463982	1	0.0712082	159905
	97909	chr14:31990110-31991946	ARHGAP5	0.129682	0.177484	0.0230165	0.0230165	TCF7L2	FALSE	TCF7L2_direct_+/+	TCF7L2_direct_+/+_(244g)	TCF7L2_direct_+/+_(1012r)	0.45235	1	0.0772015	61428
	97910	chr9:14321880-14323178	NFIB	0.0377828	0.277424	0.0104819	0.0104819	TCF7L2	FALSE	TCF7L2_direct_+/+	TCF7L2_direct_+/+_(244g)	TCF7L2_direct_+/+_(1012r)	0.655611	1	0.146525	148148
	97911	chr11:120210045-120211786	ARHGEF12	0.0610757	0.174974	0.0106866	0.0106866	TCF7L2	FALSE	TCF7L2_direct_+/+	TCF7L2_direct_+/+_(244g)	TCF7L2_direct_+/+_(1012r)	0.420671	1	0.117953	135748
	97912	chr5:122755965-122757033	SNX24	0.101193	0.0679036	0.00687139	0.00687139	TCF7L2	FALSE	TCF7L2_direct_+/+	TCF7L2_direct_+/+_(244g)	TCF7L2_direct_+/+_(1012r)	0.348535	1	0.0602912	109005
	97913	chr2:218780974-218782972	CYP27A1	0.0641803	0.109768	0.00704494	0.00704494	TCF7L2	FALSE	TCF7L2_direct_+/+	TCF7L2_direct_+/+_(244g)	TCF7L2_direct_+/+_(1012r)	0.317618	1	0.0575881	25661
	97914	chr14:65333990-65335025	FUT8	0.0219148	0.101601	0.00222657	0.00222657	TCF7L2	FALSE	TCF7L2_direct_+/+	TCF7L2_direct_+/+_(244g)	TCF7L2_direct_+/+_(1012r)	0.22788	1	0.111177	153888
	97915	chr2:33340134-33340811	LTBP1	0.0352098	0.385654	0.0135788	0.0135788	TCF7L2	FALSE	TCF7L2_direct_+/+	TCF7L2_direct_+/+_(244g)	TCF7L2_direct_+/+_(1012r)	0.796308	1	0.162081	174701
	97916	chr22:33658570-33660041	LARGE1	0.0253509	0.228668	0.00579694	0.00579694	TCF7L2	FALSE	TCF7L2_direct_+/+	TCF7L2_direct_+/+_(244g)	TCF7L2_direct_+/+_(1012r)	0.479143	1	0.137137	156450
	97917	chr9:105138098-105139274	SLC44A1	0.0435458	0.170884	0.00744129	0.00744129	TCF7L2	FALSE	TCF7L2_direct_+/+	TCF7L2_direct_+/+_(244g)	TCF7L2_direct_+/+_(1012r)	0.741418	1	0.124559	129745
	97918	chr7:94907230-94909109	PPP1R9A	0.0686052	0.538189	0.0369225	0.0369225	TCF7L2	FALSE	TCF7L2_direct_+/+	TCF7L2_direct_+/+_(244g)	TCF7L2_direct_+/+_(1012r)	0.89791	1	0.201316	73419
	97919	chr7:95407748-95408182	PON2	0.0254148	0.14159	0.00359849	0.00359849	TCF7L2	FALSE	TCF7L2_direct_+/+	TCF7L2_direct_+/+_(244g)	TCF7L2_direct_+/+_(1012r)	0.507562	1	0.104454	146790
	97920	chr1:94276382-94277459	ABCD3	0.0433819	0.0998169	0.00433024	0.00433024	TCF7L2	FALSE	TCF7L2_direct_+/+	TCF7L2_direct_+/+_(244g)	TCF7L2_direct_+/+_(1012r)	0.441666	1	0.0942712	138375
	97921	chr18:76521484-76522515	ZNF516	0.0591025	0.16697	0.00986837	0.00986837	TCF7L2	FALSE	TCF7L2_direct_+/+	TCF7L2_direct_+/+_(244g)	TCF7L2_direct_+/+_(1012r)	0.539666	1	0.0884527	99849
	97922	chr22:27880702-27881919	TTC28	0.0527505	0.23454	0.0123721	0.0123721	TCF7L2	FALSE	TCF7L2_direct_+/+	TCF7L2_direct_+/+_(244g)	TCF7L2_direct_+/+_(1012r)	1.75323	1	0.146325	62125
	97923	chr17:66523434-66524759	PRKCA	0.00682751	0.140668	0.000960412	0.000960412	TCF7L2	FALSE	TCF7L2_direct_+/+	TCF7L2_direct_+/+_(244g)	TCF7L2_direct_+/+_(1012r)	0.56524	1	0.0845812	169166
	97924	chr18:12645240-12646444	SPIRE1	0.0688509	0.332763	0.0229111	0.0229111	TCF7L2	FALSE	TCF7L2_direct_+/+	TCF7L2_direct_+/+_(244g)	TCF7L2_direct_+/+_(1012r)	0.746009	1	0.148666	113696
	97925	chr3:11609652-11610903	VGLL4	0.0230811	0.154909	0.00357548	0.00357548	TCF7L2	FALSE	TCF7L2_direct_+/+	TCF7L2_direct_+/+_(244g)	TCF7L2_direct_+/+_(1012r)	0.820731	1	0.116871	137448
	97926	chr4:94526036-94526841	PDLIM5	0.0262815	0.157575	0.00414131	0.00414131	TCF7L2	FALSE	TCF7L2_direct_+/+	TCF7L2_direct_+/+_(244g)	TCF7L2_direct_+/+_(1012r)	0.452479	1	0.112959	122375
	97927	chr7:95209352-95210223	PPP1R9A	0.144863	0.579728	0.0839814	0.0839814	TCF7L2	FALSE	TCF7L2_direct_+/+	TCF7L2_direct_+/+_(244g)	TCF7L2_direct_+/+_(1012r)	0.89791	1	0.201316	64616
	97928	chr17:66714414-66716117	PRKCA	0.0402394	0.298882	0.0120268	0.0120268	TCF7L2	FALSE	TCF7L2_direct_+/+	TCF7L2_direct_+/+_(244g)	TCF7L2_direct_+/+_(1012r)	0.56524	1	0.0845812	131932
	97929	chr12:89351808-89353112	DUSP6	0.0332095	0.0681594	0.00226354	0.00226354	TCF7L2	FALSE	TCF7L2_direct_+/+	TCF7L2_direct_+/+_(244g)	TCF7L2_direct_+/+_(1012r)	0.208134	1	0.0513665	141200
	97930	chr12:8822992-8824286	RIMKLB	0.0408813	0.115465	0.00472035	0.00472035	TCF7L2	FALSE	TCF7L2_direct_+/+	TCF7L2_direct_+/+_(244g)	TCF7L2_direct_+/+_(1012r)	0.256765	1	0.0507429	145499
	97931	chr11:129259517-129260306	ARHGAP32	0.09327	0.308084	0.028735	0.028735	TCF7L2	FALSE	TCF7L2_direct_+/+	TCF7L2_direct_+/+_(244g)	TCF7L2_direct_+/+_(1012r)	0.207191	1	0.105288	131396
	97932	chr4:159248411-159249148	RAPGEF2	0.0215882	0.101713	0.0021958	0.0021958	TCF7L2	FALSE	TCF7L2_direct_+/+	TCF7L2_direct_+/+_(244g)	TCF7L2_direct_+/+_(1012r)	2.73783	1	0.113374	144170
	97933	chr9:95182650-95183764	AOPEP	0.00820577	0.292225	0.00239793	0.00239793	TCF7L2	FALSE	TCF7L2_direct_+/+	TCF7L2_direct_+/+_(244g)	TCF7L2_direct_+/+_(1012r)	0.76394	1	0.178879	165086
	97934	chr9:95044769-95045974	AOPEP	0.00371741	0.404552	0.00150388	0.00150388	TCF7L2	FALSE	TCF7L2_direct_+/+	TCF7L2_direct_+/+_(244g)	TCF7L2_direct_+/+_(1012r)	0.76394	1	0.178879	177561
	97935	chrX:68111916-68112863	OPHN1	0.08018	0.36717	0.0294397	0.0294397	TCF7L2	FALSE	TCF7L2_direct_+/+	TCF7L2_direct_+/+_(244g)	TCF7L2_direct_+/+_(1012r)	0.210119	1	0.154913	145775
	97936	chr6:163344353-163345183	QKI	0.00742	0.301271	0.00223543	0.00223543	TCF7L2	FALSE	TCF7L2_direct_+/+	TCF7L2_direct_+/+_(244g)	TCF7L2_direct_+/+_(1012r)	2.66691	1	0.158422	44388
	97937	chr17:66480198-66480911	PRKCA	0.00913433	0.0984546	0.000899317	0.000899317	TCF7L2	FALSE	TCF7L2_direct_+/+	TCF7L2_direct_+/+_(244g)	TCF7L2_direct_+/+_(1012r)	0.56524	1	0.0845812	167527
	97938	chr7:103679164-103681243	RELN	0.076662	0.473802	0.0363226	0.0363226	TCF7L2	FALSE	TCF7L2_direct_+/+	TCF7L2_direct_+/+_(244g)	TCF7L2_direct_+/+_(1012r)	0.345179	1	0.1604	90454
	97939	chr5:156476681-156477605	SGCD	0.0920345	0.49936	0.0459583	0.0459583	TCF7L2	FALSE	TCF7L2_direct_+/+	TCF7L2_direct_+/+_(244g)	TCF7L2_direct_+/+_(1012r)	0.285766	1	0.176403	137200
	97940	chr21:34180366-34181741	SLC5A3	0.0370048	0.167146	0.00618521	0.00618521	TCF7L2	FALSE	TCF7L2_direct_+/+	TCF7L2_direct_+/+_(244g)	TCF7L2_direct_+/+_(1012r)	0.51495	1	0.105462	160405
	97941	chr11:19832081-19832577	NAV2	0.0200902	0.431382	0.00866656	0.00866656	TCF7L2	FALSE	TCF7L2_direct_+/+	TCF7L2_direct_+/+_(244g)	TCF7L2_direct_+/+_(1012r)	0.458986	1	0.174633	163219
	97942	chr12:56082873-56083541	ERBB3	0.14505	0.51473	0.0746614	0.0746614	TCF7L2	FALSE	TCF7L2_direct_+/+	TCF7L2_direct_+/+_(244g)	TCF7L2_direct_+/+_(1012r)	0.195681	1	0.154056	66154
	97943	chr10:134503-136832	ZMYND11	0.101036	0.0608404	0.00614707	0.00614707	TCF7L2	FALSE	TCF7L2_direct_+/+	TCF7L2_direct_+/+_(244g)	TCF7L2_direct_+/+_(1012r)	1.74319	1	0.0661354	52529
	97944	chr14:95221794-95223513	DICER1	0.0487691	0.061834	0.00301559	0.00301559	TCF7L2	FALSE	TCF7L2_direct_+/+	TCF7L2_direct_+/+_(244g)	TCF7L2_direct_+/+_(1012r)	0.443039	1	0.0721385	151970
	97945	chr2:239296140-239296725	HDAC4	0.0658449	0.243123	0.0160084	0.0160084	TCF7L2	FALSE	TCF7L2_direct_+/+	TCF7L2_direct_+/+_(244g)	TCF7L2_direct_+/+_(1012r)	0.558373	1	0.125851	117579
	97946	chr14:81323945-81324383	STON2	0.0172315	0.125948	0.00217027	0.00217027	TCF7L2	FALSE	TCF7L2_direct_+/+	TCF7L2_direct_+/+_(244g)	TCF7L2_direct_+/+_(1012r)	0.291177	1	0.0789337	165443
	97947	chr15:29888631-29889161	TJP1	0.0376767	0.401026	0.0151093	0.0151093	TCF7L2	FALSE	TCF7L2_direct_+/+	TCF7L2_direct_+/+_(244g)	TCF7L2_direct_+/+_(1012r)	0.210541	1	0.160768	130191
	97948	chr11:19943973-19944376	NAV2	0.023227	0.433579	0.0100707	0.0100707	TCF7L2	FALSE	TCF7L2_direct_+/+	TCF7L2_direct_+/+_(244g)	TCF7L2_direct_+/+_(1012r)	0.458986	1	0.174633	12058
	97949	chr22:33301844-33302736	LARGE1	0.0886646	0.364221	0.0322935	0.0322935	TCF7L2	FALSE	TCF7L2_direct_+/+	TCF7L2_direct_+/+_(244g)	TCF7L2_direct_+/+_(1012r)	0.479143	1	0.137137	124442
	97950	chr16:10579751-10581113	EMP2	0.0673148	0.210563	0.014174	0.014174	TCF7L2	FALSE	TCF7L2_direct_+/+	TCF7L2_direct_+/+_(244g)	TCF7L2_direct_+/+_(1012r)	0.238965	1	0.0939406	160988
	97951	chr10:126936861-126937348	DOCK1	0.0101214	0.166664	0.00168687	0.00168687	TCF7L2	FALSE	TCF7L2_direct_+/+	TCF7L2_direct_+/+_(244g)	TCF7L2_direct_+/+_(1012r)	3.20448	1	0.164191	158254
	97952	chr4:169201265-169202565	SH3RF1	0.0335529	0.173324	0.00581554	0.00581554	TCF7L2	FALSE	TCF7L2_direct_+/+	TCF7L2_direct_+/+_(244g)	TCF7L2_direct_+/+_(1012r)	0.501433	1	0.101661	126854
	97953	chr17:66391798-66392959	PRKCA	0.0278822	0.299588	0.00835317	0.00835317	TCF7L2	FALSE	TCF7L2_direct_+/+	TCF7L2_direct_+/+_(244g)	TCF7L2_direct_+/+_(1012r)	0.56524	1	0.0845812	27088
	97954	chr21:34147578-34149637	SLC5A3	0.0770854	0.209576	0.0161553	0.0161553	TCF7L2	FALSE	TCF7L2_direct_+/+	TCF7L2_direct_+/+_(244g)	TCF7L2_direct_+/+_(1012r)	0.51495	1	0.105462	66632
	97955	chr13:111187888-111188508	ARHGEF7	0.0491736	0.0728372	0.00358167	0.00358167	TCF7L2	FALSE	TCF7L2_direct_+/+	TCF7L2_direct_+/+_(244g)	TCF7L2_direct_+/+_(1012r)	0.323737	1	0.061186	137510
	97956	chr9:95756989-95757784	ERCC6L2	0.0469529	0.110005	0.00516504	0.00516504	TCF7L2	FALSE	TCF7L2_direct_+/+	TCF7L2_direct_+/+_(244g)	TCF7L2_direct_+/+_(1012r)	0.422172	1	0.0533092	162349
	97957	chr2:33307590-33308397	LTBP1	0.0313613	0.350107	0.0109798	0.0109798	TCF7L2	FALSE	TCF7L2_direct_+/+	TCF7L2_direct_+/+_(244g)	TCF7L2_direct_+/+_(1012r)	0.796308	1	0.162081	176466
	97958	chr4:22573145-22573650	ADGRA3	0.0946456	0.110991	0.0105048	0.0105048	TCF7L2	FALSE	TCF7L2_direct_+/+	TCF7L2_direct_+/+_(244g)	TCF7L2_direct_+/+_(1012r)	0.393411	1	0.070915	135530
	97959	chr12:100593095-100594142	GAS2L3	0.138005	0.362149	0.0499784	0.0499784	TCF7L2	FALSE	TCF7L2_direct_+/+	TCF7L2_direct_+/+_(244g)	TCF7L2_direct_+/+_(1012r)	1.0203	1	0.136996	60163
	97960	chr14:65303073-65304654	FUT8	0.032164	0.150345	0.00483571	0.00483571	TCF7L2	FALSE	TCF7L2_direct_+/+	TCF7L2_direct_+/+_(244g)	TCF7L2_direct_+/+_(1012r)	0.22788	1	0.111177	106441
	97961	chr11:66906388-66907212	PC	0.0316113	0.104654	0.00330825	0.00330825	TCF7L2	FALSE	TCF7L2_direct_+/+	TCF7L2_direct_+/+_(244g)	TCF7L2_direct_+/+_(1012r)	0.211274	1	0.0535106	178480
	97962	chr7:95525545-95526587	PON2	0.0930706	0.155629	0.0144845	0.0144845	TCF7L2	FALSE	TCF7L2_direct_+/+	TCF7L2_direct_+/+_(244g)	TCF7L2_direct_+/+_(1012r)	0.507562	1	0.104454	88148
	97963	chr8:140920887-140922580	PTK2	0.00890935	0.248036	0.00220984	0.00220984	TCF7L2	FALSE	TCF7L2_direct_+/+	TCF7L2_direct_+/+_(244g)	TCF7L2_direct_+/+_(1012r)	0.851915	1	0.141107	161857
	97964	chr3:154242954-154243794	ARHGEF26	0.0959527	0.538168	0.0516386	0.0516386	TCF7L2	FALSE	TCF7L2_direct_+/+	TCF7L2_direct_+/+_(244g)	TCF7L2_direct_+/+_(1012r)	0.20595	1	0.17226	123540
	97965	chr14:29724849-29725423	PRKD1	0.0318677	0.250296	0.00797637	0.00797637	TCF7L2	FALSE	TCF7L2_direct_+/+	TCF7L2_direct_+/+_(244g)	TCF7L2_direct_+/+_(1012r)	0.663871	1	0.146688	139651
	97966	chr10:97270433-97271017	ARHGAP19	0.0843711	0.242028	0.0204202	0.0204202	TCF7L2	FALSE	TCF7L2_direct_+/+	TCF7L2_direct_+/+_(244g)	TCF7L2_direct_+/+_(1012r)	0.394628	1	0.10869	108811
	97967	chr2:9525065-9525885	ASAP2	0.122661	0.44448	0.0545204	0.0545204	TCF7L2	FALSE	TCF7L2_direct_+/+	TCF7L2_direct_+/+_(244g)	TCF7L2_direct_+/+_(1012r)	0.489643	1	0.184343	82072
	97968	chr22:46139224-46140242	PPARA	0.0856184	0.127149	0.0108863	0.0108863	TCF7L2	FALSE	TCF7L2_direct_+/+	TCF7L2_direct_+/+_(244g)	TCF7L2_direct_+/+_(1012r)	0.438014	1	0.0553211	129371
	97969	chr10:114346145-114347590	AFAP1L2	0.0744811	0.388642	0.0289465	0.0289465	TCF7L2	FALSE	TCF7L2_direct_+/+	TCF7L2_direct_+/+_(244g)	TCF7L2_direct_+/+_(1012r)	0.25885	1	0.181103	119398
	97970	chr11:129143156-129143891	ARHGAP32	0.0305523	0.220945	0.00675036	0.00675036	TCF7L2	FALSE	TCF7L2_direct_+/+	TCF7L2_direct_+/+_(244g)	TCF7L2_direct_+/+_(1012r)	0.207191	1	0.105288	170815
	97971	chr10:91049328-91050989	PCGF5	0.0629141	0.174068	0.0109513	0.0109513	TCF7L2	FALSE	TCF7L2_direct_+/+	TCF7L2_direct_+/+_(244g)	TCF7L2_direct_+/+_(1012r)	0.291415	1	0.103236	129842
	97972	chr6:136103590-136104578	PDE7B	0.0498618	0.283348	0.0141282	0.0141282	TCF7L2	FALSE	TCF7L2_direct_+/+	TCF7L2_direct_+/+_(244g)	TCF7L2_direct_+/+_(1012r)	0.784825	1	0.140496	146625
	97973	chr17:31058664-31059545	NF1	0.0366138	0.0737253	0.00269936	0.00269936	TCF7L2	FALSE	TCF7L2_direct_+/+	TCF7L2_direct_+/+_(244g)	TCF7L2_direct_+/+_(1012r)	0.219062	1	0.0550145	175037
	97974	chr5:81786963-81788881	SSBP2	0.0734709	0.125804	0.00924297	0.00924297	TCF7L2	FALSE	TCF7L2_direct_+/+	TCF7L2_direct_+/+_(244g)	TCF7L2_direct_+/+_(1012r)	0.642735	1	0.10004	119608
	97975	chr9:95077059-95077985	AOPEP	0.0126094	0.430786	0.00543196	0.00543196	TCF7L2	FALSE	TCF7L2_direct_+/+	TCF7L2_direct_+/+_(244g)	TCF7L2_direct_+/+_(1012r)	0.76394	1	0.178879	156256
	97976	chr17:78890179-78893037	TIMP2	0.0439527	0.0853827	0.0037528	0.0037528	TCF7L2	FALSE	TCF7L2_direct_+/+	TCF7L2_direct_+/+_(244g)	TCF7L2_direct_+/+_(1012r)	0.197754	1	0.0583915	93846
	97977	chr11:120334928-120337416	ARHGEF12	0.0218503	0.149452	0.00326556	0.00326556	TCF7L2	FALSE	TCF7L2_direct_+/+	TCF7L2_direct_+/+_(244g)	TCF7L2_direct_+/+_(1012r)	0.420671	1	0.117953	129573
	97978	chr14:29926950-29928624	PRKD1	0.137533	0.362541	0.0498614	0.0498614	TCF7L2	FALSE	TCF7L2_direct_+/+	TCF7L2_direct_+/+_(244g)	TCF7L2_direct_+/+_(1012r)	0.663871	1	0.146688	72790
	97979	chr11:10285211-10285722	SBF2	0.0156381	0.100406	0.00157017	0.00157017	TCF7L2	FALSE	TCF7L2_direct_+/+	TCF7L2_direct_+/+_(244g)	TCF7L2_direct_+/+_(1012r)	0.463982	1	0.0712082	140235
	97980	chr3:15275969-15276618	SH3BP5	0.0416234	0.112682	0.0046902	0.0046902	TCF7L2	FALSE	TCF7L2_direct_+/+	TCF7L2_direct_+/+_(244g)	TCF7L2_direct_+/+_(1012r)	0.269271	1	0.0673832	174871
	97981	chr8:122795039-122795442	ZHX2	0.0399812	0.11452	0.00457864	0.00457864	TCF7L2	FALSE	TCF7L2_direct_+/+	TCF7L2_direct_+/+_(244g)	TCF7L2_direct_+/+_(1012r)	0.304399	1	0.0914621	175005
	97982	chr6:160991181-160993086	MAP3K4	0.0183379	0.105125	0.00192777	0.00192777	TCF7L2	FALSE	TCF7L2_direct_+/+	TCF7L2_direct_+/+_(244g)	TCF7L2_direct_+/+_(1012r)	0.6839	1	0.0864983	150930
	97983	chr22:32829194-32830979	TIMP3	0.102447	0.378818	0.0388088	0.0388088	TCF7L2	FALSE	TCF7L2_direct_+/+	TCF7L2_direct_+/+_(244g)	TCF7L2_direct_+/+_(1012r)	0.209592	1	0.12718	105714
	97984	chr10:74952982-74953750	KAT6B	0.0408107	0.0529307	0.00216014	0.00216014	TCF7L2	FALSE	TCF7L2_direct_+/+	TCF7L2_direct_+/+_(244g)	TCF7L2_direct_+/+_(1012r)	0.522322	1	0.0646577	172233
	97985	chr12:96398995-96401485	CDK17	0.0761793	0.148074	0.0112802	0.0112802	TCF7L2	FALSE	TCF7L2_direct_+/+	TCF7L2_direct_+/+_(244g)	TCF7L2_direct_+/+_(1012r)	0.198738	1	0.0697317	7639
	97986	chr5:138952968-138954144	CTNNA1	0.0198755	0.191652	0.00380918	0.00380918	TCF7L2	FALSE	TCF7L2_direct_+/+	TCF7L2_direct_+/+_(244g)	TCF7L2_direct_+/+_(1012r)	4.19324	1	0.140642	55732
	97987	chr10:91022827-91024383	PCGF5	0.0449699	0.201537	0.00906308	0.00906308	TCF7L2	FALSE	TCF7L2_direct_+/+	TCF7L2_direct_+/+_(244g)	TCF7L2_direct_+/+_(1012r)	0.291415	1	0.103236	164557
	97988	chr15:84840493-84841371	PDE8A	0.0902938	0.285437	0.0257732	0.0257732	TCF7L2	FALSE	TCF7L2_direct_+/+	TCF7L2_direct_+/+_(244g)	TCF7L2_direct_+/+_(1012r)	0.468955	1	0.107244	139781
	97989	chr3:42979022-42980018	GASK1A	0.0806857	0.24853	0.0200528	0.0200528	TCF7L2	FALSE	TCF7L2_direct_+/+	TCF7L2_direct_+/+_(244g)	TCF7L2_direct_+/+_(1012r)	0.329384	1	0.126855	128278
	97990	chr1:183817147-183818362	RGL1	0.0376416	0.314807	0.0118498	0.0118498	TCF7L2	FALSE	TCF7L2_direct_+/+	TCF7L2_direct_+/+_(244g)	TCF7L2_direct_+/+_(1012r)	0.29745	1	0.111547	140057
	97991	chr5:42886652-42886919	SELENOP	0.101802	0.128635	0.0130953	0.0130953	TCF7L2	FALSE	TCF7L2_direct_+/+	TCF7L2_direct_+/+_(244g)	TCF7L2_direct_+/+_(1012r)	0.206392	1	0.0598803	111651
	97992	chr18:21654452-21655075	MIB1	0.0918367	0.123156	0.0113102	0.0113102	TCF7L2	FALSE	TCF7L2_direct_+/+	TCF7L2_direct_+/+_(244g)	TCF7L2_direct_+/+_(1012r)	0.314894	1	0.0715783	111738
	97993	chr18:58913803-58914572	ZNF532	0.0161723	0.109947	0.0017781	0.0017781	TCF7L2	FALSE	TCF7L2_direct_+/+	TCF7L2_direct_+/+_(244g)	TCF7L2_direct_+/+_(1012r)	0.395725	1	0.0988474	158316
	97994	chr4:176043765-176045276	GPM6A	0.122877	0.503287	0.0618424	0.0618424	TCF7L2	FALSE	TCF7L2_direct_+/+	TCF7L2_direct_+/+_(244g)	TCF7L2_direct_+/+_(1012r)	0.262549	1	0.182664	86936
	97995	chr13:97344332-97345155	MBNL2	0.0697609	0.124368	0.00867601	0.00867601	TCF7L2	FALSE	TCF7L2_direct_+/+	TCF7L2_direct_+/+_(244g)	TCF7L2_direct_+/+_(1012r)	1.22784	1	0.0798774	125678
	97996	chr10:132463670-132465618	INPP5A	0.0139827	0.129097	0.00180513	0.00180513	TCF7L2	FALSE	TCF7L2_direct_+/+	TCF7L2_direct_+/+_(244g)	TCF7L2_direct_+/+_(1012r)	0.495308	1	0.0851681	164818
	97997	chr2:33083469-33084820	LTBP1	0.0274085	0.264788	0.00725744	0.00725744	TCF7L2	FALSE	TCF7L2_direct_+/+	TCF7L2_direct_+/+_(244g)	TCF7L2_direct_+/+_(1012r)	0.796308	1	0.162081	127746
	97998	chr2:239316602-239317522	HDAC4	0.0326424	0.230209	0.00751458	0.00751458	TCF7L2	FALSE	TCF7L2_direct_+/+	TCF7L2_direct_+/+_(244g)	TCF7L2_direct_+/+_(1012r)	0.558373	1	0.125851	164848
	97999	chr17:57130879-57131487	MSI2	0.0200263	0.275829	0.00552384	0.00552384	TCF7L2	FALSE	TCF7L2_direct_+/+	TCF7L2_direct_+/+_(244g)	TCF7L2_direct_+/+_(1012r)	0.467137	1	0.129552	148610
	98000	chr8:141058930-141060484	PTK2	0.0903546	0.28772	0.0259968	0.0259968	TCF7L2	FALSE	TCF7L2_direct_+/+	TCF7L2_direct_+/+_(244g)	TCF7L2_direct_+/+_(1012r)	0.851915	1	0.141107	51436
	98001	chr13:45378236-45379908	GTF2F2	0.0186729	0.103859	0.00193934	0.00193934	TCF7L2	FALSE	TCF7L2_direct_+/+	TCF7L2_direct_+/+_(244g)	TCF7L2_direct_+/+_(1012r)	0.438535	1	0.0560612	89677
	98002	chr5:112280908-112282104	EPB41L4A	0.0317725	0.210869	0.00669985	0.00669985	TCF7L2	FALSE	TCF7L2_direct_+/+	TCF7L2_direct_+/+_(244g)	TCF7L2_direct_+/+_(1012r)	0.280815	1	0.11594	175225
	98003	chr9:35537795-35539420	UNC13B	0.129807	0.109018	0.0141513	0.0141513	TCF7L2	FALSE	TCF7L2_direct_+/+	TCF7L2_direct_+/+_(244g)	TCF7L2_direct_+/+_(1012r)	0.266826	1	0.0748575	60947
	98004	chr6:160930437-160931765	MAP3K4	0.118691	0.160721	0.0190761	0.0190761	TCF7L2	FALSE	TCF7L2_direct_+/+	TCF7L2_direct_+/+_(244g)	TCF7L2_direct_+/+_(1012r)	0.6839	1	0.0864983	78982
	98005	chr3:11592450-11593003	VGLL4	0.0729853	0.223908	0.016342	0.016342	TCF7L2	FALSE	TCF7L2_direct_+/+	TCF7L2_direct_+/+_(244g)	TCF7L2_direct_+/+_(1012r)	0.820731	1	0.116871	113827
	98006	chr11:44788834-44789267	TSPAN18	0.104664	0.246972	0.0258491	0.0258491	TCF7L2	FALSE	TCF7L2_direct_+/+	TCF7L2_direct_+/+_(244g)	TCF7L2_direct_+/+_(1012r)	0.194719	1	0.0727596	117944
	98007	chr3:15309435-15311005	SH3BP5	0.0470187	0.147449	0.00693286	0.00693286	TCF7L2	FALSE	TCF7L2_direct_+/+	TCF7L2_direct_+/+_(244g)	TCF7L2_direct_+/+_(1012r)	0.269271	1	0.0673832	125559
	98008	chrX:10619708-10620893	MID1	0.0392722	0.192719	0.00756851	0.00756851	TCF7L2	FALSE	TCF7L2_direct_+/+	TCF7L2_direct_+/+_(244g)	TCF7L2_direct_+/+_(1012r)	0.246977	1	0.0954807	146894
	98009	chrX:97563356-97564184	DIAPH2	0.0414675	0.122829	0.00509342	0.00509342	TCF7L2	FALSE	TCF7L2_direct_+/+	TCF7L2_direct_+/+_(244g)	TCF7L2_direct_+/+_(1012r)	0.779698	1	0.057836	131592
	98010	chr1:214440622-214441539	PTPN14	0.046238	0.172859	0.00799267	0.00799267	TCF7L2	FALSE	TCF7L2_direct_+/+	TCF7L2_direct_+/+_(244g)	TCF7L2_direct_+/+_(1012r)	1.06164	1	0.133027	116786
	98011	chr11:12680156-12680989	TEAD1	0.114161	0.410586	0.0468729	0.0468729	TCF7L2	FALSE	TCF7L2_direct_+/+	TCF7L2_direct_+/+_(244g)	TCF7L2_direct_+/+_(1012r)	0.794681	1	0.172404	71501
	98012	chr6:75170386-75171753	COL12A1	0.0986159	0.287125	0.0283151	0.0283151	TCF7L2	FALSE	TCF7L2_direct_+/+	TCF7L2_direct_+/+_(244g)	TCF7L2_direct_+/+_(1012r)	0.234199	1	0.12231	100584
	98013	chr6:111810517-111811154	FYN	0.0892724	0.487859	0.0435524	0.0435524	TCF7L2	FALSE	TCF7L2_direct_+/+	TCF7L2_direct_+/+_(244g)	TCF7L2_direct_+/+_(1012r)	0.866633	1	0.167013	122353
	98014	chr3:123660662-123661878	MYLK	0.0376112	0.117022	0.00440133	0.00440133	TCF7L2	FALSE	TCF7L2_direct_+/+	TCF7L2_direct_+/+_(244g)	TCF7L2_direct_+/+_(1012r)	0.194615	1	0.0531423	105830
	98015	chr8:118009079-118009797	EXT1	0.0636014	0.205286	0.0130565	0.0130565	TCF7L2	FALSE	TCF7L2_direct_+/+	TCF7L2_direct_+/+_(244g)	TCF7L2_direct_+/+_(1012r)	1.66058	1	0.122744	101351
	98016	chr7:95511316-95512454	PDK4	0.0235164	0.152022	0.00357502	0.00357502	TCF7L2	FALSE	TCF7L2_direct_+/+	TCF7L2_direct_+/+_(244g)	TCF7L2_direct_+/+_(1012r)	0.981159	1	0.0946176	125656
	98017	chr6:144386510-144387059	UTRN	0.0125964	0.0539541	0.00067963	0.00067963	TCF7L2	FALSE	TCF7L2_direct_+/+	TCF7L2_direct_+/+_(244g)	TCF7L2_direct_+/+_(1012r)	2.0082	1	0.133434	96967
	98018	chr3:126266237-126268029	KLF15	0.0711301	0.119293	0.00848535	0.00848535	TCF7L2	FALSE	TCF7L2_direct_+/+	TCF7L2_direct_+/+_(244g)	TCF7L2_direct_+/+_(1012r)	0.351892	1	0.0617138	150217
	98019	chr3:64533506-64534175	PRICKLE2	0.0528111	0.247401	0.0130655	0.0130655	TCF7L2	FALSE	TCF7L2_direct_+/+	TCF7L2_direct_+/+_(244g)	TCF7L2_direct_+/+_(1012r)	0.346888	1	0.127428	163218
	98020	chr10:19921381-19922938	MALRD1	0.0205286	0.111524	0.00228943	0.00228943	TCF7L2	FALSE	TCF7L2_direct_+/+	TCF7L2_direct_+/+_(244g)	TCF7L2_direct_+/+_(1012r)	0.272117	1	0.0897276	170286
	98021	chr1:62724177-62726472	DOCK7	0.0543031	0.295511	0.0160472	0.0160472	TCF7L2	FALSE	TCF7L2_direct_+/+	TCF7L2_direct_+/+_(244g)	TCF7L2_direct_+/+_(1012r)	0.968936	1	0.135257	91906
	98022	chr2:214481036-214481664	SPAG16	0.13098	0.10591	0.0138721	0.0138721	TCF7L2	FALSE	TCF7L2_direct_+/+	TCF7L2_direct_+/+_(244g)	TCF7L2_direct_+/+_(1012r)	0.25873	1	0.0524064	84892
	98023	chr6:148708232-148709873	UST	0.0795815	0.213416	0.016984	0.016984	TCF7L2	FALSE	TCF7L2_direct_+/+	TCF7L2_direct_+/+_(244g)	TCF7L2_direct_+/+_(1012r)	0.731102	1	0.101707	126600
	98024	chr5:42837617-42837949	SELENOP	0.0651232	0.141402	0.00920853	0.00920853	TCF7L2	FALSE	TCF7L2_direct_+/+	TCF7L2_direct_+/+_(244g)	TCF7L2_direct_+/+_(1012r)	0.206392	1	0.0598803	161907
	98025	chr4:76688833-76690042	SHROOM3	0.094138	0.21996	0.0207066	0.0207066	TCF7L2	FALSE	TCF7L2_direct_+/+	TCF7L2_direct_+/+_(244g)	TCF7L2_direct_+/+_(1012r)	0.291647	1	0.0674674	101041
	98026	chr13:32409522-32410777	N4BP2L1	0.0535882	0.126501	0.00677895	0.00677895	TCF7L2	FALSE	TCF7L2_direct_+/+	TCF7L2_direct_+/+_(244g)	TCF7L2_direct_+/+_(1012r)	0.297686	1	0.106491	112035
	98027	chr5:81505765-81506234	SSBP2	0.00913527	0.0988628	0.000903138	0.000903138	TCF7L2	FALSE	TCF7L2_direct_+/+	TCF7L2_direct_+/+_(244g)	TCF7L2_direct_+/+_(1012r)	0.642735	1	0.10004	163687
	98028	chr13:34941582-34943936	NBEA	0.0209627	0.0683414	0.00143262	0.00143262	TCF7L2	FALSE	TCF7L2_direct_+/+	TCF7L2_direct_+/+_(244g)	TCF7L2_direct_+/+_(1012r)	0.544308	1	0.106572	156743
	98029	chr5:81825157-81825776	SSBP2	0.0515866	0.123952	0.00639424	0.00639424	TCF7L2	FALSE	TCF7L2_direct_+/+	TCF7L2_direct_+/+_(244g)	TCF7L2_direct_+/+_(1012r)	0.642735	1	0.10004	159446
	98030	chr4:48201510-48202104	SLAIN2	0.0921911	0.112861	0.0104048	0.0104048	TCF7L2	FALSE	TCF7L2_direct_+/+	TCF7L2_direct_+/+_(244g)	TCF7L2_direct_+/+_(1012r)	0.264287	1	0.0508434	123717
	98031	chr15:85047192-85047847	PDE8A	0.0292814	0.130002	0.00380666	0.00380666	TCF7L2	FALSE	TCF7L2_direct_+/+	TCF7L2_direct_+/+_(244g)	TCF7L2_direct_+/+_(1012r)	0.468955	1	0.107244	165317
	98032	chr12:56078891-56080586	ERBB3	0.125401	0.48173	0.0604096	0.0604096	TCF7L2	FALSE	TCF7L2_direct_+/+	TCF7L2_direct_+/+_(244g)	TCF7L2_direct_+/+_(1012r)	0.195681	1	0.154056	91927
	98033	chr17:27946474-27946836	NLK	0.046473	0.126817	0.00589356	0.00589356	TCF7L2	FALSE	TCF7L2_direct_+/+	TCF7L2_direct_+/+_(244g)	TCF7L2_direct_+/+_(1012r)	0.655935	1	0.0795935	148109
	98034	chr5:126477259-126478702	ALDH7A1	0.0205747	0.0715623	0.00147237	0.00147237	TCF7L2	FALSE	TCF7L2_direct_+/+	TCF7L2_direct_+/+_(244g)	TCF7L2_direct_+/+_(1012r)	0.693236	1	0.0710535	150274
	98035	chr12:26816831-26817969	FGFR1OP2	0.0315803	0.134407	0.00424462	0.00424462	TCF7L2	FALSE	TCF7L2_direct_+/+	TCF7L2_direct_+/+_(244g)	TCF7L2_direct_+/+_(1012r)	0.294953	1	0.0705576	153806
	98036	chr2:239444288-239446467	HDAC4	0.00820257	0.180502	0.00148058	0.00148058	TCF7L2	FALSE	TCF7L2_direct_+/+	TCF7L2_direct_+/+_(244g)	TCF7L2_direct_+/+_(1012r)	0.558373	1	0.125851	157667
	98037	chr10:89591286-89592804	SLC16A12	0.100671	0.27363	0.0275467	0.0275467	TCF7L2	FALSE	TCF7L2_direct_+/+	TCF7L2_direct_+/+_(244g)	TCF7L2_direct_+/+_(1012r)	0.201075	1	0.0841532	122932
	98038	chr2:72144766-72145900	EXOC6B	0.0603829	0.0729353	0.00440405	0.00440405	TCF7L2	FALSE	TCF7L2_direct_+/+	TCF7L2_direct_+/+_(244g)	TCF7L2_direct_+/+_(1012r)	0.565863	1	0.079841	73143
	98039	chr11:66907595-66908537	PC	0.050458	0.0874826	0.00441419	0.00441419	TCF7L2	FALSE	TCF7L2_direct_+/+	TCF7L2_direct_+/+_(244g)	TCF7L2_direct_+/+_(1012r)	0.211274	1	0.0535106	124388
	98040	chr7:70614357-70615208	AUTS2	0.00581642	0.243623	0.00141701	0.00141701	TCF7L2	FALSE	TCF7L2_direct_+/+	TCF7L2_direct_+/+_(244g)	TCF7L2_direct_+/+_(1012r)	0.368323	1	0.0957263	172184
	98041	chr2:239085280-239085600	HDAC4	0.0566579	0.237937	0.013481	0.013481	TCF7L2	FALSE	TCF7L2_direct_+/+	TCF7L2_direct_+/+_(244g)	TCF7L2_direct_+/+_(1012r)	0.558373	1	0.125851	119458
	98042	chr15:29821471-29823251	TJP1	0.134085	0.414414	0.0555666	0.0555666	TCF7L2	FALSE	TCF7L2_direct_+/+	TCF7L2_direct_+/+_(244g)	TCF7L2_direct_+/+_(1012r)	0.210541	1	0.160768	55677
	98043	chr6:163695545-163696909	QKI	0.00725077	0.167151	0.00121197	0.00121197	TCF7L2	FALSE	TCF7L2_direct_+/+	TCF7L2_direct_+/+_(244g)	TCF7L2_direct_+/+_(1012r)	2.66691	1	0.158422	119048
	98044	chrX:37348736-37350240	PRRG1	0.4642	0.14263	0.0662091	0.0662091	TCF7L2	FALSE	TCF7L2_direct_+/+	TCF7L2_direct_+/+_(244g)	TCF7L2_direct_+/+_(1012r)	0.442938	1	0.0820962	2067
	98045	chr22:46106914-46107643	PPARA	0.0338674	0.104648	0.00354415	0.00354415	TCF7L2	FALSE	TCF7L2_direct_+/+	TCF7L2_direct_+/+_(244g)	TCF7L2_direct_+/+_(1012r)	0.438014	1	0.0553211	30239
	98046	chr16:54240347-54241135	FTO	0.0144591	0.0678494	0.00098104	0.00098104	TCF7L2	FALSE	TCF7L2_direct_+/+	TCF7L2_direct_+/+_(244g)	TCF7L2_direct_+/+_(1012r)	0.815809	1	0.0792398	150933
	98047	chr15:29925201-29926291	TJP1	0.0934782	0.416283	0.0389134	0.0389134	TCF7L2	FALSE	TCF7L2_direct_+/+	TCF7L2_direct_+/+_(244g)	TCF7L2_direct_+/+_(1012r)	0.210541	1	0.160768	123232
	98048	chr16:10622210-10622923	EMP2	0.0416133	0.106166	0.00441792	0.00441792	TCF7L2	FALSE	TCF7L2_direct_+/+	TCF7L2_direct_+/+_(244g)	TCF7L2_direct_+/+_(1012r)	0.238965	1	0.0939406	130342
	98049	chr14:69972339-69973196	SMOC1	0.0632823	0.329888	0.0208761	0.0208761	TCF7L2	FALSE	TCF7L2_direct_+/+	TCF7L2_direct_+/+_(244g)	TCF7L2_direct_+/+_(1012r)	0.230563	1	0.141123	160929
	98050	chr5:124605342-124606042	ZNF608	0.0280411	0.210277	0.00589641	0.00589641	TCF7L2	FALSE	TCF7L2_direct_+/+	TCF7L2_direct_+/+_(244g)	TCF7L2_direct_+/+_(1012r)	0.874218	1	0.13565	172252
	98051	chr10:113058010-113061050	TCF7L2	0.118004	0.220754	0.0260498	0.0260498	TCF7L2	FALSE	TCF7L2_direct_+/+	TCF7L2_direct_+/+_(244g)	TCF7L2_direct_+/+_(1012r)	4.19325	1	1	19496
	98052	chr2:239121351-239122216	HDAC4	0.00618127	0.222346	0.00137438	0.00137438	TCF7L2	FALSE	TCF7L2_direct_+/+	TCF7L2_direct_+/+_(244g)	TCF7L2_direct_+/+_(1012r)	0.558373	1	0.125851	142902
	98053	chr5:65924777-65926844	ERBIN	0.0178823	0.101534	0.00181567	0.00181567	TCF7L2	FALSE	TCF7L2_direct_+/+	TCF7L2_direct_+/+_(244g)	TCF7L2_direct_+/+_(1012r)	0.960961	1	0.0994917	173244
	98054	chr11:10327288-10329054	SBF2	0.0364852	0.114262	0.00416889	0.00416889	TCF7L2	FALSE	TCF7L2_direct_+/+	TCF7L2_direct_+/+_(244g)	TCF7L2_direct_+/+_(1012r)	0.463982	1	0.0712082	106669
	98055	chr14:30270343-30271149	PRKD1	0.0742062	0.336517	0.0249717	0.0249717	TCF7L2	FALSE	TCF7L2_direct_+/+	TCF7L2_direct_+/+_(244g)	TCF7L2_direct_+/+_(1012r)	0.663871	1	0.146688	131262
	98056	chr5:55600533-55601909	PLPP1	0.0772462	0.38173	0.0294872	0.0294872	TCF7L2	FALSE	TCF7L2_direct_+/+	TCF7L2_direct_+/+_(244g)	TCF7L2_direct_+/+_(1012r)	0.622604	1	0.16741	109875
	98057	chr17:50838154-50838526	SPAG9	0.0288622	0.0569826	0.00164465	0.00164465	TCF7L2	FALSE	TCF7L2_direct_+/+	TCF7L2_direct_+/+_(244g)	TCF7L2_direct_+/+_(1012r)	0.297337	1	0.0564373	161272
	98058	chr9:96047795-96050227	ERCC6L2	0.0646183	0.101358	0.00654955	0.00654955	TCF7L2	FALSE	TCF7L2_direct_+/+	TCF7L2_direct_+/+_(244g)	TCF7L2_direct_+/+_(1012r)	0.422172	1	0.0533092	22987
	98059	chr2:85240601-85241396	TCF7L1	0.0831936	0.442845	0.0368419	0.0368419	TCF7L2	FALSE	TCF7L2_direct_+/+	TCF7L2_direct_+/+_(244g)	TCF7L2_direct_+/+_(1012r)	0.516762	1	0.19345	50964
	98060	chr12:27561555-27562306	PPFIBP1	0.0202441	0.350935	0.00710438	0.00710438	TCF7L2	FALSE	TCF7L2_direct_+/+	TCF7L2_direct_+/+_(244g)	TCF7L2_direct_+/+_(1012r)	0.556053	1	0.190728	173997
	98061	chr9:75973818-75975750	PCSK5	0.174766	0.215814	0.037717	0.037717	TCF7L2	FALSE	TCF7L2_direct_+/+	TCF7L2_direct_+/+_(244g)	TCF7L2_direct_+/+_(1012r)	0.211937	1	0.0817319	24786
	98062	chr15:49179279-49180256	GALK2	0.155343	0.243794	0.0378716	0.0378716	TCF7L2	FALSE	TCF7L2_direct_+/+	TCF7L2_direct_+/+_(244g)	TCF7L2_direct_+/+_(1012r)	0.425006	1	0.117143	35002
	98063	chr7:105521381-105522799	SRPK2	0.0301581	0.0709563	0.00213991	0.00213991	TCF7L2	FALSE	TCF7L2_direct_+/+	TCF7L2_direct_+/+_(244g)	TCF7L2_direct_+/+_(1012r)	0.2265	1	0.0800824	161081
	98064	chr13:35179367-35179906	NBEA	0.0874845	0.156632	0.0137028	0.0137028	TCF7L2	FALSE	TCF7L2_direct_+/+	TCF7L2_direct_+/+_(244g)	TCF7L2_direct_+/+_(1012r)	0.544308	1	0.106572	128759
	98065	chr10:329334-330031	ZMYND11	0.0619792	0.0876722	0.00543386	0.00543386	TCF7L2	FALSE	TCF7L2_direct_+/+	TCF7L2_direct_+/+_(244g)	TCF7L2_direct_+/+_(1012r)	1.74319	1	0.0661354	124769
	98066	chr15:62742168-62743510	TLN2	0.0212087	0.284401	0.00603177	0.00603177	TCF7L2	FALSE	TCF7L2_direct_+/+	TCF7L2_direct_+/+_(244g)	TCF7L2_direct_+/+_(1012r)	1.06245	1	0.143367	131324
	98067	chr10:114394990-114396226	AFAP1L2	0.117929	0.41436	0.048865	0.048865	TCF7L2	FALSE	TCF7L2_direct_+/+	TCF7L2_direct_+/+_(244g)	TCF7L2_direct_+/+_(1012r)	0.25885	1	0.181103	101296
	98068	chr6:111857860-111858995	FYN	0.0517337	0.431806	0.0223389	0.0223389	TCF7L2	FALSE	TCF7L2_direct_+/+	TCF7L2_direct_+/+_(244g)	TCF7L2_direct_+/+_(1012r)	0.866633	1	0.167013	129816
	98069	chr14:32986756-32987414	NPAS3	0.137679	0.52043	0.0716522	0.0716522	TCF7L2	FALSE	TCF7L2_direct_+/+	TCF7L2_direct_+/+_(244g)	TCF7L2_direct_+/+_(1012r)	0.237948	1	0.168619	74416
	98070	chr14:94936486-94937644	DICER1	0.0400542	0.0670443	0.00268541	0.00268541	TCF7L2	FALSE	TCF7L2_direct_+/+	TCF7L2_direct_+/+_(244g)	TCF7L2_direct_+/+_(1012r)	0.443039	1	0.0721385	123758
	98071	chr2:32946238-32948166	LTBP1	0.122675	0.422607	0.0518432	0.0518432	TCF7L2	FALSE	TCF7L2_direct_+/+	TCF7L2_direct_+/+_(244g)	TCF7L2_direct_+/+_(1012r)	0.796308	1	0.162081	36775
	98072	chr17:51056678-51057623	SPAG9	0.0323845	0.0919796	0.00297871	0.00297871	TCF7L2	FALSE	TCF7L2_direct_+/+	TCF7L2_direct_+/+_(244g)	TCF7L2_direct_+/+_(1012r)	0.297337	1	0.0564373	153469
	98073	chr17:10053790-10054592	GAS7	0.0556674	0.363954	0.0202604	0.0202604	TCF7L2	FALSE	TCF7L2_direct_+/+	TCF7L2_direct_+/+_(244g)	TCF7L2_direct_+/+_(1012r)	0.278275	1	0.126266	61758
	98074	chr18:59029792-59030588	ZNF532	0.0452949	0.139885	0.00633606	0.00633606	TCF7L2	FALSE	TCF7L2_direct_+/+	TCF7L2_direct_+/+_(244g)	TCF7L2_direct_+/+_(1012r)	0.395725	1	0.0988474	170453
	98075	chr14:63203656-63205297	RHOJ	0.0797974	0.329132	0.0262639	0.0262639	TCF7L2	FALSE	TCF7L2_direct_+/+	TCF7L2_direct_+/+_(244g)	TCF7L2_direct_+/+_(1012r)	0.240156	1	0.147242	121103
	98076	chr11:13962352-13964815	SPON1	0.123804	0.311571	0.0385738	0.0385738	TCF7L2	FALSE	TCF7L2_direct_+/+	TCF7L2_direct_+/+_(244g)	TCF7L2_direct_+/+_(1012r)	0.211039	1	0.0845261	89749
	98077	chr7:40714456-40715283	SUGCT	0.00683478	0.0674955	0.000461317	0.000461317	TCF7L2	FALSE	TCF7L2_direct_+/+	TCF7L2_direct_+/+_(244g)	TCF7L2_direct_+/+_(1012r)	0.250372	1	0.0720144	178290
	98078	chr5:31921607-31922535	PDZD2	0.0964093	0.544382	0.0524835	0.0524835	TCF7L2	FALSE	TCF7L2_direct_+/+	TCF7L2_direct_+/+_(244g)	TCF7L2_direct_+/+_(1012r)	0.556228	1	0.20668	109821
	98079	chr2:9297759-9298734	ASAP2	0.0532594	0.441673	0.0235232	0.0235232	TCF7L2	FALSE	TCF7L2_direct_+/+	TCF7L2_direct_+/+_(244g)	TCF7L2_direct_+/+_(1012r)	0.489643	1	0.184343	90016
	98080	chr9:94995781-94996740	AOPEP	0.0100338	0.398451	0.003998	0.003998	TCF7L2	FALSE	TCF7L2_direct_+/+	TCF7L2_direct_+/+_(244g)	TCF7L2_direct_+/+_(1012r)	0.76394	1	0.178879	156236
	98081	chr15:85025762-85027331	PDE8A	0.0427098	0.253765	0.0108383	0.0108383	TCF7L2	FALSE	TCF7L2_direct_+/+	TCF7L2_direct_+/+_(244g)	TCF7L2_direct_+/+_(1012r)	0.468955	1	0.107244	132027
	98082	chr3:126394582-126395263	KLF15	0.0408081	0.113592	0.00463545	0.00463545	TCF7L2	FALSE	TCF7L2_direct_+/+	TCF7L2_direct_+/+_(244g)	TCF7L2_direct_+/+_(1012r)	0.351892	1	0.0617138	139381
	98083	chr6:111725318-111725908	FYN	0.0338696	0.438982	0.0148682	0.0148682	TCF7L2	FALSE	TCF7L2_direct_+/+	TCF7L2_direct_+/+_(244g)	TCF7L2_direct_+/+_(1012r)	0.866633	1	0.167013	116214
	98084	chr6:130943657-130945896	EPB41L2	0.03146	0.146177	0.00459873	0.00459873	TCF7L2	FALSE	TCF7L2_direct_+/+	TCF7L2_direct_+/+_(244g)	TCF7L2_direct_+/+_(1012r)	0.516508	1	0.0596371	146287
	98085	chr6:149168942-149170474	UST	0.0828551	0.196401	0.0162728	0.0162728	TCF7L2	FALSE	TCF7L2_direct_+/+	TCF7L2_direct_+/+_(244g)	TCF7L2_direct_+/+_(1012r)	0.731102	1	0.101707	116996
	98086	chr12:27556425-27556706	PPFIBP1	0.0300913	0.296894	0.00893392	0.00893392	TCF7L2	FALSE	TCF7L2_direct_+/+	TCF7L2_direct_+/+_(244g)	TCF7L2_direct_+/+_(1012r)	0.556053	1	0.190728	126523
	98087	chr6:161434147-161435396	PRKN	0.0210858	0.160341	0.00338091	0.00338091	TCF7L2	FALSE	TCF7L2_direct_+/+	TCF7L2_direct_+/+_(244g)	TCF7L2_direct_+/+_(1012r)	0.73747	1	0.0949751	125815
	98088	chr15:90633237-90633789	CRTC3	0.0311605	0.114383	0.00356425	0.00356425	TCF7L2	FALSE	TCF7L2_direct_+/+	TCF7L2_direct_+/+_(244g)	TCF7L2_direct_+/+_(1012r)	0.288488	1	0.0769406	179989
	98089	chr18:12455083-12456366	SPIRE1	0.156371	0.3483	0.0544639	0.0544639	TCF7L2	FALSE	TCF7L2_direct_+/+	TCF7L2_direct_+/+_(244g)	TCF7L2_direct_+/+_(1012r)	0.746009	1	0.148666	53518
	98090	chr14:75132191-75132862	TMED10	0.0276599	0.0756983	0.0020938	0.0020938	TCF7L2	FALSE	TCF7L2_direct_+/+	TCF7L2_direct_+/+_(244g)	TCF7L2_direct_+/+_(1012r)	0.370702	1	0.0563743	138562
	98091	chr7:70457592-70458798	AUTS2	0.0078585	0.0586428	0.000460845	0.000460845	TCF7L2	FALSE	TCF7L2_direct_+/+	TCF7L2_direct_+/+_(244g)	TCF7L2_direct_+/+_(1012r)	0.368323	1	0.0957263	124400
	98092	chr18:76619109-76620884	ZNF516	0.0962736	0.189972	0.0182893	0.0182893	TCF7L2	FALSE	TCF7L2_direct_+/+	TCF7L2_direct_+/+_(244g)	TCF7L2_direct_+/+_(1012r)	0.539666	1	0.0884527	70962
	98093	chr7:102122157-102122331	CUX1	0.0695541	0.178518	0.0124167	0.0124167	TCF7L2	FALSE	TCF7L2_direct_+/+	TCF7L2_direct_+/+_(244g)	TCF7L2_direct_+/+_(1012r)	1.02968	1	0.081125	118048
	98094	chr12:8860071-8861190	RIMKLB	0.017332	0.0939682	0.00162866	0.00162866	TCF7L2	FALSE	TCF7L2_direct_+/+	TCF7L2_direct_+/+_(244g)	TCF7L2_direct_+/+_(1012r)	0.256765	1	0.0507429	173832
	98095	chr5:81850943-81853314	SSBP2	0.0186034	0.078279	0.00145626	0.00145626	TCF7L2	FALSE	TCF7L2_direct_+/+	TCF7L2_direct_+/+_(244g)	TCF7L2_direct_+/+_(1012r)	0.642735	1	0.10004	151275
	98096	chr8:1879625-1881724	ARHGEF10	0.0504924	0.412668	0.0208366	0.0208366	TCF7L2	FALSE	TCF7L2_direct_+/+	TCF7L2_direct_+/+_(244g)	TCF7L2_direct_+/+_(1012r)	0.5303	1	0.17501	14292
	98097	chr18:58781486-58782233	ZNF532	0.0654833	0.157945	0.0103428	0.0103428	TCF7L2	FALSE	TCF7L2_direct_+/+	TCF7L2_direct_+/+_(244g)	TCF7L2_direct_+/+_(1012r)	0.395725	1	0.0988474	146536
	98098	chr6:163578925-163580176	QKI	0.042259	0.294081	0.0124276	0.0124276	TCF7L2	FALSE	TCF7L2_direct_+/+	TCF7L2_direct_+/+_(244g)	TCF7L2_direct_+/+_(1012r)	2.66691	1	0.158422	119778
	98099	chr6:135984774-135986037	PDE7B	0.0250811	0.270128	0.0067751	0.0067751	TCF7L2	FALSE	TCF7L2_direct_+/+	TCF7L2_direct_+/+_(244g)	TCF7L2_direct_+/+_(1012r)	0.784825	1	0.140496	161510
	98100	chr12:1652472-1653335	ADIPOR2	0.0983912	0.266255	0.0261972	0.0261972	TCF7L2	FALSE	TCF7L2_direct_+/+	TCF7L2_direct_+/+_(244g)	TCF7L2_direct_+/+_(1012r)	2.5536	1	0.139923	27386
	98101	chr15:58521063-58523233	ADAM10	0.162118	0.287712	0.0466435	0.0466435	TCF7L2	FALSE	TCF7L2_direct_+/+	TCF7L2_direct_+/+_(244g)	TCF7L2_direct_+/+_(1012r)	2.37496	1	0.122686	22211
	98102	chrX:13837168-13837811	GPM6B	0.0595623	0.560629	0.0333924	0.0333924	TCF7L2	FALSE	TCF7L2_direct_+/+	TCF7L2_direct_+/+_(244g)	TCF7L2_direct_+/+_(1012r)	0.219948	1	0.182916	163986
	98103	chr3:185152218-185154647	C3orf70	0.208513	0.216301	0.0451015	0.0451015	TCF7L2	FALSE	TCF7L2_direct_+/+	TCF7L2_direct_+/+_(244g)	TCF7L2_direct_+/+_(1012r)	0.234158	1	0.0823594	20033
	98104	chr7:70776394-70777439	AUTS2	0.00662195	0.207362	0.00137314	0.00137314	TCF7L2	FALSE	TCF7L2_direct_+/+	TCF7L2_direct_+/+_(244g)	TCF7L2_direct_+/+_(1012r)	0.368323	1	0.0957263	173631
	98105	chr8:117956207-117957674	EXT1	0.0259383	0.128146	0.00332387	0.00332387	TCF7L2	FALSE	TCF7L2_direct_+/+	TCF7L2_direct_+/+_(244g)	TCF7L2_direct_+/+_(1012r)	1.66058	1	0.122744	123739
	98106	chr9:105296152-105297750	SLC44A1	0.141662	0.255668	0.0362183	0.0362183	TCF7L2	FALSE	TCF7L2_direct_+/+	TCF7L2_direct_+/+_(244g)	TCF7L2_direct_+/+_(1012r)	0.741418	1	0.124559	52837
	98107	chr16:10616551-10617800	EMP2	0.127129	0.230591	0.0293148	0.0293148	TCF7L2	FALSE	TCF7L2_direct_+/+	TCF7L2_direct_+/+_(244g)	TCF7L2_direct_+/+_(1012r)	0.238965	1	0.0939406	79164
	98108	chr4:48725222-48725827	FRYL	0.0605438	0.117415	0.00710876	0.00710876	TCF7L2	FALSE	TCF7L2_direct_+/+	TCF7L2_direct_+/+_(244g)	TCF7L2_direct_+/+_(1012r)	0.889062	1	0.084243	103297
	98109	chr8:133405922-133407605	NDRG1	0.0664956	0.284833	0.0189401	0.0189401	TCF7L2	FALSE	TCF7L2_direct_+/+	TCF7L2_direct_+/+_(244g)	TCF7L2_direct_+/+_(1012r)	1.28651	1	0.168169	91772
	98110	chr1:183869050-183870318	RGL1	0.126458	0.34961	0.0442111	0.0442111	TCF7L2	FALSE	TCF7L2_direct_+/+	TCF7L2_direct_+/+_(244g)	TCF7L2_direct_+/+_(1012r)	0.29745	1	0.111547	12378
	98111	chrX:101550161-101551670	ARMCX4	0.0322013	0.0631837	0.0020346	0.0020346	TCF7L2	FALSE	TCF7L2_direct_+/+	TCF7L2_direct_+/+_(244g)	TCF7L2_direct_+/+_(1012r)	0.205163	1	0.0567686	177546
	98112	chr9:120583929-120584361	MEGF9	0.0278559	0.226813	0.00631808	0.00631808	TCF7L2	FALSE	TCF7L2_direct_+/+	TCF7L2_direct_+/+_(244g)	TCF7L2_direct_+/+_(1012r)	0.573605	1	0.146478	148312
	98113	chr3:154059596-154061307	ARHGEF26	0.10211	0.532576	0.0543813	0.0543813	TCF7L2	FALSE	TCF7L2_direct_+/+	TCF7L2_direct_+/+_(244g)	TCF7L2_direct_+/+_(1012r)	0.20595	1	0.17226	119449
	98114	chr10:67665338-67665896	CTNNA3	0.132487	0.438132	0.0580467	0.0580467	TCF7L2	FALSE	TCF7L2_direct_+/+	TCF7L2_direct_+/+_(244g)	TCF7L2_direct_+/+_(1012r)	0.681609	1	0.172115	43499
	98115	chrX:13791239-13792511	GPM6B	0.0948652	0.581426	0.0551571	0.0551571	TCF7L2	FALSE	TCF7L2_direct_+/+	TCF7L2_direct_+/+_(244g)	TCF7L2_direct_+/+_(1012r)	0.219948	1	0.182916	79967
	98116	chr9:95771540-95773516	ERCC6L2	0.0515009	0.114377	0.00589051	0.00589051	TCF7L2	FALSE	TCF7L2_direct_+/+	TCF7L2_direct_+/+_(244g)	TCF7L2_direct_+/+_(1012r)	0.422172	1	0.0533092	167278
	98117	chr21:34147578-34149637	MRPS6	0.0726679	0.194616	0.0141423	0.0141423	TCF7L2	FALSE	TCF7L2_direct_+/+	TCF7L2_direct_+/+_(244g)	TCF7L2_direct_+/+_(1012r)	0.361933	1	0.0943896	75785
	98118	chr4:36292443-36293140	ARAP2	0.0891952	0.233367	0.0208152	0.0208152	TCF7L2	FALSE	TCF7L2_direct_+/+	TCF7L2_direct_+/+_(244g)	TCF7L2_direct_+/+_(1012r)	0.217056	1	0.0632048	137173
	98119	chr12:12240677-12241633	LRP6	0.0923932	0.289225	0.0267224	0.0267224	TCF7L2	FALSE	TCF7L2_direct_+/+	TCF7L2_direct_+/+_(244g)	TCF7L2_direct_+/+_(1012r)	0.399695	1	0.130783	135778
	98120	chr10:93993460-93994530	PLCE1	0.0763633	0.373964	0.0285571	0.0285571	TCF7L2	FALSE	TCF7L2_direct_+/+	TCF7L2_direct_+/+_(244g)	TCF7L2_direct_+/+_(1012r)	0.54936	1	0.159772	109460
	98121	chr2:239239490-239241321	HDAC4	0.00858784	0.115517	0.000992044	0.000992044	TCF7L2	FALSE	TCF7L2_direct_+/+	TCF7L2_direct_+/+_(244g)	TCF7L2_direct_+/+_(1012r)	0.558373	1	0.125851	176447
	98122	chr5:15425585-15426392	FBXL7	0.0206161	0.278128	0.0057339	0.0057339	TCF7L2	FALSE	TCF7L2_direct_+/+	TCF7L2_direct_+/+_(244g)	TCF7L2_direct_+/+_(1012r)	1.16312	1	0.164567	126425
	98123	chr9:14372583-14373340	NFIB	0.041928	0.238321	0.0099923	0.0099923	TCF7L2	FALSE	TCF7L2_direct_+/+	TCF7L2_direct_+/+_(244g)	TCF7L2_direct_+/+_(1012r)	0.655611	1	0.146525	136626
	98124	chr8:117896959-117897958	EXT1	0.0315338	0.159798	0.00503903	0.00503903	TCF7L2	FALSE	TCF7L2_direct_+/+	TCF7L2_direct_+/+_(244g)	TCF7L2_direct_+/+_(1012r)	1.66058	1	0.122744	156959
	98125	chr7:70006199-70006752	AUTS2	0.0109482	0.307379	0.00336524	0.00336524	TCF7L2	FALSE	TCF7L2_direct_+/+	TCF7L2_direct_+/+_(244g)	TCF7L2_direct_+/+_(1012r)	0.368323	1	0.0957263	150859
	98126	chr7:77758529-77759944	PTPN12	0.0175145	0.0698957	0.00122419	0.00122419	TCF7L2	FALSE	TCF7L2_direct_+/+	TCF7L2_direct_+/+_(244g)	TCF7L2_direct_+/+_(1012r)	1.91356	1	0.0893219	123771
	98127	chr4:183875951-183876972	STOX2	0.036307	0.505543	0.0183547	0.0183547	TCF7L2	FALSE	TCF7L2_direct_+/+	TCF7L2_direct_+/+_(244g)	TCF7L2_direct_+/+_(1012r)	0.202229	1	0.193268	156946
	98128	chr17:50918173-50920376	SPAG9	0.0348921	0.0922746	0.00321966	0.00321966	TCF7L2	FALSE	TCF7L2_direct_+/+	TCF7L2_direct_+/+_(244g)	TCF7L2_direct_+/+_(1012r)	0.297337	1	0.0564373	145101
	98129	chr2:239327623-239329284	HDAC4	0.00761699	0.191556	0.00145908	0.00145908	TCF7L2	FALSE	TCF7L2_direct_+/+	TCF7L2_direct_+/+_(244g)	TCF7L2_direct_+/+_(1012r)	0.558373	1	0.125851	168480
	98130	chr7:69597373-69599026	AUTS2	0.0136732	0.230136	0.0031467	0.0031467	TCF7L2	FALSE	TCF7L2_direct_+/+	TCF7L2_direct_+/+_(244g)	TCF7L2_direct_+/+_(1012r)	0.368323	1	0.0957263	98104
	98131	chr12:89349447-89350115	DUSP6	0.130213	0.132808	0.0172933	0.0172933	TCF7L2	FALSE	TCF7L2_direct_+/+	TCF7L2_direct_+/+_(244g)	TCF7L2_direct_+/+_(1012r)	0.208134	1	0.0513665	84901
	98132	chr17:66688674-66689945	PRKCA	0.0612425	0.290091	0.0177659	0.0177659	TCF7L2	FALSE	TCF7L2_direct_+/+	TCF7L2_direct_+/+_(244g)	TCF7L2_direct_+/+_(1012r)	0.56524	1	0.0845812	76907
	98133	chr12:26832066-26834135	FGFR1OP2	0.0301751	0.0954843	0.00288125	0.00288125	TCF7L2	FALSE	TCF7L2_direct_+/+	TCF7L2_direct_+/+_(244g)	TCF7L2_direct_+/+_(1012r)	0.294953	1	0.0705576	93414
	98134	chr9:35161545-35162739	UNC13B	0.0786686	0.140046	0.0110172	0.0110172	TCF7L2	FALSE	TCF7L2_direct_+/+	TCF7L2_direct_+/+_(244g)	TCF7L2_direct_+/+_(1012r)	0.266826	1	0.0748575	107818
	98135	chr10:132654825-132655254	INPP5A	0.0175115	0.139305	0.00243945	0.00243945	TCF7L2	FALSE	TCF7L2_direct_+/+	TCF7L2_direct_+/+_(244g)	TCF7L2_direct_+/+_(1012r)	0.495308	1	0.0851681	163355
	98136	chr17:57526059-57527773	MSI2	0.034546	0.344539	0.0119024	0.0119024	TCF7L2	FALSE	TCF7L2_direct_+/+	TCF7L2_direct_+/+_(244g)	TCF7L2_direct_+/+_(1012r)	0.467137	1	0.129552	142262
	98137	chr4:113292146-113294190	CAMK2D	0.0896607	0.156993	0.0140761	0.0140761	TCF7L2	FALSE	TCF7L2_direct_+/+	TCF7L2_direct_+/+_(244g)	TCF7L2_direct_+/+_(1012r)	0.679621	1	0.0802538	24521
	98138	chr5:139074894-139076079	CTNNA1	0.0228593	0.191355	0.00437425	0.00437425	TCF7L2	FALSE	TCF7L2_direct_+/+	TCF7L2_direct_+/+_(244g)	TCF7L2_direct_+/+_(1012r)	4.19324	1	0.140642	96456
	98139	chr9:120733136-120733714	MEGF9	0.070555	0.414793	0.0292657	0.0292657	TCF7L2	FALSE	TCF7L2_direct_+/+	TCF7L2_direct_+/+_(244g)	TCF7L2_direct_+/+_(1012r)	0.573605	1	0.146478	128256
	98140	chr9:106860015-106861274	ZNF462	0.0669261	0.252594	0.0169051	0.0169051	TCF7L2	FALSE	TCF7L2_direct_+/+	TCF7L2_direct_+/+_(244g)	TCF7L2_direct_+/+_(1012r)	0.24885	1	0.124488	130635
	98141	chr18:76490876-76493366	ZNF516	0.0176376	0.108348	0.001911	0.001911	TCF7L2	FALSE	TCF7L2_direct_+/+	TCF7L2_direct_+/+_(244g)	TCF7L2_direct_+/+_(1012r)	0.539666	1	0.0884527	133581
	98142	chr17:66440418-66441695	PRKCA	0.00273843	0.0853974	0.000233855	0.000233855	TCF7L2	FALSE	TCF7L2_direct_+/+	TCF7L2_direct_+/+_(244g)	TCF7L2_direct_+/+_(1012r)	0.56524	1	0.0845812	175668
	98143	chr5:138054296-138055554	FAM13B	0.0872311	0.107171	0.00934862	0.00934862	TCF7L2	FALSE	TCF7L2_direct_+/+	TCF7L2_direct_+/+_(244g)	TCF7L2_direct_+/+_(1012r)	0.19379	1	0.0607369	140713
	98144	chr12:27554420-27555652	PPFIBP1	0.0907152	0.441723	0.040071	0.040071	TCF7L2	FALSE	TCF7L2_direct_+/+	TCF7L2_direct_+/+_(244g)	TCF7L2_direct_+/+_(1012r)	0.556053	1	0.190728	136814
	98145	chr13:97307780-97309199	MBNL2	0.0697755	0.11703	0.00816582	0.00816582	TCF7L2	FALSE	TCF7L2_direct_+/+	TCF7L2_direct_+/+_(244g)	TCF7L2_direct_+/+_(1012r)	1.22784	1	0.0798774	111168
	98146	chr10:86710553-86712366	BMPR1A	0.0320125	0.0619901	0.00198446	0.00198446	TCF7L2	FALSE	TCF7L2_direct_+/+	TCF7L2_direct_+/+_(244g)	TCF7L2_direct_+/+_(1012r)	1.15196	1	0.0853629	110759
	98147	chr12:50625754-50626447	DIP2B	0.0277776	0.10991	0.00305304	0.00305304	TCF7L2	FALSE	TCF7L2_direct_+/+	TCF7L2_direct_+/+_(244g)	TCF7L2_direct_+/+_(1012r)	0.802882	1	0.108261	98221
	98148	chr2:239194411-239196207	HDAC4	0.0125814	0.229856	0.00289192	0.00289192	TCF7L2	FALSE	TCF7L2_direct_+/+	TCF7L2_direct_+/+_(244g)	TCF7L2_direct_+/+_(1012r)	0.558373	1	0.125851	155108
	98149	chr13:41565235-41565668	RGCC	0.0571977	0.311803	0.0178344	0.0178344	TCF7L2	FALSE	TCF7L2_direct_+/+	TCF7L2_direct_+/+_(244g)	TCF7L2_direct_+/+_(1012r)	0.349935	1	0.14106	146181
	98150	chr2:85132575-85134838	TCF7L1	0.0213652	0.421451	0.00900437	0.00900437	TCF7L2	FALSE	TCF7L2_direct_+/+	TCF7L2_direct_+/+_(244g)	TCF7L2_direct_+/+_(1012r)	0.516762	1	0.19345	159731
	98151	chr6:110822114-110822699	AMD1	0.0274398	0.0891484	0.00244622	0.00244622	TCF7L2	FALSE	TCF7L2_direct_+/+	TCF7L2_direct_+/+_(244g)	TCF7L2_direct_+/+_(1012r)	0.28254	1	0.0554968	181591
	98152	chr1:94591968-94593115	ABCD3	0.182616	0.175723	0.0320899	0.0320899	TCF7L2	FALSE	TCF7L2_direct_+/+	TCF7L2_direct_+/+_(244g)	TCF7L2_direct_+/+_(1012r)	0.441666	1	0.0942712	33591
	98153	chr10:329334-330031	DIP2C	0.103849	0.427808	0.0444275	0.0444275	TCF7L2	FALSE	TCF7L2_direct_+/+	TCF7L2_direct_+/+_(244g)	TCF7L2_direct_+/+_(1012r)	1.02956	1	0.177633	97069
	98154	chr10:132452629-132453641	INPP5A	0.0150301	0.0514881	0.000773869	0.000773869	TCF7L2	FALSE	TCF7L2_direct_+/+	TCF7L2_direct_+/+_(244g)	TCF7L2_direct_+/+_(1012r)	0.495308	1	0.0851681	178253
	98155	chr4:48483061-48484312	SLAIN2	0.0262402	0.0871496	0.00228682	0.00228682	TCF7L2	FALSE	TCF7L2_direct_+/+	TCF7L2_direct_+/+_(244g)	TCF7L2_direct_+/+_(1012r)	0.264287	1	0.0508434	151550
	98156	chr9:715265-716561	KANK1	0.0541742	0.371668	0.0201348	0.0201348	TCF7L2	FALSE	TCF7L2_direct_+/+	TCF7L2_direct_+/+_(244g)	TCF7L2_direct_+/+_(1012r)	0.252347	1	0.164414	158030
	98157	chr13:111210404-111211324	ARHGEF7	0.0282684	0.0893451	0.00252565	0.00252565	TCF7L2	FALSE	TCF7L2_direct_+/+	TCF7L2_direct_+/+_(244g)	TCF7L2_direct_+/+_(1012r)	0.323737	1	0.061186	151844
	98158	chr10:114383888-114385748	AFAP1L2	0.0705449	0.395022	0.0278668	0.0278668	TCF7L2	FALSE	TCF7L2_direct_+/+	TCF7L2_direct_+/+_(244g)	TCF7L2_direct_+/+_(1012r)	0.25885	1	0.181103	145076
	98159	chr5:61431439-61432723	ZSWIM6	0.0492456	0.133847	0.00659137	0.00659137	TCF7L2	FALSE	TCF7L2_direct_+/+	TCF7L2_direct_+/+_(244g)	TCF7L2_direct_+/+_(1012r)	0.247866	1	0.067675	166868
	98160	chr20:34524543-34526423	ITCH	0.0258819	0.0687778	0.0017801	0.0017801	TCF7L2	FALSE	TCF7L2_direct_+/+	TCF7L2_direct_+/+_(244g)	TCF7L2_direct_+/+_(1012r)	0.794799	1	0.0567549	165502
	98161	chr6:130928374-130929679	EPB41L2	0.0356672	0.217463	0.00775627	0.00775627	TCF7L2	FALSE	TCF7L2_direct_+/+	TCF7L2_direct_+/+_(244g)	TCF7L2_direct_+/+_(1012r)	0.516508	1	0.0596371	144901
	98162	chr4:36243200-36245093	ARAP2	0.058987	0.169848	0.0100188	0.0100188	TCF7L2	FALSE	TCF7L2_direct_+/+	TCF7L2_direct_+/+_(244g)	TCF7L2_direct_+/+_(1012r)	0.217056	1	0.0632048	123660
	98163	chr7:77443944-77444562	PTPN12	0.0449796	0.107355	0.0048288	0.0048288	TCF7L2	FALSE	TCF7L2_direct_+/+	TCF7L2_direct_+/+_(244g)	TCF7L2_direct_+/+_(1012r)	1.91356	1	0.0893219	113509
	98164	chr17:30949570-30950011	NF1	0.0181853	0.0672784	0.00122348	0.00122348	TCF7L2	FALSE	TCF7L2_direct_+/+	TCF7L2_direct_+/+_(244g)	TCF7L2_direct_+/+_(1012r)	0.219062	1	0.0550145	160026
	98165	chr17:66654083-66654981	PRKCA	0.0317031	0.273625	0.00867477	0.00867477	TCF7L2	FALSE	TCF7L2_direct_+/+	TCF7L2_direct_+/+_(244g)	TCF7L2_direct_+/+_(1012r)	0.56524	1	0.0845812	141604
	98166	chr22:33476495-33477935	LARGE1	0.124776	0.375511	0.0468549	0.0468549	TCF7L2	FALSE	TCF7L2_direct_+/+	TCF7L2_direct_+/+_(244g)	TCF7L2_direct_+/+_(1012r)	0.479143	1	0.137137	77701
	98167	chr11:19918844-19920122	NAV2	0.109337	0.516809	0.0565061	0.0565061	TCF7L2	FALSE	TCF7L2_direct_+/+	TCF7L2_direct_+/+_(244g)	TCF7L2_direct_+/+_(1012r)	0.458986	1	0.174633	99978
	98168	chr11:9716367-9717647	SBF2	0.0201986	0.105334	0.00212761	0.00212761	TCF7L2	FALSE	TCF7L2_direct_+/+	TCF7L2_direct_+/+_(244g)	TCF7L2_direct_+/+_(1012r)	0.463982	1	0.0712082	162230
	98169	chr21:34243269-34244047	SLC5A3	0.0183673	0.0505221	0.000927954	0.000927954	TCF7L2	FALSE	TCF7L2_direct_+/+	TCF7L2_direct_+/+_(244g)	TCF7L2_direct_+/+_(1012r)	0.51495	1	0.105462	153811
	98170	chr7:70494527-70495599	AUTS2	0.0617441	0.321127	0.0198277	0.0198277	TCF7L2	FALSE	TCF7L2_direct_+/+	TCF7L2_direct_+/+_(244g)	TCF7L2_direct_+/+_(1012r)	0.368323	1	0.0957263	74174
	98171	chr11:66882317-66883637	PC	0.0513265	0.128663	0.00660383	0.00660383	TCF7L2	FALSE	TCF7L2_direct_+/+	TCF7L2_direct_+/+_(244g)	TCF7L2_direct_+/+_(1012r)	0.211274	1	0.0535106	163703
	98172	chr6:148746110-148748755	UST	0.0981913	0.207217	0.020347	0.020347	TCF7L2	FALSE	TCF7L2_direct_+/+	TCF7L2_direct_+/+_(244g)	TCF7L2_direct_+/+_(1012r)	0.731102	1	0.101707	59299
	98173	chr2:33366329-33366910	LTBP1	0.0441728	0.364134	0.0160848	0.0160848	TCF7L2	FALSE	TCF7L2_direct_+/+	TCF7L2_direct_+/+_(244g)	TCF7L2_direct_+/+_(1012r)	0.796308	1	0.162081	115301
	98174	chr20:34334231-34335373	ITCH	0.0536971	0.0835607	0.00448697	0.00448697	TCF7L2	FALSE	TCF7L2_direct_+/+	TCF7L2_direct_+/+_(244g)	TCF7L2_direct_+/+_(1012r)	0.794799	1	0.0567549	88764
	98175	chr10:50385530-50386392	SGMS1	0.0501201	0.133449	0.00668847	0.00668847	TCF7L2	FALSE	TCF7L2_direct_+/+	TCF7L2_direct_+/+_(244g)	TCF7L2_direct_+/+_(1012r)	1.28071	1	0.102367	102848
	98176	chr8:133383187-133383767	NDRG1	0.028236	0.25147	0.00710051	0.00710051	TCF7L2	FALSE	TCF7L2_direct_+/+	TCF7L2_direct_+/+_(244g)	TCF7L2_direct_+/+_(1012r)	1.28651	1	0.168169	124197
	98177	chr4:159010106-159010934	RAPGEF2	0.0669486	0.156865	0.0105019	0.0105019	TCF7L2	FALSE	TCF7L2_direct_+/+	TCF7L2_direct_+/+_(244g)	TCF7L2_direct_+/+_(1012r)	2.73783	1	0.113374	47577
	98178	chr13:41456701-41459116	RGCC	0.0697133	0.282524	0.0196957	0.0196957	TCF7L2	FALSE	TCF7L2_direct_+/+	TCF7L2_direct_+/+_(244g)	TCF7L2_direct_+/+_(1012r)	0.349935	1	0.14106	85870
	98179	chr12:56709412-56710283	RBMS2	0.0152076	0.064905	0.000987049	0.000987049	TCF7L2	FALSE	TCF7L2_direct_+/+	TCF7L2_direct_+/+_(244g)	TCF7L2_direct_+/+_(1012r)	0.270573	1	0.0506922	143190
	98180	chr2:181778623-181779204	ITPRID2	0.108647	0.215391	0.0234015	0.0234015	TCF7L2	FALSE	TCF7L2_direct_+/+	TCF7L2_direct_+/+_(244g)	TCF7L2_direct_+/+_(1012r)	0.327783	1	0.112137	90262
	98181	chr9:16099828-16101239	CCDC171	0.0358314	0.11396	0.00408334	0.00408334	TCF7L2	FALSE	TCF7L2_direct_+/+	TCF7L2_direct_+/+_(244g)	TCF7L2_direct_+/+_(1012r)	0.218401	1	0.107925	62527
	98182	chr12:56721661-56722098	RBMS2	0.0194844	0.0574845	0.00112005	0.00112005	TCF7L2	FALSE	TCF7L2_direct_+/+	TCF7L2_direct_+/+_(244g)	TCF7L2_direct_+/+_(1012r)	0.270573	1	0.0506922	169071
	98183	chr6:161393796-161394543	PRKN	0.0185962	0.123974	0.00230543	0.00230543	TCF7L2	FALSE	TCF7L2_direct_+/+	TCF7L2_direct_+/+_(244g)	TCF7L2_direct_+/+_(1012r)	0.73747	1	0.0949751	44970
	98184	chr7:69756031-69756627	AUTS2	0.0548289	0.351553	0.0192752	0.0192752	TCF7L2	FALSE	TCF7L2_direct_+/+	TCF7L2_direct_+/+_(244g)	TCF7L2_direct_+/+_(1012r)	0.368323	1	0.0957263	145317
	98185	chr1:93813957-93814640	BCAR3	0.0315381	0.0832739	0.0026263	0.0026263	TCF7L2	FALSE	TCF7L2_direct_+/+	TCF7L2_direct_+/+_(244g)	TCF7L2_direct_+/+_(1012r)	0.738727	1	0.0715062	131520
	98186	chr16:10558449-10559784	EMP2	0.119389	0.225113	0.0268761	0.0268761	TCF7L2	FALSE	TCF7L2_direct_+/+	TCF7L2_direct_+/+_(244g)	TCF7L2_direct_+/+_(1012r)	0.238965	1	0.0939406	97511
	98187	chr2:39503987-39505684	MAP4K3	0.0499376	0.0607248	0.00303245	0.00303245	TCF7L2	FALSE	TCF7L2_direct_+/+	TCF7L2_direct_+/+_(244g)	TCF7L2_direct_+/+_(1012r)	1.55071	1	0.0794694	79932
	98188	chr20:34302646-34303754	ITCH	0.0865473	0.0524191	0.00453673	0.00453673	TCF7L2	FALSE	TCF7L2_direct_+/+	TCF7L2_direct_+/+_(244g)	TCF7L2_direct_+/+_(1012r)	0.794799	1	0.0567549	138128
	98189	chr5:32100019-32101138	PDZD2	0.0384461	0.496636	0.0190937	0.0190937	TCF7L2	FALSE	TCF7L2_direct_+/+	TCF7L2_direct_+/+_(244g)	TCF7L2_direct_+/+_(1012r)	0.556228	1	0.20668	172683
	98190	chr5:81425491-81426924	SSBP2	0.0747818	0.156603	0.0117111	0.0117111	TCF7L2	FALSE	TCF7L2_direct_+/+	TCF7L2_direct_+/+_(244g)	TCF7L2_direct_+/+_(1012r)	0.642735	1	0.10004	78554
	98191	chr9:94903768-94904424	AOPEP	0.012759	0.355721	0.00453865	0.00453865	TCF7L2	FALSE	TCF7L2_direct_+/+	TCF7L2_direct_+/+_(244g)	TCF7L2_direct_+/+_(1012r)	0.76394	1	0.178879	142207
	98192	chr6:111730288-111732096	FYN	0.0516815	0.474995	0.0245484	0.0245484	TCF7L2	FALSE	TCF7L2_direct_+/+	TCF7L2_direct_+/+_(244g)	TCF7L2_direct_+/+_(1012r)	0.866633	1	0.167013	16674
	98193	chr7:95544731-95545463	PDK4	0.0600376	0.208573	0.0125222	0.0125222	TCF7L2	FALSE	TCF7L2_direct_+/+	TCF7L2_direct_+/+_(244g)	TCF7L2_direct_+/+_(1012r)	0.981159	1	0.0946176	136132
	98194	chr12:69415358-69416610	CPSF6	0.0941631	0.0715338	0.00673584	0.00673584	TCF7L2	FALSE	TCF7L2_direct_+/+	TCF7L2_direct_+/+_(244g)	TCF7L2_direct_+/+_(1012r)	0.405891	1	0.0525651	38050
	98195	chr12:27462039-27463217	PPFIBP1	0.0159288	0.259241	0.0041294	0.0041294	TCF7L2	FALSE	TCF7L2_direct_+/+	TCF7L2_direct_+/+_(244g)	TCF7L2_direct_+/+_(1012r)	0.556053	1	0.190728	160523
	98196	chr2:159084346-159085353	TANC1	0.0520468	0.269105	0.0140061	0.0140061	TCF7L2	FALSE	TCF7L2_direct_+/+	TCF7L2_direct_+/+_(244g)	TCF7L2_direct_+/+_(1012r)	0.46838	1	0.136614	101571
	98197	chr4:158164086-158164941	GASK1B	0.0688422	0.174957	0.0120444	0.0120444	TCF7L2	FALSE	TCF7L2_direct_+/+	TCF7L2_direct_+/+_(244g)	TCF7L2_direct_+/+_(1012r)	0.245513	1	0.0775865	116198
	98198	chr6:98844922-98846175	FBXL4	0.0747897	0.256427	0.0191781	0.0191781	TCF7L2	FALSE	TCF7L2_direct_+/+	TCF7L2_direct_+/+_(244g)	TCF7L2_direct_+/+_(1012r)	0.239113	1	0.113473	142031
	98199	chr7:40826455-40828130	SUGCT	0.0389422	0.0865662	0.00337108	0.00337108	TCF7L2	FALSE	TCF7L2_direct_+/+	TCF7L2_direct_+/+_(244g)	TCF7L2_direct_+/+_(1012r)	0.250372	1	0.0720144	63178
	98200	chr10:132713406-132715970	INPP5A	0.0140645	0.123798	0.00174117	0.00174117	TCF7L2	FALSE	TCF7L2_direct_+/+	TCF7L2_direct_+/+_(244g)	TCF7L2_direct_+/+_(1012r)	0.495308	1	0.0851681	36053
	98201	chr10:11179849-11180682	CELF2	0.0148639	0.193545	0.00287684	0.00287684	TCF7L2	FALSE	TCF7L2_direct_+/+	TCF7L2_direct_+/+_(244g)	TCF7L2_direct_+/+_(1012r)	0.974003	1	0.0623589	156512
	98202	chr10:86755634-86757599	BMPR1A	0.0425047	0.0631508	0.00268421	0.00268421	TCF7L2	FALSE	TCF7L2_direct_+/+	TCF7L2_direct_+/+_(244g)	TCF7L2_direct_+/+_(1012r)	1.15196	1	0.0853629	162295
	98203	chr14:63214473-63215574	RHOJ	0.0296828	0.22953	0.0068131	0.0068131	TCF7L2	FALSE	TCF7L2_direct_+/+	TCF7L2_direct_+/+_(244g)	TCF7L2_direct_+/+_(1012r)	0.240156	1	0.147242	175927
	98204	chr15:84947043-84948836	PDE8A	0.132167	0.301101	0.0397957	0.0397957	TCF7L2	FALSE	TCF7L2_direct_+/+	TCF7L2_direct_+/+_(244g)	TCF7L2_direct_+/+_(1012r)	0.468955	1	0.107244	77226
	98205	chr10:107163077-107165306	SORCS1	0.119483	0.718554	0.0858547	0.0858547	TCF7L2	FALSE	TCF7L2_direct_+/+	TCF7L2_direct_+/+_(244g)	TCF7L2_direct_+/+_(1012r)	0.445649	1	0.225623	18415
	98206	chr10:73886039-73888181	VCL	0.0168661	0.156631	0.00264176	0.00264176	TCF7L2	FALSE	TCF7L2_direct_+/+	TCF7L2_direct_+/+_(244g)	TCF7L2_direct_+/+_(1012r)	0.277321	1	0.0920768	159512
	98207	chr9:94920256-94921387	AOPEP	0.00402629	0.222591	0.000896218	0.000896218	TCF7L2	FALSE	TCF7L2_direct_+/+	TCF7L2_direct_+/+_(244g)	TCF7L2_direct_+/+_(1012r)	0.76394	1	0.178879	173620
	98208	chr15:62793101-62794390	TLN2	0.0994964	0.317668	0.0316068	0.0316068	TCF7L2	FALSE	TCF7L2_direct_+/+	TCF7L2_direct_+/+_(244g)	TCF7L2_direct_+/+_(1012r)	1.06245	1	0.143367	59146
	98209	chr3:11433802-11434920	VGLL4	0.0238678	0.189035	0.00451185	0.00451185	TCF7L2	FALSE	TCF7L2_direct_+/+	TCF7L2_direct_+/+_(244g)	TCF7L2_direct_+/+_(1012r)	0.820731	1	0.116871	139840
	98210	chr8:133190644-133192081	NDRG1	0.0192937	0.307644	0.0059356	0.0059356	TCF7L2	FALSE	TCF7L2_direct_+/+	TCF7L2_direct_+/+_(244g)	TCF7L2_direct_+/+_(1012r)	1.28651	1	0.168169	174368
	98211	chr4:183806281-183806997	STOX2	0.0875922	0.553144	0.0484511	0.0484511	TCF7L2	FALSE	TCF7L2_direct_+/+	TCF7L2_direct_+/+_(244g)	TCF7L2_direct_+/+_(1012r)	0.202229	1	0.193268	139739
	98212	chr12:50620176-50622368	DIP2B	0.0722821	0.293741	0.0212322	0.0212322	TCF7L2	FALSE	TCF7L2_direct_+/+	TCF7L2_direct_+/+_(244g)	TCF7L2_direct_+/+_(1012r)	0.802882	1	0.108261	103722
	98213	chr12:93741625-93742934	CRADD	0.0986037	0.109852	0.0108318	0.0108318	TCF7L2	FALSE	TCF7L2_direct_+/+	TCF7L2_direct_+/+_(244g)	TCF7L2_direct_+/+_(1012r)	0.630896	1	0.0746116	39705
	98214	chr9:95018112-95019069	AOPEP	0.0175924	0.301129	0.00529757	0.00529757	TCF7L2	FALSE	TCF7L2_direct_+/+	TCF7L2_direct_+/+_(244g)	TCF7L2_direct_+/+_(1012r)	0.76394	1	0.178879	148818
	98215	chr5:15718385-15719265	FBXL7	0.0379206	0.292399	0.011088	0.011088	TCF7L2	FALSE	TCF7L2_direct_+/+	TCF7L2_direct_+/+_(244g)	TCF7L2_direct_+/+_(1012r)	1.16312	1	0.164567	107061
	98216	chr8:119638584-119639796	ENPP2	0.145284	0.117665	0.0170949	0.0170949	TCF7L2	FALSE	TCF7L2_direct_+/+	TCF7L2_direct_+/+_(244g)	TCF7L2_direct_+/+_(1012r)	0.276867	1	0.0632333	57032
	98217	chr12:27523403-27524676	PPFIBP1	0.0237844	0.295266	0.00702271	0.00702271	TCF7L2	FALSE	TCF7L2_direct_+/+	TCF7L2_direct_+/+_(244g)	TCF7L2_direct_+/+_(1012r)	0.556053	1	0.190728	61091
	98218	chr10:659675-660139	DIP2C	0.0417441	0.402194	0.0167892	0.0167892	TCF7L2	FALSE	TCF7L2_direct_+/+	TCF7L2_direct_+/+_(244g)	TCF7L2_direct_+/+_(1012r)	1.02956	1	0.177633	153984
	98219	chr10:73997517-73999645	VCL	0.0173462	0.170155	0.00295155	0.00295155	TCF7L2	FALSE	TCF7L2_direct_+/+	TCF7L2_direct_+/+_(244g)	TCF7L2_direct_+/+_(1012r)	0.277321	1	0.0920768	177231
	98220	chr1:62336889-62338876	DOCK7	0.105675	0.318027	0.0336076	0.0336076	TCF7L2	FALSE	TCF7L2_direct_+/+	TCF7L2_direct_+/+_(244g)	TCF7L2_direct_+/+_(1012r)	0.968936	1	0.135257	68597
	98221	chr5:122696628-122697491	SNX24	0.0674919	0.0692874	0.00467634	0.00467634	TCF7L2	FALSE	TCF7L2_direct_+/+	TCF7L2_direct_+/+_(244g)	TCF7L2_direct_+/+_(1012r)	0.348535	1	0.0602912	88010
	98222	chr9:109051649-109053621	TMEM245	0.146327	0.19173	0.0280553	0.0280553	TCF7L2	FALSE	TCF7L2_direct_+/+	TCF7L2_direct_+/+_(244g)	TCF7L2_direct_+/+_(1012r)	0.346159	1	0.0909633	62265
	98223	chr10:88062324-88063407	PTEN	0.0837115	0.133345	0.0111625	0.0111625	TCF7L2	FALSE	TCF7L2_direct_+/+	TCF7L2_direct_+/+_(244g)	TCF7L2_direct_+/+_(1012r)	0.499768	1	0.0952005	93843
	98224	chr9:35517125-35518522	UNC13B	0.0638579	0.1613	0.0103003	0.0103003	TCF7L2	FALSE	TCF7L2_direct_+/+	TCF7L2_direct_+/+_(244g)	TCF7L2_direct_+/+_(1012r)	0.266826	1	0.0748575	159272
	98225	chr10:34813925-34816229	PARD3	0.121292	0.570501	0.0691971	0.0691971	TCF7L2	FALSE	TCF7L2_direct_+/+	TCF7L2_direct_+/+_(244g)	TCF7L2_direct_+/+_(1012r)	0.933684	1	0.216759	24706
	98226	chr10:80499775-80500845	TSPAN14	0.0229637	0.0703943	0.00161651	0.00161651	TCF7L2	FALSE	TCF7L2_direct_+/+	TCF7L2_direct_+/+_(244g)	TCF7L2_direct_+/+_(1012r)	0.728689	1	0.0537895	98243
	98227	chr12:1936356-1937238	ADIPOR2	0.0249763	0.221279	0.00552674	0.00552674	TCF7L2	FALSE	TCF7L2_direct_+/+	TCF7L2_direct_+/+_(244g)	TCF7L2_direct_+/+_(1012r)	2.5536	1	0.139923	84031
	98228	chr1:93692207-93693584	BCAR3	0.0226384	0.0762265	0.00172564	0.00172564	TCF7L2	FALSE	TCF7L2_direct_+/+	TCF7L2_direct_+/+_(244g)	TCF7L2_direct_+/+_(1012r)	0.738727	1	0.0715062	141564
	98229	chr10:79424511-79425399	ZCCHC24	0.0485091	0.239319	0.0116092	0.0116092	TCF7L2	FALSE	TCF7L2_direct_+/+	TCF7L2_direct_+/+_(244g)	TCF7L2_direct_+/+_(1012r)	0.272422	1	0.119384	174933
	98230	chr1:183877102-183877956	RGL1	0.0439359	0.319056	0.014018	0.014018	TCF7L2	FALSE	TCF7L2_direct_+/+	TCF7L2_direct_+/+_(244g)	TCF7L2_direct_+/+_(1012r)	0.29745	1	0.111547	169344
	98231	chr14:95143687-95144451	DICER1	0.0437148	0.055183	0.00241231	0.00241231	TCF7L2	FALSE	TCF7L2_direct_+/+	TCF7L2_direct_+/+_(244g)	TCF7L2_direct_+/+_(1012r)	0.443039	1	0.0721385	132000
	98232	chr6:104859204-104860308	HACE1	0.0616639	0.0542378	0.00334452	0.00334452	TCF7L2	FALSE	TCF7L2_direct_+/+	TCF7L2_direct_+/+_(244g)	TCF7L2_direct_+/+_(1012r)	0.242347	1	0.0547483	98169
	98233	chr22:32996772-32997227	TIMP3	0.0371106	0.295374	0.0109615	0.0109615	TCF7L2	FALSE	TCF7L2_direct_+/+	TCF7L2_direct_+/+_(244g)	TCF7L2_direct_+/+_(1012r)	0.209592	1	0.12718	158385
	98234	chr9:16153331-16154308	CCDC171	0.0401676	0.170181	0.00683574	0.00683574	TCF7L2	FALSE	TCF7L2_direct_+/+	TCF7L2_direct_+/+_(244g)	TCF7L2_direct_+/+_(1012r)	0.218401	1	0.107925	141051
	98235	chr18:9950413-9950955	VAPA	0.0217767	0.059737	0.00130088	0.00130088	TCF7L2	FALSE	TCF7L2_direct_+/+	TCF7L2_direct_+/+_(244g)	TCF7L2_direct_+/+_(1012r)	0.60973	1	0.0500739	154094
	98236	chr6:161444038-161444828	PRKN	0.0212422	0.17004	0.00361203	0.00361203	TCF7L2	FALSE	TCF7L2_direct_+/+	TCF7L2_direct_+/+_(244g)	TCF7L2_direct_+/+_(1012r)	0.73747	1	0.0949751	146629
	98237	chr1:93613861-93614518	BCAR3	0.0564955	0.108357	0.00612167	0.00612167	TCF7L2	FALSE	TCF7L2_direct_+/+	TCF7L2_direct_+/+_(244g)	TCF7L2_direct_+/+_(1012r)	0.738727	1	0.0715062	164315
	98238	chr7:95590363-95591335	PDK4	0.141201	0.215379	0.0304118	0.0304118	TCF7L2	FALSE	TCF7L2_direct_+/+	TCF7L2_direct_+/+_(244g)	TCF7L2_direct_+/+_(1012r)	0.981159	1	0.0946176	28833
	98239	chr22:28141832-28142983	TTC28	0.0225653	0.241498	0.00544947	0.00544947	TCF7L2	FALSE	TCF7L2_direct_+/+	TCF7L2_direct_+/+_(244g)	TCF7L2_direct_+/+_(1012r)	1.75323	1	0.146325	155200
	98240	chr9:95764583-95765524	ERCC6L2	0.052872	0.109401	0.00578426	0.00578426	TCF7L2	FALSE	TCF7L2_direct_+/+	TCF7L2_direct_+/+_(244g)	TCF7L2_direct_+/+_(1012r)	0.422172	1	0.0533092	154593
	98241	chr9:94867210-94868289	AOPEP	0.00705287	0.255916	0.00180494	0.00180494	TCF7L2	FALSE	TCF7L2_direct_+/+	TCF7L2_direct_+/+_(244g)	TCF7L2_direct_+/+_(1012r)	0.76394	1	0.178879	137403
	98242	chr6:98787345-98788478	FBXL4	0.0342148	0.21296	0.00728641	0.00728641	TCF7L2	FALSE	TCF7L2_direct_+/+	TCF7L2_direct_+/+_(244g)	TCF7L2_direct_+/+_(1012r)	0.239113	1	0.113473	159844
	98243	chr6:148947616-148948364	UST	0.0194941	0.16758	0.00326682	0.00326682	TCF7L2	FALSE	TCF7L2_direct_+/+	TCF7L2_direct_+/+_(244g)	TCF7L2_direct_+/+_(1012r)	0.731102	1	0.101707	147552
	98244	chr18:76518051-76519473	ZNF516	0.0355485	0.129294	0.00459623	0.00459623	TCF7L2	FALSE	TCF7L2_direct_+/+	TCF7L2_direct_+/+_(244g)	TCF7L2_direct_+/+_(1012r)	0.539666	1	0.0884527	140945
	98245	chr9:94772713-94773349	AOPEP	0.00326322	0.354561	0.00115701	0.00115701	TCF7L2	FALSE	TCF7L2_direct_+/+	TCF7L2_direct_+/+_(244g)	TCF7L2_direct_+/+_(1012r)	0.76394	1	0.178879	149660
	98246	chr12:50664311-50665122	DIP2B	0.10334	0.268569	0.027754	0.027754	TCF7L2	FALSE	TCF7L2_direct_+/+	TCF7L2_direct_+/+_(244g)	TCF7L2_direct_+/+_(1012r)	0.802882	1	0.108261	91187
	98247	chr4:169024717-169025436	SH3RF1	0.0343383	0.220455	0.00757004	0.00757004	TCF7L2	FALSE	TCF7L2_direct_+/+	TCF7L2_direct_+/+_(244g)	TCF7L2_direct_+/+_(1012r)	0.501433	1	0.101661	162270
	98248	chr4:170004743-170005307	MFAP3L	0.0806992	0.322991	0.0260651	0.0260651	TCF7L2	FALSE	TCF7L2_direct_+/+	TCF7L2_direct_+/+_(244g)	TCF7L2_direct_+/+_(1012r)	0.221271	1	0.142158	142065
	98249	chr10:122051302-122052344	ATE1	0.0177646	0.0533618	0.000947952	0.000947952	TCF7L2	FALSE	TCF7L2_direct_+/+	TCF7L2_direct_+/+_(244g)	TCF7L2_direct_+/+_(1012r)	0.339885	1	0.0604983	133034
	98250	chr11:14380956-14381717	SPON1	0.0219406	0.183281	0.0040213	0.0040213	TCF7L2	FALSE	TCF7L2_direct_+/+	TCF7L2_direct_+/+_(244g)	TCF7L2_direct_+/+_(1012r)	0.211039	1	0.0845261	182260
	98251	chr2:218846931-218848242	CYP27A1	0.0386712	0.0807042	0.00312093	0.00312093	TCF7L2	FALSE	TCF7L2_direct_+/+	TCF7L2_direct_+/+_(244g)	TCF7L2_direct_+/+_(1012r)	0.317618	1	0.0575881	12264
	98252	chr8:133285360-133286383	NDRG1	0.0615015	0.343193	0.0211069	0.0211069	TCF7L2	FALSE	TCF7L2_direct_+/+	TCF7L2_direct_+/+_(244g)	TCF7L2_direct_+/+_(1012r)	1.28651	1	0.168169	138033
	98253	chr11:44911079-44911976	TSPAN18	0.0264713	0.214587	0.00568039	0.00568039	TCF7L2	FALSE	TCF7L2_direct_+/+	TCF7L2_direct_+/+_(244g)	TCF7L2_direct_+/+_(1012r)	0.194719	1	0.0727596	112824
	98254	chr11:12813657-12815225	TEAD1	0.0506373	0.372981	0.0188867	0.0188867	TCF7L2	FALSE	TCF7L2_direct_+/+	TCF7L2_direct_+/+_(244g)	TCF7L2_direct_+/+_(1012r)	0.794681	1	0.172404	102071
	98255	chr12:16347193-16349491	MGST1	0.106562	0.304691	0.0324685	0.0324685	TCF7L2	FALSE	TCF7L2_direct_+/+	TCF7L2_direct_+/+_(244g)	TCF7L2_direct_+/+_(1012r)	0.195607	1	0.0829968	107168
	98256	chr5:31928964-31929946	PDZD2	0.0424713	0.509135	0.0216236	0.0216236	TCF7L2	FALSE	TCF7L2_direct_+/+	TCF7L2_direct_+/+_(244g)	TCF7L2_direct_+/+_(1012r)	0.556228	1	0.20668	151119
	98257	chr3:64209868-64210658	PRICKLE2	0.0244772	0.251191	0.00614846	0.00614846	TCF7L2	FALSE	TCF7L2_direct_+/+	TCF7L2_direct_+/+_(244g)	TCF7L2_direct_+/+_(1012r)	0.346888	1	0.127428	161183
	98258	chr10:614006-616077	DIP2C	0.031515	0.399733	0.0125976	0.0125976	TCF7L2	FALSE	TCF7L2_direct_+/+	TCF7L2_direct_+/+_(244g)	TCF7L2_direct_+/+_(1012r)	1.02956	1	0.177633	96320
	98259	chr17:50893134-50894164	SPAG9	0.0294924	0.0919043	0.00271048	0.00271048	TCF7L2	FALSE	TCF7L2_direct_+/+	TCF7L2_direct_+/+_(244g)	TCF7L2_direct_+/+_(1012r)	0.297337	1	0.0564373	159857
	98260	chr10:79403442-79404699	ZCCHC24	0.0583262	0.247252	0.0144213	0.0144213	TCF7L2	FALSE	TCF7L2_direct_+/+	TCF7L2_direct_+/+_(244g)	TCF7L2_direct_+/+_(1012r)	0.272422	1	0.119384	168604
	98261	chr6:111540785-111541628	FYN	0.01606	0.426709	0.00685296	0.00685296	TCF7L2	FALSE	TCF7L2_direct_+/+	TCF7L2_direct_+/+_(244g)	TCF7L2_direct_+/+_(1012r)	0.866633	1	0.167013	148647
	98262	chr3:174439622-174440221	NAALADL2	0.012573	0.138108	0.00173643	0.00173643	TCF7L2	FALSE	TCF7L2_direct_+/+	TCF7L2_direct_+/+_(244g)	TCF7L2_direct_+/+_(1012r)	0.762185	1	0.135323	157124
	98263	chr5:124651200-124652627	ZNF608	0.0611503	0.256665	0.0156951	0.0156951	TCF7L2	FALSE	TCF7L2_direct_+/+	TCF7L2_direct_+/+_(244g)	TCF7L2_direct_+/+_(1012r)	0.874218	1	0.13565	97989
	98264	chr9:105118954-105119758	SLC44A1	0.0235361	0.195717	0.00460643	0.00460643	TCF7L2	FALSE	TCF7L2_direct_+/+	TCF7L2_direct_+/+_(244g)	TCF7L2_direct_+/+_(1012r)	0.741418	1	0.124559	67526
	98265	chr2:39468441-39470344	MAP4K3	0.013496	0.0508401	0.000686138	0.000686138	TCF7L2	FALSE	TCF7L2_direct_+/+	TCF7L2_direct_+/+_(244g)	TCF7L2_direct_+/+_(1012r)	1.55071	1	0.0794694	84052
	98266	chr7:69677961-69678919	AUTS2	0.00237073	0.198572	0.00047076	0.00047076	TCF7L2	FALSE	TCF7L2_direct_+/+	TCF7L2_direct_+/+_(244g)	TCF7L2_direct_+/+_(1012r)	0.368323	1	0.0957263	179518
	98267	chr2:8926067-8927155	MBOAT2	0.119339	0.435638	0.0519885	0.0519885	TCF7L2	FALSE	TCF7L2_direct_+/+	TCF7L2_direct_+/+_(244g)	TCF7L2_direct_+/+_(1012r)	0.265029	1	0.159785	87724
	98268	chr5:126489784-126491010	ALDH7A1	0.186236	0.171302	0.0319026	0.0319026	TCF7L2	FALSE	TCF7L2_direct_+/+	TCF7L2_direct_+/+_(244g)	TCF7L2_direct_+/+_(1012r)	0.693236	1	0.0710535	26642
	98269	chr3:11581476-11583059	VGLL4	0.0507016	0.204409	0.0103639	0.0103639	TCF7L2	FALSE	TCF7L2_direct_+/+	TCF7L2_direct_+/+_(244g)	TCF7L2_direct_+/+_(1012r)	0.820731	1	0.116871	96825
	98270	chr14:75147124-75148336	TMED10	0.0372279	0.0607344	0.00226101	0.00226101	TCF7L2	FALSE	TCF7L2_direct_+/+	TCF7L2_direct_+/+_(244g)	TCF7L2_direct_+/+_(1012r)	0.370702	1	0.0563743	138405
	98271	chr12:109130685-109131986	ACACB	0.0941836	0.315084	0.0296758	0.0296758	TCF7L2	FALSE	TCF7L2_direct_+/+	TCF7L2_direct_+/+_(244g)	TCF7L2_direct_+/+_(1012r)	0.268637	1	0.138942	82686
	98272	chr20:34528791-34529476	ITCH	0.0230039	0.08101	0.00186355	0.00186355	TCF7L2	FALSE	TCF7L2_direct_+/+	TCF7L2_direct_+/+_(244g)	TCF7L2_direct_+/+_(1012r)	0.794799	1	0.0567549	141644
	98273	chr5:156584531-156585579	SGCD	0.0428328	0.43287	0.018541	0.018541	TCF7L2	FALSE	TCF7L2_direct_+/+	TCF7L2_direct_+/+_(244g)	TCF7L2_direct_+/+_(1012r)	0.285766	1	0.176403	170675
	98274	chr6:110532007-110532861	CDK19	0.10088	0.161598	0.0163019	0.0163019	TCF7L2	FALSE	TCF7L2_direct_+/+	TCF7L2_direct_+/+_(244g)	TCF7L2_direct_+/+_(1012r)	0.246467	1	0.0865214	127372
	98275	chr2:239155101-239156248	HDAC4	0.00652543	0.231512	0.00151071	0.00151071	TCF7L2	FALSE	TCF7L2_direct_+/+	TCF7L2_direct_+/+_(244g)	TCF7L2_direct_+/+_(1012r)	0.558373	1	0.125851	170769
	98276	chr4:87977517-87978090	PKD2	0.0873022	0.091856	0.00801922	0.00801922	TCF7L2	FALSE	TCF7L2_direct_+/+	TCF7L2_direct_+/+_(244g)	TCF7L2_direct_+/+_(1012r)	0.858906	1	0.0571331	96868
	98277	chr22:46135236-46135883	PPARA	0.0854181	0.126711	0.0108234	0.0108234	TCF7L2	FALSE	TCF7L2_direct_+/+	TCF7L2_direct_+/+_(244g)	TCF7L2_direct_+/+_(1012r)	0.438014	1	0.0553211	106407
	98278	chr4:122898386-122899162	FGF2	0.1834	0.284644	0.0522036	0.0522036	TCF7L2	FALSE	TCF7L2_direct_+/+	TCF7L2_direct_+/+_(244g)	TCF7L2_direct_+/+_(1012r)	0.225143	1	0.0973851	36085
	98279	chr6:111361624-111361950	REV3L	0.0338027	0.121027	0.00409104	0.00409104	TCF7L2	FALSE	TCF7L2_direct_+/+	TCF7L2_direct_+/+_(244g)	TCF7L2_direct_+/+_(1012r)	0.247793	1	0.0584094	160748
	98280	chr17:30970287-30972182	NF1	0.0821366	0.0898126	0.0073769	0.0073769	TCF7L2	FALSE	TCF7L2_direct_+/+	TCF7L2_direct_+/+_(244g)	TCF7L2_direct_+/+_(1012r)	0.219062	1	0.0550145	114821
	98281	chr4:169993263-169994156	MFAP3L	0.14952	0.315585	0.0471863	0.0471863	TCF7L2	FALSE	TCF7L2_direct_+/+	TCF7L2_direct_+/+_(244g)	TCF7L2_direct_+/+_(1012r)	0.221271	1	0.142158	62226
	98282	chr13:41561807-41562682	RGCC	0.0610301	0.271909	0.0165946	0.0165946	TCF7L2	FALSE	TCF7L2_direct_+/+	TCF7L2_direct_+/+_(244g)	TCF7L2_direct_+/+_(1012r)	0.349935	1	0.14106	95714
	98283	chr4:151165205-151166363	SH3D19	0.0625825	0.483743	0.0302739	0.0302739	TCF7L2	FALSE	TCF7L2_direct_+/+	TCF7L2_direct_+/+_(244g)	TCF7L2_direct_+/+_(1012r)	0.217972	1	0.179768	78728
	98284	chr14:63232754-63234026	RHOJ	0.142117	0.408427	0.0580444	0.0580444	TCF7L2	FALSE	TCF7L2_direct_+/+	TCF7L2_direct_+/+_(244g)	TCF7L2_direct_+/+_(1012r)	0.240156	1	0.147242	64111
	98285	chr13:45417240-45418919	GTF2F2	0.0194305	0.0551898	0.00107237	0.00107237	TCF7L2	FALSE	TCF7L2_direct_+/+	TCF7L2_direct_+/+_(244g)	TCF7L2_direct_+/+_(1012r)	0.438535	1	0.0560612	10401
	98286	chr9:94900291-94901343	AOPEP	0.00448082	0.234434	0.00105046	0.00105046	TCF7L2	FALSE	TCF7L2_direct_+/+	TCF7L2_direct_+/+_(244g)	TCF7L2_direct_+/+_(1012r)	0.76394	1	0.178879	176531
	98287	chr2:239274373-239276918	HDAC4	0.00532896	0.178617	0.000951841	0.000951841	TCF7L2	FALSE	TCF7L2_direct_+/+	TCF7L2_direct_+/+_(244g)	TCF7L2_direct_+/+_(1012r)	0.558373	1	0.125851	173780
	98288	chr2:9142431-9143349	MBOAT2	0.0289079	0.287666	0.00831582	0.00831582	TCF7L2	FALSE	TCF7L2_direct_+/+	TCF7L2_direct_+/+_(244g)	TCF7L2_direct_+/+_(1012r)	0.265029	1	0.159785	180646
	98289	chr10:11162926-11163640	CELF2	0.0186615	0.204969	0.00382503	0.00382503	TCF7L2	FALSE	TCF7L2_direct_+/+	TCF7L2_direct_+/+_(244g)	TCF7L2_direct_+/+_(1012r)	0.974003	1	0.0623589	133130
	98290	chr3:11465512-11466909	VGLL4	0.0430658	0.201079	0.00865965	0.00865965	TCF7L2	FALSE	TCF7L2_direct_+/+	TCF7L2_direct_+/+_(244g)	TCF7L2_direct_+/+_(1012r)	0.820731	1	0.116871	101275
	98291	chr6:123811001-123812203	NKAIN2	0.0698506	0.477077	0.0333241	0.0333241	TCF7L2	FALSE	TCF7L2_direct_+/+	TCF7L2_direct_+/+_(244g)	TCF7L2_direct_+/+_(1012r)	0.265152	1	0.190055	154548
	98292	chr5:151693756-151694601	SPARC	0.0830342	0.203928	0.016933	0.016933	TCF7L2	FALSE	TCF7L2_direct_+/+	TCF7L2_direct_+/+_(244g)	TCF7L2_direct_+/+_(1012r)	0.242148	1	0.0972913	147222
	98293	chr5:42875826-42876871	SELENOP	0.146476	0.222025	0.0325212	0.0325212	TCF7L2	FALSE	TCF7L2_direct_+/+	TCF7L2_direct_+/+_(244g)	TCF7L2_direct_+/+_(1012r)	0.206392	1	0.0598803	32562
	98294	chr10:11170317-11171673	CELF2	0.0520608	0.241518	0.0125736	0.0125736	TCF7L2	FALSE	TCF7L2_direct_+/+	TCF7L2_direct_+/+_(244g)	TCF7L2_direct_+/+_(1012r)	0.974003	1	0.0623589	116182
	98295	chr12:8681984-8682552	RIMKLB	0.0701517	0.106235	0.00745254	0.00745254	TCF7L2	FALSE	TCF7L2_direct_+/+	TCF7L2_direct_+/+_(244g)	TCF7L2_direct_+/+_(1012r)	0.256765	1	0.0507429	126776
	98296	chr2:218745177-218746687	CYP27A1	0.121256	0.130327	0.0158029	0.0158029	TCF7L2	FALSE	TCF7L2_direct_+/+	TCF7L2_direct_+/+_(244g)	TCF7L2_direct_+/+_(1012r)	0.317618	1	0.0575881	92197
	98297	chr17:66604341-66604771	PRKCA	0.0296809	0.288512	0.0085633	0.0085633	TCF7L2	FALSE	TCF7L2_direct_+/+	TCF7L2_direct_+/+_(244g)	TCF7L2_direct_+/+_(1012r)	0.56524	1	0.0845812	147089
	98298	chr15:88904522-88905387	MFGE8	0.0432427	0.253492	0.0109617	0.0109617	TCF7L2	FALSE	TCF7L2_direct_+/+	TCF7L2_direct_+/+_(244g)	TCF7L2_direct_+/+_(1012r)	0.245757	1	0.10027	171653
	98299	chr15:89019269-89020058	MFGE8	0.0918203	0.266139	0.024437	0.024437	TCF7L2	FALSE	TCF7L2_direct_+/+	TCF7L2_direct_+/+_(244g)	TCF7L2_direct_+/+_(1012r)	0.245757	1	0.10027	63017
	98300	chr5:124747001-124749586	ZNF608	0.0428455	0.207346	0.00888384	0.00888384	TCF7L2	FALSE	TCF7L2_direct_+/+	TCF7L2_direct_+/+_(244g)	TCF7L2_direct_+/+_(1012r)	0.874218	1	0.13565	53082
	98301	chr4:176065330-176066420	GPM6A	0.035976	0.364375	0.0131088	0.0131088	TCF7L2	FALSE	TCF7L2_direct_+/+	TCF7L2_direct_+/+_(244g)	TCF7L2_direct_+/+_(1012r)	0.262549	1	0.182664	180460
	98302	chr7:69670084-69671324	AUTS2	0.00825712	0.307438	0.00253855	0.00253855	TCF7L2	FALSE	TCF7L2_direct_+/+	TCF7L2_direct_+/+_(244g)	TCF7L2_direct_+/+_(1012r)	0.368323	1	0.0957263	171574
	98303	chr5:122884672-122885887	SNX24	0.127093	0.0758067	0.00963447	0.00963447	TCF7L2	FALSE	TCF7L2_direct_+/+	TCF7L2_direct_+/+_(244g)	TCF7L2_direct_+/+_(1012r)	0.348535	1	0.0602912	44702
	98304	chr12:109154174-109155337	ACACB	0.0812921	0.261412	0.0212507	0.0212507	TCF7L2	FALSE	TCF7L2_direct_+/+	TCF7L2_direct_+/+_(244g)	TCF7L2_direct_+/+_(1012r)	0.268637	1	0.138942	89472
	98305	chr10:80443466-80445308	TSPAN14	0.060504	0.12753	0.00771606	0.00771606	TCF7L2	FALSE	TCF7L2_direct_+/+	TCF7L2_direct_+/+_(244g)	TCF7L2_direct_+/+_(1012r)	0.728689	1	0.0537895	130048
	98306	chr13:35729873-35730742	NBEA	0.0460255	0.152284	0.00700893	0.00700893	TCF7L2	FALSE	TCF7L2_direct_+/+	TCF7L2_direct_+/+_(244g)	TCF7L2_direct_+/+_(1012r)	0.544308	1	0.106572	126787
	98307	chr18:59022536-59023355	ZNF532	0.0462471	0.136509	0.00631315	0.00631315	TCF7L2	FALSE	TCF7L2_direct_+/+	TCF7L2_direct_+/+_(244g)	TCF7L2_direct_+/+_(1012r)	0.395725	1	0.0988474	155164
	98308	chr5:126422818-126423974	ALDH7A1	0.030644	0.10242	0.00313857	0.00313857	TCF7L2	FALSE	TCF7L2_direct_+/+	TCF7L2_direct_+/+_(244g)	TCF7L2_direct_+/+_(1012r)	0.693236	1	0.0710535	159979
	98309	chr5:65792268-65792710	ERBIN	0.110264	0.233764	0.0257757	0.0257757	TCF7L2	FALSE	TCF7L2_direct_+/+	TCF7L2_direct_+/+_(244g)	TCF7L2_direct_+/+_(1012r)	0.960961	1	0.0994917	72428
	98310	chr17:15405918-15406424	PMP22	0.063408	0.428147	0.027148	0.027148	TCF7L2	FALSE	TCF7L2_direct_+/+	TCF7L2_direct_+/+_(244g)	TCF7L2_direct_+/+_(1012r)	1.02751	1	0.170667	59551
	98311	chr14:69985362-69985803	SMOC1	0.0800295	0.3261	0.0260977	0.0260977	TCF7L2	FALSE	TCF7L2_direct_+/+	TCF7L2_direct_+/+_(244g)	TCF7L2_direct_+/+_(1012r)	0.230563	1	0.141123	145868
	98312	chr21:34351727-34352415	MRPS6	0.0885597	0.207863	0.0184083	0.0184083	TCF7L2	FALSE	TCF7L2_direct_+/+	TCF7L2_direct_+/+_(244g)	TCF7L2_direct_+/+_(1012r)	0.361933	1	0.0943896	123804
	98313	chr8:140770113-140770794	PTK2	0.018581	0.242806	0.00451158	0.00451158	TCF7L2	FALSE	TCF7L2_direct_+/+	TCF7L2_direct_+/+_(244g)	TCF7L2_direct_+/+_(1012r)	0.851915	1	0.141107	135337
	98314	chr15:62390030-62392571	TLN2	0.0147361	0.249899	0.00368254	0.00368254	TCF7L2	FALSE	TCF7L2_direct_+/+	TCF7L2_direct_+/+_(244g)	TCF7L2_direct_+/+_(1012r)	1.06245	1	0.143367	138972
	98315	chr9:94921877-94923180	AOPEP	0.0632883	0.399241	0.0252673	0.0252673	TCF7L2	FALSE	TCF7L2_direct_+/+	TCF7L2_direct_+/+_(244g)	TCF7L2_direct_+/+_(1012r)	0.76394	1	0.178879	39807
	98316	chr14:56117738-56119838	PELI2	0.0821189	0.104959	0.00861914	0.00861914	TCF7L2	FALSE	TCF7L2_direct_+/+	TCF7L2_direct_+/+_(244g)	TCF7L2_direct_+/+_(1012r)	0.710367	1	0.0790245	53824
	98317	chr3:64265648-64267211	PRICKLE2	0.0357043	0.242062	0.00864264	0.00864264	TCF7L2	FALSE	TCF7L2_direct_+/+	TCF7L2_direct_+/+_(244g)	TCF7L2_direct_+/+_(1012r)	0.346888	1	0.127428	147172
	98318	chr5:149062335-149063679	SH3TC2	0.113368	0.244497	0.0277183	0.0277183	TCF7L2	FALSE	TCF7L2_direct_+/+	TCF7L2_direct_+/+_(244g)	TCF7L2_direct_+/+_(1012r)	0.245352	1	0.123995	99560
	98319	chr9:94822035-94822790	AOPEP	0.00103491	0.154285	0.000159671	0.000159671	TCF7L2	FALSE	TCF7L2_direct_+/+	TCF7L2_direct_+/+_(244g)	TCF7L2_direct_+/+_(1012r)	0.76394	1	0.178879	178589
	98320	chr15:62469278-62470725	TLN2	0.0623434	0.299969	0.0187011	0.0187011	TCF7L2	FALSE	TCF7L2_direct_+/+	TCF7L2_direct_+/+_(244g)	TCF7L2_direct_+/+_(1012r)	1.06245	1	0.143367	72488
	98321	chr4:169079670-169081677	SH3RF1	0.0529809	0.224241	0.0118805	0.0118805	TCF7L2	FALSE	TCF7L2_direct_+/+	TCF7L2_direct_+/+_(244g)	TCF7L2_direct_+/+_(1012r)	0.501433	1	0.101661	105369
	98322	chr6:110541569-110543395	CDK19	0.0597005	0.157128	0.00938065	0.00938065	TCF7L2	FALSE	TCF7L2_direct_+/+	TCF7L2_direct_+/+_(244g)	TCF7L2_direct_+/+_(1012r)	0.246467	1	0.0865214	66660
	98323	chr11:19723631-19724274	NAV2	0.0109144	0.409145	0.00446555	0.00446555	TCF7L2	FALSE	TCF7L2_direct_+/+	TCF7L2_direct_+/+_(244g)	TCF7L2_direct_+/+_(1012r)	0.458986	1	0.174633	160631
	98324	chr9:106862054-106864769	ZNF462	0.123767	0.285319	0.035313	0.035313	TCF7L2	FALSE	TCF7L2_direct_+/+	TCF7L2_direct_+/+_(244g)	TCF7L2_direct_+/+_(1012r)	0.24885	1	0.124488	16397
	98325	chr18:76398469-76399375	ZNF516	0.0707011	0.157781	0.0111553	0.0111553	TCF7L2	FALSE	TCF7L2_direct_+/+	TCF7L2_direct_+/+_(244g)	TCF7L2_direct_+/+_(1012r)	0.539666	1	0.0884527	138758
	98326	chr3:42991257-42992401	GASK1A	0.180082	0.275201	0.0495587	0.0495587	TCF7L2	FALSE	TCF7L2_direct_+/+	TCF7L2_direct_+/+_(244g)	TCF7L2_direct_+/+_(1012r)	0.329384	1	0.126855	35535
	98327	chr4:88017396-88018717	PKD2	0.0998182	0.0796037	0.0079459	0.0079459	TCF7L2	FALSE	TCF7L2_direct_+/+	TCF7L2_direct_+/+_(244g)	TCF7L2_direct_+/+_(1012r)	0.858906	1	0.0571331	92272
	98328	chr9:545447-547590	KANK1	0.0934565	0.417311	0.0390004	0.0390004	TCF7L2	FALSE	TCF7L2_direct_+/+	TCF7L2_direct_+/+_(244g)	TCF7L2_direct_+/+_(1012r)	0.252347	1	0.164414	104574
	98329	chr4:158236489-158237317	GASK1B	0.0447185	0.13664	0.00611032	0.00611032	TCF7L2	FALSE	TCF7L2_direct_+/+	TCF7L2_direct_+/+_(244g)	TCF7L2_direct_+/+_(1012r)	0.245513	1	0.0775865	169283
	98330	chrX:10769087-10770464	MID1	0.0383852	0.118534	0.00454995	0.00454995	TCF7L2	FALSE	TCF7L2_direct_+/+	TCF7L2_direct_+/+_(244g)	TCF7L2_direct_+/+_(1012r)	0.246977	1	0.0954807	34934
	98331	chr12:12338541-12339213	LRP6	0.0384198	0.183287	0.00704184	0.00704184	TCF7L2	FALSE	TCF7L2_direct_+/+	TCF7L2_direct_+/+_(244g)	TCF7L2_direct_+/+_(1012r)	0.399695	1	0.130783	142337
	98332	chr17:78899122-78899919	TIMP2	0.0414798	0.101907	0.00422708	0.00422708	TCF7L2	FALSE	TCF7L2_direct_+/+	TCF7L2_direct_+/+_(244g)	TCF7L2_direct_+/+_(1012r)	0.197754	1	0.0583915	176265
	98333	chr6:111788586-111790437	FYN	0.0487611	0.453689	0.0221223	0.0221223	TCF7L2	FALSE	TCF7L2_direct_+/+	TCF7L2_direct_+/+_(244g)	TCF7L2_direct_+/+_(1012r)	0.866633	1	0.167013	132772
	98334	chr12:20560296-20561326	PDE3A	0.0896331	0.401129	0.0359544	0.0359544	TCF7L2	FALSE	TCF7L2_direct_+/+	TCF7L2_direct_+/+_(244g)	TCF7L2_direct_+/+_(1012r)	0.308209	1	0.14339	93502
	98335	chr18:10044765-10045952	VAPA	0.0190411	0.0604955	0.0011519	0.0011519	TCF7L2	FALSE	TCF7L2_direct_+/+	TCF7L2_direct_+/+_(244g)	TCF7L2_direct_+/+_(1012r)	0.60973	1	0.0500739	137390
	98336	chr2:9205973-9208134	ASAP2	0.0492615	0.411097	0.0202512	0.0202512	TCF7L2	FALSE	TCF7L2_direct_+/+	TCF7L2_direct_+/+_(244g)	TCF7L2_direct_+/+_(1012r)	0.489643	1	0.184343	175397
	98337	chr12:1217046-1218060	ERC1	0.0460203	0.0531374	0.0024454	0.0024454	TCF7L2	FALSE	TCF7L2_direct_+/+	TCF7L2_direct_+/+_(244g)	TCF7L2_direct_+/+_(1012r)	0.737063	1	0.0898047	127702
	98338	chr6:161889998-161891775	PRKN	0.0442835	0.161076	0.007133	0.007133	TCF7L2	FALSE	TCF7L2_direct_+/+	TCF7L2_direct_+/+_(244g)	TCF7L2_direct_+/+_(1012r)	0.73747	1	0.0949751	122310
	98339	chr5:151684767-151685561	SPARC	0.0691403	0.156711	0.0108351	0.0108351	TCF7L2	FALSE	TCF7L2_direct_+/+	TCF7L2_direct_+/+_(244g)	TCF7L2_direct_+/+_(1012r)	0.242148	1	0.0972913	133409
	98340	chr15:90583491-90584138	CRTC3	0.0467896	0.137111	0.00641537	0.00641537	TCF7L2	FALSE	TCF7L2_direct_+/+	TCF7L2_direct_+/+_(244g)	TCF7L2_direct_+/+_(1012r)	0.288488	1	0.0769406	114717
	98341	chr4:22338927-22339915	ADGRA3	0.0585477	0.124137	0.00726791	0.00726791	TCF7L2	FALSE	TCF7L2_direct_+/+	TCF7L2_direct_+/+_(244g)	TCF7L2_direct_+/+_(1012r)	0.393411	1	0.070915	132049
	98342	chr10:91289269-91289903	PCGF5	0.0834199	0.203424	0.0169696	0.0169696	TCF7L2	FALSE	TCF7L2_direct_+/+	TCF7L2_direct_+/+_(244g)	TCF7L2_direct_+/+_(1012r)	0.291415	1	0.103236	63161
	98343	chr4:122921967-122923489	FGF2	0.0204572	0.108731	0.00222433	0.00222433	TCF7L2	FALSE	TCF7L2_direct_+/+	TCF7L2_direct_+/+_(244g)	TCF7L2_direct_+/+_(1012r)	0.225143	1	0.0973851	181061
	98344	chr10:11164007-11166407	CELF2	0.0637582	0.158823	0.0101263	0.0101263	TCF7L2	FALSE	TCF7L2_direct_+/+	TCF7L2_direct_+/+_(244g)	TCF7L2_direct_+/+_(1012r)	0.974003	1	0.0623589	135695
	98345	chr3:174440489-174441858	NAALADL2	0.0797911	0.261933	0.0208999	0.0208999	TCF7L2	FALSE	TCF7L2_direct_+/+	TCF7L2_direct_+/+_(244g)	TCF7L2_direct_+/+_(1012r)	0.762185	1	0.135323	65419
	98346	chr5:32217284-32218634	PDZD2	0.0608575	0.465073	0.0283031	0.0283031	TCF7L2	FALSE	TCF7L2_direct_+/+	TCF7L2_direct_+/+_(244g)	TCF7L2_direct_+/+_(1012r)	0.556228	1	0.20668	92032
	98347	chr11:120547616-120548482	ARHGEF12	0.0523596	0.20859	0.0109217	0.0109217	TCF7L2	FALSE	TCF7L2_direct_+/+	TCF7L2_direct_+/+_(244g)	TCF7L2_direct_+/+_(1012r)	0.420671	1	0.117953	141796
	98348	chr5:109045630-109046138	FER	0.0304205	0.073222	0.00222745	0.00222745	TCF7L2	FALSE	TCF7L2_direct_+/+	TCF7L2_direct_+/+_(244g)	TCF7L2_direct_+/+_(1012r)	0.965606	1	0.0961188	125619
	98349	chr5:81793569-81794663	SSBP2	0.0296834	0.133954	0.00397621	0.00397621	TCF7L2	FALSE	TCF7L2_direct_+/+	TCF7L2_direct_+/+_(244g)	TCF7L2_direct_+/+_(1012r)	0.642735	1	0.10004	153926
	98350	chr5:61319341-61321389	ZSWIM6	0.0649917	0.30061	0.0195372	0.0195372	TCF7L2	FALSE	TCF7L2_direct_+/+	TCF7L2_direct_+/+_(244g)	TCF7L2_direct_+/+_(1012r)	0.247866	1	0.067675	51144
	98351	chr5:42840053-42841440	SELENOP	0.0430709	0.194543	0.00837914	0.00837914	TCF7L2	FALSE	TCF7L2_direct_+/+	TCF7L2_direct_+/+_(244g)	TCF7L2_direct_+/+_(1012r)	0.206392	1	0.0598803	68327
	98352	chr8:133375039-133376262	NDRG1	0.058508	0.30706	0.0179655	0.0179655	TCF7L2	FALSE	TCF7L2_direct_+/+	TCF7L2_direct_+/+_(244g)	TCF7L2_direct_+/+_(1012r)	1.28651	1	0.168169	120279
	98353	chr21:44957843-44959476	ADARB1	0.0441112	0.145153	0.00640286	0.00640286	TCF7L2	FALSE	TCF7L2_direct_+/+	TCF7L2_direct_+/+_(244g)	TCF7L2_direct_+/+_(1012r)	0.372307	1	0.0860603	113759
	98354	chr13:111176990-111178932	ARHGEF7	0.123551	0.122984	0.0151948	0.0151948	TEAD1	FALSE	TEAD1_direct_+/+	TEAD1_direct_+/+_(570g)	TEAD1_direct_+/+_(1487r)	2.16855	1	0.0870344	68026
	98355	chr17:8479204-8480504	MYH10	0.0630356	0.138289	0.00871713	0.00871713	TEAD1	FALSE	TEAD1_direct_+/+	TEAD1_direct_+/+_(570g)	TEAD1_direct_+/+_(1487r)	2.89903	1	0.117581	13554
	98356	chr12:1790562-1791463	ADIPOR2	0.0545935	0.260256	0.0142083	0.0142083	TEAD1	FALSE	TEAD1_direct_+/+	TEAD1_direct_+/+_(570g)	TEAD1_direct_+/+_(1487r)	7.43044	1	0.184894	29736
	98357	chr14:64681782-64682837	PLEKHG3	0.0483788	0.178533	0.00863722	0.00863722	TEAD1	FALSE	TEAD1_direct_+/+	TEAD1_direct_+/+_(570g)	TEAD1_direct_+/+_(1487r)	2.35639	1	0.126648	50929
	98358	chr6:20126537-20127731	MBOAT1	0.0970295	0.132459	0.0128525	0.0128525	TEAD1	FALSE	TEAD1_direct_+/+	TEAD1_direct_+/+_(570g)	TEAD1_direct_+/+_(1487r)	2.02349	1	0.109026	65407
	98359	chr10:127402690-127403701	DOCK1	0.0834662	0.247386	0.0206484	0.0206484	TEAD1	FALSE	TEAD1_direct_+/+	TEAD1_direct_+/+_(570g)	TEAD1_direct_+/+_(1487r)	19.0324	1	0.283343	13495
	98360	chr3:58071358-58072646	FLNB	0.0265446	0.120022	0.00318594	0.00318594	TEAD1	FALSE	TEAD1_direct_+/+	TEAD1_direct_+/+_(570g)	TEAD1_direct_+/+_(1487r)	4.30904	1	0.233647	74551
	98361	chr20:8094238-8095248	PLCB1	0.0533794	0.25383	0.0135493	0.0135493	TEAD1	FALSE	TEAD1_direct_+/+	TEAD1_direct_+/+_(570g)	TEAD1_direct_+/+_(1487r)	5.06838	1	0.221663	40460
	98362	chr5:95669185-95670122	RHOBTB3	0.0610658	0.187766	0.0114661	0.0114661	TEAD1	FALSE	TEAD1_direct_+/+	TEAD1_direct_+/+_(570g)	TEAD1_direct_+/+_(1487r)	1.71812	1	0.13421	125777
	98363	chr17:66684797-66685066	PRKCA	0.00632579	0.26414	0.00167089	0.00167089	TEAD1	FALSE	TEAD1_direct_+/+	TEAD1_direct_+/+_(570g)	TEAD1_direct_+/+_(1487r)	4.42801	1	0.170536	73556
	98364	chr4:122782975-122784231	FGF2	0.0649257	0.235132	0.0152661	0.0152661	TEAD1	FALSE	TEAD1_direct_+/+	TEAD1_direct_+/+_(570g)	TEAD1_direct_+/+_(1487r)	2.26677	1	0.168735	25232
	98365	chr11:95149584-95151945	ENDOD1	0.023302	0.106151	0.00247354	0.00247354	TEAD1	FALSE	TEAD1_direct_+/+	TEAD1_direct_+/+_(570g)	TEAD1_direct_+/+_(1487r)	2.37995	1	0.140567	114854
	98366	chr7:108431078-108431512	NRCAM	0.0265116	0.364428	0.00966154	0.00966154	TEAD1	FALSE	TEAD1_direct_+/+	TEAD1_direct_+/+_(570g)	TEAD1_direct_+/+_(1487r)	3.41411	1	0.221957	90634
	98367	chr14:50225343-50225940	L2HGDH	0.0422613	0.0561807	0.00237427	0.00237427	TEAD1	FALSE	TEAD1_direct_+/+	TEAD1_direct_+/+_(570g)	TEAD1_direct_+/+_(1487r)	2.05495	1	0.0507728	85944
	98368	chr11:17012820-17015258	PLEKHA7	0.0589608	0.33536	0.0197731	0.0197731	TEAD1	FALSE	TEAD1_direct_+/+	TEAD1_direct_+/+_(570g)	TEAD1_direct_+/+_(1487r)	4.26159	1	0.283842	20013
	98369	chr2:181752140-181752802	ITPRID2	0.042923	0.188454	0.00808901	0.00808901	TEAD1	FALSE	TEAD1_direct_+/+	TEAD1_direct_+/+_(570g)	TEAD1_direct_+/+_(1487r)	2.9246	1	0.175989	61076
	98370	chr6:20211954-20213247	MBOAT1	0.0509706	0.0864105	0.0044044	0.0044044	TEAD1	FALSE	TEAD1_direct_+/+	TEAD1_direct_+/+_(570g)	TEAD1_direct_+/+_(1487r)	2.02349	1	0.109026	77739
	98371	chr5:140156951-140158010	CYSTM1	0.0263535	0.114737	0.00302373	0.00302373	TEAD1	FALSE	TEAD1_direct_+/+	TEAD1_direct_+/+_(570g)	TEAD1_direct_+/+_(1487r)	2.01703	1	0.0900649	106692
	98372	chr13:30319059-30320196	KATNAL1	0.127905	0.205497	0.0262841	0.0262841	TEAD1	FALSE	TEAD1_direct_+/+	TEAD1_direct_+/+_(570g)	TEAD1_direct_+/+_(1487r)	1.66364	1	0.126078	37230
	98373	chr17:82528569-82529153	RAB40B	0.0251284	0.164112	0.00412387	0.00412387	TEAD1	FALSE	TEAD1_direct_+/+	TEAD1_direct_+/+_(570g)	TEAD1_direct_+/+_(1487r)	1.90401	1	0.102201	113015
	98374	chr20:36454476-36455577	DLGAP4	0.0536256	0.151527	0.00812573	0.00812573	TEAD1	FALSE	TEAD1_direct_+/+	TEAD1_direct_+/+_(570g)	TEAD1_direct_+/+_(1487r)	3.64035	1	0.131452	21845
	98375	chr4:40939960-40941022	APBB2	0.0210119	0.348908	0.00733123	0.00733123	TEAD1	FALSE	TEAD1_direct_+/+	TEAD1_direct_+/+_(570g)	TEAD1_direct_+/+_(1487r)	5.39834	1	0.243727	108494
	98376	chr2:62672435-62673087	EHBP1	0.0566016	0.366345	0.0207357	0.0207357	TEAD1	FALSE	TEAD1_direct_+/+	TEAD1_direct_+/+_(570g)	TEAD1_direct_+/+_(1487r)	14.5829	1	0.365382	575
	98377	chr13:75754880-75755296	LMO7	0.0888105	0.109507	0.00972541	0.00972541	TEAD1	FALSE	TEAD1_direct_+/+	TEAD1_direct_+/+_(570g)	TEAD1_direct_+/+_(1487r)	1.8472	1	0.113976	30789
	98378	chrX:28609093-28609643	IL1RAPL1	0.047841	0.495386	0.0236998	0.0236998	TEAD1	FALSE	TEAD1_direct_+/+	TEAD1_direct_+/+_(570g)	TEAD1_direct_+/+_(1487r)	10.9066	1	0.373204	12629
	98379	chr5:45720656-45721582	HCN1	0.0275322	0.217796	0.00599639	0.00599639	TEAD1	FALSE	TEAD1_direct_+/+	TEAD1_direct_+/+_(570g)	TEAD1_direct_+/+_(1487r)	2.86164	1	0.230302	70469
	98380	chr1:77513830-77516038	AK5	0.072117	0.139593	0.010067	0.010067	TEAD1	FALSE	TEAD1_direct_+/+	TEAD1_direct_+/+_(570g)	TEAD1_direct_+/+_(1487r)	2.66584	1	0.15138	71230
	98381	chr6:118680431-118681380	CEP85L	0.126034	0.497561	0.0627095	0.0627095	TEAD1	FALSE	TEAD1_direct_+/+	TEAD1_direct_+/+_(570g)	TEAD1_direct_+/+_(1487r)	4.03544	1	0.246893	19383
	98382	chr14:50559887-50561503	CDKL1	0.0809812	0.122713	0.00993743	0.00993743	TEAD1	FALSE	TEAD1_direct_+/+	TEAD1_direct_+/+_(570g)	TEAD1_direct_+/+_(1487r)	1.83271	1	0.0988802	125764
	98383	chr11:3072616-3073621	OSBPL5	0.0474927	0.118381	0.00562226	0.00562226	TEAD1	FALSE	TEAD1_direct_+/+	TEAD1_direct_+/+_(570g)	TEAD1_direct_+/+_(1487r)	2.84817	1	0.115385	109289
	98384	chr11:111911447-111914556	CRYAB	0.042218	0.234114	0.00988385	0.00988385	TEAD1	FALSE	TEAD1_direct_+/+	TEAD1_direct_+/+_(570g)	TEAD1_direct_+/+_(1487r)	1.80415	1	0.181454	47484
	98385	chr12:59059208-59060289	LRIG3	0.0201407	0.0724051	0.00145829	0.00145829	TEAD1	FALSE	TEAD1_direct_+/+	TEAD1_direct_+/+_(570g)	TEAD1_direct_+/+_(1487r)	2.89107	1	0.108153	80194
	98386	chr10:95421712-95423704	SORBS1	0.091393	0.542731	0.0496019	0.0496019	TEAD1	FALSE	TEAD1_direct_+/+	TEAD1_direct_+/+_(570g)	TEAD1_direct_+/+_(1487r)	23.422	1	0.405021	947
	98387	chr14:50457204-50457751	MAP4K5	0.033219	0.205539	0.0068278	0.0068278	TEAD1	FALSE	TEAD1_direct_+/+	TEAD1_direct_+/+_(570g)	TEAD1_direct_+/+_(1487r)	5.35734	1	0.203612	70102
	98388	chr11:113618344-113618915	TMPRSS5	0.0188736	0.0720785	0.00136038	0.00136038	TEAD1	FALSE	TEAD1_direct_+/+	TEAD1_direct_+/+_(570g)	TEAD1_direct_+/+_(1487r)	2.76253	1	0.173472	117866
	98389	chr6:151136080-151136916	AKAP12	0.0221999	0.234917	0.00521514	0.00521514	TEAD1	FALSE	TEAD1_direct_+/+	TEAD1_direct_+/+_(570g)	TEAD1_direct_+/+_(1487r)	1.6166	1	0.164111	118920
	98390	chr2:197077308-197077743	PGAP1	0.0911597	0.138273	0.012605	0.012605	TEAD1	FALSE	TEAD1_direct_+/+	TEAD1_direct_+/+_(570g)	TEAD1_direct_+/+_(1487r)	3.0838	1	0.134329	36915
	98391	chr5:124865821-124867810	ZNF608	0.057084	0.210051	0.0119905	0.0119905	TEAD1	FALSE	TEAD1_direct_+/+	TEAD1_direct_+/+_(570g)	TEAD1_direct_+/+_(1487r)	2.65698	1	0.200168	31437
	98392	chr15:70867640-70868648	UACA	0.0462548	0.338412	0.0156532	0.0156532	TEAD1	FALSE	TEAD1_direct_+/+	TEAD1_direct_+/+_(570g)	TEAD1_direct_+/+_(1487r)	3.55826	1	0.21313	45139
	98393	chr18:65750265-65751760	CDH7	0.214237	0.29062	0.0622615	0.0622615	TEAD1	FALSE	TEAD1_direct_+/+	TEAD1_direct_+/+_(570g)	TEAD1_direct_+/+_(1487r)	4.88857	1	0.221734	5979
	98394	chr6:160891444-160892267	MAP3K4	0.0268481	0.116705	0.00313331	0.00313331	TEAD1	FALSE	TEAD1_direct_+/+	TEAD1_direct_+/+_(570g)	TEAD1_direct_+/+_(1487r)	3.88789	1	0.142195	127713
	98395	chr17:35773317-35775298	MMP28	0.032103	0.141766	0.00455112	0.00455112	TEAD1	FALSE	TEAD1_direct_+/+	TEAD1_direct_+/+_(570g)	TEAD1_direct_+/+_(1487r)	2.06395	1	0.140214	156327
	98396	chr10:74071802-74072471	VCL	0.00551516	0.106114	0.000585238	0.000585238	TEAD1	FALSE	TEAD1_direct_+/+	TEAD1_direct_+/+_(570g)	TEAD1_direct_+/+_(1487r)	3.73549	1	0.178503	65981
	98397	chr14:64715073-64717237	PLEKHG3	0.0511125	0.179786	0.00918935	0.00918935	TEAD1	FALSE	TEAD1_direct_+/+	TEAD1_direct_+/+_(570g)	TEAD1_direct_+/+_(1487r)	2.35639	1	0.126648	29401
	98398	chr14:103549489-103552610	KLC1	0.0375067	0.0673213	0.002525	0.002525	TEAD1	FALSE	TEAD1_direct_+/+	TEAD1_direct_+/+_(570g)	TEAD1_direct_+/+_(1487r)	2.84426	1	0.0673488	70966
	98399	chr12:27644203-27644791	KLHL42	0.0541799	0.12121	0.00656713	0.00656713	TEAD1	FALSE	TEAD1_direct_+/+	TEAD1_direct_+/+_(570g)	TEAD1_direct_+/+_(1487r)	1.892	1	0.103919	42636
	98400	chr14:75068737-75070208	MLH3	0.0526743	0.0628863	0.00331249	0.00331249	TEAD1	FALSE	TEAD1_direct_+/+	TEAD1_direct_+/+_(570g)	TEAD1_direct_+/+_(1487r)	1.53971	1	0.0676445	150668
	98401	chr21:34534426-34535157	RCAN1	0.0537814	0.0571879	0.00307565	0.00307565	TEAD1	FALSE	TEAD1_direct_+/+	TEAD1_direct_+/+_(570g)	TEAD1_direct_+/+_(1487r)	2.65985	1	0.0824378	74469
	98402	chr12:93737839-93738552	CRADD	0.0554567	0.112867	0.00625922	0.00625922	TEAD1	FALSE	TEAD1_direct_+/+	TEAD1_direct_+/+_(570g)	TEAD1_direct_+/+_(1487r)	2.14874	1	0.105423	40585
	98403	chr4:94899848-94900295	BMPR1B	0.0181363	0.306602	0.00556063	0.00556063	TEAD1	FALSE	TEAD1_direct_+/+	TEAD1_direct_+/+_(570g)	TEAD1_direct_+/+_(1487r)	1.64224	1	0.204541	140637
	98404	chr11:131875364-131876427	NTM	0.0344189	0.410395	0.0141253	0.0141253	TEAD1	FALSE	TEAD1_direct_+/+	TEAD1_direct_+/+_(570g)	TEAD1_direct_+/+_(1487r)	1.71882	1	0.217803	70960
	98405	chr2:170177593-170179027	UBR3	0.0250689	0.0663066	0.00166224	0.00166224	TEAD1	FALSE	TEAD1_direct_+/+	TEAD1_direct_+/+_(570g)	TEAD1_direct_+/+_(1487r)	2.55847	1	0.0991446	108785
	98406	chr4:183783720-183784631	STOX2	0.0336462	0.509147	0.0171309	0.0171309	TEAD1	FALSE	TEAD1_direct_+/+	TEAD1_direct_+/+_(570g)	TEAD1_direct_+/+_(1487r)	3.30077	1	0.272965	127279
	98407	chr12:55707296-55708453	ITGA7	0.0496345	0.201401	0.00999646	0.00999646	TEAD1	FALSE	TEAD1_direct_+/+	TEAD1_direct_+/+_(570g)	TEAD1_direct_+/+_(1487r)	1.63951	1	0.105015	93685
	98408	chr2:77511997-77513802	LRRTM4	0.0186592	0.354309	0.00661113	0.00661113	TEAD1	FALSE	TEAD1_direct_+/+	TEAD1_direct_+/+_(570g)	TEAD1_direct_+/+_(1487r)	2.67102	1	0.232647	75085
	98409	chr8:117730715-117732085	EXT1	0.0591166	0.145327	0.00859124	0.00859124	TEAD1	FALSE	TEAD1_direct_+/+	TEAD1_direct_+/+_(570g)	TEAD1_direct_+/+_(1487r)	10.5748	1	0.189709	14139
	98410	chr11:73334248-73335833	ARHGEF17	0.0291294	0.150811	0.00439304	0.00439304	TEAD1	FALSE	TEAD1_direct_+/+	TEAD1_direct_+/+_(570g)	TEAD1_direct_+/+_(1487r)	2.70508	1	0.125112	64402
	98411	chr11:94767473-94769532	AMOTL1	0.0569422	0.183395	0.0104429	0.0104429	TEAD1	FALSE	TEAD1_direct_+/+	TEAD1_direct_+/+_(570g)	TEAD1_direct_+/+_(1487r)	1.60638	1	0.120634	78076
	98412	chr22:44728797-44730394	ARHGAP8	0.0425842	0.0776777	0.00330784	0.00330784	TEAD1	FALSE	TEAD1_direct_+/+	TEAD1_direct_+/+_(570g)	TEAD1_direct_+/+_(1487r)	1.99061	1	0.0548024	132444
	98413	chr5:55577206-55577963	PLPP1	0.102464	0.403383	0.0413324	0.0413324	TEAD1	FALSE	TEAD1_direct_+/+	TEAD1_direct_+/+_(570g)	TEAD1_direct_+/+_(1487r)	6.15606	1	0.246739	30241
	98414	chr15:90560092-90560800	CRTC3	0.0192796	0.09104	0.00175521	0.00175521	TEAD1	FALSE	TEAD1_direct_+/+	TEAD1_direct_+/+_(570g)	TEAD1_direct_+/+_(1487r)	3.76036	1	0.136014	135023
	98415	chr14:29759473-29760750	PRKD1	0.057801	0.290962	0.0168179	0.0168179	TEAD1	FALSE	TEAD1_direct_+/+	TEAD1_direct_+/+_(570g)	TEAD1_direct_+/+_(1487r)	14.2754	1	0.300223	22361
	98416	chr3:141366323-141367269	ZBTB38	0.0188474	0.0749597	0.00141279	0.00141279	TEAD1	FALSE	TEAD1_direct_+/+	TEAD1_direct_+/+_(570g)	TEAD1_direct_+/+_(1487r)	4.17563	1	0.115944	99170
	98417	chr13:98890167-98891173	DOCK9	0.0533585	0.389556	0.0207861	0.0207861	TEAD1	FALSE	TEAD1_direct_+/+	TEAD1_direct_+/+_(570g)	TEAD1_direct_+/+_(1487r)	5.4047	1	0.214038	8796
	98418	chr21:34582439-34583727	RCAN1	0.0291492	0.0887472	0.00258691	0.00258691	TEAD1	FALSE	TEAD1_direct_+/+	TEAD1_direct_+/+_(570g)	TEAD1_direct_+/+_(1487r)	2.65985	1	0.0824378	88740
	98419	chr17:50026774-50028897	ITGA3	0.0631128	0.172886	0.0109113	0.0109113	TEAD1	FALSE	TEAD1_direct_+/+	TEAD1_direct_+/+_(570g)	TEAD1_direct_+/+_(1487r)	1.75737	1	0.109049	14233
	98420	chr10:102629723-102630202	ARL3	0.0161523	0.0525565	0.00084891	0.00084891	TEAD1	FALSE	TEAD1_direct_+/+	TEAD1_direct_+/+_(570g)	TEAD1_direct_+/+_(1487r)	2.11449	1	0.058467	94471
	98421	chr14:104735578-104736783	INF2	0.0197773	0.132362	0.00261776	0.00261776	TEAD1	FALSE	TEAD1_direct_+/+	TEAD1_direct_+/+_(570g)	TEAD1_direct_+/+_(1487r)	2.28267	1	0.158472	93913
	98422	chr13:97211909-97213030	MBNL2	0.0561313	0.113662	0.00638	0.00638	TEAD1	FALSE	TEAD1_direct_+/+	TEAD1_direct_+/+_(570g)	TEAD1_direct_+/+_(1487r)	3.99938	1	0.112765	32433
	98423	chr17:66579303-66580906	PRKCA	0.0115136	0.243218	0.00280031	0.00280031	TEAD1	FALSE	TEAD1_direct_+/+	TEAD1_direct_+/+_(570g)	TEAD1_direct_+/+_(1487r)	4.42801	1	0.170536	75215
	98424	chr14:75147124-75148336	MLH3	0.0403342	0.0658641	0.00265658	0.00265658	TEAD1	FALSE	TEAD1_direct_+/+	TEAD1_direct_+/+_(570g)	TEAD1_direct_+/+_(1487r)	1.53971	1	0.0676445	54022
	98425	chr12:55720081-55720450	ITGA7	0.0384764	0.178413	0.00686468	0.00686468	TEAD1	FALSE	TEAD1_direct_+/+	TEAD1_direct_+/+_(570g)	TEAD1_direct_+/+_(1487r)	1.63951	1	0.105015	149166
	98426	chr10:17010832-17011029	TRDMT1	0.0569996	0.116533	0.00664234	0.00664234	TEAD1	FALSE	TEAD1_direct_+/+	TEAD1_direct_+/+_(570g)	TEAD1_direct_+/+_(1487r)	1.97941	1	0.0893824	51802
	98427	chr5:34621740-34622404	RAI14	0.0343676	0.161879	0.0055634	0.0055634	TEAD1	FALSE	TEAD1_direct_+/+	TEAD1_direct_+/+_(570g)	TEAD1_direct_+/+_(1487r)	4.84077	1	0.222761	100615
	98428	chr7:44307311-44307698	CAMK2B	0.112014	0.184521	0.020669	0.020669	TEAD1	FALSE	TEAD1_direct_+/+	TEAD1_direct_+/+_(570g)	TEAD1_direct_+/+_(1487r)	3.18304	1	0.146082	29441
	98429	chr3:28940379-28941572	RBMS3	0.0222555	0.471739	0.0104988	0.0104988	TEAD1	FALSE	TEAD1_direct_+/+	TEAD1_direct_+/+_(570g)	TEAD1_direct_+/+_(1487r)	3.15617	1	0.285212	108870
	98430	chr11:66915070-66916627	PC	0.0962026	0.12014	0.0115577	0.0115577	TEAD1	FALSE	TEAD1_direct_+/+	TEAD1_direct_+/+_(570g)	TEAD1_direct_+/+_(1487r)	3.30892	1	0.089014	66956
	98431	chr7:94393355-94396388	SGCE	0.0692677	0.10661	0.00738463	0.00738463	TEAD1	FALSE	TEAD1_direct_+/+	TEAD1_direct_+/+_(570g)	TEAD1_direct_+/+_(1487r)	1.66922	1	0.196303	67810
	98432	chr11:120391195-120392986	ARHGEF12	0.0708022	0.198842	0.0140784	0.0140784	TEAD1	FALSE	TEAD1_direct_+/+	TEAD1_direct_+/+_(570g)	TEAD1_direct_+/+_(1487r)	5.92834	1	0.206987	44391
	98433	chr1:94862798-94864472	CNN3	0.0375021	0.28839	0.0108152	0.0108152	TEAD1	FALSE	TEAD1_direct_+/+	TEAD1_direct_+/+_(570g)	TEAD1_direct_+/+_(1487r)	7.09115	1	0.235884	34659
	98434	chr12:2794223-2796472	TULP3	0.0348942	0.0869011	0.00303235	0.00303235	TEAD1	FALSE	TEAD1_direct_+/+	TEAD1_direct_+/+_(570g)	TEAD1_direct_+/+_(1487r)	1.73266	1	0.126507	84270
	98435	chr12:1758707-1759312	ADIPOR2	0.0407481	0.258665	0.0105401	0.0105401	TEAD1	FALSE	TEAD1_direct_+/+	TEAD1_direct_+/+_(570g)	TEAD1_direct_+/+_(1487r)	7.43044	1	0.184894	33724
	98436	chr18:80183084-80183670	PARD6G	0.034131	0.135235	0.0046157	0.0046157	TEAD1	FALSE	TEAD1_direct_+/+	TEAD1_direct_+/+_(570g)	TEAD1_direct_+/+_(1487r)	1.54857	1	0.0959984	153088
	98437	chr20:36543920-36544448	MYL9	0.118976	0.155811	0.0185378	0.0185378	TEAD1	FALSE	TEAD1_direct_+/+	TEAD1_direct_+/+_(570g)	TEAD1_direct_+/+_(1487r)	1.62645	1	0.107305	44458
	98438	chr6:33609544-33610395	ITPR3	0.0786967	0.194539	0.0153096	0.0153096	TEAD1	FALSE	TEAD1_direct_+/+	TEAD1_direct_+/+_(570g)	TEAD1_direct_+/+_(1487r)	2.81771	1	0.151279	47231
	98439	chr7:134702531-134704476	CALD1	0.0327699	0.456825	0.0149701	0.0149701	TEAD1	FALSE	TEAD1_direct_+/+	TEAD1_direct_+/+_(570g)	TEAD1_direct_+/+_(1487r)	2.91011	1	0.221662	71656
	98440	chr6:98832445-98835049	FBXL4	0.0737839	0.237417	0.0175176	0.0175176	TEAD1	FALSE	TEAD1_direct_+/+	TEAD1_direct_+/+_(570g)	TEAD1_direct_+/+_(1487r)	2.68691	1	0.175955	34693
	98441	chr18:9428913-9430049	TWSG1	0.158333	0.122114	0.0193347	0.0193347	TEAD1	FALSE	TEAD1_direct_+/+	TEAD1_direct_+/+_(570g)	TEAD1_direct_+/+_(1487r)	1.85829	1	0.0676802	17157
	98442	chr8:122658633-122660399	ZHX2	0.0388369	0.130043	0.00505048	0.00505048	TEAD1	FALSE	TEAD1_direct_+/+	TEAD1_direct_+/+_(570g)	TEAD1_direct_+/+_(1487r)	3.31717	1	0.152487	72611
	98443	chr4:159175325-159176332	RAPGEF2	0.0425615	0.091349	0.00388795	0.00388795	TEAD1	FALSE	TEAD1_direct_+/+	TEAD1_direct_+/+_(570g)	TEAD1_direct_+/+_(1487r)	4.43909	1	0.148042	28913
	98444	chr2:26462450-26463390	DRC1	0.0469052	0.0828534	0.00388626	0.00388626	TEAD1	FALSE	TEAD1_direct_+/+	TEAD1_direct_+/+_(570g)	TEAD1_direct_+/+_(1487r)	1.5804	1	0.0507234	71908
	98445	chr6:75205136-75206682	COL12A1	0.111539	0.244091	0.0272257	0.0272257	TEAD1	FALSE	TEAD1_direct_+/+	TEAD1_direct_+/+_(570g)	TEAD1_direct_+/+_(1487r)	4.27863	1	0.230054	42459
	98446	chr10:34433124-34434589	PARD3	0.00598863	0.239997	0.00143725	0.00143725	TEAD1	FALSE	TEAD1_direct_+/+	TEAD1_direct_+/+_(570g)	TEAD1_direct_+/+_(1487r)	7.11255	1	0.375282	66518
	98447	chr1:6436963-6438419	TNFRSF25	0.0231553	0.117467	0.00271999	0.00271999	TEAD1	FALSE	TEAD1_direct_+/+	TEAD1_direct_+/+_(570g)	TEAD1_direct_+/+_(1487r)	1.77571	1	0.0520746	110712
	98448	chr14:95515190-95517600	SYNE3	0.121101	0.129539	0.0156873	0.0156873	TEAD1	FALSE	TEAD1_direct_+/+	TEAD1_direct_+/+_(570g)	TEAD1_direct_+/+_(1487r)	1.72671	1	0.0577937	40181
	98449	chr11:89342666-89343532	NOX4	0.0457964	0.0912715	0.00417991	0.00417991	TEAD1	FALSE	TEAD1_direct_+/+	TEAD1_direct_+/+_(570g)	TEAD1_direct_+/+_(1487r)	1.65392	1	0.111634	71791
	98450	chr11:95089080-95090630	ENDOD1	0.00340057	0.0582386	0.000198045	0.000198045	TEAD1	FALSE	TEAD1_direct_+/+	TEAD1_direct_+/+_(570g)	TEAD1_direct_+/+_(1487r)	2.37995	1	0.140567	114003
	98451	chr16:24635701-24636567	TNRC6A	0.133617	0.146736	0.0196063	0.0196063	TEAD1	FALSE	TEAD1_direct_+/+	TEAD1_direct_+/+_(570g)	TEAD1_direct_+/+_(1487r)	3.18552	1	0.109066	11618
	98452	chr16:70646119-70648177	IL34	0.0150746	0.270566	0.00407868	0.00407868	TEAD1	FALSE	TEAD1_direct_+/+	TEAD1_direct_+/+_(570g)	TEAD1_direct_+/+_(1487r)	2.2361	1	0.215338	111022
	98453	chr9:70488159-70489258	KLF9	0.0388719	0.167433	0.00650842	0.00650842	TEAD1	FALSE	TEAD1_direct_+/+	TEAD1_direct_+/+_(570g)	TEAD1_direct_+/+_(1487r)	1.56233	1	0.185055	111755
	98454	chr13:51240207-51241460	FAM124A	0.0343809	0.0653052	0.00224525	0.00224525	TEAD1	FALSE	TEAD1_direct_+/+	TEAD1_direct_+/+_(570g)	TEAD1_direct_+/+_(1487r)	2.07493	1	0.0732049	90114
	98455	chr16:70714875-70716749	IL34	0.0346498	0.285756	0.00990137	0.00990137	TEAD1	FALSE	TEAD1_direct_+/+	TEAD1_direct_+/+_(570g)	TEAD1_direct_+/+_(1487r)	2.2361	1	0.215338	82874
	98456	chr5:95730496-95732540	RHOBTB3	0.0867387	0.235287	0.0204085	0.0204085	TEAD1	FALSE	TEAD1_direct_+/+	TEAD1_direct_+/+_(570g)	TEAD1_direct_+/+_(1487r)	1.71812	1	0.13421	101184
	98457	chr8:64581415-64582220	CYP7B1	0.0330921	0.181438	0.00600417	0.00600417	TEAD1	FALSE	TEAD1_direct_+/+	TEAD1_direct_+/+_(570g)	TEAD1_direct_+/+_(1487r)	3.18076	1	0.1942	108933
	98458	chr15:98799353-98801573	IGF1R	0.0902599	0.343394	0.0309947	0.0309947	TEAD1	FALSE	TEAD1_direct_+/+	TEAD1_direct_+/+_(570g)	TEAD1_direct_+/+_(1487r)	5.96302	1	0.21551	28967
	98459	chr15:48510808-48511644	FBN1	0.0280997	0.279186	0.00784503	0.00784503	TEAD1	FALSE	TEAD1_direct_+/+	TEAD1_direct_+/+_(570g)	TEAD1_direct_+/+_(1487r)	3.69817	1	0.210599	55486
	98460	chr16:24700377-24702014	TNRC6A	0.192335	0.127836	0.0245875	0.0245875	TEAD1	FALSE	TEAD1_direct_+/+	TEAD1_direct_+/+_(570g)	TEAD1_direct_+/+_(1487r)	3.18552	1	0.109066	16829
	98461	chr1:62689628-62691010	DOCK7	0.153159	0.328293	0.0502812	0.0502812	TEAD1	FALSE	TEAD1_direct_+/+	TEAD1_direct_+/+_(570g)	TEAD1_direct_+/+_(1487r)	5.2696	1	0.210693	10767
	98462	chr17:17106545-17107460	MPRIP	0.0133167	0.107135	0.00142668	0.00142668	TEAD1	FALSE	TEAD1_direct_+/+	TEAD1_direct_+/+_(570g)	TEAD1_direct_+/+_(1487r)	5.34819	1	0.148073	26372
	98463	chr21:34128065-34130584	SLC5A3	0.0409169	0.198548	0.00812397	0.00812397	TEAD1	FALSE	TEAD1_direct_+/+	TEAD1_direct_+/+_(570g)	TEAD1_direct_+/+_(1487r)	2.00334	1	0.170514	113420
	98464	chr14:88554294-88555306	PTPN21	0.155264	0.1539	0.0238952	0.0238952	TEAD1	FALSE	TEAD1_direct_+/+	TEAD1_direct_+/+_(570g)	TEAD1_direct_+/+_(1487r)	4.00996	1	0.166817	20706
	98465	chr7:134766662-134768331	CALD1	0.0396147	0.353733	0.014013	0.014013	TEAD1	FALSE	TEAD1_direct_+/+	TEAD1_direct_+/+_(570g)	TEAD1_direct_+/+_(1487r)	2.91011	1	0.221662	47499
	98466	chr11:12862708-12864030	TEAD1	0.050258	0.391175	0.0196597	0.0196597	TEAD1	FALSE	TEAD1_direct_+/+	TEAD1_direct_+/+_(570g)	TEAD1_direct_+/+_(1487r)	23.422	1	1	627
	98467	chr11:70481897-70483242	CTTN	0.0340837	0.104943	0.00357684	0.00357684	TEAD1	FALSE	TEAD1_direct_+/+	TEAD1_direct_+/+_(570g)	TEAD1_direct_+/+_(1487r)	2.36658	1	0.145067	71135
	98468	chr9:2818079-2818589	PUM3	0.0141808	0.0648515	0.000919644	0.000919644	TEAD1	FALSE	TEAD1_direct_+/+	TEAD1_direct_+/+_(570g)	TEAD1_direct_+/+_(1487r)	3.09193	1	0.0755855	27593
	98469	chr22:30290737-30291418	SEC14L2	0.0288881	0.067525	0.00195067	0.00195067	TEAD1	FALSE	TEAD1_direct_+/+	TEAD1_direct_+/+_(570g)	TEAD1_direct_+/+_(1487r)	1.63135	1	0.056067	101585
	98470	chr10:107144603-107145489	SORCS1	0.036584	0.661389	0.0241963	0.0241963	TEAD1	FALSE	TEAD1_direct_+/+	TEAD1_direct_+/+_(570g)	TEAD1_direct_+/+_(1487r)	9.50691	1	0.376222	11033
	98471	chr4:182832512-182833252	TENM3	0.0479012	0.467388	0.0223884	0.0223884	TEAD1	FALSE	TEAD1_direct_+/+	TEAD1_direct_+/+_(570g)	TEAD1_direct_+/+_(1487r)	5.82717	1	0.278807	66
	98472	chr9:14251062-14252052	NFIB	0.054357	0.286994	0.0156002	0.0156002	TEAD1	FALSE	TEAD1_direct_+/+	TEAD1_direct_+/+_(570g)	TEAD1_direct_+/+_(1487r)	3.27058	1	0.237086	44570
	98473	chr1:183234182-183235742	LAMC1	0.056477	0.293211	0.0165597	0.0165597	TEAD1	FALSE	TEAD1_direct_+/+	TEAD1_direct_+/+_(570g)	TEAD1_direct_+/+_(1487r)	7.82775	1	0.25458	1764
	98474	chr12:55745252-55746141	ITGA7	0.0206513	0.0825324	0.0017044	0.0017044	TEAD1	FALSE	TEAD1_direct_+/+	TEAD1_direct_+/+_(570g)	TEAD1_direct_+/+_(1487r)	1.63951	1	0.105015	116272
	98475	chr8:1823178-1824438	ARHGEF10	0.0532289	0.366188	0.0194918	0.0194918	TEAD1	FALSE	TEAD1_direct_+/+	TEAD1_direct_+/+_(570g)	TEAD1_direct_+/+_(1487r)	11.2984	1	0.325215	37466
	98476	chr13:39409902-39410900	LHFPL6	0.0745998	0.485655	0.0362297	0.0362297	TEAD1	FALSE	TEAD1_direct_+/+	TEAD1_direct_+/+_(570g)	TEAD1_direct_+/+_(1487r)	1.61108	1	0.194516	100875
	98477	chr1:21930975-21931937	HSPG2	0.047401	0.253338	0.0120085	0.0120085	TEAD1	FALSE	TEAD1_direct_+/+	TEAD1_direct_+/+_(570g)	TEAD1_direct_+/+_(1487r)	2.39233	1	0.206971	77531
	98478	chr15:48413167-48414451	FBN1	0.123967	0.328748	0.040754	0.040754	TEAD1	FALSE	TEAD1_direct_+/+	TEAD1_direct_+/+_(570g)	TEAD1_direct_+/+_(1487r)	3.69817	1	0.210599	19570
	98479	chr4:151324367-151326138	SH3D19	0.0699632	0.435051	0.0304375	0.0304375	TEAD1	FALSE	TEAD1_direct_+/+	TEAD1_direct_+/+_(570g)	TEAD1_direct_+/+_(1487r)	9.85822	1	0.346796	27500
	98480	chr16:10569567-10570249	EMP2	0.0224867	0.172569	0.00388052	0.00388052	TEAD1	FALSE	TEAD1_direct_+/+	TEAD1_direct_+/+_(570g)	TEAD1_direct_+/+_(1487r)	2.7847	1	0.160472	104412
	98481	chr18:63297526-63298358	KDSR	0.0192698	0.0740399	0.00142673	0.00142673	TEAD1	FALSE	TEAD1_direct_+/+	TEAD1_direct_+/+_(570g)	TEAD1_direct_+/+_(1487r)	2.89488	1	0.0680358	137181
	98482	chr4:183812533-183813608	STOX2	0.0821914	0.566292	0.0465443	0.0465443	TEAD1	FALSE	TEAD1_direct_+/+	TEAD1_direct_+/+_(570g)	TEAD1_direct_+/+_(1487r)	3.30077	1	0.272965	57870
	98483	chr8:133258386-133259303	NDRG1	0.0393615	0.257167	0.0101225	0.0101225	TEAD1	FALSE	TEAD1_direct_+/+	TEAD1_direct_+/+_(570g)	TEAD1_direct_+/+_(1487r)	11.4663	1	0.282625	20666
	98484	chr2:44242840-44243338	PREPL	0.0842627	0.0774578	0.0065268	0.0065268	TEAD1	FALSE	TEAD1_direct_+/+	TEAD1_direct_+/+_(570g)	TEAD1_direct_+/+_(1487r)	1.97243	1	0.0745912	54607
	98485	chr2:85215377-85216647	TCF7L1	0.0631439	0.458892	0.0289762	0.0289762	TEAD1	FALSE	TEAD1_direct_+/+	TEAD1_direct_+/+_(570g)	TEAD1_direct_+/+_(1487r)	1.89812	1	0.249181	52105
	98486	chr5:55437862-55439431	PLPP1	0.0393968	0.208215	0.00820302	0.00820302	TEAD1	FALSE	TEAD1_direct_+/+	TEAD1_direct_+/+_(570g)	TEAD1_direct_+/+_(1487r)	6.15606	1	0.246739	40908
	98487	chr1:183180304-183181306	LAMC1	0.0273451	0.245943	0.00672531	0.00672531	TEAD1	FALSE	TEAD1_direct_+/+	TEAD1_direct_+/+_(570g)	TEAD1_direct_+/+_(1487r)	7.82775	1	0.25458	8995
	98488	chr9:105242721-105242941	SLC44A1	0.0127128	0.13215	0.00168	0.00168	TEAD1	FALSE	TEAD1_direct_+/+	TEAD1_direct_+/+_(570g)	TEAD1_direct_+/+_(1487r)	4.05766	1	0.179576	115959
	98489	chrX:9603925-9605268	TBL1X	0.0429459	0.0657056	0.00282179	0.00282179	TEAD1	FALSE	TEAD1_direct_+/+	TEAD1_direct_+/+_(570g)	TEAD1_direct_+/+_(1487r)	2.60465	1	0.0821347	72287
	98490	chr9:109098094-109099464	TMEM245	0.0403547	0.100032	0.00403675	0.00403675	TEAD1	FALSE	TEAD1_direct_+/+	TEAD1_direct_+/+_(570g)	TEAD1_direct_+/+_(1487r)	2.2136	1	0.140055	64573
	98491	chr16:74743619-74744399	FA2H	0.0237509	0.215059	0.00510783	0.00510783	TEAD1	FALSE	TEAD1_direct_+/+	TEAD1_direct_+/+_(570g)	TEAD1_direct_+/+_(1487r)	4.52866	1	0.199718	85768
	98492	chr4:122826197-122828298	FGF2	0.157946	0.274153	0.0433015	0.0433015	TEAD1	FALSE	TEAD1_direct_+/+	TEAD1_direct_+/+_(570g)	TEAD1_direct_+/+_(1487r)	2.26677	1	0.168735	4489
	98493	chr14:65411560-65413691	FUT8	0.0168603	0.0855646	0.00144264	0.00144264	TEAD1	FALSE	TEAD1_direct_+/+	TEAD1_direct_+/+_(570g)	TEAD1_direct_+/+_(1487r)	5.19391	1	0.231773	70625
	98494	chr1:169426927-169427804	NME7	0.132014	0.138828	0.0183271	0.0183271	TEAD1	FALSE	TEAD1_direct_+/+	TEAD1_direct_+/+_(570g)	TEAD1_direct_+/+_(1487r)	1.6176	1	0.0929332	11718
	98495	chr18:26511303-26511891	TAF4B	0.0159196	0.102606	0.00163344	0.00163344	TEAD1	FALSE	TEAD1_direct_+/+	TEAD1_direct_+/+_(570g)	TEAD1_direct_+/+_(1487r)	2.72255	1	0.071735	129889
	98496	chr2:96906358-96908193	SEMA4C	0.0148791	0.0897845	0.00133591	0.00133591	TEAD1	FALSE	TEAD1_direct_+/+	TEAD1_direct_+/+_(570g)	TEAD1_direct_+/+_(1487r)	4.57256	1	0.108665	35334
	98497	chr1:95042201-95042874	CNN3	0.041493	0.275725	0.0114407	0.0114407	TEAD1	FALSE	TEAD1_direct_+/+	TEAD1_direct_+/+_(570g)	TEAD1_direct_+/+_(1487r)	7.09115	1	0.235884	35041
	98498	chr5:15807828-15808277	FBXL7	0.04951	0.273879	0.0135597	0.0135597	TEAD1	FALSE	TEAD1_direct_+/+	TEAD1_direct_+/+_(570g)	TEAD1_direct_+/+_(1487r)	20.3987	1	0.323139	6353
	98499	chr22:39946653-39947949	FAM83F	0.124635	0.197675	0.0246373	0.0246373	TEAD1	FALSE	TEAD1_direct_+/+	TEAD1_direct_+/+_(570g)	TEAD1_direct_+/+_(1487r)	1.79324	1	0.114794	34707
	98500	chr2:163735656-163737345	FIGN	0.113671	0.525756	0.0597634	0.0597634	TEAD1	FALSE	TEAD1_direct_+/+	TEAD1_direct_+/+_(570g)	TEAD1_direct_+/+_(1487r)	4.0413	1	0.301823	34692
	98501	chr11:12508141-12508929	PARVA	0.0469538	0.243833	0.0114489	0.0114489	TEAD1	FALSE	TEAD1_direct_+/+	TEAD1_direct_+/+_(570g)	TEAD1_direct_+/+_(1487r)	2.01153	1	0.197548	50140
	98502	chr9:108972113-108973235	ELP1	0.0531278	0.0641047	0.00340574	0.00340574	TEAD1	FALSE	TEAD1_direct_+/+	TEAD1_direct_+/+_(570g)	TEAD1_direct_+/+_(1487r)	2.60925	1	0.0515849	59734
	98503	chr19:47723097-47723820	SELENOW	0.0308655	0.0572463	0.00176693	0.00176693	TEAD1	FALSE	TEAD1_direct_+/+	TEAD1_direct_+/+_(570g)	TEAD1_direct_+/+_(1487r)	2.45471	1	0.0925643	91592
	98504	chr8:97880983-97882014	MATN2	0.12192	0.434549	0.0529802	0.0529802	TEAD1	FALSE	TEAD1_direct_+/+	TEAD1_direct_+/+_(570g)	TEAD1_direct_+/+_(1487r)	1.76144	1	0.232073	38820
	98505	chr4:143313609-143314341	GAB1	0.0246654	0.147304	0.00363331	0.00363331	TEAD1	FALSE	TEAD1_direct_+/+	TEAD1_direct_+/+_(570g)	TEAD1_direct_+/+_(1487r)	5.87438	1	0.231942	71587
	98506	chr13:40476665-40476903	FOXO1	0.0532621	0.239687	0.0127662	0.0127662	TEAD1	FALSE	TEAD1_direct_+/+	TEAD1_direct_+/+_(570g)	TEAD1_direct_+/+_(1487r)	4.97281	1	0.211826	31350
	98507	chr17:8629383-8631610	MYH10	0.0403172	0.11305	0.00455785	0.00455785	TEAD1	FALSE	TEAD1_direct_+/+	TEAD1_direct_+/+_(570g)	TEAD1_direct_+/+_(1487r)	2.89903	1	0.117581	125145
	98508	chr15:80450739-80451532	ARNT2	0.0780855	0.0797319	0.00622591	0.00622591	TEAD1	FALSE	TEAD1_direct_+/+	TEAD1_direct_+/+_(570g)	TEAD1_direct_+/+_(1487r)	2.26657	1	0.129249	44221
	98509	chr2:85240161-85240441	TCF7L1	0.0326259	0.395593	0.0129066	0.0129066	TEAD1	FALSE	TEAD1_direct_+/+	TEAD1_direct_+/+_(570g)	TEAD1_direct_+/+_(1487r)	1.89812	1	0.249181	83953
	98510	chr13:75633253-75633601	LMO7	0.0946755	0.0874986	0.00828398	0.00828398	TEAD1	FALSE	TEAD1_direct_+/+	TEAD1_direct_+/+_(570g)	TEAD1_direct_+/+_(1487r)	1.8472	1	0.113976	54974
	98511	chr9:70553661-70554752	KLF9	0.0161784	0.174486	0.00282291	0.00282291	TEAD1	FALSE	TEAD1_direct_+/+	TEAD1_direct_+/+_(570g)	TEAD1_direct_+/+_(1487r)	1.56233	1	0.185055	125935
	98512	chr2:24880992-24881978	DNAJC27	0.0601772	0.0679498	0.00408903	0.00408903	TEAD1	FALSE	TEAD1_direct_+/+	TEAD1_direct_+/+_(570g)	TEAD1_direct_+/+_(1487r)	2.16655	1	0.0507989	46192
	98513	chr15:48896477-48898558	SECISBP2L	0.0519892	0.285738	0.0148553	0.0148553	TEAD1	FALSE	TEAD1_direct_+/+	TEAD1_direct_+/+_(570g)	TEAD1_direct_+/+_(1487r)	3.65552	1	0.263367	41612
	98514	chr14:53054481-53055383	FERMT2	0.0451705	0.248907	0.0112433	0.0112433	TEAD1	FALSE	TEAD1_direct_+/+	TEAD1_direct_+/+_(570g)	TEAD1_direct_+/+_(1487r)	3.64859	1	0.214016	46660
	98515	chr11:89452437-89453500	NOX4	0.039776	0.137905	0.0054853	0.0054853	TEAD1	FALSE	TEAD1_direct_+/+	TEAD1_direct_+/+_(570g)	TEAD1_direct_+/+_(1487r)	1.65392	1	0.111634	141204
	98516	chr11:100739562-100740049	ARHGAP42	0.121836	0.464634	0.0566089	0.0566089	TEAD1	FALSE	TEAD1_direct_+/+	TEAD1_direct_+/+_(570g)	TEAD1_direct_+/+_(1487r)	7.24393	1	0.289288	656
	98517	chr10:624198-625694	DIP2C	0.082288	0.431268	0.0354882	0.0354882	TEAD1	FALSE	TEAD1_direct_+/+	TEAD1_direct_+/+_(570g)	TEAD1_direct_+/+_(1487r)	14.31	1	0.312716	14474
	98518	chr7:116524571-116526842	CAV1	0.0702971	0.165597	0.011641	0.011641	TEAD1	FALSE	TEAD1_direct_+/+	TEAD1_direct_+/+_(570g)	TEAD1_direct_+/+_(1487r)	2.32766	1	0.0937858	36166
	98519	chr18:26440364-26442461	TAF4B	0.0390408	0.0946754	0.0036962	0.0036962	TEAD1	FALSE	TEAD1_direct_+/+	TEAD1_direct_+/+_(570g)	TEAD1_direct_+/+_(1487r)	2.72255	1	0.071735	70137
	98520	chr8:25392263-25393595	DOCK5	0.0605689	0.197069	0.0119363	0.0119363	TEAD1	FALSE	TEAD1_direct_+/+	TEAD1_direct_+/+_(570g)	TEAD1_direct_+/+_(1487r)	1.90198	1	0.114651	73337
	98521	chr8:73107877-73108914	TERF1	0.040265	0.0753458	0.0030338	0.0030338	TEAD1	FALSE	TEAD1_direct_+/+	TEAD1_direct_+/+_(570g)	TEAD1_direct_+/+_(1487r)	2.27688	1	0.0718284	125655
	98522	chr10:24343709-24344936	KIAA1217	0.0423731	0.399562	0.0169307	0.0169307	TEAD1	FALSE	TEAD1_direct_+/+	TEAD1_direct_+/+_(570g)	TEAD1_direct_+/+_(1487r)	5.23378	1	0.251836	43622
	98523	chr18:12278507-12279748	TUBB6	0.177705	0.174931	0.031086	0.031086	TEAD1	FALSE	TEAD1_direct_+/+	TEAD1_direct_+/+_(570g)	TEAD1_direct_+/+_(1487r)	2.02445	1	0.0987729	32386
	98524	chr2:62577919-62579457	EHBP1	0.053414	0.374565	0.020007	0.020007	TEAD1	FALSE	TEAD1_direct_+/+	TEAD1_direct_+/+_(570g)	TEAD1_direct_+/+_(1487r)	14.5829	1	0.365382	6576
	98525	chr15:49428395-49429054	FAM227B	0.00995779	0.0674991	0.000672141	0.000672141	TEAD1	FALSE	TEAD1_direct_+/+	TEAD1_direct_+/+_(570g)	TEAD1_direct_+/+_(1487r)	1.57036	1	0.0999233	142652
	98526	chr14:54685963-54687127	SAMD4A	0.0357288	0.101922	0.00364154	0.00364154	TEAD1	FALSE	TEAD1_direct_+/+	TEAD1_direct_+/+_(570g)	TEAD1_direct_+/+_(1487r)	1.88547	1	0.0940364	155036
	98527	chr9:20477021-20477654	MLLT3	0.0235479	0.077135	0.00181637	0.00181637	TEAD1	FALSE	TEAD1_direct_+/+	TEAD1_direct_+/+_(570g)	TEAD1_direct_+/+_(1487r)	1.64096	1	0.129818	114690
	98528	chr22:18062901-18063959	MICAL3	0.0354709	0.333858	0.0118422	0.0118422	TEAD1	FALSE	TEAD1_direct_+/+	TEAD1_direct_+/+_(570g)	TEAD1_direct_+/+_(1487r)	6.75004	1	0.2384	25354
	98529	chr16:56482856-56483103	AMFR	0.0496544	0.0946519	0.00469989	0.00469989	TEAD1	FALSE	TEAD1_direct_+/+	TEAD1_direct_+/+_(570g)	TEAD1_direct_+/+_(1487r)	1.88065	1	0.0620592	88023
	98530	chr9:18025830-18027007	ADAMTSL1	0.0712799	0.544331	0.0387999	0.0387999	TEAD1	FALSE	TEAD1_direct_+/+	TEAD1_direct_+/+_(570g)	TEAD1_direct_+/+_(1487r)	2.751	1	0.266501	61609
	98531	chr2:226649802-226650698	IRS1	0.0819502	0.0991251	0.00812333	0.00812333	TEAD1	FALSE	TEAD1_direct_+/+	TEAD1_direct_+/+_(570g)	TEAD1_direct_+/+_(1487r)	2.34404	1	0.0900589	73452
	98532	chr10:109977346-109977803	ADD3	0.0189322	0.259304	0.00490918	0.00490918	TEAD1	FALSE	TEAD1_direct_+/+	TEAD1_direct_+/+_(570g)	TEAD1_direct_+/+_(1487r)	2.49932	1	0.224675	84710
	98533	chr11:12029832-12030391	DKK3	0.036894	0.134499	0.00496218	0.00496218	TEAD1	FALSE	TEAD1_direct_+/+	TEAD1_direct_+/+_(570g)	TEAD1_direct_+/+_(1487r)	2.10995	1	0.122907	57196
	98534	chr21:32334851-32337359	EVA1C	0.0211497	0.0968763	0.00204891	0.00204891	TEAD1	FALSE	TEAD1_direct_+/+	TEAD1_direct_+/+_(570g)	TEAD1_direct_+/+_(1487r)	2.87944	1	0.159817	57608
	98535	chr10:297010-297791	DIP2C	0.0361303	0.410619	0.0148358	0.0148358	TEAD1	FALSE	TEAD1_direct_+/+	TEAD1_direct_+/+_(570g)	TEAD1_direct_+/+_(1487r)	14.31	1	0.312716	22377
	98536	chr6:46661653-46662050	SLC25A27	0.0307972	0.120545	0.00371244	0.00371244	TEAD1	FALSE	TEAD1_direct_+/+	TEAD1_direct_+/+_(570g)	TEAD1_direct_+/+_(1487r)	1.55276	1	0.134561	96919
	98537	chr6:160952648-160953357	MAP3K4	0.0903737	0.15414	0.0139302	0.0139302	TEAD1	FALSE	TEAD1_direct_+/+	TEAD1_direct_+/+_(570g)	TEAD1_direct_+/+_(1487r)	3.88789	1	0.142195	37760
	98538	chr20:41475521-41476546	CHD6	0.0796166	0.0647858	0.00515802	0.00515802	TEAD1	FALSE	TEAD1_direct_+/+	TEAD1_direct_+/+_(570g)	TEAD1_direct_+/+_(1487r)	1.69024	1	0.0626761	96392
	98539	chrX:10082733-10084209	WWC3	0.0540011	0.0818377	0.00441932	0.00441932	TEAD1	FALSE	TEAD1_direct_+/+	TEAD1_direct_+/+_(570g)	TEAD1_direct_+/+_(1487r)	3.67406	1	0.107081	38732
	98540	chr20:36543920-36544448	DLGAP4	0.0570698	0.167239	0.00954432	0.00954432	TEAD1	FALSE	TEAD1_direct_+/+	TEAD1_direct_+/+_(570g)	TEAD1_direct_+/+_(1487r)	3.64035	1	0.131452	50545
	98541	chr4:76830684-76832437	SEPTIN11	0.0162638	0.0855446	0.00139128	0.00139128	TEAD1	FALSE	TEAD1_direct_+/+	TEAD1_direct_+/+_(570g)	TEAD1_direct_+/+_(1487r)	2.8215	1	0.129194	125626
	98542	chr1:183078778-183079579	LAMC1	0.0339886	0.263642	0.00896082	0.00896082	TEAD1	FALSE	TEAD1_direct_+/+	TEAD1_direct_+/+_(570g)	TEAD1_direct_+/+_(1487r)	7.82775	1	0.25458	39808
	98543	chr2:33133358-33135273	LTBP1	0.0401331	0.329502	0.0132239	0.0132239	TEAD1	FALSE	TEAD1_direct_+/+	TEAD1_direct_+/+_(570g)	TEAD1_direct_+/+_(1487r)	3.15785	1	0.235784	63814
	98544	chr16:57278112-57279281	PLLP	0.107175	0.246538	0.0264226	0.0264226	TEAD1	FALSE	TEAD1_direct_+/+	TEAD1_direct_+/+_(570g)	TEAD1_direct_+/+_(1487r)	2.04704	1	0.157515	39714
	98545	chr6:135568353-135568894	AHI1	0.084582	0.126063	0.0106626	0.0106626	TEAD1	FALSE	TEAD1_direct_+/+	TEAD1_direct_+/+_(570g)	TEAD1_direct_+/+_(1487r)	2.52478	1	0.118256	44857
	98546	chr2:44479311-44479717	PREPL	0.0466312	0.0671283	0.00313028	0.00313028	TEAD1	FALSE	TEAD1_direct_+/+	TEAD1_direct_+/+_(570g)	TEAD1_direct_+/+_(1487r)	1.97243	1	0.0745912	61695
	98547	chr7:50657262-50658071	GRB10	0.0257264	0.215481	0.00554354	0.00554354	TEAD1	FALSE	TEAD1_direct_+/+	TEAD1_direct_+/+_(570g)	TEAD1_direct_+/+_(1487r)	2.50174	1	0.180081	80300
	98548	chr5:55594237-55595147	PLPP1	0.185386	0.422256	0.0782802	0.0782802	TEAD1	FALSE	TEAD1_direct_+/+	TEAD1_direct_+/+_(570g)	TEAD1_direct_+/+_(1487r)	6.15606	1	0.246739	1092
	98549	chr16:57142815-57143800	PLLP	0.103756	0.251128	0.026056	0.026056	TEAD1	FALSE	TEAD1_direct_+/+	TEAD1_direct_+/+_(570g)	TEAD1_direct_+/+_(1487r)	2.04704	1	0.157515	15174
	98550	chr11:100809012-100809991	ARHGAP42	0.0189478	0.378487	0.00717148	0.00717148	TEAD1	FALSE	TEAD1_direct_+/+	TEAD1_direct_+/+_(570g)	TEAD1_direct_+/+_(1487r)	7.24393	1	0.289288	34545
	98551	chr1:77281248-77283290	AK5	0.206596	0.239146	0.0494067	0.0494067	TEAD1	FALSE	TEAD1_direct_+/+	TEAD1_direct_+/+_(570g)	TEAD1_direct_+/+_(1487r)	2.66584	1	0.15138	15341
	98552	chr13:41568495-41569529	RGCC	0.133646	0.356538	0.0476499	0.0476499	TEAD1	FALSE	TEAD1_direct_+/+	TEAD1_direct_+/+_(570g)	TEAD1_direct_+/+_(1487r)	1.56927	1	0.210115	44413
	98553	chr11:100638727-100639711	ARHGAP42	0.0449154	0.40947	0.0183915	0.0183915	TEAD1	FALSE	TEAD1_direct_+/+	TEAD1_direct_+/+_(570g)	TEAD1_direct_+/+_(1487r)	7.24393	1	0.289288	28267
	98554	chr3:99677753-99678678	CMSS1	0.0225777	0.0648176	0.00146343	0.00146343	TEAD1	FALSE	TEAD1_direct_+/+	TEAD1_direct_+/+_(570g)	TEAD1_direct_+/+_(1487r)	1.78769	1	0.0610174	112692
	98555	chr5:156326528-156327688	SGCD	0.0505928	0.440129	0.0222674	0.0222674	TEAD1	FALSE	TEAD1_direct_+/+	TEAD1_direct_+/+_(570g)	TEAD1_direct_+/+_(1487r)	4.80162	1	0.277254	54100
	98556	chr11:12556196-12557367	TEAD1	0.0286261	0.357155	0.010224	0.010224	TEAD1	FALSE	TEAD1_direct_+/+	TEAD1_direct_+/+_(570g)	TEAD1_direct_+/+_(1487r)	23.422	1	1	1769
	98557	chr3:146308176-146309204	PLSCR4	0.0443332	0.298505	0.0132337	0.0132337	TEAD1	FALSE	TEAD1_direct_+/+	TEAD1_direct_+/+_(570g)	TEAD1_direct_+/+_(1487r)	4.96683	1	0.253762	59363
	98558	chr2:196925752-196928250	PGAP1	0.139494	0.132613	0.0184987	0.0184987	TEAD1	FALSE	TEAD1_direct_+/+	TEAD1_direct_+/+_(570g)	TEAD1_direct_+/+_(1487r)	3.0838	1	0.134329	17740
	98559	chr5:139078676-139080097	CTNNA1	0.0422739	0.242022	0.0102312	0.0102312	TEAD1	FALSE	TEAD1_direct_+/+	TEAD1_direct_+/+_(570g)	TEAD1_direct_+/+_(1487r)	7.72055	1	0.188525	41092
	98560	chr22:37892544-37893488	POLR2F	0.101947	0.521594	0.0531748	0.0531748	TEAD1	FALSE	TEAD1_direct_+/+	TEAD1_direct_+/+_(570g)	TEAD1_direct_+/+_(1487r)	2.63683	1	0.245231	27194
	98561	chr10:71985615-71986173	CHST3	0.0466009	0.171904	0.00801089	0.00801089	TEAD1	FALSE	TEAD1_direct_+/+	TEAD1_direct_+/+_(570g)	TEAD1_direct_+/+_(1487r)	2.2066	1	0.14224	50607
	98562	chr11:134050387-134051355	JAM3	0.0779968	0.285963	0.0223042	0.0223042	TEAD1	FALSE	TEAD1_direct_+/+	TEAD1_direct_+/+_(570g)	TEAD1_direct_+/+_(1487r)	1.86069	1	0.161586	95694
	98563	chr4:169565329-169567058	NEK1	0.0338251	0.268123	0.00906929	0.00906929	TEAD1	FALSE	TEAD1_direct_+/+	TEAD1_direct_+/+_(570g)	TEAD1_direct_+/+_(1487r)	15.0208	1	0.305677	16615
	98564	chr6:53250209-53251203	ELOVL5	0.0780414	0.0959201	0.00748574	0.00748574	TEAD1	FALSE	TEAD1_direct_+/+	TEAD1_direct_+/+_(570g)	TEAD1_direct_+/+_(1487r)	2.32028	1	0.0885304	48679
	98565	chr4:151204945-151206154	SH3D19	0.0617391	0.408298	0.025208	0.025208	TEAD1	FALSE	TEAD1_direct_+/+	TEAD1_direct_+/+_(570g)	TEAD1_direct_+/+_(1487r)	9.85822	1	0.346796	14864
	98566	chr4:2809675-2810154	ADD1	0.0253536	0.0845527	0.00214372	0.00214372	TEAD1	FALSE	TEAD1_direct_+/+	TEAD1_direct_+/+_(570g)	TEAD1_direct_+/+_(1487r)	1.55233	1	0.0809368	106825
	98567	chr3:29503437-29504573	RBMS3	0.00877832	0.453818	0.00398376	0.00398376	TEAD1	FALSE	TEAD1_direct_+/+	TEAD1_direct_+/+_(570g)	TEAD1_direct_+/+_(1487r)	3.15617	1	0.285212	108202
	98568	chr14:95500222-95501509	SYNE3	0.0941008	0.09689	0.00911742	0.00911742	TEAD1	FALSE	TEAD1_direct_+/+	TEAD1_direct_+/+_(570g)	TEAD1_direct_+/+_(1487r)	1.72671	1	0.0577937	74325
	98569	chr13:39348073-39348829	LHFPL6	0.0332305	0.471038	0.0156529	0.0156529	TEAD1	FALSE	TEAD1_direct_+/+	TEAD1_direct_+/+_(570g)	TEAD1_direct_+/+_(1487r)	1.61108	1	0.194516	133263
	98570	chr13:98977553-98978682	DOCK9	0.118464	0.433884	0.0513995	0.0513995	TEAD1	FALSE	TEAD1_direct_+/+	TEAD1_direct_+/+_(570g)	TEAD1_direct_+/+_(1487r)	5.4047	1	0.214038	23961
	98571	chr17:50055187-50057295	ITGA3	0.0695014	0.184292	0.0128085	0.0128085	TEAD1	FALSE	TEAD1_direct_+/+	TEAD1_direct_+/+_(570g)	TEAD1_direct_+/+_(1487r)	1.75737	1	0.109049	125627
	98572	chr10:113186925-113187867	TCF7L2	0.0314594	0.161028	0.00506586	0.00506586	TEAD1	FALSE	TEAD1_direct_+/+	TEAD1_direct_+/+_(570g)	TEAD1_direct_+/+_(1487r)	3.79162	1	0.172404	76527
	98573	chr4:78533933-78535131	ANXA3	0.0666421	0.0911615	0.00607519	0.00607519	TEAD1	FALSE	TEAD1_direct_+/+	TEAD1_direct_+/+_(570g)	TEAD1_direct_+/+_(1487r)	2.35137	1	0.0891822	34408
	98574	chr6:112018452-112019651	TUBE1	0.0273821	0.0835227	0.00228703	0.00228703	TEAD1	FALSE	TEAD1_direct_+/+	TEAD1_direct_+/+_(570g)	TEAD1_direct_+/+_(1487r)	2.6893	1	0.0926587	113248
	98575	chr11:14422055-14423077	RRAS2	0.182197	0.1535	0.0279673	0.0279673	TEAD1	FALSE	TEAD1_direct_+/+	TEAD1_direct_+/+_(570g)	TEAD1_direct_+/+_(1487r)	2.91604	1	0.104007	6497
	98576	chr22:32802962-32803697	TIMP3	0.0524347	0.265056	0.0138981	0.0138981	TEAD1	FALSE	TEAD1_direct_+/+	TEAD1_direct_+/+_(570g)	TEAD1_direct_+/+_(1487r)	1.81657	1	0.219047	38390
	98577	chr10:93992879-93993324	PLCE1	0.0230611	0.296438	0.00683619	0.00683619	TEAD1	FALSE	TEAD1_direct_+/+	TEAD1_direct_+/+_(570g)	TEAD1_direct_+/+_(1487r)	3.31652	1	0.219461	103108
	98578	chr2:96906358-96908193	ANKRD23	0.0455032	0.071666	0.00326103	0.00326103	TEAD1	FALSE	TEAD1_direct_+/+	TEAD1_direct_+/+_(570g)	TEAD1_direct_+/+_(1487r)	1.7511	1	0.0575337	46848
	98579	chr13:21033121-21034806	LATS2	0.0602774	0.0755877	0.00455623	0.00455623	TEAD1	FALSE	TEAD1_direct_+/+	TEAD1_direct_+/+_(570g)	TEAD1_direct_+/+_(1487r)	4.53174	1	0.0957244	20189
	98580	chr16:20868741-20869390	DCUN1D3	0.0484385	0.0513204	0.00248588	0.00248588	TEAD1	FALSE	TEAD1_direct_+/+	TEAD1_direct_+/+_(570g)	TEAD1_direct_+/+_(1487r)	2.51336	1	0.0638069	118883
	98581	chr13:30119485-30119861	KATNAL1	0.00959281	0.0557136	0.00053445	0.00053445	TEAD1	FALSE	TEAD1_direct_+/+	TEAD1_direct_+/+_(570g)	TEAD1_direct_+/+_(1487r)	1.66364	1	0.126078	172026
	98582	chr17:50181057-50181869	ITGA3	0.0195799	0.10739	0.00210268	0.00210268	TEAD1	FALSE	TEAD1_direct_+/+	TEAD1_direct_+/+_(570g)	TEAD1_direct_+/+_(1487r)	1.75737	1	0.109049	130381
	98583	chr3:66177097-66177649	MAGI1	0.0210147	0.209766	0.00440817	0.00440817	TEAD1	FALSE	TEAD1_direct_+/+	TEAD1_direct_+/+_(570g)	TEAD1_direct_+/+_(1487r)	2.76916	1	0.230451	91262
	98584	chr19:4051657-4053069	PIAS4	0.0238719	0.0703369	0.00167907	0.00167907	TEAD1	FALSE	TEAD1_direct_+/+	TEAD1_direct_+/+_(570g)	TEAD1_direct_+/+_(1487r)	1.53927	1	0.0521041	146837
	98585	chr8:73174028-73174932	SBSPON	0.053593	0.158682	0.00850423	0.00850423	TEAD1	FALSE	TEAD1_direct_+/+	TEAD1_direct_+/+_(570g)	TEAD1_direct_+/+_(1487r)	4.60401	1	0.154139	92162
	98586	chr17:66714414-66716117	PRKCA	0.0402394	0.298882	0.0120268	0.0120268	TEAD1	FALSE	TEAD1_direct_+/+	TEAD1_direct_+/+_(570g)	TEAD1_direct_+/+_(1487r)	4.42801	1	0.170536	54493
	98587	chr18:80196582-80197135	PARD6G	0.105805	0.131379	0.0139005	0.0139005	TEAD1	FALSE	TEAD1_direct_+/+	TEAD1_direct_+/+_(570g)	TEAD1_direct_+/+_(1487r)	1.54857	1	0.0959984	47590
	98588	chrX:68111916-68112863	OPHN1	0.08018	0.36717	0.0294397	0.0294397	TEAD1	FALSE	TEAD1_direct_+/+	TEAD1_direct_+/+_(570g)	TEAD1_direct_+/+_(1487r)	3.08084	1	0.222829	31564
	98589	chr5:5313085-5313820	ICE1	0.0729516	0.0845022	0.00616457	0.00616457	TEAD1	FALSE	TEAD1_direct_+/+	TEAD1_direct_+/+_(570g)	TEAD1_direct_+/+_(1487r)	2.99163	1	0.0598836	59915
	98590	chr17:66480198-66480911	PRKCA	0.00913433	0.0984546	0.000899317	0.000899317	TEAD1	FALSE	TEAD1_direct_+/+	TEAD1_direct_+/+_(570g)	TEAD1_direct_+/+_(1487r)	4.42801	1	0.170536	109009
	98591	chr6:89940139-89941961	BACH2	0.0200515	0.288752	0.00578991	0.00578991	TEAD1	FALSE	TEAD1_direct_+/+	TEAD1_direct_+/+_(570g)	TEAD1_direct_+/+_(1487r)	3.00337	1	0.235278	114065
	98592	chr9:4837257-4838569	AK3	0.0254827	0.0629533	0.00160422	0.00160422	TEAD1	FALSE	TEAD1_direct_+/+	TEAD1_direct_+/+_(570g)	TEAD1_direct_+/+_(1487r)	1.89261	1	0.0586474	114987
	98593	chr1:95023124-95024177	CNN3	0.0529328	0.306312	0.0162139	0.0162139	TEAD1	FALSE	TEAD1_direct_+/+	TEAD1_direct_+/+_(570g)	TEAD1_direct_+/+_(1487r)	7.09115	1	0.235884	36805
	98594	chr6:123808645-123808860	NKAIN2	0.0426912	0.386642	0.0165062	0.0165062	TEAD1	FALSE	TEAD1_direct_+/+	TEAD1_direct_+/+_(570g)	TEAD1_direct_+/+_(1487r)	10.2291	1	0.351104	5798
	98595	chr2:9258927-9259959	ITGB1BP1	0.0221962	0.130207	0.0028901	0.0028901	TEAD1	FALSE	TEAD1_direct_+/+	TEAD1_direct_+/+_(570g)	TEAD1_direct_+/+_(1487r)	1.79608	1	0.107116	78837
	98596	chr3:28459026-28459760	ZCWPW2	0.155882	0.105529	0.0164501	0.0164501	TEAD1	FALSE	TEAD1_direct_+/+	TEAD1_direct_+/+_(570g)	TEAD1_direct_+/+_(1487r)	2.08115	1	0.078807	40289
	98597	chr3:29694802-29695209	RBMS3	0.00667293	0.420716	0.00280741	0.00280741	TEAD1	FALSE	TEAD1_direct_+/+	TEAD1_direct_+/+_(570g)	TEAD1_direct_+/+_(1487r)	3.15617	1	0.285212	136205
	98598	chr11:65390248-65391379	FRMD8	0.0708874	0.130225	0.00923128	0.00923128	TEAD1	FALSE	TEAD1_direct_+/+	TEAD1_direct_+/+_(570g)	TEAD1_direct_+/+_(1487r)	1.84663	1	0.102862	46339
	98599	chr2:29063100-29065804	CLIP4	0.157845	0.32885	0.0519075	0.0519075	TEAD1	FALSE	TEAD1_direct_+/+	TEAD1_direct_+/+_(570g)	TEAD1_direct_+/+_(1487r)	3.87491	1	0.234819	5103
	98600	chr19:11848283-11849558	ZNF439	0.196966	0.0848613	0.0167148	0.0167148	TEAD1	FALSE	TEAD1_direct_+/+	TEAD1_direct_+/+_(570g)	TEAD1_direct_+/+_(1487r)	1.60867	1	0.0553072	2908
	98601	chr5:34563488-34565339	RAI14	0.0226648	0.175808	0.00398466	0.00398466	TEAD1	FALSE	TEAD1_direct_+/+	TEAD1_direct_+/+_(570g)	TEAD1_direct_+/+_(1487r)	4.84077	1	0.222761	53877
	98602	chrX:13891524-13892348	GPM6B	0.0962025	0.573678	0.0551892	0.0551892	TEAD1	FALSE	TEAD1_direct_+/+	TEAD1_direct_+/+_(570g)	TEAD1_direct_+/+_(1487r)	4.37183	1	0.322287	43304
	98603	chr13:21060220-21062078	LATS2	0.141303	0.0651563	0.00920677	0.00920677	TEAD1	FALSE	TEAD1_direct_+/+	TEAD1_direct_+/+_(570g)	TEAD1_direct_+/+_(1487r)	4.53174	1	0.0957244	1573
	98604	chr4:20251549-20254553	SLIT2	0.10494	0.435967	0.0457503	0.0457503	TEAD1	FALSE	TEAD1_direct_+/+	TEAD1_direct_+/+_(570g)	TEAD1_direct_+/+_(1487r)	6.06956	1	0.278278	23011
	98605	chr7:108310332-108311252	NRCAM	0.0519321	0.413484	0.0214731	0.0214731	TEAD1	FALSE	TEAD1_direct_+/+	TEAD1_direct_+/+_(570g)	TEAD1_direct_+/+_(1487r)	3.41411	1	0.221957	83255
	98606	chr3:58164272-58164939	FLNB	0.0375483	0.267778	0.0100546	0.0100546	TEAD1	FALSE	TEAD1_direct_+/+	TEAD1_direct_+/+_(570g)	TEAD1_direct_+/+_(1487r)	4.30904	1	0.233647	71023
	98607	chr3:154242954-154243794	ARHGEF26	0.0959527	0.538168	0.0516386	0.0516386	TEAD1	FALSE	TEAD1_direct_+/+	TEAD1_direct_+/+_(570g)	TEAD1_direct_+/+_(1487r)	2.93565	1	0.266631	34678
	98608	chr15:70799627-70801068	UACA	0.0214059	0.323135	0.006917	0.006917	TEAD1	FALSE	TEAD1_direct_+/+	TEAD1_direct_+/+_(570g)	TEAD1_direct_+/+_(1487r)	3.55826	1	0.21313	30119
	98609	chr1:85601639-85602784	DDAH1	0.0222531	0.122392	0.0027236	0.0027236	TEAD1	FALSE	TEAD1_direct_+/+	TEAD1_direct_+/+_(570g)	TEAD1_direct_+/+_(1487r)	1.7608	1	0.115108	110608
	98610	chr9:117464710-117465643	ASTN2	0.0821125	0.543828	0.0446551	0.0446551	TEAD1	FALSE	TEAD1_direct_+/+	TEAD1_direct_+/+_(570g)	TEAD1_direct_+/+_(1487r)	3.65956	1	0.265714	46427
	98611	chr9:110876906-110878216	LPAR1	0.0929293	0.390007	0.0362431	0.0362431	TEAD1	FALSE	TEAD1_direct_+/+	TEAD1_direct_+/+_(570g)	TEAD1_direct_+/+_(1487r)	4.45638	1	0.25518	19030
	98612	chr12:27545435-27545974	PPFIBP1	0.044422	0.400721	0.0178008	0.0178008	TEAD1	FALSE	TEAD1_direct_+/+	TEAD1_direct_+/+_(570g)	TEAD1_direct_+/+_(1487r)	5.19605	1	0.290251	41366
	98613	chr13:97244323-97244867	MBNL2	0.0252103	0.11259	0.00283843	0.00283843	TEAD1	FALSE	TEAD1_direct_+/+	TEAD1_direct_+/+_(570g)	TEAD1_direct_+/+_(1487r)	3.99938	1	0.112765	113730
	98614	chr2:23351008-23352471	KLHL29	0.0322383	0.272099	0.00877201	0.00877201	TEAD1	FALSE	TEAD1_direct_+/+	TEAD1_direct_+/+_(570g)	TEAD1_direct_+/+_(1487r)	4.97709	1	0.263295	67786
	98615	chr5:17004257-17005430	MYO10	0.0213843	0.189558	0.00405356	0.00405356	TEAD1	FALSE	TEAD1_direct_+/+	TEAD1_direct_+/+_(570g)	TEAD1_direct_+/+_(1487r)	1.81666	1	0.116751	111784
	98616	chr18:12597220-12598365	SPIRE1	0.0316738	0.253551	0.00803094	0.00803094	TEAD1	FALSE	TEAD1_direct_+/+	TEAD1_direct_+/+_(570g)	TEAD1_direct_+/+_(1487r)	5.03204	1	0.248447	16924
	98617	chr10:97764667-97765381	SFRP5	0.0482499	0.115334	0.00556485	0.00556485	TEAD1	FALSE	TEAD1_direct_+/+	TEAD1_direct_+/+_(570g)	TEAD1_direct_+/+_(1487r)	1.84984	1	0.104043	97450
	98618	chr15:60427048-60427707	ANXA2	0.0663068	0.22331	0.014807	0.014807	TEAD1	FALSE	TEAD1_direct_+/+	TEAD1_direct_+/+_(570g)	TEAD1_direct_+/+_(1487r)	3.43869	1	0.14652	23602
	98619	chr13:76969613-76969759	FBXL3	0.0655616	0.0522066	0.00342274	0.00342274	TEAD1	FALSE	TEAD1_direct_+/+	TEAD1_direct_+/+_(570g)	TEAD1_direct_+/+_(1487r)	2.26509	1	0.0504695	67177
	98620	chr5:123486590-123487763	CSNK1G3	0.103765	0.0679476	0.00705061	0.00705061	TEAD1	FALSE	TEAD1_direct_+/+	TEAD1_direct_+/+_(570g)	TEAD1_direct_+/+_(1487r)	3.2024	1	0.0818899	10584
	98621	chr10:63515054-63515819	REEP3	0.0240449	0.0761257	0.00183043	0.00183043	TEAD1	FALSE	TEAD1_direct_+/+	TEAD1_direct_+/+_(570g)	TEAD1_direct_+/+_(1487r)	3.32607	1	0.0982617	98828
	98622	chr8:22597029-22597899	BIN3	0.0284731	0.0587153	0.0016718	0.0016718	TEAD1	FALSE	TEAD1_direct_+/+	TEAD1_direct_+/+_(570g)	TEAD1_direct_+/+_(1487r)	1.73911	1	0.067062	24182
	98623	chr2:201872320-201873635	ALS2	0.091238	0.135265	0.0123413	0.0123413	TEAD1	FALSE	TEAD1_direct_+/+	TEAD1_direct_+/+_(570g)	TEAD1_direct_+/+_(1487r)	3.22598	1	0.111307	25123
	98624	chr9:127561599-127562616	NIBAN2	0.116684	0.109088	0.0127288	0.0127288	TEAD1	FALSE	TEAD1_direct_+/+	TEAD1_direct_+/+_(570g)	TEAD1_direct_+/+_(1487r)	2.96339	1	0.089263	29750
	98625	chr10:93999381-94000175	PLCE1	0.0408171	0.27798	0.0113463	0.0113463	TEAD1	FALSE	TEAD1_direct_+/+	TEAD1_direct_+/+_(570g)	TEAD1_direct_+/+_(1487r)	3.31652	1	0.219461	68729
	98626	chr10:103746696-103747672	SH3PXD2A	0.0167012	0.13005	0.002172	0.002172	TEAD1	FALSE	TEAD1_direct_+/+	TEAD1_direct_+/+_(570g)	TEAD1_direct_+/+_(1487r)	3.98169	1	0.203062	69826
	98627	chr13:39185248-39186945	LHFPL6	0.0205513	0.380738	0.00782465	0.00782465	TEAD1	FALSE	TEAD1_direct_+/+	TEAD1_direct_+/+_(570g)	TEAD1_direct_+/+_(1487r)	1.61108	1	0.194516	128940
	98628	chr3:149656909-149659379	WWTR1	0.071809	0.30087	0.0216052	0.0216052	TEAD1	FALSE	TEAD1_direct_+/+	TEAD1_direct_+/+_(570g)	TEAD1_direct_+/+_(1487r)	4.42869	1	0.197549	13769
	98629	chr10:63766704-63767731	REEP3	0.0504313	0.0936361	0.00472219	0.00472219	TEAD1	FALSE	TEAD1_direct_+/+	TEAD1_direct_+/+_(570g)	TEAD1_direct_+/+_(1487r)	3.32607	1	0.0982617	44508
	98630	chr7:104007715-104008675	RELN	0.0449495	0.438525	0.0197115	0.0197115	TEAD1	FALSE	TEAD1_direct_+/+	TEAD1_direct_+/+_(570g)	TEAD1_direct_+/+_(1487r)	4.87199	1	0.341359	42553
	98631	chr12:75890091-75890610	NAP1L1	0.0735637	0.134524	0.0098961	0.0098961	TEAD1	FALSE	TEAD1_direct_+/+	TEAD1_direct_+/+_(570g)	TEAD1_direct_+/+_(1487r)	2.0864	1	0.0963816	39708
	98632	chr3:94024303-94024940	PROS1	0.0962419	0.143977	0.0138566	0.0138566	TEAD1	FALSE	TEAD1_direct_+/+	TEAD1_direct_+/+_(570g)	TEAD1_direct_+/+_(1487r)	2.59874	1	0.143967	84355
	98633	chr15:29821471-29823251	TJP1	0.134085	0.414414	0.0555666	0.0555666	TEAD1	FALSE	TEAD1_direct_+/+	TEAD1_direct_+/+_(570g)	TEAD1_direct_+/+_(1487r)	15.4544	1	0.303712	2692
	98634	chr2:63000031-63000310	EHBP1	0.0292928	0.369005	0.0108092	0.0108092	TEAD1	FALSE	TEAD1_direct_+/+	TEAD1_direct_+/+_(570g)	TEAD1_direct_+/+_(1487r)	14.5829	1	0.365382	15847
	98635	chr17:35783405-35784250	MMP28	0.0787762	0.202453	0.0159485	0.0159485	TEAD1	FALSE	TEAD1_direct_+/+	TEAD1_direct_+/+_(570g)	TEAD1_direct_+/+_(1487r)	2.06395	1	0.140214	34563
	98636	chr8:25382100-25383152	DOCK5	0.0293303	0.149657	0.00438949	0.00438949	TEAD1	FALSE	TEAD1_direct_+/+	TEAD1_direct_+/+_(570g)	TEAD1_direct_+/+_(1487r)	1.90198	1	0.114651	149835
	98637	chr7:30181294-30182646	MTURN	0.0734332	0.0876627	0.00643735	0.00643735	TEAD1	FALSE	TEAD1_direct_+/+	TEAD1_direct_+/+_(570g)	TEAD1_direct_+/+_(1487r)	2.08542	1	0.0753011	42754
	98638	chr13:36362269-36363183	SPART	0.0978892	0.151073	0.0147884	0.0147884	TEAD1	FALSE	TEAD1_direct_+/+	TEAD1_direct_+/+_(570g)	TEAD1_direct_+/+_(1487r)	1.80958	1	0.0897243	73288
	98639	chr17:3512197-3513943	SHPK	0.0201833	0.0658624	0.00132932	0.00132932	TEAD1	FALSE	TEAD1_direct_+/+	TEAD1_direct_+/+_(570g)	TEAD1_direct_+/+_(1487r)	2.17819	1	0.0547965	123952
	98640	chr17:51056678-51057623	SPAG9	0.0323845	0.0919796	0.00297871	0.00297871	TEAD1	FALSE	TEAD1_direct_+/+	TEAD1_direct_+/+_(570g)	TEAD1_direct_+/+_(1487r)	2.54373	1	0.0981732	86320
	98641	chrX:150545210-150546185	MAMLD1	0.109334	0.203882	0.0222912	0.0222912	TEAD1	FALSE	TEAD1_direct_+/+	TEAD1_direct_+/+_(570g)	TEAD1_direct_+/+_(1487r)	2.69636	1	0.161781	48590
	98642	chr5:31921607-31922535	PDZD2	0.0964093	0.544382	0.0524835	0.0524835	TEAD1	FALSE	TEAD1_direct_+/+	TEAD1_direct_+/+_(570g)	TEAD1_direct_+/+_(1487r)	10.953	1	0.335519	3234
	98643	chr16:3951897-3953222	ADCY9	0.0286654	0.0984673	0.00282261	0.00282261	TEAD1	FALSE	TEAD1_direct_+/+	TEAD1_direct_+/+_(570g)	TEAD1_direct_+/+_(1487r)	2.02282	1	0.0943648	30981
	98644	chr10:114402868-114405306	AFAP1L2	0.0200733	0.345141	0.00692812	0.00692812	TEAD1	FALSE	TEAD1_direct_+/+	TEAD1_direct_+/+_(570g)	TEAD1_direct_+/+_(1487r)	2.66111	1	0.289597	158180
	98645	chr6:111725318-111725908	FYN	0.0338696	0.438982	0.0148682	0.0148682	TEAD1	FALSE	TEAD1_direct_+/+	TEAD1_direct_+/+_(570g)	TEAD1_direct_+/+_(1487r)	6.65567	1	0.262125	47837
	98646	chr7:77684027-77684558	PTPN12	0.0356961	0.0588137	0.00209942	0.00209942	TEAD1	FALSE	TEAD1_direct_+/+	TEAD1_direct_+/+_(570g)	TEAD1_direct_+/+_(1487r)	2.17566	1	0.109218	64742
	98647	chr1:147567416-147568238	ACP6	0.0427586	0.0982062	0.00419916	0.00419916	TEAD1	FALSE	TEAD1_direct_+/+	TEAD1_direct_+/+_(570g)	TEAD1_direct_+/+_(1487r)	2.2628	1	0.0872017	17693
	98648	chr5:5271127-5272286	ICE1	0.0811942	0.099405	0.00807111	0.00807111	TEAD1	FALSE	TEAD1_direct_+/+	TEAD1_direct_+/+_(570g)	TEAD1_direct_+/+_(1487r)	2.99163	1	0.0598836	27989
	98649	chr7:134778832-134780701	CALD1	0.0868299	0.48384	0.0420118	0.0420118	TEAD1	FALSE	TEAD1_direct_+/+	TEAD1_direct_+/+_(570g)	TEAD1_direct_+/+_(1487r)	2.91011	1	0.221662	19709
	98650	chr12:27651399-27652547	KLHL42	0.096324	0.151437	0.0145871	0.0145871	TEAD1	FALSE	TEAD1_direct_+/+	TEAD1_direct_+/+_(570g)	TEAD1_direct_+/+_(1487r)	1.892	1	0.103919	39579
	98651	chr9:109253689-109254529	EPB41L4B	0.0175902	0.101585	0.00178691	0.00178691	TEAD1	FALSE	TEAD1_direct_+/+	TEAD1_direct_+/+_(570g)	TEAD1_direct_+/+_(1487r)	3.02918	1	0.18216	119162
	98652	chr10:34280367-34281897	PARD3	0.0150599	0.275271	0.00414555	0.00414555	TEAD1	FALSE	TEAD1_direct_+/+	TEAD1_direct_+/+_(570g)	TEAD1_direct_+/+_(1487r)	7.11255	1	0.375282	68146
	98653	chr6:135984774-135986037	PDE7B	0.0250811	0.270128	0.0067751	0.0067751	TEAD1	FALSE	TEAD1_direct_+/+	TEAD1_direct_+/+_(570g)	TEAD1_direct_+/+_(1487r)	5.55271	1	0.236593	17613
	98654	chr15:98523634-98526052	IGF1R	0.0397452	0.282605	0.0112322	0.0112322	TEAD1	FALSE	TEAD1_direct_+/+	TEAD1_direct_+/+_(570g)	TEAD1_direct_+/+_(1487r)	5.96302	1	0.21551	35055
	98655	chr5:31537753-31538264	PDZD2	0.0569238	0.472709	0.0269084	0.0269084	TEAD1	FALSE	TEAD1_direct_+/+	TEAD1_direct_+/+_(570g)	TEAD1_direct_+/+_(1487r)	10.953	1	0.335519	4440
	98656	chr21:34147578-34149637	MRPS6	0.0726679	0.194616	0.0141423	0.0141423	TEAD1	FALSE	TEAD1_direct_+/+	TEAD1_direct_+/+_(570g)	TEAD1_direct_+/+_(1487r)	2.01733	1	0.145238	19975
	98657	chr5:15425585-15426392	FBXL7	0.0206161	0.278128	0.0057339	0.0057339	TEAD1	FALSE	TEAD1_direct_+/+	TEAD1_direct_+/+_(570g)	TEAD1_direct_+/+_(1487r)	20.3987	1	0.323139	12104
	98658	chr15:48384749-48385893	FBN1	0.0436061	0.277808	0.0121141	0.0121141	TEAD1	FALSE	TEAD1_direct_+/+	TEAD1_direct_+/+_(570g)	TEAD1_direct_+/+_(1487r)	3.69817	1	0.210599	33196
	98659	chr3:146277431-146278739	PLSCR4	0.0586636	0.280657	0.0164643	0.0164643	TEAD1	FALSE	TEAD1_direct_+/+	TEAD1_direct_+/+_(570g)	TEAD1_direct_+/+_(1487r)	4.96683	1	0.253762	53352
	98660	chr7:866785-868197	SUN1	0.0381344	0.112256	0.00428081	0.00428081	TEAD1	FALSE	TEAD1_direct_+/+	TEAD1_direct_+/+_(570g)	TEAD1_direct_+/+_(1487r)	2.32508	1	0.0847146	9951
	98661	chr14:95300749-95301635	SYNE3	0.0326416	0.0753048	0.00245807	0.00245807	TEAD1	FALSE	TEAD1_direct_+/+	TEAD1_direct_+/+_(570g)	TEAD1_direct_+/+_(1487r)	1.72671	1	0.0577937	148178
	98662	chrX:32154894-32155591	DMD	0.0193719	0.490609	0.00950404	0.00950404	TEAD1	FALSE	TEAD1_direct_+/+	TEAD1_direct_+/+_(570g)	TEAD1_direct_+/+_(1487r)	19.0375	1	0.42012	15529
	98663	chr1:147540685-147542500	ACP6	0.0665269	0.0815865	0.0054277	0.0054277	TEAD1	FALSE	TEAD1_direct_+/+	TEAD1_direct_+/+_(570g)	TEAD1_direct_+/+_(1487r)	2.2628	1	0.0872017	119428
	98664	chr7:116698483-116700135	MET	0.0246666	0.121587	0.00299913	0.00299913	TEAD1	FALSE	TEAD1_direct_+/+	TEAD1_direct_+/+_(570g)	TEAD1_direct_+/+_(1487r)	2.39007	1	0.124795	90660
	98665	chr4:186676320-186677007	FAT1	0.0654747	0.29173	0.0191009	0.0191009	TEAD1	FALSE	TEAD1_direct_+/+	TEAD1_direct_+/+_(570g)	TEAD1_direct_+/+_(1487r)	2.75572	1	0.201709	26647
	98666	chr11:132111727-132113207	NTM	0.0804856	0.383187	0.030841	0.030841	TEAD1	FALSE	TEAD1_direct_+/+	TEAD1_direct_+/+_(570g)	TEAD1_direct_+/+_(1487r)	1.71882	1	0.217803	61777
	98667	chr22:39466208-39466870	MGAT3	0.0335562	0.0998066	0.00334913	0.00334913	TEAD1	FALSE	TEAD1_direct_+/+	TEAD1_direct_+/+_(570g)	TEAD1_direct_+/+_(1487r)	4.1334	1	0.0956715	47810
	98668	chr11:100632709-100633510	ARHGAP42	0.0395743	0.410945	0.0162629	0.0162629	TEAD1	FALSE	TEAD1_direct_+/+	TEAD1_direct_+/+_(570g)	TEAD1_direct_+/+_(1487r)	7.24393	1	0.289288	42271
	98669	chr12:27554420-27555652	PPFIBP1	0.0907152	0.441723	0.040071	0.040071	TEAD1	FALSE	TEAD1_direct_+/+	TEAD1_direct_+/+_(570g)	TEAD1_direct_+/+_(1487r)	5.19605	1	0.290251	27887
	98670	chr2:127673722-127675990	LIMS2	0.0307518	0.256054	0.00787413	0.00787413	TEAD1	FALSE	TEAD1_direct_+/+	TEAD1_direct_+/+_(570g)	TEAD1_direct_+/+_(1487r)	2.85869	1	0.17796	58002
	98671	chr21:45430529-45431116	COL18A1	0.0407028	0.269246	0.0109591	0.0109591	TEAD1	FALSE	TEAD1_direct_+/+	TEAD1_direct_+/+_(570g)	TEAD1_direct_+/+_(1487r)	2.97894	1	0.193924	71297
	98672	chr7:116702123-116703099	CAV1	0.0582468	0.147418	0.00858662	0.00858662	TEAD1	FALSE	TEAD1_direct_+/+	TEAD1_direct_+/+_(570g)	TEAD1_direct_+/+_(1487r)	2.32766	1	0.0937858	41818
	98673	chr18:63258557-63259457	KDSR	0.0294127	0.0727802	0.00214067	0.00214067	TEAD1	FALSE	TEAD1_direct_+/+	TEAD1_direct_+/+_(570g)	TEAD1_direct_+/+_(1487r)	2.89488	1	0.0680358	64580
	98674	chr2:77479227-77481222	LRRTM4	0.0552593	0.395951	0.02188	0.02188	TEAD1	FALSE	TEAD1_direct_+/+	TEAD1_direct_+/+_(570g)	TEAD1_direct_+/+_(1487r)	2.67102	1	0.232647	44767
	98675	chr14:51429979-51431426	FRMD6	0.0640256	0.339085	0.0217101	0.0217101	TEAD1	FALSE	TEAD1_direct_+/+	TEAD1_direct_+/+_(570g)	TEAD1_direct_+/+_(1487r)	1.65444	1	0.207608	56512
	98676	chr4:183773806-183774621	STOX2	0.0632887	0.580451	0.036736	0.036736	TEAD1	FALSE	TEAD1_direct_+/+	TEAD1_direct_+/+_(570g)	TEAD1_direct_+/+_(1487r)	3.30077	1	0.272965	27785
	98677	chr13:36357165-36358147	SPART	0.177934	0.167989	0.0298909	0.0298909	TEAD1	FALSE	TEAD1_direct_+/+	TEAD1_direct_+/+_(570g)	TEAD1_direct_+/+_(1487r)	1.80958	1	0.0897243	7482
	98678	chr18:9416763-9417731	RALBP1	0.0717435	0.0769674	0.00552191	0.00552191	TEAD1	FALSE	TEAD1_direct_+/+	TEAD1_direct_+/+_(570g)	TEAD1_direct_+/+_(1487r)	1.68813	1	0.0512756	44316
	98679	chr9:94139326-94141015	PTPDC1	0.0343565	0.0805638	0.00276789	0.00276789	TEAD1	FALSE	TEAD1_direct_+/+	TEAD1_direct_+/+_(570g)	TEAD1_direct_+/+_(1487r)	4.1848	1	0.171496	107770
	98680	chr10:24249855-24250575	KIAA1217	0.0253622	0.429507	0.0108932	0.0108932	TEAD1	FALSE	TEAD1_direct_+/+	TEAD1_direct_+/+_(570g)	TEAD1_direct_+/+_(1487r)	5.23378	1	0.251836	29263
	98681	chr14:104665569-104666717	INF2	0.0340136	0.179315	0.00609913	0.00609913	TEAD1	FALSE	TEAD1_direct_+/+	TEAD1_direct_+/+_(570g)	TEAD1_direct_+/+_(1487r)	2.28267	1	0.158472	108070
	98682	chr12:27838288-27839324	KLHL42	0.0148073	0.0522126	0.000773128	0.000773128	TEAD1	FALSE	TEAD1_direct_+/+	TEAD1_direct_+/+_(570g)	TEAD1_direct_+/+_(1487r)	1.892	1	0.103919	135914
	98683	chr17:50060862-50061266	ITGA3	0.0723226	0.154256	0.0111562	0.0111562	TEAD1	FALSE	TEAD1_direct_+/+	TEAD1_direct_+/+_(570g)	TEAD1_direct_+/+_(1487r)	1.75737	1	0.109049	25372
	98684	chr22:33476495-33477935	LARGE1	0.124776	0.375511	0.0468549	0.0468549	TEAD1	FALSE	TEAD1_direct_+/+	TEAD1_direct_+/+_(570g)	TEAD1_direct_+/+_(1487r)	7.68077	1	0.247896	7175
	98685	chr9:127541947-127542472	NIBAN2	0.0231292	0.11695	0.00270496	0.00270496	TEAD1	FALSE	TEAD1_direct_+/+	TEAD1_direct_+/+_(570g)	TEAD1_direct_+/+_(1487r)	2.96339	1	0.089263	107893
	98686	chr19:43634492-43636930	CADM4	0.197279	0.159658	0.0314971	0.0314971	TEAD1	FALSE	TEAD1_direct_+/+	TEAD1_direct_+/+_(570g)	TEAD1_direct_+/+_(1487r)	1.7836	1	0.100383	811
	98687	chr15:90647880-90649276	CRTC3	0.0157873	0.0807165	0.0012743	0.0012743	TEAD1	FALSE	TEAD1_direct_+/+	TEAD1_direct_+/+_(570g)	TEAD1_direct_+/+_(1487r)	3.76036	1	0.136014	64288
	98688	chr11:73313933-73314793	ARHGEF17	0.0416975	0.169889	0.00708393	0.00708393	TEAD1	FALSE	TEAD1_direct_+/+	TEAD1_direct_+/+_(570g)	TEAD1_direct_+/+_(1487r)	2.70508	1	0.125112	64703
	98689	chr6:148305005-148305443	SASH1	0.0176952	0.242825	0.00429683	0.00429683	TEAD1	FALSE	TEAD1_direct_+/+	TEAD1_direct_+/+_(570g)	TEAD1_direct_+/+_(1487r)	4.60249	1	0.217255	9105
	98690	chr20:13687878-13688247	TASP1	0.0802256	0.107168	0.00859761	0.00859761	TEAD1	FALSE	TEAD1_direct_+/+	TEAD1_direct_+/+_(570g)	TEAD1_direct_+/+_(1487r)	2.99575	1	0.0966794	73141
	98691	chr13:110275920-110276701	COL4A2	0.0169373	0.283673	0.00480464	0.00480464	TEAD1	FALSE	TEAD1_direct_+/+	TEAD1_direct_+/+_(570g)	TEAD1_direct_+/+_(1487r)	8.41794	1	0.266097	45181
	98692	chr2:11697008-11698886	LPIN1	0.0386701	0.149719	0.00578967	0.00578967	TEAD1	FALSE	TEAD1_direct_+/+	TEAD1_direct_+/+_(570g)	TEAD1_direct_+/+_(1487r)	3.37689	1	0.1782	42238
	98693	chr6:111730288-111732096	FYN	0.0516815	0.474995	0.0245484	0.0245484	TEAD1	FALSE	TEAD1_direct_+/+	TEAD1_direct_+/+_(570g)	TEAD1_direct_+/+_(1487r)	6.65567	1	0.262125	60975
	98694	chr16:46929381-46930427	GPT2	0.0787577	0.292482	0.0230352	0.0230352	TEAD1	FALSE	TEAD1_direct_+/+	TEAD1_direct_+/+_(570g)	TEAD1_direct_+/+_(1487r)	1.72729	1	0.174758	46292
	98695	chr12:27821285-27821629	KLHL42	0.026216	0.108632	0.0028479	0.0028479	TEAD1	FALSE	TEAD1_direct_+/+	TEAD1_direct_+/+_(570g)	TEAD1_direct_+/+_(1487r)	1.892	1	0.103919	103643
	98696	chr14:50457204-50457751	CDKL1	0.0346466	0.110739	0.00383674	0.00383674	TEAD1	FALSE	TEAD1_direct_+/+	TEAD1_direct_+/+_(570g)	TEAD1_direct_+/+_(1487r)	1.83271	1	0.0988802	110728
	98697	chr15:48981760-48982694	COPS2	0.0287093	0.0604874	0.00173655	0.00173655	TEAD1	FALSE	TEAD1_direct_+/+	TEAD1_direct_+/+_(570g)	TEAD1_direct_+/+_(1487r)	3.47574	1	0.0795717	89705
	98698	chr15:71707034-71709164	MYO9A	0.0222597	0.0967564	0.00215377	0.00215377	TEAD1	FALSE	TEAD1_direct_+/+	TEAD1_direct_+/+_(570g)	TEAD1_direct_+/+_(1487r)	6.50422	1	0.194753	12032
	98699	chr9:127541947-127542472	STXBP1	0.0353738	0.143088	0.00506158	0.00506158	TEAD1	FALSE	TEAD1_direct_+/+	TEAD1_direct_+/+_(570g)	TEAD1_direct_+/+_(1487r)	2.33887	1	0.109521	82695
	98700	chr14:50766125-50766731	ATL1	0.0528471	0.200221	0.0105811	0.0105811	TEAD1	FALSE	TEAD1_direct_+/+	TEAD1_direct_+/+_(570g)	TEAD1_direct_+/+_(1487r)	2.05287	1	0.147016	51631
	98701	chr12:93741625-93742934	CRADD	0.0986037	0.109852	0.0108318	0.0108318	TEAD1	FALSE	TEAD1_direct_+/+	TEAD1_direct_+/+_(570g)	TEAD1_direct_+/+_(1487r)	2.14874	1	0.105423	41707
	98702	chr9:127520956-127522444	NIBAN2	0.0335184	0.11679	0.0039146	0.0039146	TEAD1	FALSE	TEAD1_direct_+/+	TEAD1_direct_+/+_(570g)	TEAD1_direct_+/+_(1487r)	2.96339	1	0.089263	12553
	98703	chr9:35517125-35518522	UNC13B	0.0638579	0.1613	0.0103003	0.0103003	TEAD1	FALSE	TEAD1_direct_+/+	TEAD1_direct_+/+_(570g)	TEAD1_direct_+/+_(1487r)	2.9756	1	0.119233	30585
	98704	chr10:122368510-122369074	PLEKHA1	0.0682868	0.159915	0.0109201	0.0109201	TEAD1	FALSE	TEAD1_direct_+/+	TEAD1_direct_+/+_(570g)	TEAD1_direct_+/+_(1487r)	2.88977	1	0.12112	41942
	98705	chr22:41963697-41964645	SEPTIN3	0.0735986	0.117596	0.00865488	0.00865488	TEAD1	FALSE	TEAD1_direct_+/+	TEAD1_direct_+/+_(570g)	TEAD1_direct_+/+_(1487r)	4.29308	1	0.109523	13975
	98706	chr7:108093680-108095851	NRCAM	0.0156603	0.327145	0.0051232	0.0051232	TEAD1	FALSE	TEAD1_direct_+/+	TEAD1_direct_+/+_(570g)	TEAD1_direct_+/+_(1487r)	3.41411	1	0.221957	106647
	98707	chr4:114658238-114658585	UGT8	0.197379	0.306762	0.0605484	0.0605484	TEAD1	FALSE	TEAD1_direct_+/+	TEAD1_direct_+/+_(570g)	TEAD1_direct_+/+_(1487r)	2.31679	1	0.24094	487
	98708	chr9:18393056-18394197	ADAMTSL1	0.0132624	0.239928	0.00318203	0.00318203	TEAD1	FALSE	TEAD1_direct_+/+	TEAD1_direct_+/+_(570g)	TEAD1_direct_+/+_(1487r)	2.751	1	0.266501	122618
	98709	chr22:28141832-28142983	TTC28	0.0225653	0.241498	0.00544947	0.00544947	TEAD1	FALSE	TEAD1_direct_+/+	TEAD1_direct_+/+_(570g)	TEAD1_direct_+/+_(1487r)	7.80165	1	0.205538	12626
	98710	chr5:65913237-65914099	ERBIN	0.0190719	0.119029	0.00227011	0.00227011	TEAD1	FALSE	TEAD1_direct_+/+	TEAD1_direct_+/+_(570g)	TEAD1_direct_+/+_(1487r)	1.65076	1	0.109679	136559
	98711	chr3:86990205-86991808	VGLL3	0.122227	0.212655	0.0259921	0.0259921	TEAD1	FALSE	TEAD1_direct_+/+	TEAD1_direct_+/+_(570g)	TEAD1_direct_+/+_(1487r)	3.17201	1	0.158561	42675
	98712	chr2:190467210-190467939	INPP1	0.0777145	0.0886001	0.00688551	0.00688551	TEAD1	FALSE	TEAD1_direct_+/+	TEAD1_direct_+/+_(570g)	TEAD1_direct_+/+_(1487r)	2.51823	1	0.0516933	36545
	98713	chr22:39946653-39947949	ENTHD1	0.0838754	0.144412	0.0121126	0.0121126	TEAD1	FALSE	TEAD1_direct_+/+	TEAD1_direct_+/+_(570g)	TEAD1_direct_+/+_(1487r)	2.15853	1	0.111112	45595
	98714	chr1:24588303-24589692	NCMAP	0.126399	0.179157	0.0226453	0.0226453	TEAD1	FALSE	TEAD1_direct_+/+	TEAD1_direct_+/+_(570g)	TEAD1_direct_+/+_(1487r)	3.71562	1	0.134396	13324
	98715	chr10:17006703-17010113	TRDMT1	0.0557662	0.100975	0.00563098	0.00563098	TEAD1	FALSE	TEAD1_direct_+/+	TEAD1_direct_+/+_(570g)	TEAD1_direct_+/+_(1487r)	1.97941	1	0.0893824	84683
	98716	chr19:47718682-47720126	SELENOW	0.103924	0.062106	0.00645431	0.00645431	TEAD1	FALSE	TEAD1_direct_+/+	TEAD1_direct_+/+_(570g)	TEAD1_direct_+/+_(1487r)	2.45471	1	0.0925643	31316
	98717	chr4:42603484-42603783	ATP8A1	0.0138204	0.233894	0.00323251	0.00323251	TEAD1	FALSE	TEAD1_direct_+/+	TEAD1_direct_+/+_(570g)	TEAD1_direct_+/+_(1487r)	4.35097	1	0.222385	45915
	98718	chr22:20141678-20142096	ZDHHC8	0.135046	0.0960554	0.0129719	0.0129719	TEAD1	FALSE	TEAD1_direct_+/+	TEAD1_direct_+/+_(570g)	TEAD1_direct_+/+_(1487r)	4.27438	1	0.0710615	2774
	98719	chr11:100830248-100831697	ARHGAP42	0.0403261	0.413241	0.0166644	0.0166644	TEAD1	FALSE	TEAD1_direct_+/+	TEAD1_direct_+/+_(570g)	TEAD1_direct_+/+_(1487r)	7.24393	1	0.289288	8711
	98720	chr3:172200922-172202214	FNDC3B	0.0146771	0.137316	0.0020154	0.0020154	TEAD1	FALSE	TEAD1_direct_+/+	TEAD1_direct_+/+_(570g)	TEAD1_direct_+/+_(1487r)	1.69848	1	0.104919	131497
	98721	chr7:103991033-103991303	RELN	0.0741162	0.477734	0.0354078	0.0354078	TEAD1	FALSE	TEAD1_direct_+/+	TEAD1_direct_+/+_(570g)	TEAD1_direct_+/+_(1487r)	4.87199	1	0.341359	24394
	98722	chr7:116499027-116500868	CAV1	0.0678451	0.169137	0.0114751	0.0114751	TEAD1	FALSE	TEAD1_direct_+/+	TEAD1_direct_+/+_(570g)	TEAD1_direct_+/+_(1487r)	2.32766	1	0.0937858	72619
	98723	chr11:111911447-111914556	DIXDC1	0.0601509	0.185937	0.0111843	0.0111843	TEAD1	FALSE	TEAD1_direct_+/+	TEAD1_direct_+/+_(570g)	TEAD1_direct_+/+_(1487r)	3.90498	1	0.147969	20693
	98724	chr3:11581476-11583059	VGLL4	0.0507016	0.204409	0.0103639	0.0103639	TEAD1	FALSE	TEAD1_direct_+/+	TEAD1_direct_+/+_(570g)	TEAD1_direct_+/+_(1487r)	4.21947	1	0.181462	40521
	98725	chr3:29524579-29526487	RBMS3	0.184879	0.59676	0.110329	0.110329	TEAD1	FALSE	TEAD1_direct_+/+	TEAD1_direct_+/+_(570g)	TEAD1_direct_+/+_(1487r)	3.15617	1	0.285212	2525
	98726	chr14:74946171-74947139	MLH3	0.0242634	0.0835523	0.00202726	0.00202726	TEAD1	FALSE	TEAD1_direct_+/+	TEAD1_direct_+/+_(570g)	TEAD1_direct_+/+_(1487r)	1.53971	1	0.0676445	111731
	98727	chr12:75888996-75889817	NAP1L1	0.0268948	0.097691	0.00262738	0.00262738	TEAD1	FALSE	TEAD1_direct_+/+	TEAD1_direct_+/+_(570g)	TEAD1_direct_+/+_(1487r)	2.0864	1	0.0963816	72661
	98728	chr1:166838763-166840224	ILDR2	0.0174445	0.059345	0.00103524	0.00103524	TEAD1	FALSE	TEAD1_direct_+/+	TEAD1_direct_+/+_(570g)	TEAD1_direct_+/+_(1487r)	1.60389	1	0.116531	129835
	98729	chr9:105413354-105414288	FKTN	0.0890383	0.0643961	0.00573372	0.00573372	TEAD1	FALSE	TEAD1_direct_+/+	TEAD1_direct_+/+_(570g)	TEAD1_direct_+/+_(1487r)	2.40718	1	0.0564036	24169
	98730	chr19:32351193-32351807	ZNF507	0.064245	0.0890224	0.00571925	0.00571925	TEAD1	FALSE	TEAD1_direct_+/+	TEAD1_direct_+/+_(570g)	TEAD1_direct_+/+_(1487r)	3.67444	1	0.0856615	49800
	98731	chr4:186685716-186686193	FAT1	0.0256611	0.214599	0.00550684	0.00550684	TEAD1	FALSE	TEAD1_direct_+/+	TEAD1_direct_+/+_(570g)	TEAD1_direct_+/+_(1487r)	2.75572	1	0.201709	156289
	98732	chr13:79480706-79481973	NDFIP2	0.0445818	0.0858889	0.00382908	0.00382908	TEAD1	FALSE	TEAD1_direct_+/+	TEAD1_direct_+/+_(570g)	TEAD1_direct_+/+_(1487r)	2.32129	1	0.0809571	92443
	98733	chr7:71733066-71733739	GALNT17	0.030338	0.614936	0.018656	0.018656	TEAD1	FALSE	TEAD1_direct_+/+	TEAD1_direct_+/+_(570g)	TEAD1_direct_+/+_(1487r)	11.9619	1	0.362569	28029
	98734	chr8:144654138-144655668	ARHGAP39	0.031485	0.351982	0.0110822	0.0110822	TEAD1	FALSE	TEAD1_direct_+/+	TEAD1_direct_+/+_(570g)	TEAD1_direct_+/+_(1487r)	2.0742	1	0.21704	94048
	98735	chr20:31860790-31862233	TTLL9	0.101047	0.124104	0.0125403	0.0125403	TEAD1	FALSE	TEAD1_direct_+/+	TEAD1_direct_+/+_(570g)	TEAD1_direct_+/+_(1487r)	2.76325	1	0.108251	73863
	98736	chr3:86814046-86815649	VGLL3	0.0279834	0.150166	0.00420216	0.00420216	TEAD1	FALSE	TEAD1_direct_+/+	TEAD1_direct_+/+_(570g)	TEAD1_direct_+/+_(1487r)	3.17201	1	0.158561	23844
	98737	chr7:116499027-116500868	CAV2	0.0798727	0.147975	0.0118192	0.0118192	TEAD1	FALSE	TEAD1_direct_+/+	TEAD1_direct_+/+_(570g)	TEAD1_direct_+/+_(1487r)	2.80688	1	0.102557	60246
	98738	chr3:30140177-30140855	RBMS3	0.000308773	0.383688	0.000118472	0.000118472	TEAD1	FALSE	TEAD1_direct_+/+	TEAD1_direct_+/+_(570g)	TEAD1_direct_+/+_(1487r)	3.15617	1	0.285212	131810
	98739	chr14:55974096-55974791	PELI2	0.0270531	0.0943025	0.00255117	0.00255117	TEAD1	FALSE	TEAD1_direct_+/+	TEAD1_direct_+/+_(570g)	TEAD1_direct_+/+_(1487r)	3.30413	1	0.132483	73853
	98740	chr3:86977917-86978795	VGLL3	0.0268654	0.109904	0.0029526	0.0029526	TEAD1	FALSE	TEAD1_direct_+/+	TEAD1_direct_+/+_(570g)	TEAD1_direct_+/+_(1487r)	3.17201	1	0.158561	25394
	98741	chr11:40185949-40187780	LRRC4C	0.0855316	0.473258	0.0404785	0.0404785	TEAD1	FALSE	TEAD1_direct_+/+	TEAD1_direct_+/+_(570g)	TEAD1_direct_+/+_(1487r)	3.80245	1	0.253489	26353
	98742	chr4:186700543-186702052	FAT1	0.10943	0.261011	0.0285623	0.0285623	TEAD1	FALSE	TEAD1_direct_+/+	TEAD1_direct_+/+_(570g)	TEAD1_direct_+/+_(1487r)	2.75572	1	0.201709	59757
	98743	chr8:1929377-1931199	ARHGEF10	0.0731707	0.422664	0.0309266	0.0309266	TEAD1	FALSE	TEAD1_direct_+/+	TEAD1_direct_+/+_(570g)	TEAD1_direct_+/+_(1487r)	11.2984	1	0.325215	30479
	98744	chr15:58830379-58831046	MINDY2	0.157705	0.164789	0.025988	0.025988	TEAD1	FALSE	TEAD1_direct_+/+	TEAD1_direct_+/+_(570g)	TEAD1_direct_+/+_(1487r)	1.99152	1	0.117123	27022
	98745	chr14:64572633-64573662	PLEKHG3	0.0207391	0.170382	0.00353357	0.00353357	TEAD1	FALSE	TEAD1_direct_+/+	TEAD1_direct_+/+_(570g)	TEAD1_direct_+/+_(1487r)	2.35639	1	0.126648	139345
	98746	chr8:144645826-144648211	ARHGAP39	0.165072	0.359938	0.0594156	0.0594156	TEAD1	FALSE	TEAD1_direct_+/+	TEAD1_direct_+/+_(570g)	TEAD1_direct_+/+_(1487r)	2.0742	1	0.21704	20799
	98747	chr9:109244476-109244995	EPB41L4B	0.0390801	0.220489	0.00861674	0.00861674	TEAD1	FALSE	TEAD1_direct_+/+	TEAD1_direct_+/+_(570g)	TEAD1_direct_+/+_(1487r)	3.02918	1	0.18216	69025
	98748	chr7:805151-805961	SUN1	0.0393092	0.0848728	0.00333628	0.00333628	TEAD1	FALSE	TEAD1_direct_+/+	TEAD1_direct_+/+_(570g)	TEAD1_direct_+/+_(1487r)	2.32508	1	0.0847146	81276
	98749	chr14:79404982-79406554	NRXN3	0.101631	0.662437	0.0673241	0.0673241	TEAD1	FALSE	TEAD1_direct_+/+	TEAD1_direct_+/+_(570g)	TEAD1_direct_+/+_(1487r)	2.5908	1	0.289276	21814
	98750	chr8:122994313-122995629	ZHX2	0.0156406	0.106754	0.00166969	0.00166969	TEAD1	FALSE	TEAD1_direct_+/+	TEAD1_direct_+/+_(570g)	TEAD1_direct_+/+_(1487r)	3.31717	1	0.152487	115075
	98751	chr3:174440489-174441858	NAALADL2	0.0797911	0.261933	0.0208999	0.0208999	TEAD1	FALSE	TEAD1_direct_+/+	TEAD1_direct_+/+_(570g)	TEAD1_direct_+/+_(1487r)	10.4854	1	0.268587	29676
	98752	chr3:100163485-100164452	CMSS1	0.0227944	0.0525684	0.00119827	0.00119827	TEAD1	FALSE	TEAD1_direct_+/+	TEAD1_direct_+/+_(570g)	TEAD1_direct_+/+_(1487r)	1.78769	1	0.0610174	153688
	98753	chr20:34523025-34523870	PIGU	0.085335	0.131396	0.0112126	0.0112126	TEAD1	FALSE	TEAD1_direct_+/+	TEAD1_direct_+/+_(570g)	TEAD1_direct_+/+_(1487r)	2.24054	1	0.0882831	29049
	98754	chr5:135429580-135430798	SLC25A48	0.0720705	0.210216	0.0151504	0.0151504	TEAD1	FALSE	TEAD1_direct_+/+	TEAD1_direct_+/+_(570g)	TEAD1_direct_+/+_(1487r)	3.08093	1	0.168244	54339
	98755	chr3:134333538-134333955	AMOTL2	0.0350066	0.100194	0.00350745	0.00350745	TEAD1	FALSE	TEAD1_direct_+/+	TEAD1_direct_+/+_(570g)	TEAD1_direct_+/+_(1487r)	3.37378	1	0.0928833	14559
	98756	chr7:4931382-4932837	RADIL	0.0703331	0.12561	0.00883454	0.00883454	TEAD1	FALSE	TEAD1_direct_+/+	TEAD1_direct_+/+_(570g)	TEAD1_direct_+/+_(1487r)	2.69993	1	0.0944996	97157
	98757	chr4:51931931-51932837	DCUN1D4	0.0987921	0.0650439	0.00642582	0.00642582	TEAD1	FALSE	TEAD1_direct_+/+	TEAD1_direct_+/+_(570g)	TEAD1_direct_+/+_(1487r)	3.49773	1	0.0993239	12694
	98758	chr7:94697096-94697827	SGCE	0.0440964	0.186819	0.00823804	0.00823804	TEAD1	FALSE	TEAD1_direct_+/+	TEAD1_direct_+/+_(570g)	TEAD1_direct_+/+_(1487r)	1.66922	1	0.196303	73531
	98759	chr6:80142792-80144141	BCKDHB	0.044047	0.155612	0.00685425	0.00685425	TEAD1	FALSE	TEAD1_direct_+/+	TEAD1_direct_+/+_(570g)	TEAD1_direct_+/+_(1487r)	2.18309	1	0.175625	64837
	98760	chr13:110247573-110248433	COL4A2	0.10163	0.396174	0.0402632	0.0402632	TEAD1	FALSE	TEAD1_direct_+/+	TEAD1_direct_+/+_(570g)	TEAD1_direct_+/+_(1487r)	8.41794	1	0.266097	5516
	98761	chr12:69534192-69534996	FRS2	0.0927776	0.138744	0.0128723	0.0128723	TEAD1	FALSE	TEAD1_direct_+/+	TEAD1_direct_+/+_(570g)	TEAD1_direct_+/+_(1487r)	1.60519	1	0.102915	32016
	98762	chr15:71691286-71692981	MYO9A	0.0367573	0.111167	0.00408621	0.00408621	TEAD1	FALSE	TEAD1_direct_+/+	TEAD1_direct_+/+_(570g)	TEAD1_direct_+/+_(1487r)	6.50422	1	0.194753	7388
	98763	chr18:9428913-9430049	RALBP1	0.140371	0.0935602	0.0131331	0.0131331	TEAD1	FALSE	TEAD1_direct_+/+	TEAD1_direct_+/+_(570g)	TEAD1_direct_+/+_(1487r)	1.68813	1	0.0512756	24691
	98764	chr9:96420558-96420735	HABP4	0.0338876	0.0712755	0.00241535	0.00241535	TEAD1	FALSE	TEAD1_direct_+/+	TEAD1_direct_+/+_(570g)	TEAD1_direct_+/+_(1487r)	2.27438	1	0.0931082	55132
	98765	chr19:13091317-13092086	NFIX	0.0871353	0.117636	0.0102502	0.0102502	TEAD1	FALSE	TEAD1_direct_+/+	TEAD1_direct_+/+_(570g)	TEAD1_direct_+/+_(1487r)	2.13297	1	0.0915576	74570
	98766	chr13:49408900-49409617	CAB39L	0.0486016	0.280917	0.013653	0.013653	TEAD1	FALSE	TEAD1_direct_+/+	TEAD1_direct_+/+_(570g)	TEAD1_direct_+/+_(1487r)	1.85584	1	0.223799	88553
	98767	chr11:22778366-22779562	SVIP	0.103641	0.24641	0.025538	0.025538	TEAD1	FALSE	TEAD1_direct_+/+	TEAD1_direct_+/+_(570g)	TEAD1_direct_+/+_(1487r)	2.15784	1	0.164422	39208
	98768	chr22:18023375-18025228	MICAL3	0.0351452	0.326915	0.0114895	0.0114895	TEAD1	FALSE	TEAD1_direct_+/+	TEAD1_direct_+/+_(570g)	TEAD1_direct_+/+_(1487r)	6.75004	1	0.2384	78502
	98769	chr3:185823486-185826418	IGF2BP2	0.155906	0.289047	0.045064	0.045064	TEAD1	FALSE	TEAD1_direct_+/+	TEAD1_direct_+/+_(570g)	TEAD1_direct_+/+_(1487r)	4.79616	1	0.194935	14381
	98770	chr17:66190786-66192667	CEP112	0.0777428	0.28961	0.0225151	0.0225151	TEAD1	FALSE	TEAD1_direct_+/+	TEAD1_direct_+/+_(570g)	TEAD1_direct_+/+_(1487r)	2.30956	1	0.168333	32229
	98771	chr4:86877009-86877871	PTPN13	0.0189496	0.180858	0.00342719	0.00342719	TEAD1	FALSE	TEAD1_direct_+/+	TEAD1_direct_+/+_(570g)	TEAD1_direct_+/+_(1487r)	7.06752	1	0.300788	30118
	98772	chr10:112949621-112950422	TCF7L2	0.0244232	0.0985978	0.00240807	0.00240807	TEAD1	FALSE	TEAD1_direct_+/+	TEAD1_direct_+/+_(570g)	TEAD1_direct_+/+_(1487r)	3.79162	1	0.172404	136749
	98773	chr3:51966120-51968180	PCBP4	0.0507144	0.0858299	0.00435281	0.00435281	TEAD1	FALSE	TEAD1_direct_+/+	TEAD1_direct_+/+_(570g)	TEAD1_direct_+/+_(1487r)	3.08287	1	0.0895155	44639
	98774	chr9:120539875-120541147	MEGF9	0.0166002	0.23035	0.00382386	0.00382386	TEAD1	FALSE	TEAD1_direct_+/+	TEAD1_direct_+/+_(570g)	TEAD1_direct_+/+_(1487r)	5.0384	1	0.223888	78844
	98775	chr1:57473907-57474971	DAB1	0.0353438	0.404206	0.0142862	0.0142862	TEAD1	FALSE	TEAD1_direct_+/+	TEAD1_direct_+/+_(570g)	TEAD1_direct_+/+_(1487r)	2.28495	1	0.206087	80015
	98776	chr9:106920706-106922136	ZNF462	0.104505	0.277252	0.0289741	0.0289741	TEAD1	FALSE	TEAD1_direct_+/+	TEAD1_direct_+/+_(570g)	TEAD1_direct_+/+_(1487r)	1.83932	1	0.21656	48164
	98777	chr12:49187278-49189503	DHH	0.0805778	0.152514	0.0122893	0.0122893	TEAD1	FALSE	TEAD1_direct_+/+	TEAD1_direct_+/+_(570g)	TEAD1_direct_+/+_(1487r)	1.53922	1	0.148891	61921
	98778	chr3:135965252-135966581	PPP2R3A	0.183237	0.179677	0.0329236	0.0329236	TEAD1	FALSE	TEAD1_direct_+/+	TEAD1_direct_+/+_(570g)	TEAD1_direct_+/+_(1487r)	1.60471	1	0.130743	32026
	98779	chr1:51598704-51599525	OSBPL9	0.0569116	0.120817	0.00687589	0.00687589	TEAD1	FALSE	TEAD1_direct_+/+	TEAD1_direct_+/+_(570g)	TEAD1_direct_+/+_(1487r)	2.72175	1	0.120892	34778
	98780	chr14:50509639-50510763	ATL1	0.0531918	0.204004	0.0108513	0.0108513	TEAD1	FALSE	TEAD1_direct_+/+	TEAD1_direct_+/+_(570g)	TEAD1_direct_+/+_(1487r)	2.05287	1	0.147016	54937
	98781	chr18:36692101-36693536	FHOD3	0.0415543	0.248456	0.0103244	0.0103244	TEAD1	FALSE	TEAD1_direct_+/+	TEAD1_direct_+/+_(570g)	TEAD1_direct_+/+_(1487r)	2.87027	1	0.220876	70863
	98782	chr18:26448558-26449695	TAF4B	0.0191506	0.059759	0.00114442	0.00114442	TEAD1	FALSE	TEAD1_direct_+/+	TEAD1_direct_+/+_(570g)	TEAD1_direct_+/+_(1487r)	2.72255	1	0.071735	87020
	98783	chr22:27905605-27906531	TTC28	0.0248284	0.201895	0.00501271	0.00501271	TEAD1	FALSE	TEAD1_direct_+/+	TEAD1_direct_+/+_(570g)	TEAD1_direct_+/+_(1487r)	7.80165	1	0.205538	26533
	98784	chr4:42570102-42570866	ATP8A1	0.118241	0.43741	0.0517197	0.0517197	TEAD1	FALSE	TEAD1_direct_+/+	TEAD1_direct_+/+_(570g)	TEAD1_direct_+/+_(1487r)	4.35097	1	0.222385	23305
	98785	chr11:2778310-2779617	CDKN1C	0.0187747	0.0581624	0.00109198	0.00109198	TEAD1	FALSE	TEAD1_direct_+/+	TEAD1_direct_+/+_(570g)	TEAD1_direct_+/+_(1487r)	1.66881	1	0.059881	126142
	98786	chr19:21322130-21323691	ZNF493	0.307164	0.076566	0.0235183	0.0235183	TEAD1	FALSE	TEAD1_direct_+/+	TEAD1_direct_+/+_(570g)	TEAD1_direct_+/+_(1487r)	3.03097	1	0.0750659	115
	98787	chr6:112251136-112251763	LAMA4	0.0931775	0.416094	0.0387706	0.0387706	TEAD1	FALSE	TEAD1_direct_+/+	TEAD1_direct_+/+_(570g)	TEAD1_direct_+/+_(1487r)	8.69171	1	0.293576	30113
	98788	chr11:16365540-16366529	SOX6	0.0347863	0.51063	0.0177629	0.0177629	TEAD1	FALSE	TEAD1_direct_+/+	TEAD1_direct_+/+_(570g)	TEAD1_direct_+/+_(1487r)	2.61015	1	0.261696	82187
	98789	chr17:51046227-51047279	SPAG9	0.0460484	0.109319	0.00503396	0.00503396	TEAD1	FALSE	TEAD1_direct_+/+	TEAD1_direct_+/+_(570g)	TEAD1_direct_+/+_(1487r)	2.54373	1	0.0981732	120193
	98790	chr15:48358186-48359207	FBN1	0.0728186	0.303078	0.0220697	0.0220697	TEAD1	FALSE	TEAD1_direct_+/+	TEAD1_direct_+/+_(570g)	TEAD1_direct_+/+_(1487r)	3.69817	1	0.210599	16624
	98791	chr7:77425214-77427665	PTPN12	0.075808	0.0983164	0.00745317	0.00745317	TEAD1	FALSE	TEAD1_direct_+/+	TEAD1_direct_+/+_(570g)	TEAD1_direct_+/+_(1487r)	2.17566	1	0.109218	49346
	98792	chr8:42195962-42197368	PLAT	0.0904628	0.164402	0.0148723	0.0148723	TEAD1	FALSE	TEAD1_direct_+/+	TEAD1_direct_+/+_(570g)	TEAD1_direct_+/+_(1487r)	2.41316	1	0.109694	41721
	98793	chr2:9190834-9192287	ASAP2	0.0343884	0.415621	0.0142925	0.0142925	TEAD1	FALSE	TEAD1_direct_+/+	TEAD1_direct_+/+_(570g)	TEAD1_direct_+/+_(1487r)	3.80616	1	0.262386	73221
	98794	chr11:33721379-33722184	FBXO3	0.0365654	0.0606569	0.00221795	0.00221795	TEAD1	FALSE	TEAD1_direct_+/+	TEAD1_direct_+/+_(570g)	TEAD1_direct_+/+_(1487r)	2.37177	1	0.0509038	78970
	98795	chr3:154972855-154973475	MME	0.0206681	0.0977912	0.00202116	0.00202116	TEAD1	FALSE	TEAD1_direct_+/+	TEAD1_direct_+/+_(570g)	TEAD1_direct_+/+_(1487r)	2.89279	1	0.163661	114707
	98796	chr15:60379547-60380424	ANXA2	0.023918	0.152835	0.00365551	0.00365551	TEAD1	FALSE	TEAD1_direct_+/+	TEAD1_direct_+/+_(570g)	TEAD1_direct_+/+_(1487r)	3.43869	1	0.14652	65647
	98797	chr17:66539638-66541004	PRKCA	0.0910584	0.270576	0.0246383	0.0246383	TEAD1	FALSE	TEAD1_direct_+/+	TEAD1_direct_+/+_(570g)	TEAD1_direct_+/+_(1487r)	4.42801	1	0.170536	28448
	98798	chr3:179973687-179974589	PEX5L	0.124724	0.538621	0.0671789	0.0671789	TEAD1	FALSE	TEAD1_direct_+/+	TEAD1_direct_+/+_(570g)	TEAD1_direct_+/+_(1487r)	5.00759	1	0.277764	5187
	98799	chr17:3512197-3513943	TRPV1	0.0191021	0.0971058	0.00185493	0.00185493	TEAD1	FALSE	TEAD1_direct_+/+	TEAD1_direct_+/+_(570g)	TEAD1_direct_+/+_(1487r)	2.46121	1	0.0810642	123752
	98800	chr22:39463877-39464404	MGAT3	0.0630138	0.142753	0.00899538	0.00899538	TEAD1	FALSE	TEAD1_direct_+/+	TEAD1_direct_+/+_(570g)	TEAD1_direct_+/+_(1487r)	4.1334	1	0.0956715	63014
	98801	chr9:95090985-95093016	AOPEP	0.0619227	0.43983	0.0272355	0.0272355	TEAD1	FALSE	TEAD1_direct_+/+	TEAD1_direct_+/+_(570g)	TEAD1_direct_+/+_(1487r)	18.9147	1	0.346396	1747
	98802	chr2:164840371-164842354	COBLL1	0.10589	0.314401	0.0332917	0.0332917	TEAD1	FALSE	TEAD1_direct_+/+	TEAD1_direct_+/+_(570g)	TEAD1_direct_+/+_(1487r)	3.35367	1	0.213196	39966
	98803	chr8:62120589-62122060	NKAIN3	0.130596	0.616363	0.0804947	0.0804947	TEAD1	FALSE	TEAD1_direct_+/+	TEAD1_direct_+/+_(570g)	TEAD1_direct_+/+_(1487r)	1.85514	1	0.268648	44840
	98804	chr4:143411008-143412688	GAB1	0.0713977	0.211302	0.0150865	0.0150865	TEAD1	FALSE	TEAD1_direct_+/+	TEAD1_direct_+/+_(570g)	TEAD1_direct_+/+_(1487r)	5.87438	1	0.231942	43609
	98805	chr2:201860341-201861279	ALS2	0.0950639	0.141744	0.0134747	0.0134747	TEAD1	FALSE	TEAD1_direct_+/+	TEAD1_direct_+/+_(570g)	TEAD1_direct_+/+_(1487r)	3.22598	1	0.111307	16428
	98806	chr12:93776435-93778679	CRADD	0.0189062	0.0985467	0.00186314	0.00186314	TEAD1	FALSE	TEAD1_direct_+/+	TEAD1_direct_+/+_(570g)	TEAD1_direct_+/+_(1487r)	2.14874	1	0.105423	78676
	98807	chr3:185548756-185550004	IGF2BP2	0.032305	0.15251	0.00492682	0.00492682	TEAD1	FALSE	TEAD1_direct_+/+	TEAD1_direct_+/+_(570g)	TEAD1_direct_+/+_(1487r)	4.79616	1	0.194935	48748
	98808	chr5:81885006-81885250	SSBP2	0.0120784	0.0847167	0.00102324	0.00102324	TEAD1	FALSE	TEAD1_direct_+/+	TEAD1_direct_+/+_(570g)	TEAD1_direct_+/+_(1487r)	2.67827	1	0.128854	130889
	98809	chr11:95282192-95282953	ENDOD1	0.0612908	0.138979	0.00851814	0.00851814	TEAD1	FALSE	TEAD1_direct_+/+	TEAD1_direct_+/+_(570g)	TEAD1_direct_+/+_(1487r)	2.37995	1	0.140567	53238
	98810	chr11:12232807-12233712	PARVA	0.0211986	0.222376	0.00471407	0.00471407	TEAD1	FALSE	TEAD1_direct_+/+	TEAD1_direct_+/+_(570g)	TEAD1_direct_+/+_(1487r)	2.01153	1	0.197548	28097
	98811	chr8:140588540-140589758	AGO2	0.0769467	0.109581	0.00843191	0.00843191	TEAD1	FALSE	TEAD1_direct_+/+	TEAD1_direct_+/+_(570g)	TEAD1_direct_+/+_(1487r)	2.03179	1	0.0739373	63180
	98812	chr10:116761903-116762907	HSPA12A	0.0813746	0.412124	0.0335364	0.0335364	TEAD1	FALSE	TEAD1_direct_+/+	TEAD1_direct_+/+_(570g)	TEAD1_direct_+/+_(1487r)	6.24814	1	0.275572	901
	98813	chr16:4970017-4970848	SEC14L5	0.0905873	0.213074	0.0193018	0.0193018	TEAD1	FALSE	TEAD1_direct_+/+	TEAD1_direct_+/+_(570g)	TEAD1_direct_+/+_(1487r)	5.73765	1	0.169741	23701
	98814	chr10:132516785-132518003	INPP5A	0.0549656	0.079995	0.00439698	0.00439698	TEAD1	FALSE	TEAD1_direct_+/+	TEAD1_direct_+/+_(570g)	TEAD1_direct_+/+_(1487r)	3.15763	1	0.126243	17580
	98815	chr18:9416763-9417731	TWSG1	0.112532	0.117942	0.0132723	0.0132723	TEAD1	FALSE	TEAD1_direct_+/+	TEAD1_direct_+/+_(570g)	TEAD1_direct_+/+_(1487r)	1.85829	1	0.0676802	22833
	98816	chr10:122331245-122332454	PLEKHA1	0.0982026	0.155648	0.0152851	0.0152851	TEAD1	FALSE	TEAD1_direct_+/+	TEAD1_direct_+/+_(570g)	TEAD1_direct_+/+_(1487r)	2.88977	1	0.12112	73730
	98817	chr8:62270149-62271583	NKAIN3	0.015918	0.551177	0.00877366	0.00877366	TEAD1	FALSE	TEAD1_direct_+/+	TEAD1_direct_+/+_(570g)	TEAD1_direct_+/+_(1487r)	1.85514	1	0.268648	124142
	98818	chr17:50893134-50894164	TOB1	0.0323029	0.0622149	0.00200972	0.00200972	TEAD1	FALSE	TEAD1_direct_+/+	TEAD1_direct_+/+_(570g)	TEAD1_direct_+/+_(1487r)	2.0435	1	0.0784946	69197
	98819	chr19:5047924-5049278	PTPRS	0.0628089	0.241001	0.015137	0.015137	TEAD1	FALSE	TEAD1_direct_+/+	TEAD1_direct_+/+_(570g)	TEAD1_direct_+/+_(1487r)	2.63267	1	0.17405	103852
	98820	chr7:116258617-116259339	CAV2	0.0289632	0.125471	0.00363403	0.00363403	TEAD1	FALSE	TEAD1_direct_+/+	TEAD1_direct_+/+_(570g)	TEAD1_direct_+/+_(1487r)	2.80688	1	0.102557	72704
	98821	chr17:50043423-50044208	ITGA3	0.0444902	0.127153	0.00565706	0.00565706	TEAD1	FALSE	TEAD1_direct_+/+	TEAD1_direct_+/+_(570g)	TEAD1_direct_+/+_(1487r)	1.75737	1	0.109049	47358
	98822	chr15:98547666-98549161	IGF1R	0.0277274	0.260448	0.00722155	0.00722155	TEAD1	FALSE	TEAD1_direct_+/+	TEAD1_direct_+/+_(570g)	TEAD1_direct_+/+_(1487r)	5.96302	1	0.21551	89204
	98823	chr4:143294107-143295247	GAB1	0.0206998	0.15669	0.00324346	0.00324346	TEAD1	FALSE	TEAD1_direct_+/+	TEAD1_direct_+/+_(570g)	TEAD1_direct_+/+_(1487r)	5.87438	1	0.231942	18613
	98824	chr22:48641372-48641811	TAFA5	0.0308954	0.382644	0.0118219	0.0118219	TEAD1	FALSE	TEAD1_direct_+/+	TEAD1_direct_+/+_(570g)	TEAD1_direct_+/+_(1487r)	1.9485	1	0.255793	117655
	98825	chr12:3097149-3098269	TEAD4	0.0189244	0.101558	0.00192192	0.00192192	TEAD1	FALSE	TEAD1_direct_+/+	TEAD1_direct_+/+_(570g)	TEAD1_direct_+/+_(1487r)	1.82633	1	0.102227	141122
	98826	chr15:58551470-58552977	ADAM10	0.0151305	0.159528	0.00241374	0.00241374	TEAD1	FALSE	TEAD1_direct_+/+	TEAD1_direct_+/+_(570g)	TEAD1_direct_+/+_(1487r)	2.57417	1	0.140991	133320
	98827	chr9:70492224-70493529	KLF9	0.0368779	0.186206	0.00686689	0.00686689	TEAD1	FALSE	TEAD1_direct_+/+	TEAD1_direct_+/+_(570g)	TEAD1_direct_+/+_(1487r)	1.56233	1	0.185055	84362
	98828	chr6:151101089-151103990	AKAP12	0.027679	0.286979	0.0079433	0.0079433	TEAD1	FALSE	TEAD1_direct_+/+	TEAD1_direct_+/+_(570g)	TEAD1_direct_+/+_(1487r)	1.6166	1	0.164111	111239
	98829	chr7:152850513-152850872	ACTR3B	0.0972611	0.144558	0.0140599	0.0140599	TEAD1	FALSE	TEAD1_direct_+/+	TEAD1_direct_+/+_(570g)	TEAD1_direct_+/+_(1487r)	2.4371	1	0.0844177	31401
	98830	chrX:28585960-28587610	IL1RAPL1	0.058291	0.466675	0.027203	0.027203	TEAD1	FALSE	TEAD1_direct_+/+	TEAD1_direct_+/+_(570g)	TEAD1_direct_+/+_(1487r)	10.9066	1	0.373204	33414
	98831	chr11:12417738-12418789	PARVA	0.0317232	0.249676	0.00792051	0.00792051	TEAD1	FALSE	TEAD1_direct_+/+	TEAD1_direct_+/+_(570g)	TEAD1_direct_+/+_(1487r)	2.01153	1	0.197548	94378
	98832	chr4:159201120-159201820	RAPGEF2	0.0157131	0.0742454	0.00116663	0.00116663	TEAD1	FALSE	TEAD1_direct_+/+	TEAD1_direct_+/+_(570g)	TEAD1_direct_+/+_(1487r)	4.43909	1	0.148042	92088
	98833	chr20:13491657-13492720	TASP1	0.120163	0.117843	0.0141604	0.0141604	TEAD1	FALSE	TEAD1_direct_+/+	TEAD1_direct_+/+_(570g)	TEAD1_direct_+/+_(1487r)	2.99575	1	0.0966794	31905
	98834	chr5:41775917-41776923	OXCT1	0.0337323	0.0907565	0.00306142	0.00306142	TEAD1	FALSE	TEAD1_direct_+/+	TEAD1_direct_+/+_(570g)	TEAD1_direct_+/+_(1487r)	1.62787	1	0.0748653	83244
	98835	chr17:3512197-3513943	TAX1BP3	0.0239871	0.0577645	0.0013856	0.0013856	TEAD1	FALSE	TEAD1_direct_+/+	TEAD1_direct_+/+_(570g)	TEAD1_direct_+/+_(1487r)	2.50426	1	0.0647714	111868
	98836	chr12:12398020-12399078	LRP6	0.0400951	0.0700197	0.00280745	0.00280745	TEAD1	FALSE	TEAD1_direct_+/+	TEAD1_direct_+/+_(570g)	TEAD1_direct_+/+_(1487r)	2.55109	1	0.179139	131819
	98837	chr12:30613110-30614582	CAPRIN2	0.0453372	0.0961568	0.00435948	0.00435948	TEAD1	FALSE	TEAD1_direct_+/+	TEAD1_direct_+/+_(570g)	TEAD1_direct_+/+_(1487r)	1.87777	1	0.08476	66302
	98838	chr9:94907420-94908769	AOPEP	0.00348029	0.194375	0.000676482	0.000676482	TEAD1	FALSE	TEAD1_direct_+/+	TEAD1_direct_+/+_(570g)	TEAD1_direct_+/+_(1487r)	18.9147	1	0.346396	13787
	98839	chr11:65487201-65489616	FRMD8	0.00697552	0.05147	0.00035903	0.00035903	TEAD1	FALSE	TEAD1_direct_+/+	TEAD1_direct_+/+_(570g)	TEAD1_direct_+/+_(1487r)	1.84663	1	0.102862	124187
	98840	chr5:38468317-38469537	LIFR	0.0274469	0.254383	0.00698203	0.00698203	TEAD1	FALSE	TEAD1_direct_+/+	TEAD1_direct_+/+_(570g)	TEAD1_direct_+/+_(1487r)	2.5503	1	0.178699	80865
	98841	chr7:116395440-116396026	CAV1	0.0403922	0.131975	0.00533077	0.00533077	TEAD1	FALSE	TEAD1_direct_+/+	TEAD1_direct_+/+_(570g)	TEAD1_direct_+/+_(1487r)	2.32766	1	0.0937858	65005
	98842	chr6:118705743-118706497	CEP85L	0.0153355	0.361603	0.00554535	0.00554535	TEAD1	FALSE	TEAD1_direct_+/+	TEAD1_direct_+/+_(570g)	TEAD1_direct_+/+_(1487r)	4.03544	1	0.246893	25848
	98843	chr15:41943906-41944774	MAPKBP1	0.019667	0.085901	0.00168941	0.00168941	TEAD1	FALSE	TEAD1_direct_+/+	TEAD1_direct_+/+_(570g)	TEAD1_direct_+/+_(1487r)	2.19307	1	0.0741259	104125
	98844	chr10:110076589-110078116	ADD3	0.0469014	0.286092	0.0134181	0.0134181	TEAD1	FALSE	TEAD1_direct_+/+	TEAD1_direct_+/+_(570g)	TEAD1_direct_+/+_(1487r)	2.49932	1	0.224675	51920
	98845	chr10:123944650-123945943	CPXM2	0.0112995	0.210588	0.00237954	0.00237954	TEAD1	FALSE	TEAD1_direct_+/+	TEAD1_direct_+/+_(570g)	TEAD1_direct_+/+_(1487r)	2.25535	1	0.164285	111870
	98846	chr6:159421645-159423159	FNDC1	0.0792612	0.0932864	0.007394	0.007394	TEAD1	FALSE	TEAD1_direct_+/+	TEAD1_direct_+/+_(570g)	TEAD1_direct_+/+_(1487r)	4.42287	1	0.101417	12998
	98847	chr22:48865909-48867684	TAFA5	0.0476577	0.395773	0.0188616	0.0188616	TEAD1	FALSE	TEAD1_direct_+/+	TEAD1_direct_+/+_(570g)	TEAD1_direct_+/+_(1487r)	1.9485	1	0.255793	83811
	98848	chr3:50165353-50166461	SEMA3B	0.0251123	0.158614	0.00398318	0.00398318	TEAD1	FALSE	TEAD1_direct_+/+	TEAD1_direct_+/+_(570g)	TEAD1_direct_+/+_(1487r)	2.02531	1	0.189273	127531
	98849	chr14:55089335-55090148	LGALS3	0.071952	0.0918652	0.00660988	0.00660988	TEAD1	FALSE	TEAD1_direct_+/+	TEAD1_direct_+/+_(570g)	TEAD1_direct_+/+_(1487r)	2.26102	1	0.140485	36489
	98850	chr11:11916747-11918441	DKK3	0.0618841	0.194435	0.0120325	0.0120325	TEAD1	FALSE	TEAD1_direct_+/+	TEAD1_direct_+/+_(570g)	TEAD1_direct_+/+_(1487r)	2.10995	1	0.122907	9068
	98851	chr12:56526771-56527107	RBMS2	0.0504661	0.0619457	0.00312616	0.00312616	TEAD1	FALSE	TEAD1_direct_+/+	TEAD1_direct_+/+_(570g)	TEAD1_direct_+/+_(1487r)	1.87203	1	0.0638358	143943
	98852	chr3:93973063-93974318	PROS1	0.0801915	0.136624	0.0109561	0.0109561	TEAD1	FALSE	TEAD1_direct_+/+	TEAD1_direct_+/+_(570g)	TEAD1_direct_+/+_(1487r)	2.59874	1	0.143967	63599
	98853	chr4:40933328-40934008	APBB2	0.0193472	0.368502	0.00712948	0.00712948	TEAD1	FALSE	TEAD1_direct_+/+	TEAD1_direct_+/+_(570g)	TEAD1_direct_+/+_(1487r)	5.39834	1	0.243727	98490
	98854	chr19:44807981-44809399	PVR	0.0216717	0.0577006	0.00125047	0.00125047	TEAD1	FALSE	TEAD1_direct_+/+	TEAD1_direct_+/+_(570g)	TEAD1_direct_+/+_(1487r)	3.5345	1	0.0727938	36156
	98855	chr8:101194757-101195362	ZNF706	0.152434	0.140137	0.0213617	0.0213617	TEAD1	FALSE	TEAD1_direct_+/+	TEAD1_direct_+/+_(570g)	TEAD1_direct_+/+_(1487r)	3.93886	1	0.129346	6329
	98856	chr4:183790333-183791103	STOX2	0.0742905	0.539792	0.0401014	0.0401014	TEAD1	FALSE	TEAD1_direct_+/+	TEAD1_direct_+/+_(570g)	TEAD1_direct_+/+_(1487r)	3.30077	1	0.272965	16493
	98857	chr3:99752932-99753788	CMSS1	0.0198236	0.0682186	0.00135234	0.00135234	TEAD1	FALSE	TEAD1_direct_+/+	TEAD1_direct_+/+_(570g)	TEAD1_direct_+/+_(1487r)	1.78769	1	0.0610174	121467
	98858	chr4:5710585-5711916	EVC	0.137203	0.189267	0.0259681	0.0259681	TEAD1	FALSE	TEAD1_direct_+/+	TEAD1_direct_+/+_(570g)	TEAD1_direct_+/+_(1487r)	3.08641	1	0.12636	30177
	98859	chr8:30804032-30805083	PPP2CB	0.352702	0.110906	0.0391169	0.0391169	TEAD1	FALSE	TEAD1_direct_+/+	TEAD1_direct_+/+_(570g)	TEAD1_direct_+/+_(1487r)	2.41167	1	0.0657924	1558
	98860	chr12:77925432-77926090	NAV3	0.0127311	0.11875	0.00151182	0.00151182	TEAD1	FALSE	TEAD1_direct_+/+	TEAD1_direct_+/+_(570g)	TEAD1_direct_+/+_(1487r)	1.76534	1	0.142976	101954
	98861	chr11:12540790-12541533	PARVA	0.0697833	0.304165	0.0212256	0.0212256	TEAD1	FALSE	TEAD1_direct_+/+	TEAD1_direct_+/+_(570g)	TEAD1_direct_+/+_(1487r)	2.01153	1	0.197548	44013
	98862	chr19:48867187-48868247	PLEKHA4	0.168297	0.269786	0.0454042	0.0454042	TEAD1	FALSE	TEAD1_direct_+/+	TEAD1_direct_+/+_(570g)	TEAD1_direct_+/+_(1487r)	2.58835	1	0.195667	4535
	98863	chr2:74439492-74442282	SLC4A5	0.10902	0.0653752	0.0071272	0.0071272	TEAD1	FALSE	TEAD1_direct_+/+	TEAD1_direct_+/+_(570g)	TEAD1_direct_+/+_(1487r)	1.98797	1	0.0625923	39306
	98864	chr5:160479780-160480388	ATP10B	0.0212846	0.374679	0.00797489	0.00797489	TEAD1	FALSE	TEAD1_direct_+/+	TEAD1_direct_+/+_(570g)	TEAD1_direct_+/+_(1487r)	1.63261	1	0.239404	107308
	98865	chr8:25319515-25320249	DOCK5	0.0168463	0.156891	0.00264304	0.00264304	TEAD1	FALSE	TEAD1_direct_+/+	TEAD1_direct_+/+_(570g)	TEAD1_direct_+/+_(1487r)	1.90198	1	0.114651	148946
	98866	chr4:150256853-150257208	DCLK2	0.093508	0.371737	0.0347604	0.0347604	TEAD1	FALSE	TEAD1_direct_+/+	TEAD1_direct_+/+_(570g)	TEAD1_direct_+/+_(1487r)	4.68402	1	0.227905	11626
	98867	chrX:16778407-16779268	TXLNG	0.0437151	0.0847463	0.00370469	0.00370469	TEAD1	FALSE	TEAD1_direct_+/+	TEAD1_direct_+/+_(570g)	TEAD1_direct_+/+_(1487r)	1.68707	1	0.0552708	74936
	98868	chr14:53010523-53011766	FERMT2	0.0736541	0.230161	0.0169523	0.0169523	TEAD1	FALSE	TEAD1_direct_+/+	TEAD1_direct_+/+_(570g)	TEAD1_direct_+/+_(1487r)	3.64859	1	0.214016	17577
	98869	chr10:97760795-97761288	SFRP5	0.0458327	0.148745	0.0068174	0.0068174	TEAD1	FALSE	TEAD1_direct_+/+	TEAD1_direct_+/+_(570g)	TEAD1_direct_+/+_(1487r)	1.84984	1	0.104043	85542
	98870	chr12:10968579-10969468	PRH1	0.0956449	0.075845	0.00725419	0.00725419	TEAD1	FALSE	TEAD1_direct_+/+	TEAD1_direct_+/+_(570g)	TEAD1_direct_+/+_(1487r)	1.90164	1	0.101114	37510
	98871	chr2:95056617-95058075	MAL	0.0400112	0.199213	0.00797076	0.00797076	TEAD1	FALSE	TEAD1_direct_+/+	TEAD1_direct_+/+_(570g)	TEAD1_direct_+/+_(1487r)	2.96019	1	0.148927	51136
	98872	chr6:135853307-135853828	PDE7B	0.0499732	0.323276	0.0161552	0.0161552	TEAD1	FALSE	TEAD1_direct_+/+	TEAD1_direct_+/+_(570g)	TEAD1_direct_+/+_(1487r)	5.55271	1	0.236593	5907
	98873	chr3:114383708-114384833	ZBTB20	0.0329622	0.396037	0.0130543	0.0130543	TEAD1	FALSE	TEAD1_direct_+/+	TEAD1_direct_+/+_(570g)	TEAD1_direct_+/+_(1487r)	2.29433	1	0.250272	107122
	98874	chr18:63177805-63179277	KDSR	0.0297724	0.0877239	0.00261175	0.00261175	TEAD1	FALSE	TEAD1_direct_+/+	TEAD1_direct_+/+_(570g)	TEAD1_direct_+/+_(1487r)	2.89488	1	0.0680358	21544
	98875	chr1:29122362-29125369	PTPRU	0.0180835	0.0654826	0.00118416	0.00118416	TEAD1	FALSE	TEAD1_direct_+/+	TEAD1_direct_+/+_(570g)	TEAD1_direct_+/+_(1487r)	2.54101	1	0.0987732	73988
	98876	chr13:98927895-98928687	DOCK9	0.0926994	0.367602	0.0340765	0.0340765	TEAD1	FALSE	TEAD1_direct_+/+	TEAD1_direct_+/+_(570g)	TEAD1_direct_+/+_(1487r)	5.4047	1	0.214038	32955
	98877	chr10:95413732-95416115	SORBS1	0.0563974	0.539328	0.0304167	0.0304167	TEAD1	FALSE	TEAD1_direct_+/+	TEAD1_direct_+/+_(570g)	TEAD1_direct_+/+_(1487r)	23.422	1	0.405021	7212
	98878	chr22:31075513-31076441	SMTN	0.0308441	0.183622	0.00566364	0.00566364	TEAD1	FALSE	TEAD1_direct_+/+	TEAD1_direct_+/+_(570g)	TEAD1_direct_+/+_(1487r)	2.40357	1	0.202548	114728
	98879	chr9:137054624-137056388	ABCA2	0.0341912	0.141747	0.00484651	0.00484651	TEAD1	FALSE	TEAD1_direct_+/+	TEAD1_direct_+/+_(570g)	TEAD1_direct_+/+_(1487r)	2.20929	1	0.130018	85785
	98880	chr16:75498563-75499200	TERF2IP	0.0425838	0.0882616	0.00375852	0.00375852	TEAD1	FALSE	TEAD1_direct_+/+	TEAD1_direct_+/+_(570g)	TEAD1_direct_+/+_(1487r)	2.43325	1	0.0787272	58783
	98881	chr16:24717311-24718267	TNRC6A	0.0478965	0.103381	0.00495159	0.00495159	TEAD1	FALSE	TEAD1_direct_+/+	TEAD1_direct_+/+_(570g)	TEAD1_direct_+/+_(1487r)	3.18552	1	0.109066	91014
	98882	chrX:43702968-43703759	MAOB	0.0236278	0.0639393	0.00151075	0.00151075	TEAD1	FALSE	TEAD1_direct_+/+	TEAD1_direct_+/+_(570g)	TEAD1_direct_+/+_(1487r)	1.66031	1	0.0704468	43698
	98883	chr19:40813183-40813628	COQ8B	0.0682984	0.0637531	0.00435424	0.00435424	TEAD1	FALSE	TEAD1_direct_+/+	TEAD1_direct_+/+_(570g)	TEAD1_direct_+/+_(1487r)	1.91248	1	0.0566586	61846
	98884	chr5:149580905-149582433	ARHGEF37	0.100536	0.131507	0.0132212	0.0132212	TEAD1	FALSE	TEAD1_direct_+/+	TEAD1_direct_+/+_(570g)	TEAD1_direct_+/+_(1487r)	2.28625	1	0.094872	33845
	98885	chr7:116423583-116424436	CAV2	0.0173883	0.0835295	0.00145243	0.00145243	TEAD1	FALSE	TEAD1_direct_+/+	TEAD1_direct_+/+_(570g)	TEAD1_direct_+/+_(1487r)	2.80688	1	0.102557	90964
	98886	chr11:2806735-2807912	CDKN1C	0.0551214	0.0961534	0.00530011	0.00530011	TEAD1	FALSE	TEAD1_direct_+/+	TEAD1_direct_+/+_(570g)	TEAD1_direct_+/+_(1487r)	1.66881	1	0.059881	98783
	98887	chr8:42209284-42210136	PLAT	0.132831	0.186847	0.0248191	0.0248191	TEAD1	FALSE	TEAD1_direct_+/+	TEAD1_direct_+/+_(570g)	TEAD1_direct_+/+_(1487r)	2.41316	1	0.109694	35069
	98888	chr18:12307282-12309124	SPIRE1	0.0275019	0.0889319	0.00244579	0.00244579	TEAD1	FALSE	TEAD1_direct_+/+	TEAD1_direct_+/+_(570g)	TEAD1_direct_+/+_(1487r)	5.03204	1	0.248447	100026
	98889	chr21:32364167-32365277	URB1	0.0519922	0.109483	0.00569225	0.00569225	TEAD1	FALSE	TEAD1_direct_+/+	TEAD1_direct_+/+_(570g)	TEAD1_direct_+/+_(1487r)	1.91578	1	0.0691236	123977
	98890	chr15:60392684-60393478	ANXA2	0.0892351	0.193412	0.0172592	0.0172592	TEAD1	FALSE	TEAD1_direct_+/+	TEAD1_direct_+/+_(570g)	TEAD1_direct_+/+_(1487r)	3.43869	1	0.14652	12971
	98891	chr19:12983208-12984126	NFIX	0.0238362	0.0895885	0.00213545	0.00213545	TEAD1	FALSE	TEAD1_direct_+/+	TEAD1_direct_+/+_(570g)	TEAD1_direct_+/+_(1487r)	2.13297	1	0.0915576	114866
	98892	chr12:27651399-27652547	PPFIBP1	0.0307964	0.419952	0.012933	0.012933	TEAD1	FALSE	TEAD1_direct_+/+	TEAD1_direct_+/+_(570g)	TEAD1_direct_+/+_(1487r)	5.19605	1	0.290251	44441
	98893	chr17:50851614-50853116	TOB1	0.0262753	0.0647255	0.00170068	0.00170068	TEAD1	FALSE	TEAD1_direct_+/+	TEAD1_direct_+/+_(570g)	TEAD1_direct_+/+_(1487r)	2.0435	1	0.0784946	79119
	98894	chr6:159305909-159306685	FNDC1	0.0127123	0.0506032	0.000643284	0.000643284	TEAD1	FALSE	TEAD1_direct_+/+	TEAD1_direct_+/+_(570g)	TEAD1_direct_+/+_(1487r)	4.42287	1	0.101417	74533
	98895	chr5:73654146-73656463	ARHGEF28	0.183369	0.394657	0.072368	0.072368	TEAD1	FALSE	TEAD1_direct_+/+	TEAD1_direct_+/+_(570g)	TEAD1_direct_+/+_(1487r)	9.24347	1	0.304756	5639
	98896	chr12:75908765-75910478	NAP1L1	0.0335017	0.0994477	0.00333166	0.00333166	TEAD1	FALSE	TEAD1_direct_+/+	TEAD1_direct_+/+_(570g)	TEAD1_direct_+/+_(1487r)	2.0864	1	0.0963816	82441
	98897	chr5:45723635-45724002	HCN1	0.0240232	0.195508	0.00469671	0.00469671	TEAD1	FALSE	TEAD1_direct_+/+	TEAD1_direct_+/+_(570g)	TEAD1_direct_+/+_(1487r)	2.86164	1	0.230302	133923
	98898	chr5:95724955-95725708	RHOBTB3	0.0523023	0.230795	0.0120711	0.0120711	TEAD1	FALSE	TEAD1_direct_+/+	TEAD1_direct_+/+_(570g)	TEAD1_direct_+/+_(1487r)	1.71812	1	0.13421	119481
	98899	chr15:71729450-71731001	MYO9A	0.0521555	0.144764	0.00755025	0.00755025	TEAD1	FALSE	TEAD1_direct_+/+	TEAD1_direct_+/+_(570g)	TEAD1_direct_+/+_(1487r)	6.50422	1	0.194753	47682
	98900	chr11:11968600-11969087	DKK3	0.0196417	0.0932603	0.00183179	0.00183179	TEAD1	FALSE	TEAD1_direct_+/+	TEAD1_direct_+/+_(570g)	TEAD1_direct_+/+_(1487r)	2.10995	1	0.122907	108706
	98901	chr22:30340644-30341859	SEC14L2	0.0617205	0.101263	0.00625001	0.00625001	TEAD1	FALSE	TEAD1_direct_+/+	TEAD1_direct_+/+_(570g)	TEAD1_direct_+/+_(1487r)	1.63135	1	0.056067	115714
	98902	chr11:82858272-82859123	RAB30	0.0192466	0.0843892	0.0016242	0.0016242	TEAD1	FALSE	TEAD1_direct_+/+	TEAD1_direct_+/+_(570g)	TEAD1_direct_+/+_(1487r)	1.65274	1	0.0872404	86345
	98903	chr12:2958685-2960311	TULP3	0.0998155	0.176866	0.017654	0.017654	TEAD1	FALSE	TEAD1_direct_+/+	TEAD1_direct_+/+_(570g)	TEAD1_direct_+/+_(1487r)	1.73266	1	0.126507	12205
	98904	chr11:62545217-62547391	AHNAK	0.0687297	0.175116	0.0120357	0.0120357	TEAD1	FALSE	TEAD1_direct_+/+	TEAD1_direct_+/+_(570g)	TEAD1_direct_+/+_(1487r)	2.34831	1	0.123469	64666
	98905	chr18:62751088-62752422	PHLPP1	0.141922	0.371431	0.0527142	0.0527142	TEAD1	FALSE	TEAD1_direct_+/+	TEAD1_direct_+/+_(570g)	TEAD1_direct_+/+_(1487r)	1.76716	1	0.197575	8514
	98906	chr20:34579183-34579615	PIGU	0.0734862	0.147844	0.0108645	0.0108645	TEAD1	FALSE	TEAD1_direct_+/+	TEAD1_direct_+/+_(570g)	TEAD1_direct_+/+_(1487r)	2.24054	1	0.0882831	43252
	98907	chr1:214550757-214552631	PTPN14	0.128657	0.226261	0.02911	0.02911	TEAD1	FALSE	TEAD1_direct_+/+	TEAD1_direct_+/+_(570g)	TEAD1_direct_+/+_(1487r)	3.51126	1	0.200404	2829
	98908	chr9:94865837-94866375	AOPEP	0.0180966	0.369303	0.00668311	0.00668311	TEAD1	FALSE	TEAD1_direct_+/+	TEAD1_direct_+/+_(570g)	TEAD1_direct_+/+_(1487r)	18.9147	1	0.346396	15815
	98909	chr9:94827349-94828298	AOPEP	0.0019323	0.130962	0.000253059	0.000253059	TEAD1	FALSE	TEAD1_direct_+/+	TEAD1_direct_+/+_(570g)	TEAD1_direct_+/+_(1487r)	18.9147	1	0.346396	29436
	98910	chr11:45872808-45873252	MAPK8IP1	0.0348987	0.185303	0.00646685	0.00646685	TEAD1	FALSE	TEAD1_direct_+/+	TEAD1_direct_+/+_(570g)	TEAD1_direct_+/+_(1487r)	2.34361	1	0.121694	83638
	98911	chr12:24062402-24063293	SOX5	0.043728	0.346058	0.0151324	0.0151324	TEAD1	FALSE	TEAD1_direct_+/+	TEAD1_direct_+/+_(570g)	TEAD1_direct_+/+_(1487r)	3.11917	1	0.239316	53254
	98912	chr2:23520130-23520726	KLHL29	0.0212053	0.295091	0.00625749	0.00625749	TEAD1	FALSE	TEAD1_direct_+/+	TEAD1_direct_+/+_(570g)	TEAD1_direct_+/+_(1487r)	4.97709	1	0.263295	106688
	98913	chr16:46896315-46897196	GPT2	0.0257063	0.222147	0.00571058	0.00571058	TEAD1	FALSE	TEAD1_direct_+/+	TEAD1_direct_+/+_(570g)	TEAD1_direct_+/+_(1487r)	1.72729	1	0.174758	101588
	98914	chr9:95188286-95190352	AOPEP	0.00444645	0.0731445	0.000325233	0.000325233	TEAD1	FALSE	TEAD1_direct_+/+	TEAD1_direct_+/+_(570g)	TEAD1_direct_+/+_(1487r)	18.9147	1	0.346396	21902
	98915	chr15:60371087-60372047	ANXA2	0.0919716	0.215625	0.0198314	0.0198314	TEAD1	FALSE	TEAD1_direct_+/+	TEAD1_direct_+/+_(570g)	TEAD1_direct_+/+_(1487r)	3.43869	1	0.14652	66835
	98916	chr19:40403462-40405493	PRX	0.0944809	0.215742	0.0203835	0.0203835	TEAD1	FALSE	TEAD1_direct_+/+	TEAD1_direct_+/+_(570g)	TEAD1_direct_+/+_(1487r)	3.20753	1	0.224557	17377
	98917	chr16:56487784-56488836	NUDT21	0.0211893	0.095149	0.00201614	0.00201614	TEAD1	FALSE	TEAD1_direct_+/+	TEAD1_direct_+/+_(570g)	TEAD1_direct_+/+_(1487r)	2.11128	1	0.0580698	104325
	98918	chr11:95680471-95681237	MTMR2	0.0496122	0.0877754	0.00435473	0.00435473	TEAD1	FALSE	TEAD1_direct_+/+	TEAD1_direct_+/+_(570g)	TEAD1_direct_+/+_(1487r)	2.92673	1	0.0784244	110500
	98919	chr8:1809225-1809775	ARHGEF10	0.0359951	0.415071	0.0149405	0.0149405	TEAD1	FALSE	TEAD1_direct_+/+	TEAD1_direct_+/+_(570g)	TEAD1_direct_+/+_(1487r)	11.2984	1	0.325215	20491
	98920	chr7:134932596-134933286	CALD1	0.0198451	0.34946	0.00693506	0.00693506	TEAD1	FALSE	TEAD1_direct_+/+	TEAD1_direct_+/+_(570g)	TEAD1_direct_+/+_(1487r)	2.91011	1	0.221662	20217
	98921	chr14:103689171-103690149	KLC1	0.0105905	0.0568605	0.000602183	0.000602183	TEAD1	FALSE	TEAD1_direct_+/+	TEAD1_direct_+/+_(570g)	TEAD1_direct_+/+_(1487r)	2.84426	1	0.0673488	134722
	98922	chr2:201908799-201909640	ALS2	0.0893597	0.124607	0.0111348	0.0111348	TEAD1	FALSE	TEAD1_direct_+/+	TEAD1_direct_+/+_(570g)	TEAD1_direct_+/+_(1487r)	3.22598	1	0.111307	18544
	98923	chr17:38433892-38434938	ARHGAP23	0.0476588	0.135838	0.00647387	0.00647387	TEAD1	FALSE	TEAD1_direct_+/+	TEAD1_direct_+/+_(570g)	TEAD1_direct_+/+_(1487r)	2.94261	1	0.111669	87301
	98924	chr14:35414359-35414877	RALGAPA1	0.0523027	0.0509691	0.00266582	0.00266582	TEAD1	FALSE	TEAD1_direct_+/+	TEAD1_direct_+/+_(570g)	TEAD1_direct_+/+_(1487r)	1.59186	1	0.106293	72527
	98925	chr6:151323935-151324736	AKAP12	0.0590438	0.283177	0.0167198	0.0167198	TEAD1	FALSE	TEAD1_direct_+/+	TEAD1_direct_+/+_(570g)	TEAD1_direct_+/+_(1487r)	1.6166	1	0.164111	80189
	98926	chr13:111005910-111007530	ARHGEF7	0.0163394	0.0539722	0.000881874	0.000881874	TEAD1	FALSE	TEAD1_direct_+/+	TEAD1_direct_+/+_(570g)	TEAD1_direct_+/+_(1487r)	2.16855	1	0.0870344	139760
	98927	chr9:109051649-109053621	ELP1	0.0416634	0.0676568	0.00281882	0.00281882	TEAD1	FALSE	TEAD1_direct_+/+	TEAD1_direct_+/+_(570g)	TEAD1_direct_+/+_(1487r)	2.60925	1	0.0515849	4389
	98928	chr10:16943668-16944866	CUBN	0.0188824	0.108048	0.0020402	0.0020402	TEAD1	FALSE	TEAD1_direct_+/+	TEAD1_direct_+/+_(570g)	TEAD1_direct_+/+_(1487r)	4.29638	1	0.129041	35862
	98929	chr11:96000779-96001949	MTMR2	0.137484	0.100172	0.0137721	0.0137721	TEAD1	FALSE	TEAD1_direct_+/+	TEAD1_direct_+/+_(570g)	TEAD1_direct_+/+_(1487r)	2.92673	1	0.0784244	36881
	98930	chr7:20514330-20514824	ITGB8	0.0985332	0.49494	0.0487681	0.0487681	TEAD1	FALSE	TEAD1_direct_+/+	TEAD1_direct_+/+_(570g)	TEAD1_direct_+/+_(1487r)	6.92667	1	0.325274	19285
	98931	chr2:226725848-226726231	IRS1	0.0160132	0.0532727	0.000853065	0.000853065	TEAD1	FALSE	TEAD1_direct_+/+	TEAD1_direct_+/+_(570g)	TEAD1_direct_+/+_(1487r)	2.34404	1	0.0900589	106613
	98932	chr1:214514220-214515171	PTPN14	0.0179881	0.170216	0.00306185	0.00306185	TEAD1	FALSE	TEAD1_direct_+/+	TEAD1_direct_+/+_(570g)	TEAD1_direct_+/+_(1487r)	3.51126	1	0.200404	58723
	98933	chr6:75201899-75202571	TMEM30A	0.0845415	0.108178	0.00914556	0.00914556	TEAD1	FALSE	TEAD1_direct_+/+	TEAD1_direct_+/+_(570g)	TEAD1_direct_+/+_(1487r)	2.0144	1	0.0549742	50141
	98934	chr7:92025229-92026117	MTERF1	0.0172641	0.0525641	0.000907474	0.000907474	TEAD1	FALSE	TEAD1_direct_+/+	TEAD1_direct_+/+_(570g)	TEAD1_direct_+/+_(1487r)	1.99592	1	0.0749598	74042
	98935	chr4:78651858-78652943	FRAS1	0.0430818	0.194226	0.0083676	0.0083676	TEAD1	FALSE	TEAD1_direct_+/+	TEAD1_direct_+/+_(570g)	TEAD1_direct_+/+_(1487r)	1.64285	1	0.144744	77255
	98936	chr7:30172717-30173954	MTURN	0.0594651	0.103126	0.00613239	0.00613239	TEAD1	FALSE	TEAD1_direct_+/+	TEAD1_direct_+/+_(570g)	TEAD1_direct_+/+_(1487r)	2.08542	1	0.0753011	53642
	98937	chr5:73506511-73507667	ARHGEF28	0.0130134	0.263728	0.00343198	0.00343198	TEAD1	FALSE	TEAD1_direct_+/+	TEAD1_direct_+/+_(570g)	TEAD1_direct_+/+_(1487r)	9.24347	1	0.304756	51397
	98938	chr20:9067260-9069542	PLCB1	0.0999924	0.251553	0.0251534	0.0251534	TEAD1	FALSE	TEAD1_direct_+/+	TEAD1_direct_+/+_(570g)	TEAD1_direct_+/+_(1487r)	5.06838	1	0.221663	3777
	98939	chrX:107747500-107748096	MID2	0.0796309	0.0780629	0.00621622	0.00621622	TEAD1	FALSE	TEAD1_direct_+/+	TEAD1_direct_+/+_(570g)	TEAD1_direct_+/+_(1487r)	2.60592	1	0.0896133	56583
	98940	chr9:94799616-94802024	AOPEP	0.00850736	0.312208	0.00265607	0.00265607	TEAD1	FALSE	TEAD1_direct_+/+	TEAD1_direct_+/+_(570g)	TEAD1_direct_+/+_(1487r)	18.9147	1	0.346396	24020
	98941	chr13:97338514-97339795	MBNL2	0.0385949	0.102512	0.00395646	0.00395646	TEAD1	FALSE	TEAD1_direct_+/+	TEAD1_direct_+/+_(570g)	TEAD1_direct_+/+_(1487r)	3.99938	1	0.112765	39206
	98942	chr7:11466101-11467287	THSD7A	0.0139764	0.293138	0.00409701	0.00409701	TEAD1	FALSE	TEAD1_direct_+/+	TEAD1_direct_+/+_(570g)	TEAD1_direct_+/+_(1487r)	3.7922	1	0.238606	90887
	98943	chr2:197073135-197075015	PGAP1	0.117264	0.155613	0.0182477	0.0182477	TEAD1	FALSE	TEAD1_direct_+/+	TEAD1_direct_+/+_(570g)	TEAD1_direct_+/+_(1487r)	3.0838	1	0.134329	15402
	98944	chr2:238187739-238188518	TRAF3IP1	0.0445182	0.0838686	0.00373368	0.00373368	TEAD1	FALSE	TEAD1_direct_+/+	TEAD1_direct_+/+_(570g)	TEAD1_direct_+/+_(1487r)	2.76859	1	0.067229	35137
	98945	chr16:56588980-56590029	OGFOD1	0.031489	0.114749	0.00361334	0.00361334	TEAD1	FALSE	TEAD1_direct_+/+	TEAD1_direct_+/+_(570g)	TEAD1_direct_+/+_(1487r)	2.30892	1	0.0698572	80216
	98946	chr8:31107048-31107676	WRN	0.15676	0.0878116	0.0137654	0.0137654	TEAD1	FALSE	TEAD1_direct_+/+	TEAD1_direct_+/+_(570g)	TEAD1_direct_+/+_(1487r)	2.46055	1	0.0719777	13600
	98947	chr11:89340379-89340931	NOX4	0.0440759	0.0647209	0.00285264	0.00285264	TEAD1	FALSE	TEAD1_direct_+/+	TEAD1_direct_+/+_(570g)	TEAD1_direct_+/+_(1487r)	1.65392	1	0.111634	72980
	98948	chr21:34332917-34334041	MRPS6	0.0470275	0.175017	0.00823061	0.00823061	TEAD1	FALSE	TEAD1_direct_+/+	TEAD1_direct_+/+_(570g)	TEAD1_direct_+/+_(1487r)	2.01733	1	0.145238	43856
	98949	chr19:32351193-32351807	DPY19L3	0.314214	0.103911	0.0326502	0.0326502	TEAD1	FALSE	TEAD1_direct_+/+	TEAD1_direct_+/+_(570g)	TEAD1_direct_+/+_(1487r)	2.88531	1	0.0682027	2155
	98950	chr3:11600342-11601254	VGLL4	0.0824652	0.164869	0.0135959	0.0135959	TEAD1	FALSE	TEAD1_direct_+/+	TEAD1_direct_+/+_(570g)	TEAD1_direct_+/+_(1487r)	4.21947	1	0.181462	10406
	98951	chr12:2958685-2960311	TEAD4	0.157038	0.213589	0.0335416	0.0335416	TEAD1	FALSE	TEAD1_direct_+/+	TEAD1_direct_+/+_(570g)	TEAD1_direct_+/+_(1487r)	1.82633	1	0.102227	2765
	98952	chr14:31990110-31991946	ARHGAP5	0.129682	0.177484	0.0230165	0.0230165	TEAD1	FALSE	TEAD1_direct_+/+	TEAD1_direct_+/+_(570g)	TEAD1_direct_+/+_(1487r)	1.87847	1	0.092467	20920
	98953	chr5:135865967-135866489	SLC25A48	0.118842	0.227578	0.0270458	0.0270458	TEAD1	FALSE	TEAD1_direct_+/+	TEAD1_direct_+/+_(570g)	TEAD1_direct_+/+_(1487r)	3.08093	1	0.168244	30333
	98954	chr1:65247608-65248852	AK4	0.0129036	0.069458	0.000896257	0.000896257	TEAD1	FALSE	TEAD1_direct_+/+	TEAD1_direct_+/+_(570g)	TEAD1_direct_+/+_(1487r)	1.81693	1	0.0562649	48445
	98955	chrX:9530879-9531276	TBL1X	0.05523	0.0644358	0.00355879	0.00355879	TEAD1	FALSE	TEAD1_direct_+/+	TEAD1_direct_+/+_(570g)	TEAD1_direct_+/+_(1487r)	2.60465	1	0.0821347	23850
	98956	chr8:73090105-73091162	TERF1	0.0591324	0.0827377	0.00489248	0.00489248	TEAD1	FALSE	TEAD1_direct_+/+	TEAD1_direct_+/+_(570g)	TEAD1_direct_+/+_(1487r)	2.27688	1	0.0718284	92946
	98957	chr9:128558402-128559526	SPTAN1	0.0443066	0.17171	0.00760791	0.00760791	TEAD1	FALSE	TEAD1_direct_+/+	TEAD1_direct_+/+_(570g)	TEAD1_direct_+/+_(1487r)	2.81531	1	0.146035	25015
	98958	chr4:159248411-159249148	RAPGEF2	0.0215882	0.101713	0.0021958	0.0021958	TEAD1	FALSE	TEAD1_direct_+/+	TEAD1_direct_+/+_(570g)	TEAD1_direct_+/+_(1487r)	4.43909	1	0.148042	98503
	98959	chr1:220808337-220809135	MARK1	0.066839	0.220916	0.0147658	0.0147658	TEAD1	FALSE	TEAD1_direct_+/+	TEAD1_direct_+/+_(570g)	TEAD1_direct_+/+_(1487r)	3.38823	1	0.155242	50436
	98960	chr10:66321823-66322972	CTNNA3	0.0250653	0.351869	0.0088197	0.0088197	TEAD1	FALSE	TEAD1_direct_+/+	TEAD1_direct_+/+_(570g)	TEAD1_direct_+/+_(1487r)	7.26176	1	0.314817	16946
	98961	chr2:47616602-47618237	KCNK12	0.110259	0.178045	0.0196311	0.0196311	TEAD1	FALSE	TEAD1_direct_+/+	TEAD1_direct_+/+_(570g)	TEAD1_direct_+/+_(1487r)	4.59135	1	0.159839	13187
	98962	chr22:31038446-31040033	SMTN	0.0190765	0.196448	0.00374753	0.00374753	TEAD1	FALSE	TEAD1_direct_+/+	TEAD1_direct_+/+_(570g)	TEAD1_direct_+/+_(1487r)	2.40357	1	0.202548	131709
	98963	chr13:30186678-30187208	KATNAL1	0.00963818	0.10961	0.00105644	0.00105644	TEAD1	FALSE	TEAD1_direct_+/+	TEAD1_direct_+/+_(570g)	TEAD1_direct_+/+_(1487r)	1.66364	1	0.126078	91498
	98964	chr4:78565826-78567193	FRAS1	0.0551143	0.212485	0.0117109	0.0117109	TEAD1	FALSE	TEAD1_direct_+/+	TEAD1_direct_+/+_(570g)	TEAD1_direct_+/+_(1487r)	1.64285	1	0.144744	32771
	98965	chr15:99123337-99124600	TTC23	0.0594654	0.0621755	0.00369729	0.00369729	TEAD1	FALSE	TEAD1_direct_+/+	TEAD1_direct_+/+_(570g)	TEAD1_direct_+/+_(1487r)	2.77048	1	0.0682561	32341
	98966	chr5:9265150-9266209	SEMA5A	0.101877	0.243933	0.0248511	0.0248511	TEAD1	FALSE	TEAD1_direct_+/+	TEAD1_direct_+/+_(570g)	TEAD1_direct_+/+_(1487r)	3.5122	1	0.217334	48848
	98967	chr2:109647729-109648561	SEPTIN10	0.0747127	0.149009	0.0111329	0.0111329	TEAD1	FALSE	TEAD1_direct_+/+	TEAD1_direct_+/+_(570g)	TEAD1_direct_+/+_(1487r)	4.17472	1	0.152793	15621
	98968	chr14:50773658-50774330	ATL1	0.0772437	0.218109	0.0168475	0.0168475	TEAD1	FALSE	TEAD1_direct_+/+	TEAD1_direct_+/+_(570g)	TEAD1_direct_+/+_(1487r)	2.05287	1	0.147016	85168
	98969	chr17:66391798-66392959	PRKCA	0.0278822	0.299588	0.00835317	0.00835317	TEAD1	FALSE	TEAD1_direct_+/+	TEAD1_direct_+/+_(570g)	TEAD1_direct_+/+_(1487r)	4.42801	1	0.170536	94068
	98970	chr10:16952436-16953546	CUBN	0.0410323	0.126254	0.0051805	0.0051805	TEAD1	FALSE	TEAD1_direct_+/+	TEAD1_direct_+/+_(570g)	TEAD1_direct_+/+_(1487r)	4.29638	1	0.129041	32635
	98971	chr13:110275920-110276701	COL4A1	0.0204815	0.31131	0.00637609	0.00637609	TEAD1	FALSE	TEAD1_direct_+/+	TEAD1_direct_+/+_(570g)	TEAD1_direct_+/+_(1487r)	3.53775	1	0.199225	85252
	98972	chr20:36540754-36543512	MYL9	0.118382	0.185693	0.0219828	0.0219828	TEAD1	FALSE	TEAD1_direct_+/+	TEAD1_direct_+/+_(570g)	TEAD1_direct_+/+_(1487r)	1.62645	1	0.107305	79267
	98973	chr12:100593095-100594142	GAS2L3	0.138005	0.362149	0.0499784	0.0499784	TEAD1	FALSE	TEAD1_direct_+/+	TEAD1_direct_+/+_(570g)	TEAD1_direct_+/+_(1487r)	6.54771	1	0.275037	4084
	98974	chr17:38427916-38429554	ARHGAP23	0.0436096	0.144568	0.00630454	0.00630454	TEAD1	FALSE	TEAD1_direct_+/+	TEAD1_direct_+/+_(570g)	TEAD1_direct_+/+_(1487r)	2.94261	1	0.111669	1992
	98975	chr7:20340492-20342118	ITGB8	0.0613438	0.51289	0.0314626	0.0314626	TEAD1	FALSE	TEAD1_direct_+/+	TEAD1_direct_+/+_(570g)	TEAD1_direct_+/+_(1487r)	6.92667	1	0.325274	40244
	98976	chr2:9525065-9525885	ASAP2	0.122661	0.44448	0.0545204	0.0545204	TEAD1	FALSE	TEAD1_direct_+/+	TEAD1_direct_+/+_(570g)	TEAD1_direct_+/+_(1487r)	3.80616	1	0.262386	30221
	98977	chr5:16862851-16863778	MYO10	0.0883378	0.244481	0.0215969	0.0215969	TEAD1	FALSE	TEAD1_direct_+/+	TEAD1_direct_+/+_(570g)	TEAD1_direct_+/+_(1487r)	1.81666	1	0.116751	45938
	98978	chr2:226660469-226660997	IRS1	0.0143188	0.0543069	0.000777613	0.000777613	TEAD1	FALSE	TEAD1_direct_+/+	TEAD1_direct_+/+_(570g)	TEAD1_direct_+/+_(1487r)	2.34404	1	0.0900589	127506
	98979	chr6:149897176-149898146	LRP11	0.0456889	0.0801082	0.00366006	0.00366006	TEAD1	FALSE	TEAD1_direct_+/+	TEAD1_direct_+/+_(570g)	TEAD1_direct_+/+_(1487r)	2.407	1	0.0743936	89266
	98980	chr17:50967502-50968679	TOB1	0.0232029	0.0842278	0.00195433	0.00195433	TEAD1	FALSE	TEAD1_direct_+/+	TEAD1_direct_+/+_(570g)	TEAD1_direct_+/+_(1487r)	2.0435	1	0.0784946	118127
	98981	chr8:25183698-25185861	DOCK5	0.157611	0.232907	0.0367088	0.0367088	TEAD1	FALSE	TEAD1_direct_+/+	TEAD1_direct_+/+_(570g)	TEAD1_direct_+/+_(1487r)	1.90198	1	0.114651	38559
	98982	chr4:86593713-86595752	PTPN13	0.0874166	0.362253	0.0316669	0.0316669	TEAD1	FALSE	TEAD1_direct_+/+	TEAD1_direct_+/+_(570g)	TEAD1_direct_+/+_(1487r)	7.06752	1	0.300788	30797
	98983	chr13:21074673-21076490	LATS2	0.0514498	0.0539888	0.00277771	0.00277771	TEAD1	FALSE	TEAD1_direct_+/+	TEAD1_direct_+/+_(570g)	TEAD1_direct_+/+_(1487r)	4.53174	1	0.0957244	6082
	98984	chr21:41141979-41142762	BACE2	0.0294325	0.199568	0.0058738	0.0058738	TEAD1	FALSE	TEAD1_direct_+/+	TEAD1_direct_+/+_(570g)	TEAD1_direct_+/+_(1487r)	2.82706	1	0.167677	67264
	98985	chr13:110306038-110308974	COL4A1	0.0576132	0.305826	0.0176196	0.0176196	TEAD1	FALSE	TEAD1_direct_+/+	TEAD1_direct_+/+_(570g)	TEAD1_direct_+/+_(1487r)	3.53775	1	0.199225	98822
	98986	chr15:66621403-66622556	LCTL	0.0663263	0.0847272	0.00561964	0.00561964	TEAD1	FALSE	TEAD1_direct_+/+	TEAD1_direct_+/+_(570g)	TEAD1_direct_+/+_(1487r)	1.89698	1	0.0952846	31960
	98987	chr1:215566813-215568649	KCTD3	0.232675	0.182419	0.0424443	0.0424443	TEAD1	FALSE	TEAD1_direct_+/+	TEAD1_direct_+/+_(570g)	TEAD1_direct_+/+_(1487r)	2.49323	1	0.168624	4753
	98988	chr5:38445268-38446541	LIFR	0.0299578	0.33648	0.0100802	0.0100802	TEAD1	FALSE	TEAD1_direct_+/+	TEAD1_direct_+/+_(570g)	TEAD1_direct_+/+_(1487r)	2.5503	1	0.178699	85547
	98989	chr3:126678745-126679923	TXNRD3	0.0296017	0.0816417	0.00241673	0.00241673	TEAD1	FALSE	TEAD1_direct_+/+	TEAD1_direct_+/+_(570g)	TEAD1_direct_+/+_(1487r)	3.06789	1	0.0838603	63523
	98990	chr7:134689715-134691454	CALD1	0.0617981	0.344774	0.0213064	0.0213064	TEAD1	FALSE	TEAD1_direct_+/+	TEAD1_direct_+/+_(570g)	TEAD1_direct_+/+_(1487r)	2.91011	1	0.221662	29769
	98991	chr22:28951682-28952711	KREMEN1	0.0383837	0.0667419	0.0025618	0.0025618	TEAD1	FALSE	TEAD1_direct_+/+	TEAD1_direct_+/+_(570g)	TEAD1_direct_+/+_(1487r)	2.39903	1	0.0690953	54129
	98992	chr2:33083469-33084820	LTBP1	0.0274085	0.264788	0.00725744	0.00725744	TEAD1	FALSE	TEAD1_direct_+/+	TEAD1_direct_+/+_(570g)	TEAD1_direct_+/+_(1487r)	3.15785	1	0.235784	91345
	98993	chr15:58731512-58732255	ADAM10	0.012298	0.112035	0.00137781	0.00137781	TEAD1	FALSE	TEAD1_direct_+/+	TEAD1_direct_+/+_(570g)	TEAD1_direct_+/+_(1487r)	2.57417	1	0.140991	121531
	98994	chr2:158937015-158937385	TANC1	0.0469327	0.0959216	0.00450186	0.00450186	TEAD1	FALSE	TEAD1_direct_+/+	TEAD1_direct_+/+_(570g)	TEAD1_direct_+/+_(1487r)	5.83029	1	0.236162	53231
	98995	chr21:32499027-32500158	EVA1C	0.040082	0.217736	0.00872729	0.00872729	TEAD1	FALSE	TEAD1_direct_+/+	TEAD1_direct_+/+_(570g)	TEAD1_direct_+/+_(1487r)	2.87944	1	0.159817	64328
	98996	chr22:48692667-48693623	TAFA5	0.0361878	0.399351	0.0144516	0.0144516	TEAD1	FALSE	TEAD1_direct_+/+	TEAD1_direct_+/+_(570g)	TEAD1_direct_+/+_(1487r)	1.9485	1	0.255793	79020
	98997	chr10:103676001-103677489	SH3PXD2A	0.0615908	0.275531	0.0169702	0.0169702	TEAD1	FALSE	TEAD1_direct_+/+	TEAD1_direct_+/+_(570g)	TEAD1_direct_+/+_(1487r)	3.98169	1	0.203062	53487
	98998	chr22:28999671-29000218	KREMEN1	0.0185267	0.100032	0.00185326	0.00185326	TEAD1	FALSE	TEAD1_direct_+/+	TEAD1_direct_+/+_(570g)	TEAD1_direct_+/+_(1487r)	2.39903	1	0.0690953	93989
	98999	chr3:15309435-15311005	SH3BP5	0.0470187	0.147449	0.00693286	0.00693286	TEAD1	FALSE	TEAD1_direct_+/+	TEAD1_direct_+/+_(570g)	TEAD1_direct_+/+_(1487r)	3.6132	1	0.119851	46614
	99000	chr1:72282006-72285326	NEGR1	0.110715	0.469295	0.0519579	0.0519579	TEAD1	FALSE	TEAD1_direct_+/+	TEAD1_direct_+/+_(570g)	TEAD1_direct_+/+_(1487r)	1.79821	1	0.264397	29024
	99001	chr8:118009079-118009797	EXT1	0.0636014	0.205286	0.0130565	0.0130565	TEAD1	FALSE	TEAD1_direct_+/+	TEAD1_direct_+/+_(570g)	TEAD1_direct_+/+_(1487r)	10.5748	1	0.189709	10546
	99002	chr1:62724177-62726472	DOCK7	0.0543031	0.295511	0.0160472	0.0160472	TEAD1	FALSE	TEAD1_direct_+/+	TEAD1_direct_+/+_(570g)	TEAD1_direct_+/+_(1487r)	5.2696	1	0.210693	75027
	99003	chr6:148708232-148709873	UST	0.0795815	0.213416	0.016984	0.016984	TEAD1	FALSE	TEAD1_direct_+/+	TEAD1_direct_+/+_(570g)	TEAD1_direct_+/+_(1487r)	2.37685	1	0.157778	30772
	99004	chr17:66673744-66674451	PRKCA	0.0139649	0.261341	0.00364961	0.00364961	TEAD1	FALSE	TEAD1_direct_+/+	TEAD1_direct_+/+_(570g)	TEAD1_direct_+/+_(1487r)	4.42801	1	0.170536	59269
	99005	chr1:95021193-95022761	CNN3	0.0427846	0.295647	0.0126492	0.0126492	TEAD1	FALSE	TEAD1_direct_+/+	TEAD1_direct_+/+_(570g)	TEAD1_direct_+/+_(1487r)	7.09115	1	0.235884	40780
	99006	chr14:50335058-50336421	L2HGDH	0.0670785	0.0671236	0.00450255	0.00450255	TEAD1	FALSE	TEAD1_direct_+/+	TEAD1_direct_+/+_(570g)	TEAD1_direct_+/+_(1487r)	2.05495	1	0.0507728	61620
	99007	chr7:107924853-107925585	LAMB1	0.0212581	0.29878	0.00635148	0.00635148	TEAD1	FALSE	TEAD1_direct_+/+	TEAD1_direct_+/+_(570g)	TEAD1_direct_+/+_(1487r)	7.90085	1	0.255037	30996
	99008	chr4:98657535-98659384	TSPAN5	0.0362771	0.188795	0.00684895	0.00684895	TEAD1	FALSE	TEAD1_direct_+/+	TEAD1_direct_+/+_(570g)	TEAD1_direct_+/+_(1487r)	3.06777	1	0.191096	38769
	99009	chr2:190342755-190344649	INPP1	0.158927	0.0813697	0.0129318	0.0129318	TEAD1	FALSE	TEAD1_direct_+/+	TEAD1_direct_+/+_(570g)	TEAD1_direct_+/+_(1487r)	2.51823	1	0.0516933	12687
	99010	chr6:33771014-33772130	ITPR3	0.0248147	0.147263	0.00365428	0.00365428	TEAD1	FALSE	TEAD1_direct_+/+	TEAD1_direct_+/+_(570g)	TEAD1_direct_+/+_(1487r)	2.81771	1	0.151279	120273
	99011	chr15:90425661-90426185	CRTC3	0.0424593	0.15236	0.00646909	0.00646909	TEAD1	FALSE	TEAD1_direct_+/+	TEAD1_direct_+/+_(570g)	TEAD1_direct_+/+_(1487r)	3.76036	1	0.136014	103937
	99012	chr15:60397019-60399258	ANXA2	0.0552764	0.150283	0.00830712	0.00830712	TEAD1	FALSE	TEAD1_direct_+/+	TEAD1_direct_+/+_(570g)	TEAD1_direct_+/+_(1487r)	3.43869	1	0.14652	86217
	99013	chr10:60481062-60482094	ANK3	0.0964355	0.486029	0.0468704	0.0468704	TEAD1	FALSE	TEAD1_direct_+/+	TEAD1_direct_+/+_(570g)	TEAD1_direct_+/+_(1487r)	2.7354	1	0.215365	38617
	99014	chr15:80403651-80405719	ARNT2	0.0995951	0.299842	0.0298628	0.0298628	TEAD1	FALSE	TEAD1_direct_+/+	TEAD1_direct_+/+_(570g)	TEAD1_direct_+/+_(1487r)	2.26657	1	0.129249	19102
	99015	chr18:12287258-12289169	TUBB6	0.0552215	0.12805	0.00707108	0.00707108	TEAD1	FALSE	TEAD1_direct_+/+	TEAD1_direct_+/+_(570g)	TEAD1_direct_+/+_(1487r)	2.02445	1	0.0987729	94834
	99016	chr4:182556011-182556949	TENM3	0.150501	0.521537	0.0784919	0.0784919	TEAD1	FALSE	TEAD1_direct_+/+	TEAD1_direct_+/+_(570g)	TEAD1_direct_+/+_(1487r)	5.82717	1	0.278807	9518
	99017	chr22:30574108-30575970	SEC14L2	0.090107	0.0964129	0.00868748	0.00868748	TEAD1	FALSE	TEAD1_direct_+/+	TEAD1_direct_+/+_(570g)	TEAD1_direct_+/+_(1487r)	1.63135	1	0.056067	15465
	99018	chr3:146390472-146391443	PLSCR4	0.0171725	0.217179	0.0037295	0.0037295	TEAD1	FALSE	TEAD1_direct_+/+	TEAD1_direct_+/+_(570g)	TEAD1_direct_+/+_(1487r)	4.96683	1	0.253762	119501
	99019	chr16:57175885-57176355	PLLP	0.0140877	0.185424	0.00261219	0.00261219	TEAD1	FALSE	TEAD1_direct_+/+	TEAD1_direct_+/+_(570g)	TEAD1_direct_+/+_(1487r)	2.04704	1	0.157515	125330
	99020	chr4:186722886-186724956	FAT1	0.108906	0.28405	0.0309346	0.0309346	TEAD1	FALSE	TEAD1_direct_+/+	TEAD1_direct_+/+_(570g)	TEAD1_direct_+/+_(1487r)	2.75572	1	0.201709	67678
	99021	chr10:103668298-103669245	SH3PXD2A	0.025669	0.234761	0.00602609	0.00602609	TEAD1	FALSE	TEAD1_direct_+/+	TEAD1_direct_+/+_(570g)	TEAD1_direct_+/+_(1487r)	3.98169	1	0.203062	125078
	99022	chr3:180036248-180037392	PEX5L	0.107081	0.520076	0.05569	0.05569	TEAD1	FALSE	TEAD1_direct_+/+	TEAD1_direct_+/+_(570g)	TEAD1_direct_+/+_(1487r)	5.00759	1	0.277764	26238
	99023	chr4:41142508-41143959	APBB2	0.0690087	0.458922	0.0316696	0.0316696	TEAD1	FALSE	TEAD1_direct_+/+	TEAD1_direct_+/+_(570g)	TEAD1_direct_+/+_(1487r)	5.39834	1	0.243727	13255
	99024	chr10:123929796-123931047	CPXM2	0.0261584	0.143332	0.00374933	0.00374933	TEAD1	FALSE	TEAD1_direct_+/+	TEAD1_direct_+/+_(570g)	TEAD1_direct_+/+_(1487r)	2.25535	1	0.164285	93620
	99025	chr7:11625192-11626147	THSD7A	0.0650745	0.423265	0.0275437	0.0275437	TEAD1	FALSE	TEAD1_direct_+/+	TEAD1_direct_+/+_(570g)	TEAD1_direct_+/+_(1487r)	3.7922	1	0.238606	65206
	99026	chr17:1422679-1423309	MYO1C	0.00644616	0.052031	0.0003354	0.0003354	TEAD1	FALSE	TEAD1_direct_+/+	TEAD1_direct_+/+_(570g)	TEAD1_direct_+/+_(1487r)	2.54043	1	0.0616245	100001
	99027	chr3:86937094-86937948	VGLL3	0.0728909	0.0853584	0.00622185	0.00622185	TEAD1	FALSE	TEAD1_direct_+/+	TEAD1_direct_+/+_(570g)	TEAD1_direct_+/+_(1487r)	3.17201	1	0.158561	16401
	99028	chr12:6215493-6216508	CD9	0.160792	0.247318	0.0397667	0.0397667	TEAD1	FALSE	TEAD1_direct_+/+	TEAD1_direct_+/+_(570g)	TEAD1_direct_+/+_(1487r)	1.82778	1	0.150412	23329
	99029	chr18:76619109-76620884	ZNF516	0.0962736	0.189972	0.0182893	0.0182893	TEAD1	FALSE	TEAD1_direct_+/+	TEAD1_direct_+/+_(570g)	TEAD1_direct_+/+_(1487r)	1.96426	1	0.119468	71051
	99030	chr5:142716800-142717931	FGF1	0.0268863	0.217283	0.00584195	0.00584195	TEAD1	FALSE	TEAD1_direct_+/+	TEAD1_direct_+/+_(570g)	TEAD1_direct_+/+_(1487r)	1.90454	1	0.190002	98256
	99031	chr2:164826090-164827152	COBLL1	0.0918909	0.328387	0.0301758	0.0301758	TEAD1	FALSE	TEAD1_direct_+/+	TEAD1_direct_+/+_(570g)	TEAD1_direct_+/+_(1487r)	3.35367	1	0.213196	14476
	99032	chr5:151739716-151741123	SPARC	0.0321391	0.144982	0.00465958	0.00465958	TEAD1	FALSE	TEAD1_direct_+/+	TEAD1_direct_+/+_(570g)	TEAD1_direct_+/+_(1487r)	2.88505	1	0.178244	87602
	99033	chr7:107946485-107947673	LAMB1	0.0334969	0.287727	0.00963797	0.00963797	TEAD1	FALSE	TEAD1_direct_+/+	TEAD1_direct_+/+_(570g)	TEAD1_direct_+/+_(1487r)	7.90085	1	0.255037	55755
	99034	chr5:81850943-81853314	SSBP2	0.0186034	0.078279	0.00145626	0.00145626	TEAD1	FALSE	TEAD1_direct_+/+	TEAD1_direct_+/+_(570g)	TEAD1_direct_+/+_(1487r)	2.67827	1	0.128854	13793
	99035	chr3:64398603-64399633	PRICKLE2	0.0231284	0.256343	0.00592879	0.00592879	TEAD1	FALSE	TEAD1_direct_+/+	TEAD1_direct_+/+_(570g)	TEAD1_direct_+/+_(1487r)	1.85455	1	0.20354	109529
	99036	chrX:14027126-14027937	GPM6B	0.0358069	0.547819	0.0196157	0.0196157	TEAD1	FALSE	TEAD1_direct_+/+	TEAD1_direct_+/+_(570g)	TEAD1_direct_+/+_(1487r)	4.37183	1	0.322287	100426
	99037	chr3:126212657-126214082	KLF15	0.0170272	0.111806	0.00190374	0.00190374	TEAD1	FALSE	TEAD1_direct_+/+	TEAD1_direct_+/+_(570g)	TEAD1_direct_+/+_(1487r)	1.68183	1	0.102804	113892
	99038	chrX:13837168-13837811	GPM6B	0.0595623	0.560629	0.0333924	0.0333924	TEAD1	FALSE	TEAD1_direct_+/+	TEAD1_direct_+/+_(570g)	TEAD1_direct_+/+_(1487r)	4.37183	1	0.322287	29311
	99039	chr6:118416160-118416782	CEP85L	0.0371412	0.399531	0.0148391	0.0148391	TEAD1	FALSE	TEAD1_direct_+/+	TEAD1_direct_+/+_(570g)	TEAD1_direct_+/+_(1487r)	4.03544	1	0.246893	61264
	99040	chr3:185362696-185364165	MAP3K13	0.0453159	0.0895207	0.00405671	0.00405671	TEAD1	FALSE	TEAD1_direct_+/+	TEAD1_direct_+/+_(570g)	TEAD1_direct_+/+_(1487r)	1.92834	1	0.057346	72558
	99041	chr8:97928963-97929857	MATN2	0.0366222	0.363096	0.0132974	0.0132974	TEAD1	FALSE	TEAD1_direct_+/+	TEAD1_direct_+/+_(570g)	TEAD1_direct_+/+_(1487r)	1.76144	1	0.232073	79074
	99042	chr18:12419791-12421332	SPIRE1	0.0777311	0.351608	0.0273309	0.0273309	TEAD1	FALSE	TEAD1_direct_+/+	TEAD1_direct_+/+_(570g)	TEAD1_direct_+/+_(1487r)	5.03204	1	0.248447	42992
	99043	chr17:35765259-35765962	MMP28	0.0559563	0.161518	0.00903794	0.00903794	TEAD1	FALSE	TEAD1_direct_+/+	TEAD1_direct_+/+_(570g)	TEAD1_direct_+/+_(1487r)	2.06395	1	0.140214	70095
	99044	chr6:123965938-123966322	NKAIN2	0.124837	0.524376	0.0654616	0.0654616	TEAD1	FALSE	TEAD1_direct_+/+	TEAD1_direct_+/+_(570g)	TEAD1_direct_+/+_(1487r)	10.2291	1	0.351104	7109
	99045	chr19:44648498-44649187	CEACAM19	0.138206	0.0916988	0.0126733	0.0126733	TEAD1	FALSE	TEAD1_direct_+/+	TEAD1_direct_+/+_(570g)	TEAD1_direct_+/+_(1487r)	2.16304	1	0.0572349	4058
	99046	chr11:95923473-95924683	MTMR2	0.0202335	0.0590185	0.00119415	0.00119415	TEAD1	FALSE	TEAD1_direct_+/+	TEAD1_direct_+/+_(570g)	TEAD1_direct_+/+_(1487r)	2.92673	1	0.0784244	74829
	99047	chr5:138955866-138956222	CTNNA1	0.0179052	0.220162	0.00394204	0.00394204	TEAD1	FALSE	TEAD1_direct_+/+	TEAD1_direct_+/+_(570g)	TEAD1_direct_+/+_(1487r)	7.72055	1	0.188525	58739
	99048	chrX:16700524-16701077	TXLNG	0.107838	0.0600731	0.00647815	0.00647815	TEAD1	FALSE	TEAD1_direct_+/+	TEAD1_direct_+/+_(570g)	TEAD1_direct_+/+_(1487r)	1.68707	1	0.0552708	47324
	99049	chr22:29030456-29032114	KREMEN1	0.0480069	0.0704816	0.0033836	0.0033836	TEAD1	FALSE	TEAD1_direct_+/+	TEAD1_direct_+/+_(570g)	TEAD1_direct_+/+_(1487r)	2.39903	1	0.0690953	56807
	99050	chr17:29591047-29592256	GIT1	0.0506082	0.0757148	0.00383179	0.00383179	TEAD1	FALSE	TEAD1_direct_+/+	TEAD1_direct_+/+_(570g)	TEAD1_direct_+/+_(1487r)	2.08339	1	0.0813696	55647
	99051	chr3:69721-70225	CHL1	0.0967809	0.59372	0.0574607	0.0574607	TEAD1	FALSE	TEAD1_direct_+/+	TEAD1_direct_+/+_(570g)	TEAD1_direct_+/+_(1487r)	1.66812	1	0.279592	53120
	99052	chr12:99258958-99260160	ANKS1B	0.0547298	0.354685	0.0194118	0.0194118	TEAD1	FALSE	TEAD1_direct_+/+	TEAD1_direct_+/+_(570g)	TEAD1_direct_+/+_(1487r)	1.89017	1	0.180637	63661
	99053	chr12:2845109-2845789	TULP3	0.0748522	0.184315	0.0137964	0.0137964	TEAD1	FALSE	TEAD1_direct_+/+	TEAD1_direct_+/+_(570g)	TEAD1_direct_+/+_(1487r)	1.73266	1	0.126507	87320
	99054	chr3:134373240-134375312	AMOTL2	0.0658969	0.100719	0.00663708	0.00663708	TEAD1	FALSE	TEAD1_direct_+/+	TEAD1_direct_+/+_(570g)	TEAD1_direct_+/+_(1487r)	3.37378	1	0.0928833	8404
	99055	chr22:44698682-44699425	ARHGAP8	0.00679487	0.0712879	0.000484392	0.000484392	TEAD1	FALSE	TEAD1_direct_+/+	TEAD1_direct_+/+_(570g)	TEAD1_direct_+/+_(1487r)	1.99061	1	0.0548024	130506
	99056	chr9:12814087-12815051	LURAP1L	0.0602147	0.163919	0.00987034	0.00987034	TEAD1	FALSE	TEAD1_direct_+/+	TEAD1_direct_+/+_(570g)	TEAD1_direct_+/+_(1487r)	1.58556	1	0.0870617	69439
	99057	chr3:86793491-86794917	VGLL3	0.140433	0.206641	0.0290193	0.0290193	TEAD1	FALSE	TEAD1_direct_+/+	TEAD1_direct_+/+_(570g)	TEAD1_direct_+/+_(1487r)	3.17201	1	0.158561	20346
	99058	chr10:71963185-71965596	CHST3	0.0614006	0.169237	0.0103913	0.0103913	TEAD1	FALSE	TEAD1_direct_+/+	TEAD1_direct_+/+_(570g)	TEAD1_direct_+/+_(1487r)	2.2066	1	0.14224	38353
	99059	chr2:62698585-62699172	EHBP1	0.0318138	0.421193	0.0133997	0.0133997	TEAD1	FALSE	TEAD1_direct_+/+	TEAD1_direct_+/+_(570g)	TEAD1_direct_+/+_(1487r)	14.5829	1	0.365382	24367
	99060	chr15:29924645-29925021	TJP1	0.0279843	0.369884	0.010351	0.010351	TEAD1	FALSE	TEAD1_direct_+/+	TEAD1_direct_+/+_(570g)	TEAD1_direct_+/+_(1487r)	15.4544	1	0.303712	1328
	99061	chr10:86710553-86712366	BMPR1A	0.0320125	0.0619901	0.00198446	0.00198446	TEAD1	FALSE	TEAD1_direct_+/+	TEAD1_direct_+/+_(570g)	TEAD1_direct_+/+_(1487r)	2.67964	1	0.108828	126749
	99062	chr9:20356189-20357317	MLLT3	0.172662	0.180543	0.031173	0.031173	TEAD1	FALSE	TEAD1_direct_+/+	TEAD1_direct_+/+_(570g)	TEAD1_direct_+/+_(1487r)	1.64096	1	0.129818	15795
	99063	chr6:112033422-112034587	LAMA4	0.076694	0.379483	0.029104	0.029104	TEAD1	FALSE	TEAD1_direct_+/+	TEAD1_direct_+/+_(570g)	TEAD1_direct_+/+_(1487r)	8.69171	1	0.293576	20549
	99064	chr3:98769914-98771094	DCBLD2	0.0149313	0.0564232	0.000842473	0.000842473	TEAD1	FALSE	TEAD1_direct_+/+	TEAD1_direct_+/+_(570g)	TEAD1_direct_+/+_(1487r)	2.08978	1	0.136466	124149
	99065	chr1:3195135-3195452	PRDM16	0.000663707	0.256572	0.000170288	0.000170288	TEAD1	FALSE	TEAD1_direct_+/+	TEAD1_direct_+/+_(570g)	TEAD1_direct_+/+_(1487r)	2.00817	1	0.26971	89866
	99066	chr13:111210404-111211324	ARHGEF7	0.0282684	0.0893451	0.00252565	0.00252565	TEAD1	FALSE	TEAD1_direct_+/+	TEAD1_direct_+/+_(570g)	TEAD1_direct_+/+_(1487r)	2.16855	1	0.0870344	47607
	99067	chr9:84953885-84954878	NTRK2	0.1256	0.284696	0.0357578	0.0357578	TEAD1	FALSE	TEAD1_direct_+/+	TEAD1_direct_+/+_(570g)	TEAD1_direct_+/+_(1487r)	1.71716	1	0.157986	52698
	99068	chr8:133237272-133238180	NDRG1	0.0209911	0.285184	0.00598634	0.00598634	TEAD1	FALSE	TEAD1_direct_+/+	TEAD1_direct_+/+_(570g)	TEAD1_direct_+/+_(1487r)	11.4663	1	0.282625	3908
	99069	chr8:97950662-97952746	MATN2	0.0554702	0.286634	0.0158996	0.0158996	TEAD1	FALSE	TEAD1_direct_+/+	TEAD1_direct_+/+_(570g)	TEAD1_direct_+/+_(1487r)	1.76144	1	0.232073	67464
	99070	chr7:108093680-108095851	LAMB1	0.0321501	0.292855	0.0094153	0.0094153	TEAD1	FALSE	TEAD1_direct_+/+	TEAD1_direct_+/+_(570g)	TEAD1_direct_+/+_(1487r)	7.90085	1	0.255037	39799
	99071	chrX:110743362-110744322	CHRDL1	0.177018	0.187575	0.0332041	0.0332041	TEAD1	FALSE	TEAD1_direct_+/+	TEAD1_direct_+/+_(570g)	TEAD1_direct_+/+_(1487r)	2.50413	1	0.116468	14345
	99072	chr6:112018452-112019651	LAMA4	0.0620302	0.374111	0.0232062	0.0232062	TEAD1	FALSE	TEAD1_direct_+/+	TEAD1_direct_+/+_(570g)	TEAD1_direct_+/+_(1487r)	8.69171	1	0.293576	37367
	99073	chr10:95467157-95467821	SORBS1	0.0149128	0.24628	0.00367272	0.00367272	TEAD1	FALSE	TEAD1_direct_+/+	TEAD1_direct_+/+_(570g)	TEAD1_direct_+/+_(1487r)	23.422	1	0.405021	18649
	99074	chr1:183022186-183024391	LAMC1	0.13828	0.315583	0.043639	0.043639	TEAD1	FALSE	TEAD1_direct_+/+	TEAD1_direct_+/+_(570g)	TEAD1_direct_+/+_(1487r)	7.82775	1	0.25458	1728
	99075	chr5:160458567-160459781	ATP10B	0.117947	0.479443	0.056549	0.056549	TEAD1	FALSE	TEAD1_direct_+/+	TEAD1_direct_+/+_(570g)	TEAD1_direct_+/+_(1487r)	1.63261	1	0.239404	12903
	99076	chr4:123017190-123018202	FGF2	0.00841493	0.0815107	0.000685906	0.000685906	TEAD1	FALSE	TEAD1_direct_+/+	TEAD1_direct_+/+_(570g)	TEAD1_direct_+/+_(1487r)	2.26677	1	0.168735	171097
	99077	chr12:55659342-55660164	ITGA7	0.0421521	0.109397	0.00461131	0.00461131	TEAD1	FALSE	TEAD1_direct_+/+	TEAD1_direct_+/+_(570g)	TEAD1_direct_+/+_(1487r)	1.63951	1	0.105015	78650
	99078	chr5:16935352-16936915	MYO10	0.0283597	0.189797	0.00538258	0.00538258	TEAD1	FALSE	TEAD1_direct_+/+	TEAD1_direct_+/+_(570g)	TEAD1_direct_+/+_(1487r)	1.81666	1	0.116751	124422
	99079	chr15:82571237-82572563	CPEB1	0.13928	0.304353	0.0423904	0.0423904	TEAD1	FALSE	TEAD1_direct_+/+	TEAD1_direct_+/+_(570g)	TEAD1_direct_+/+_(1487r)	2.76769	1	0.18553	15267
	99080	chr15:99181298-99182359	TTC23	0.032021	0.0673568	0.00215683	0.00215683	TEAD1	FALSE	TEAD1_direct_+/+	TEAD1_direct_+/+_(570g)	TEAD1_direct_+/+_(1487r)	2.77048	1	0.0682561	29739
	99081	chr11:12409544-12410831	PARVA	0.0614149	0.285339	0.0175241	0.0175241	TEAD1	FALSE	TEAD1_direct_+/+	TEAD1_direct_+/+_(570g)	TEAD1_direct_+/+_(1487r)	2.01153	1	0.197548	55664
	99082	chr8:123024751-123026050	ZHX2	0.0228482	0.120179	0.00274586	0.00274586	TEAD1	FALSE	TEAD1_direct_+/+	TEAD1_direct_+/+_(570g)	TEAD1_direct_+/+_(1487r)	3.31717	1	0.152487	107408
	99083	chr11:62394659-62395673	AHNAK	0.0168073	0.143675	0.00241479	0.00241479	TEAD1	FALSE	TEAD1_direct_+/+	TEAD1_direct_+/+_(570g)	TEAD1_direct_+/+_(1487r)	2.34831	1	0.123469	148241
	99084	chr22:41963697-41964645	SREBF2	0.0655217	0.207912	0.0136227	0.0136227	TEAD1	FALSE	TEAD1_direct_+/+	TEAD1_direct_+/+_(570g)	TEAD1_direct_+/+_(1487r)	2.28582	1	0.156909	36983
	99085	chr20:44601032-44602554	PKIG	0.0659227	0.100971	0.00665628	0.00665628	TEAD1	FALSE	TEAD1_direct_+/+	TEAD1_direct_+/+_(570g)	TEAD1_direct_+/+_(1487r)	1.95913	1	0.0919546	60038
	99086	chr3:172258591-172259546	FNDC3B	0.016212	0.117954	0.00191226	0.00191226	TEAD1	FALSE	TEAD1_direct_+/+	TEAD1_direct_+/+_(570g)	TEAD1_direct_+/+_(1487r)	1.69848	1	0.104919	115841
	99087	chr10:86755634-86757599	BMPR1A	0.0425047	0.0631508	0.00268421	0.00268421	TEAD1	FALSE	TEAD1_direct_+/+	TEAD1_direct_+/+_(570g)	TEAD1_direct_+/+_(1487r)	2.67964	1	0.108828	128949
	99088	chr4:78561649-78562002	ANXA3	0.052924	0.0881304	0.00466422	0.00466422	TEAD1	FALSE	TEAD1_direct_+/+	TEAD1_direct_+/+_(570g)	TEAD1_direct_+/+_(1487r)	2.35137	1	0.0891822	35653
	99089	chr11:40280011-40281543	LRRC4C	0.169453	0.504369	0.0854665	0.0854665	TEAD1	FALSE	TEAD1_direct_+/+	TEAD1_direct_+/+_(570g)	TEAD1_direct_+/+_(1487r)	3.80245	1	0.253489	13296
	99090	chr11:83062737-83063850	RAB30	0.0582222	0.0592851	0.00345171	0.00345171	TEAD1	FALSE	TEAD1_direct_+/+	TEAD1_direct_+/+_(570g)	TEAD1_direct_+/+_(1487r)	1.65274	1	0.0872404	77524
	99091	chr10:73886039-73888181	VCL	0.0168661	0.156631	0.00264176	0.00264176	TEAD1	FALSE	TEAD1_direct_+/+	TEAD1_direct_+/+_(570g)	TEAD1_direct_+/+_(1487r)	3.73549	1	0.178503	85210
	99092	chr8:122721242-122722330	ZHX2	0.0423151	0.177751	0.00752156	0.00752156	TEAD1	FALSE	TEAD1_direct_+/+	TEAD1_direct_+/+_(570g)	TEAD1_direct_+/+_(1487r)	3.31717	1	0.152487	55639
	99093	chr9:95018112-95019069	AOPEP	0.0175924	0.301129	0.00529757	0.00529757	TEAD1	FALSE	TEAD1_direct_+/+	TEAD1_direct_+/+_(570g)	TEAD1_direct_+/+_(1487r)	18.9147	1	0.346396	10275
	99094	chr10:86953605-86955072	BMPR1A	0.045842	0.0567949	0.00260359	0.00260359	TEAD1	FALSE	TEAD1_direct_+/+	TEAD1_direct_+/+_(570g)	TEAD1_direct_+/+_(1487r)	2.67964	1	0.108828	91335
	99095	chr2:9386423-9387676	ITGB1BP1	0.0798565	0.163158	0.0130293	0.0130293	TEAD1	FALSE	TEAD1_direct_+/+	TEAD1_direct_+/+_(570g)	TEAD1_direct_+/+_(1487r)	1.79608	1	0.107116	50299
	99096	chr1:94925572-94927844	CNN3	0.0986847	0.275053	0.0271435	0.0271435	TEAD1	FALSE	TEAD1_direct_+/+	TEAD1_direct_+/+_(570g)	TEAD1_direct_+/+_(1487r)	7.09115	1	0.235884	8762
	99097	chr10:34813925-34816229	PARD3	0.121292	0.570501	0.0691971	0.0691971	TEAD1	FALSE	TEAD1_direct_+/+	TEAD1_direct_+/+_(570g)	TEAD1_direct_+/+_(1487r)	7.11255	1	0.375282	13709
	99098	chr5:134242104-134242695	CDKL3	0.0172009	0.0515818	0.000887254	0.000887254	TEAD1	FALSE	TEAD1_direct_+/+	TEAD1_direct_+/+_(570g)	TEAD1_direct_+/+_(1487r)	3.61121	1	0.0867246	130601
	99099	chr13:97141511-97141972	MBNL2	0.0202661	0.104987	0.00212768	0.00212768	TEAD1	FALSE	TEAD1_direct_+/+	TEAD1_direct_+/+_(570g)	TEAD1_direct_+/+_(1487r)	3.99938	1	0.112765	85730
	99100	chr15:70605445-70606381	UACA	0.0850715	0.428683	0.0364687	0.0364687	TEAD1	FALSE	TEAD1_direct_+/+	TEAD1_direct_+/+_(570g)	TEAD1_direct_+/+_(1487r)	3.55826	1	0.21313	69130
	99101	chr12:55718091-55718343	ITGA7	0.0371189	0.145383	0.00539646	0.00539646	TEAD1	FALSE	TEAD1_direct_+/+	TEAD1_direct_+/+_(570g)	TEAD1_direct_+/+_(1487r)	1.63951	1	0.105015	80263
	99102	chr22:31192655-31193411	SMTN	0.0509471	0.0770135	0.00392361	0.00392361	TEAD1	FALSE	TEAD1_direct_+/+	TEAD1_direct_+/+_(570g)	TEAD1_direct_+/+_(1487r)	2.40357	1	0.202548	75311
	99103	chr1:74395078-74397263	TNNI3K	0.0782521	0.0750258	0.00587092	0.00587092	TEAD1	FALSE	TEAD1_direct_+/+	TEAD1_direct_+/+_(570g)	TEAD1_direct_+/+_(1487r)	3.46817	1	0.102003	37345
	99104	chr16:56487784-56488836	OGFOD1	0.0438732	0.119841	0.00525779	0.00525779	TEAD1	FALSE	TEAD1_direct_+/+	TEAD1_direct_+/+_(570g)	TEAD1_direct_+/+_(1487r)	2.30892	1	0.0698572	58633
	99105	chr7:94374066-94376014	SGCE	0.119113	0.242682	0.0289066	0.0289066	TEAD1	FALSE	TEAD1_direct_+/+	TEAD1_direct_+/+_(570g)	TEAD1_direct_+/+_(1487r)	1.66922	1	0.196303	41032
	99106	chr11:70537726-70538763	CTTN	0.00865726	0.130885	0.0011331	0.0011331	TEAD1	FALSE	TEAD1_direct_+/+	TEAD1_direct_+/+_(570g)	TEAD1_direct_+/+_(1487r)	2.36658	1	0.145067	136931
	99107	chr18:76518051-76519473	ZNF516	0.0355485	0.129294	0.00459623	0.00459623	TEAD1	FALSE	TEAD1_direct_+/+	TEAD1_direct_+/+_(570g)	TEAD1_direct_+/+_(1487r)	1.96426	1	0.119468	74529
	99108	chr6:75230451-75231136	TMEM30A	0.0318841	0.0934654	0.00298006	0.00298006	TEAD1	FALSE	TEAD1_direct_+/+	TEAD1_direct_+/+_(570g)	TEAD1_direct_+/+_(1487r)	2.0144	1	0.0549742	90217
	99109	chr2:62589425-62590498	EHBP1	0.11351	0.541344	0.0614477	0.0614477	TEAD1	FALSE	TEAD1_direct_+/+	TEAD1_direct_+/+_(570g)	TEAD1_direct_+/+_(1487r)	14.5829	1	0.365382	7741
	99110	chr1:62394743-62395885	DOCK7	0.109694	0.298007	0.0326895	0.0326895	TEAD1	FALSE	TEAD1_direct_+/+	TEAD1_direct_+/+_(570g)	TEAD1_direct_+/+_(1487r)	5.2696	1	0.210693	24391
	99111	chr22:29030456-29032114	ZNRF3	0.0517708	0.168638	0.00873052	0.00873052	TEAD1	FALSE	TEAD1_direct_+/+	TEAD1_direct_+/+_(570g)	TEAD1_direct_+/+_(1487r)	3.14655	1	0.144307	53937
	99112	chr1:6505684-6506700	TNFRSF25	0.133735	0.120125	0.0160649	0.0160649	TEAD1	FALSE	TEAD1_direct_+/+	TEAD1_direct_+/+_(570g)	TEAD1_direct_+/+_(1487r)	1.77571	1	0.0520746	22118
	99113	chr14:103689171-103690149	ZFYVE21	0.0731688	0.140068	0.0102486	0.0102486	TEAD1	FALSE	TEAD1_direct_+/+	TEAD1_direct_+/+_(570g)	TEAD1_direct_+/+_(1487r)	1.82069	1	0.0788171	81201
	99114	chr2:11710169-11711462	LPIN1	0.0694113	0.206332	0.0143218	0.0143218	TEAD1	FALSE	TEAD1_direct_+/+	TEAD1_direct_+/+_(570g)	TEAD1_direct_+/+_(1487r)	3.37689	1	0.1782	59014
	99115	chr17:82686672-82688173	RAB40B	0.044032	0.131006	0.00576846	0.00576846	TEAD1	FALSE	TEAD1_direct_+/+	TEAD1_direct_+/+_(570g)	TEAD1_direct_+/+_(1487r)	1.90401	1	0.102201	52514
	99116	chr11:62439895-62440695	AHNAK	0.0173243	0.122652	0.00212487	0.00212487	TEAD1	FALSE	TEAD1_direct_+/+	TEAD1_direct_+/+_(570g)	TEAD1_direct_+/+_(1487r)	2.34831	1	0.123469	123665
	99117	chr3:154931246-154931979	MME	0.0192305	0.0986487	0.00189706	0.00189706	TEAD1	FALSE	TEAD1_direct_+/+	TEAD1_direct_+/+_(570g)	TEAD1_direct_+/+_(1487r)	2.89279	1	0.163661	112505
	99118	chr3:134326769-134327752	AMOTL2	0.0815466	0.111044	0.00905528	0.00905528	TEAD1	FALSE	TEAD1_direct_+/+	TEAD1_direct_+/+_(570g)	TEAD1_direct_+/+_(1487r)	3.37378	1	0.0928833	16298
	99119	chr2:39468441-39470344	MAP4K3	0.013496	0.0508401	0.000686138	0.000686138	TEAD1	FALSE	TEAD1_direct_+/+	TEAD1_direct_+/+_(570g)	TEAD1_direct_+/+_(1487r)	3.53505	1	0.102196	52794
	99120	chr2:8926067-8927155	MBOAT2	0.119339	0.435638	0.0519885	0.0519885	TEAD1	FALSE	TEAD1_direct_+/+	TEAD1_direct_+/+_(570g)	TEAD1_direct_+/+_(1487r)	4.65487	1	0.244474	27472
	99121	chr2:23550135-23551031	KLHL29	0.0237102	0.288412	0.0068383	0.0068383	TEAD1	FALSE	TEAD1_direct_+/+	TEAD1_direct_+/+_(570g)	TEAD1_direct_+/+_(1487r)	4.97709	1	0.263295	10961
	99122	chr3:185655708-185657242	IGF2BP2	0.0295478	0.131436	0.00388364	0.00388364	TEAD1	FALSE	TEAD1_direct_+/+	TEAD1_direct_+/+_(570g)	TEAD1_direct_+/+_(1487r)	4.79616	1	0.194935	60647
	99123	chr4:122898386-122899162	FGF2	0.1834	0.284644	0.0522036	0.0522036	TEAD1	FALSE	TEAD1_direct_+/+	TEAD1_direct_+/+_(570g)	TEAD1_direct_+/+_(1487r)	2.26677	1	0.168735	23247
	99124	chr22:32660253-32661968	TIMP3	0.0314575	0.270471	0.00850835	0.00850835	TEAD1	FALSE	TEAD1_direct_+/+	TEAD1_direct_+/+_(570g)	TEAD1_direct_+/+_(1487r)	1.81657	1	0.219047	79694
	99125	chr8:22650801-22651694	BIN3	0.0165531	0.0635254	0.00105154	0.00105154	TEAD1	FALSE	TEAD1_direct_+/+	TEAD1_direct_+/+_(570g)	TEAD1_direct_+/+_(1487r)	1.73911	1	0.067062	163331
	99126	chr9:109051649-109053621	CTNNAL1	0.211183	0.411834	0.0869725	0.0869725	TEAD1	FALSE	TEAD1_direct_+/+	TEAD1_direct_+/+_(570g)	TEAD1_direct_+/+_(1487r)	2.76385	1	0.241215	175
	99127	chr9:563034-564457	KANK1	0.0928524	0.431994	0.0401117	0.0401117	TEAD1	FALSE	TEAD1_direct_+/+	TEAD1_direct_+/+_(570g)	TEAD1_direct_+/+_(1487r)	9.16386	1	0.295906	20715
	99128	chr10:94124992-94126035	PLCE1	0.115512	0.376404	0.0434793	0.0434793	TEAD1	FALSE	TEAD1_direct_+/+	TEAD1_direct_+/+_(570g)	TEAD1_direct_+/+_(1487r)	3.31652	1	0.219461	53506
	99129	chr4:98546644-98547803	TSPAN5	0.0223072	0.184618	0.00411831	0.00411831	TEAD1	FALSE	TEAD1_direct_+/+	TEAD1_direct_+/+_(570g)	TEAD1_direct_+/+_(1487r)	3.06777	1	0.191096	98860
	99130	chr18:12419791-12421332	TUBB6	0.0160744	0.0568327	0.00091355	0.00091355	TEAD1	FALSE	TEAD1_direct_+/+	TEAD1_direct_+/+_(570g)	TEAD1_direct_+/+_(1487r)	2.02445	1	0.0987729	136353
	99131	chr4:150216594-150217645	DCLK2	0.122438	0.41924	0.0513309	0.0513309	TEAD1	FALSE	TEAD1_direct_+/+	TEAD1_direct_+/+_(570g)	TEAD1_direct_+/+_(1487r)	4.68402	1	0.227905	16018
	99132	chr14:79278365-79279831	NRXN3	0.168946	0.697288	0.117804	0.117804	TEAD1	FALSE	TEAD1_direct_+/+	TEAD1_direct_+/+_(570g)	TEAD1_direct_+/+_(1487r)	2.5908	1	0.289276	13863
	99133	chr18:23751798-23753233	LAMA3	0.0355766	0.265481	0.00944489	0.00944489	TEAD1	FALSE	TEAD1_direct_+/+	TEAD1_direct_+/+_(570g)	TEAD1_direct_+/+_(1487r)	3.08766	1	0.228427	50170
	99134	chr18:63335957-63336885	KDSR	0.0515598	0.0760364	0.00392043	0.00392043	TEAD1	FALSE	TEAD1_direct_+/+	TEAD1_direct_+/+_(570g)	TEAD1_direct_+/+_(1487r)	2.89488	1	0.0680358	56560
	99135	chr4:2893491-2894469	GRK4	0.0677762	0.148855	0.0100889	0.0100889	TEAD1	FALSE	TEAD1_direct_+/+	TEAD1_direct_+/+_(570g)	TEAD1_direct_+/+_(1487r)	1.81954	1	0.125869	63751
	99136	chr2:9297759-9298734	ITGB1BP1	0.0518195	0.155994	0.00808355	0.00808355	TEAD1	FALSE	TEAD1_direct_+/+	TEAD1_direct_+/+_(570g)	TEAD1_direct_+/+_(1487r)	1.79608	1	0.107116	35116
	99137	chr19:5339871-5341348	PTPRS	0.0786288	0.240538	0.0189132	0.0189132	TEAD1	FALSE	TEAD1_direct_+/+	TEAD1_direct_+/+_(570g)	TEAD1_direct_+/+_(1487r)	2.63267	1	0.17405	6730
	99138	chr22:28911303-28912618	ZNRF3	0.0162235	0.114252	0.00185356	0.00185356	TEAD1	FALSE	TEAD1_direct_+/+	TEAD1_direct_+/+_(570g)	TEAD1_direct_+/+_(1487r)	3.14655	1	0.144307	74120
	99139	chr8:22666420-22667251	BIN3	0.0581941	0.0936013	0.00544704	0.00544704	TEAD1	FALSE	TEAD1_direct_+/+	TEAD1_direct_+/+_(570g)	TEAD1_direct_+/+_(1487r)	1.73911	1	0.067062	70704
	99140	chr9:84990163-84991112	NTRK2	0.0872315	0.260265	0.0227033	0.0227033	TEAD1	FALSE	TEAD1_direct_+/+	TEAD1_direct_+/+_(570g)	TEAD1_direct_+/+_(1487r)	1.71716	1	0.157986	62560
	99141	chr18:62999181-62999769	PHLPP1	0.0293673	0.18235	0.00535511	0.00535511	TEAD1	FALSE	TEAD1_direct_+/+	TEAD1_direct_+/+_(570g)	TEAD1_direct_+/+_(1487r)	1.76716	1	0.197575	106402
	99142	chr14:51448958-51449477	FRMD6	0.0185704	0.218752	0.0040623	0.0040623	TEAD1	FALSE	TEAD1_direct_+/+	TEAD1_direct_+/+_(570g)	TEAD1_direct_+/+_(1487r)	1.65444	1	0.207608	133570
	99143	chrX:150364528-150366412	MAMLD1	0.0615929	0.162841	0.0100298	0.0100298	TEAD1	FALSE	TEAD1_direct_+/+	TEAD1_direct_+/+_(570g)	TEAD1_direct_+/+_(1487r)	2.69636	1	0.161781	71646
	99144	chr5:32217284-32218634	PDZD2	0.0608575	0.465073	0.0283031	0.0283031	TEAD1	FALSE	TEAD1_direct_+/+	TEAD1_direct_+/+_(570g)	TEAD1_direct_+/+_(1487r)	10.953	1	0.335519	25449
	99145	chr11:134139335-134140422	JAM3	0.0750357	0.273467	0.0205198	0.0205198	TEAD1	FALSE	TEAD1_direct_+/+	TEAD1_direct_+/+_(570g)	TEAD1_direct_+/+_(1487r)	1.86069	1	0.161586	62635
	99146	chr9:84667675-84671124	NTRK2	0.109515	0.28719	0.0314518	0.0314518	TEAD1	FALSE	TEAD1_direct_+/+	TEAD1_direct_+/+_(570g)	TEAD1_direct_+/+_(1487r)	1.71716	1	0.157986	83041
	99147	chr20:11995826-11996850	BTBD3	0.214811	0.298636	0.0641502	0.0641502	TEAD1	FALSE	TEAD1_direct_+/+	TEAD1_direct_+/+_(570g)	TEAD1_direct_+/+_(1487r)	1.72925	1	0.18186	10394
	99148	chr5:31880067-31881197	PDZD2	0.0831382	0.525282	0.043671	0.043671	TEAD1	FALSE	TEAD1_direct_+/+	TEAD1_direct_+/+_(570g)	TEAD1_direct_+/+_(1487r)	10.953	1	0.335519	17006
	99149	chr10:72124318-72125616	CHST3	0.0199424	0.161464	0.00321997	0.00321997	TEAD1	FALSE	TEAD1_direct_+/+	TEAD1_direct_+/+_(570g)	TEAD1_direct_+/+_(1487r)	2.2066	1	0.14224	124274
	99150	chr2:85255851-85256557	TCF7L1	0.0662041	0.466363	0.0308751	0.0308751	TEAD1	FALSE	TEAD1_direct_+/+	TEAD1_direct_+/+_(570g)	TEAD1_direct_+/+_(1487r)	1.89812	1	0.249181	78557
	99151	chr2:164792816-164793252	COBLL1	0.0364239	0.183161	0.00667145	0.00667145	TEAD1	FALSE	TEAD1_direct_+/+	TEAD1_direct_+/+_(570g)	TEAD1_direct_+/+_(1487r)	3.35367	1	0.213196	24138
	99152	chr9:12882064-12883019	LURAP1L	0.017843	0.0602005	0.00107416	0.00107416	TEAD1	FALSE	TEAD1_direct_+/+	TEAD1_direct_+/+_(570g)	TEAD1_direct_+/+_(1487r)	1.58556	1	0.0870617	31158
	99153	chr21:45323307-45324201	COL18A1	0.0465396	0.267848	0.0124655	0.0124655	TEAD1	FALSE	TEAD1_direct_+/+	TEAD1_direct_+/+_(570g)	TEAD1_direct_+/+_(1487r)	2.97894	1	0.193924	794
	99154	chr6:168071935-168073386	FRMD1	0.0145825	0.0744972	0.00108635	0.00108635	TEAD1	FALSE	TEAD1_direct_+/+	TEAD1_direct_+/+_(570g)	TEAD1_direct_+/+_(1487r)	1.94555	1	0.107595	63800
	99155	chr3:155101141-155101928	MME	0.0178192	0.122493	0.00218273	0.00218273	TEAD1	FALSE	TEAD1_direct_+/+	TEAD1_direct_+/+_(570g)	TEAD1_direct_+/+_(1487r)	2.89279	1	0.163661	127101
	99156	chr9:105413354-105414288	SLC44A1	0.117181	0.266004	0.0311706	0.0311706	TEAD1	FALSE	TEAD1_direct_+/+	TEAD1_direct_+/+_(570g)	TEAD1_direct_+/+_(1487r)	4.05766	1	0.179576	7383
	99157	chr17:65559836-65562156	CEP112	0.106624	0.286928	0.0305933	0.0305933	TEAD1	FALSE	TEAD1_direct_+/+	TEAD1_direct_+/+_(570g)	TEAD1_direct_+/+_(1487r)	2.30956	1	0.168333	26305
	99158	chr10:241255-241870	ZMYND11	0.0412212	0.0792786	0.00326796	0.00326796	TEAD1	FALSE	TEAD1_direct_+/+	TEAD1_direct_+/+_(570g)	TEAD1_direct_+/+_(1487r)	1.69209	1	0.0656601	64173
	99159	chr10:60810333-60811406	ANK3	0.00625637	0.19396	0.00121348	0.00121348	TEAD1	FALSE	TEAD1_direct_+/+	TEAD1_direct_+/+_(570g)	TEAD1_direct_+/+_(1487r)	2.7354	1	0.215365	148612
	99160	chr9:120624842-120626093	MEGF9	0.0968082	0.39119	0.0378704	0.0378704	TEAD1	FALSE	TEAD1_direct_+/+	TEAD1_direct_+/+_(570g)	TEAD1_direct_+/+_(1487r)	5.0384	1	0.223888	30146
	99161	chr20:13739712-13740219	TASP1	0.0609078	0.0850465	0.00518	0.00518	TEAD1	FALSE	TEAD1_direct_+/+	TEAD1_direct_+/+_(570g)	TEAD1_direct_+/+_(1487r)	2.99575	1	0.0966794	86332
	99162	chr9:84710986-84712487	NTRK2	0.0272829	0.243151	0.00663387	0.00663387	TEAD1	FALSE	TEAD1_direct_+/+	TEAD1_direct_+/+_(570g)	TEAD1_direct_+/+_(1487r)	1.71716	1	0.157986	78798
	99163	chr11:16612714-16614439	SOX6	0.100622	0.557939	0.056141	0.056141	TEAD1	FALSE	TEAD1_direct_+/+	TEAD1_direct_+/+_(570g)	TEAD1_direct_+/+_(1487r)	2.61015	1	0.261696	50347
	99164	chr7:30091526-30092859	MTURN	0.0300308	0.0875544	0.00262933	0.00262933	TEAD1	FALSE	TEAD1_direct_+/+	TEAD1_direct_+/+_(570g)	TEAD1_direct_+/+_(1487r)	2.08542	1	0.0753011	89841
	99165	chr2:158967506-158969415	TANC1	0.0483272	0.262525	0.0126871	0.0126871	TEAD1	FALSE	TEAD1_direct_+/+	TEAD1_direct_+/+_(570g)	TEAD1_direct_+/+_(1487r)	5.83029	1	0.236162	35609
	99166	chr15:99104692-99106753	TTC23	0.0820541	0.0777092	0.00637636	0.00637636	TEAD1	FALSE	TEAD1_direct_+/+	TEAD1_direct_+/+_(570g)	TEAD1_direct_+/+_(1487r)	2.77048	1	0.0682561	58385
	99167	chr10:132738233-132739130	INPP5A	0.0289879	0.129845	0.00376395	0.00376395	TEAD1	FALSE	TEAD1_direct_+/+	TEAD1_direct_+/+_(570g)	TEAD1_direct_+/+_(1487r)	3.15763	1	0.126243	102724
	99168	chr22:35894458-35895508	RBFOX2	0.0323821	0.295805	0.00957882	0.00957882	TEAD1	FALSE	TEAD1_direct_+/+	TEAD1_direct_+/+_(570g)	TEAD1_direct_+/+_(1487r)	4.99566	1	0.211495	59613
	99169	chr4:186725592-186727122	FAT1	0.0826511	0.243532	0.0201282	0.0201282	TEAD1	FALSE	TEAD1_direct_+/+	TEAD1_direct_+/+_(570g)	TEAD1_direct_+/+_(1487r)	2.75572	1	0.201709	36281
	99170	chr9:136051157-136052894	NACC2	0.0392075	0.0781677	0.00306476	0.00306476	TEAD1	FALSE	TEAD1_direct_+/+	TEAD1_direct_+/+_(570g)	TEAD1_direct_+/+_(1487r)	3.2014	1	0.07134	36539
	99171	chr10:297010-297791	ZMYND11	0.0577726	0.0729024	0.00421176	0.00421176	TEAD1	FALSE	TEAD1_direct_+/+	TEAD1_direct_+/+_(570g)	TEAD1_direct_+/+_(1487r)	1.69209	1	0.0656601	92352
	99172	chr7:79459342-79459746	MAGI2	0.0313831	0.195311	0.00612947	0.00612947	TEAD1	FALSE	TEAD1_direct_+/+	TEAD1_direct_+/+_(570g)	TEAD1_direct_+/+_(1487r)	15.7483	1	0.314009	13308
	99173	chr4:94757536-94759207	BMPR1B	0.143	0.465092	0.0665082	0.0665082	TEAD1	FALSE	TEAD1_direct_+/+	TEAD1_direct_+/+_(570g)	TEAD1_direct_+/+_(1487r)	1.64224	1	0.204541	34368
	99174	chr13:40469863-40471469	FOXO1	0.0137361	0.19616	0.00269448	0.00269448	TEAD1	FALSE	TEAD1_direct_+/+	TEAD1_direct_+/+_(570g)	TEAD1_direct_+/+_(1487r)	4.97281	1	0.211826	85692
	99175	chr3:134331130-134331909	AMOTL2	0.0818667	0.10878	0.00890547	0.00890547	TEAD1	FALSE	TEAD1_direct_+/+	TEAD1_direct_+/+_(570g)	TEAD1_direct_+/+_(1487r)	3.37378	1	0.0928833	23870
	99176	chr13:51246252-51247426	FAM124A	0.0429916	0.0783305	0.00336756	0.00336756	TEAD1	FALSE	TEAD1_direct_+/+	TEAD1_direct_+/+_(570g)	TEAD1_direct_+/+_(1487r)	2.07493	1	0.0732049	76962
	99177	chr3:134462315-134463037	AMOTL2	0.0593471	0.105578	0.00626574	0.00626574	TEAD1	FALSE	TEAD1_direct_+/+	TEAD1_direct_+/+_(570g)	TEAD1_direct_+/+_(1487r)	3.37378	1	0.0928833	87040
	99178	chr16:57283326-57285051	PLLP	0.0466713	0.235631	0.0109972	0.0109972	TEAD1	FALSE	TEAD1_direct_+/+	TEAD1_direct_+/+_(570g)	TEAD1_direct_+/+_(1487r)	2.04704	1	0.157515	57466
	99179	chr14:56023286-56024212	PELI2	0.160746	0.137122	0.0220418	0.0220418	TEAD1	FALSE	TEAD1_direct_+/+	TEAD1_direct_+/+_(570g)	TEAD1_direct_+/+_(1487r)	3.30413	1	0.132483	17211
	99180	chr7:43882205-43882594	URGCP	0.0437297	0.0852395	0.0037275	0.0037275	TEAD1	FALSE	TEAD1_direct_+/+	TEAD1_direct_+/+_(570g)	TEAD1_direct_+/+_(1487r)	2.12296	1	0.0569792	48992
	99181	chr3:48694600-48695703	IP6K2	0.0801247	0.0597307	0.0047859	0.0047859	TEAD1	FALSE	TEAD1_direct_+/+	TEAD1_direct_+/+_(570g)	TEAD1_direct_+/+_(1487r)	3.3166	1	0.0578888	71684
	99182	chr1:85580226-85582047	DDAH1	0.0331258	0.128567	0.00425888	0.00425888	TEAD1	FALSE	TEAD1_direct_+/+	TEAD1_direct_+/+_(570g)	TEAD1_direct_+/+_(1487r)	1.7608	1	0.115108	84851
	99183	chr2:9392706-9393748	ITGB1BP1	0.041056	0.12734	0.00522806	0.00522806	TEAD1	FALSE	TEAD1_direct_+/+	TEAD1_direct_+/+_(570g)	TEAD1_direct_+/+_(1487r)	1.79608	1	0.107116	67448
	99184	chr20:44692838-44693534	PKIG	0.0497429	0.0909082	0.00452204	0.00452204	TEAD1	FALSE	TEAD1_direct_+/+	TEAD1_direct_+/+_(570g)	TEAD1_direct_+/+_(1487r)	1.95913	1	0.0919546	77627
	99185	chr17:27889139-27889339	LYRM9	0.0383382	0.077436	0.00296875	0.00296875	TEAD1	FALSE	TEAD1_direct_+/+	TEAD1_direct_+/+_(570g)	TEAD1_direct_+/+_(1487r)	3.27229	1	0.0794266	11500
	99186	chr3:154886350-154886922	MME	0.0132029	0.0890755	0.00117606	0.00117606	TEAD1	FALSE	TEAD1_direct_+/+	TEAD1_direct_+/+_(570g)	TEAD1_direct_+/+_(1487r)	2.89279	1	0.163661	133741
	99187	chr9:534689-535692	KANK1	0.0410966	0.395941	0.0162718	0.0162718	TEAD1	FALSE	TEAD1_direct_+/+	TEAD1_direct_+/+_(570g)	TEAD1_direct_+/+_(1487r)	9.16386	1	0.295906	31792
	99188	chr22:39994653-39997320	ENTHD1	0.0477589	0.133221	0.00636246	0.00636246	TEAD1	FALSE	TEAD1_direct_+/+	TEAD1_direct_+/+_(570g)	TEAD1_direct_+/+_(1487r)	2.15853	1	0.111112	34479
	99189	chr11:62433075-62434718	AHNAK	0.0215284	0.098461	0.00211971	0.00211971	TEAD1	FALSE	TEAD1_direct_+/+	TEAD1_direct_+/+_(570g)	TEAD1_direct_+/+_(1487r)	2.34831	1	0.123469	92432
	99190	chr5:61301300-61302270	NDUFAF2	0.0327339	0.0530857	0.0017377	0.0017377	TEAD1	FALSE	TEAD1_direct_+/+	TEAD1_direct_+/+_(570g)	TEAD1_direct_+/+_(1487r)	2.3741	1	0.0700419	77210
	99191	chr15:72153279-72153991	MYO9A	0.0311875	0.178555	0.00556869	0.00556869	TEAD1	FALSE	TEAD1_direct_+/+	TEAD1_direct_+/+_(570g)	TEAD1_direct_+/+_(1487r)	6.50422	1	0.194753	48401
	99192	chr6:75201899-75202571	COL12A1	0.0177953	0.253823	0.00451687	0.00451687	TEAD1	FALSE	TEAD1_direct_+/+	TEAD1_direct_+/+_(570g)	TEAD1_direct_+/+_(1487r)	4.27863	1	0.230054	80897
	99193	chr12:56593914-56594799	RBMS2	0.0332627	0.0685151	0.002279	0.002279	TEAD1	FALSE	TEAD1_direct_+/+	TEAD1_direct_+/+_(570g)	TEAD1_direct_+/+_(1487r)	1.87203	1	0.0638358	69620
	99194	chr22:28711909-28713003	TTC28	0.0523399	0.240571	0.0125915	0.0125915	TEAD1	FALSE	TEAD1_direct_+/+	TEAD1_direct_+/+_(570g)	TEAD1_direct_+/+_(1487r)	7.80165	1	0.205538	28877
	99195	chr1:52350751-52352057	ZFYVE9	0.0540309	0.114463	0.00618452	0.00618452	TEAD1	FALSE	TEAD1_direct_+/+	TEAD1_direct_+/+_(570g)	TEAD1_direct_+/+_(1487r)	2.14472	1	0.120371	110063
	99196	chr3:50268574-50269346	SEMA3B	0.121239	0.310123	0.0375991	0.0375991	TEAD1	FALSE	TEAD1_direct_+/+	TEAD1_direct_+/+_(570g)	TEAD1_direct_+/+_(1487r)	2.02531	1	0.189273	63284
	99197	chr14:54564914-54568277	SAMD4A	0.0301481	0.0888127	0.00267753	0.00267753	TEAD1	FALSE	TEAD1_direct_+/+	TEAD1_direct_+/+_(570g)	TEAD1_direct_+/+_(1487r)	1.88547	1	0.0940364	76496
	99198	chr11:12019200-12020163	DKK3	0.116498	0.174573	0.0203375	0.0203375	TEAD1	FALSE	TEAD1_direct_+/+	TEAD1_direct_+/+_(570g)	TEAD1_direct_+/+_(1487r)	2.10995	1	0.122907	72217
	99199	chr1:94541235-94542596	ABCD3	0.0447094	0.0722894	0.00323202	0.00323202	TEAD1	FALSE	TEAD1_direct_+/+	TEAD1_direct_+/+_(570g)	TEAD1_direct_+/+_(1487r)	2.37256	1	0.147911	101071
	99200	chr9:95055642-95057428	AOPEP	0.00313514	0.387763	0.00121569	0.00121569	TEAD1	FALSE	TEAD1_direct_+/+	TEAD1_direct_+/+_(570g)	TEAD1_direct_+/+_(1487r)	18.9147	1	0.346396	21891
	99201	chr15:98896800-98897491	IGF1R	0.0283858	0.245648	0.0069729	0.0069729	TEAD1	FALSE	TEAD1_direct_+/+	TEAD1_direct_+/+_(570g)	TEAD1_direct_+/+_(1487r)	5.96302	1	0.21551	54193
	99202	chr14:55136961-55137952	LGALS3	0.0595456	0.165729	0.00986842	0.00986842	TEAD1	FALSE	TEAD1_direct_+/+	TEAD1_direct_+/+_(570g)	TEAD1_direct_+/+_(1487r)	2.26102	1	0.140485	68753
	99203	chr2:190477752-190479068	INPP1	0.0124812	0.075407	0.000941167	0.000941167	TEAD1	FALSE	TEAD1_direct_+/+	TEAD1_direct_+/+_(570g)	TEAD1_direct_+/+_(1487r)	2.51823	1	0.0516933	139085
	99204	chr4:159227428-159228658	RAPGEF2	0.038674	0.146905	0.00568141	0.00568141	TEAD1	FALSE	TEAD1_direct_+/+	TEAD1_direct_+/+_(570g)	TEAD1_direct_+/+_(1487r)	4.43909	1	0.148042	56760
	99205	chr12:1659591-1661063	ADIPOR2	0.0680205	0.252699	0.0171887	0.0171887	TEAD1	FALSE	TEAD1_direct_+/+	TEAD1_direct_+/+_(570g)	TEAD1_direct_+/+_(1487r)	7.43044	1	0.184894	26785
	99206	chr11:73307195-73309668	ARHGEF17	0.0519614	0.14492	0.00753024	0.00753024	TEAD1	FALSE	TEAD1_direct_+/+	TEAD1_direct_+/+_(570g)	TEAD1_direct_+/+_(1487r)	2.70508	1	0.125112	12933
	99207	chr1:166947070-166948245	ILDR2	0.157033	0.171159	0.0268776	0.0268776	TEAD1	FALSE	TEAD1_direct_+/+	TEAD1_direct_+/+_(570g)	TEAD1_direct_+/+_(1487r)	1.60389	1	0.116531	24954
	99208	chr6:75230451-75231136	COL12A1	0.0597968	0.296856	0.017751	0.017751	TEAD1	FALSE	TEAD1_direct_+/+	TEAD1_direct_+/+_(570g)	TEAD1_direct_+/+_(1487r)	4.27863	1	0.230054	49482
	99209	chr5:108747711-108749708	FER	0.0305831	0.0761499	0.0023289	0.0023289	TEAD1	FALSE	TEAD1_direct_+/+	TEAD1_direct_+/+_(570g)	TEAD1_direct_+/+_(1487r)	5.22019	1	0.158424	87081
	99210	chr18:36402690-36403473	FHOD3	0.0375063	0.245836	0.00922039	0.00922039	TEAD1	FALSE	TEAD1_direct_+/+	TEAD1_direct_+/+_(570g)	TEAD1_direct_+/+_(1487r)	2.87027	1	0.220876	72736
	99211	chr6:148296739-148297236	SASH1	0.0257982	0.315061	0.008128	0.008128	TEAD1	FALSE	TEAD1_direct_+/+	TEAD1_direct_+/+_(570g)	TEAD1_direct_+/+_(1487r)	4.60249	1	0.217255	59529
	99212	chr16:74734158-74735422	FA2H	0.208983	0.265374	0.0554587	0.0554587	TEAD1	FALSE	TEAD1_direct_+/+	TEAD1_direct_+/+_(570g)	TEAD1_direct_+/+_(1487r)	4.52866	1	0.199718	1254
	99213	chr9:70567349-70568094	TRPM3	0.0459418	0.439956	0.0202124	0.0202124	TEAD1	FALSE	TEAD1_direct_+/+	TEAD1_direct_+/+_(570g)	TEAD1_direct_+/+_(1487r)	4.52251	1	0.241557	65729
	99214	chr17:38464071-38465896	ARHGAP23	0.0871899	0.118177	0.0103038	0.0103038	TEAD1	FALSE	TEAD1_direct_+/+	TEAD1_direct_+/+_(570g)	TEAD1_direct_+/+_(1487r)	2.94261	1	0.111669	50027
	99215	chr6:56544214-56544656	DST	0.0273633	0.41259	0.0112898	0.0112898	TEAD1	FALSE	TEAD1_direct_+/+	TEAD1_direct_+/+_(570g)	TEAD1_direct_+/+_(1487r)	7.53734	1	0.298157	31546
	99216	chr2:169775675-169776806	UBR3	0.0230141	0.0554915	0.00127709	0.00127709	TEAD1	FALSE	TEAD1_direct_+/+	TEAD1_direct_+/+_(570g)	TEAD1_direct_+/+_(1487r)	2.55847	1	0.0991446	86056
	99217	chr9:109244476-109244995	TMEM245	0.0495008	0.157576	0.00780013	0.00780013	TEAD1	FALSE	TEAD1_direct_+/+	TEAD1_direct_+/+_(570g)	TEAD1_direct_+/+_(1487r)	2.2136	1	0.140055	68479
	99218	chr13:44436598-44437346	TSC22D1	0.0853559	0.163365	0.0139442	0.0139442	TEAD1	FALSE	TEAD1_direct_+/+	TEAD1_direct_+/+_(570g)	TEAD1_direct_+/+_(1487r)	2.5462	1	0.15362	57899
	99219	chr5:55633571-55634839	PLPP1	0.0173344	0.160973	0.00279037	0.00279037	TEAD1	FALSE	TEAD1_direct_+/+	TEAD1_direct_+/+_(570g)	TEAD1_direct_+/+_(1487r)	6.15606	1	0.246739	99137
	99220	chr14:91919639-91920329	FBLN5	0.0327008	0.357949	0.0117052	0.0117052	TEAD1	FALSE	TEAD1_direct_+/+	TEAD1_direct_+/+_(570g)	TEAD1_direct_+/+_(1487r)	1.72671	1	0.248021	120526
	99221	chr11:12673815-12675372	PARVA	0.0364761	0.215558	0.0078627	0.0078627	TEAD1	FALSE	TEAD1_direct_+/+	TEAD1_direct_+/+_(570g)	TEAD1_direct_+/+_(1487r)	2.01153	1	0.197548	3898
	99222	chr19:30664179-30665000	ZNF536	0.0483736	0.522677	0.0252838	0.0252838	TEAD1	FALSE	TEAD1_direct_+/+	TEAD1_direct_+/+_(570g)	TEAD1_direct_+/+_(1487r)	8.06513	1	0.325864	57809
	99223	chr3:149376725-149378247	WWTR1	0.0632205	0.298206	0.0188527	0.0188527	TEAD1	FALSE	TEAD1_direct_+/+	TEAD1_direct_+/+_(570g)	TEAD1_direct_+/+_(1487r)	4.42869	1	0.197549	39609
	99224	chr9:117414099-117415930	ASTN2	0.100052	0.595423	0.0595733	0.0595733	TEAD1	FALSE	TEAD1_direct_+/+	TEAD1_direct_+/+_(570g)	TEAD1_direct_+/+_(1487r)	3.65956	1	0.265714	43007
	99225	chr1:94883146-94885203	CNN3	0.0241577	0.308	0.00744058	0.00744058	TEAD1	FALSE	TEAD1_direct_+/+	TEAD1_direct_+/+_(570g)	TEAD1_direct_+/+_(1487r)	7.09115	1	0.235884	43528
	99226	chr14:88792086-88793476	TTC8	0.0884902	0.0780785	0.00690918	0.00690918	TEAD1	FALSE	TEAD1_direct_+/+	TEAD1_direct_+/+_(570g)	TEAD1_direct_+/+_(1487r)	2.55372	1	0.0875371	56272
	99227	chr1:85330229-85331284	DDAH1	0.0756237	0.174774	0.0132171	0.0132171	TEAD1	FALSE	TEAD1_direct_+/+	TEAD1_direct_+/+_(570g)	TEAD1_direct_+/+_(1487r)	1.7608	1	0.115108	129271
	99228	chr6:161228986-161229584	AGPAT4	0.034238	0.0927012	0.0031739	0.0031739	TEAD1	FALSE	TEAD1_direct_+/+	TEAD1_direct_+/+_(570g)	TEAD1_direct_+/+_(1487r)	1.9075	1	0.0760033	84457
	99229	chr15:34122743-34123341	AVEN	0.052333	0.0661861	0.00346371	0.00346371	TEAD1	FALSE	TEAD1_direct_+/+	TEAD1_direct_+/+_(570g)	TEAD1_direct_+/+_(1487r)	2.01578	1	0.100531	58890
	99230	chr18:59042056-59042777	ZNF532	0.0324674	0.146771	0.00476527	0.00476527	TEAD1	FALSE	TEAD1_direct_+/+	TEAD1_direct_+/+_(570g)	TEAD1_direct_+/+_(1487r)	4.31989	1	0.154659	76019
	99231	chr3:93968382-93968698	PROS1	0.219296	0.155167	0.0340275	0.0340275	TEAD1	FALSE	TEAD1_direct_+/+	TEAD1_direct_+/+_(570g)	TEAD1_direct_+/+_(1487r)	2.59874	1	0.143967	3918
	99232	chr8:122673258-122674344	ZHX2	0.0529014	0.154609	0.00817905	0.00817905	TEAD1	FALSE	TEAD1_direct_+/+	TEAD1_direct_+/+_(570g)	TEAD1_direct_+/+_(1487r)	3.31717	1	0.152487	62213
	99233	chr2:11750966-11751192	LPIN1	0.0412602	0.122684	0.00506197	0.00506197	TEAD1	FALSE	TEAD1_direct_+/+	TEAD1_direct_+/+_(570g)	TEAD1_direct_+/+_(1487r)	3.37689	1	0.1782	72327
	99234	chr4:51895180-51896272	DCUN1D4	0.122934	0.115902	0.0142483	0.0142483	TEAD1	FALSE	TEAD1_direct_+/+	TEAD1_direct_+/+_(570g)	TEAD1_direct_+/+_(1487r)	3.49773	1	0.0993239	32238
	99235	chr12:8870394-8871602	RIMKLB	0.0159054	0.0555065	0.000882852	0.000882852	TEAD1	FALSE	TEAD1_direct_+/+	TEAD1_direct_+/+_(570g)	TEAD1_direct_+/+_(1487r)	3.25663	1	0.0818733	70100
	99236	chr4:51855694-51856247	DCUN1D4	0.037233	0.0678414	0.00252594	0.00252594	TEAD1	FALSE	TEAD1_direct_+/+	TEAD1_direct_+/+_(570g)	TEAD1_direct_+/+_(1487r)	3.49773	1	0.0993239	68601
	99237	chr9:94950426-94951373	AOPEP	0.0037386	0.270145	0.00100997	0.00100997	TEAD1	FALSE	TEAD1_direct_+/+	TEAD1_direct_+/+_(570g)	TEAD1_direct_+/+_(1487r)	18.9147	1	0.346396	8275
	99238	chr5:16809284-16810408	MYO10	0.0284391	0.103081	0.00293154	0.00293154	TEAD1	FALSE	TEAD1_direct_+/+	TEAD1_direct_+/+_(570g)	TEAD1_direct_+/+_(1487r)	1.81666	1	0.116751	98270
	99239	chr12:65895847-65896735	HMGA2	0.167064	0.134741	0.0225104	0.0225104	TEAD1	FALSE	TEAD1_direct_+/+	TEAD1_direct_+/+_(570g)	TEAD1_direct_+/+_(1487r)	2.05126	1	0.0874116	5381
	99240	chr3:15319568-15320933	SH3BP5	0.0400485	0.0965089	0.00386504	0.00386504	TEAD1	FALSE	TEAD1_direct_+/+	TEAD1_direct_+/+_(570g)	TEAD1_direct_+/+_(1487r)	3.6132	1	0.119851	43134
	99241	chr2:109647729-109648561	SOWAHC	0.0344665	0.0690779	0.00238088	0.00238088	TEAD1	FALSE	TEAD1_direct_+/+	TEAD1_direct_+/+_(570g)	TEAD1_direct_+/+_(1487r)	2.19516	1	0.0719147	68006
	99242	chr9:109012281-109014139	CTNNAL1	0.0512393	0.273111	0.013994	0.013994	TEAD1	FALSE	TEAD1_direct_+/+	TEAD1_direct_+/+_(570g)	TEAD1_direct_+/+_(1487r)	2.76385	1	0.241215	78507
	99243	chr7:122143360-122144859	AASS	0.312314	0.160288	0.0500601	0.0500601	TEAD1	FALSE	TEAD1_direct_+/+	TEAD1_direct_+/+_(570g)	TEAD1_direct_+/+_(1487r)	2.24772	1	0.198302	4843
	99244	chr17:66643693-66644983	PRKCA	0.0240976	0.276076	0.00665276	0.00665276	TEAD1	FALSE	TEAD1_direct_+/+	TEAD1_direct_+/+_(570g)	TEAD1_direct_+/+_(1487r)	4.42801	1	0.170536	81241
	99245	chr17:15377098-15378161	PMP22	0.110474	0.464705	0.0513379	0.0513379	TEAD1	FALSE	TEAD1_direct_+/+	TEAD1_direct_+/+_(570g)	TEAD1_direct_+/+_(1487r)	12.7019	1	0.334268	147
	99246	chr11:83641342-83642082	DLG2	0.0213715	0.140798	0.00300907	0.00300907	TEAD1	FALSE	TEAD1_direct_+/+	TEAD1_direct_+/+_(570g)	TEAD1_direct_+/+_(1487r)	6.75198	1	0.244746	72405
	99247	chr11:11973322-11974073	DKK3	0.0797245	0.165319	0.01318	0.01318	TEAD1	FALSE	TEAD1_direct_+/+	TEAD1_direct_+/+_(570g)	TEAD1_direct_+/+_(1487r)	2.10995	1	0.122907	44399
	99248	chr22:39471539-39472376	MGAT3	0.0615961	0.0839207	0.00516919	0.00516919	TEAD1	FALSE	TEAD1_direct_+/+	TEAD1_direct_+/+_(570g)	TEAD1_direct_+/+_(1487r)	4.1334	1	0.0956715	75017
	99249	chr3:118990750-118992339	IGSF11	0.0814336	0.489621	0.0398716	0.0398716	TEAD1	FALSE	TEAD1_direct_+/+	TEAD1_direct_+/+_(570g)	TEAD1_direct_+/+_(1487r)	2.4906	1	0.278676	35182
	99250	chr11:7600069-7600968	CYB5R2	0.0753103	0.110232	0.00830164	0.00830164	TEAD1	FALSE	TEAD1_direct_+/+	TEAD1_direct_+/+_(570g)	TEAD1_direct_+/+_(1487r)	2.07002	1	0.0764985	38853
	99251	chr6:46756750-46757940	SLC25A27	0.00819461	0.0694664	0.00056925	0.00056925	TEAD1	FALSE	TEAD1_direct_+/+	TEAD1_direct_+/+_(570g)	TEAD1_direct_+/+_(1487r)	1.55276	1	0.134561	166216
	99252	chr10:74113342-74114416	VCL	0.0378204	0.230069	0.00870131	0.00870131	TEAD1	FALSE	TEAD1_direct_+/+	TEAD1_direct_+/+_(570g)	TEAD1_direct_+/+_(1487r)	3.73549	1	0.178503	38495
	99253	chr6:124002526-124003199	NKAIN2	0.115074	0.495896	0.0570648	0.0570648	TEAD1	FALSE	TEAD1_direct_+/+	TEAD1_direct_+/+_(570g)	TEAD1_direct_+/+_(1487r)	10.2291	1	0.351104	697
	99254	chr6:112033422-112034587	TUBE1	0.0371476	0.109397	0.00406384	0.00406384	TEAD1	FALSE	TEAD1_direct_+/+	TEAD1_direct_+/+_(570g)	TEAD1_direct_+/+_(1487r)	2.6893	1	0.0926587	73163
	99255	chr11:85718236-85719648	DLG2	0.0313596	0.166415	0.00521871	0.00521871	TEAD1	FALSE	TEAD1_direct_+/+	TEAD1_direct_+/+_(570g)	TEAD1_direct_+/+_(1487r)	6.75198	1	0.244746	46341
	99256	chr10:60300024-60301004	ANK3	0.0909724	0.516814	0.0470158	0.0470158	TEAD1	FALSE	TEAD1_direct_+/+	TEAD1_direct_+/+_(570g)	TEAD1_direct_+/+_(1487r)	2.7354	1	0.215365	27144
	99257	chr8:73174028-73174932	TERF1	0.160169	0.108068	0.0173092	0.0173092	TEAD1	FALSE	TEAD1_direct_+/+	TEAD1_direct_+/+_(570g)	TEAD1_direct_+/+_(1487r)	2.27688	1	0.0718284	38844
	99258	chr11:85685504-85686585	DLG2	0.112426	0.271562	0.0305307	0.0305307	TEAD1	FALSE	TEAD1_direct_+/+	TEAD1_direct_+/+_(570g)	TEAD1_direct_+/+_(1487r)	6.75198	1	0.244746	18278
	99259	chr16:24838531-24839400	TNRC6A	0.0236085	0.0923289	0.00217975	0.00217975	TEAD1	FALSE	TEAD1_direct_+/+	TEAD1_direct_+/+_(570g)	TEAD1_direct_+/+_(1487r)	3.18552	1	0.109066	137252
	99260	chr4:76984239-76985526	SEPTIN11	0.0339584	0.101727	0.0034545	0.0034545	TEAD1	FALSE	TEAD1_direct_+/+	TEAD1_direct_+/+_(570g)	TEAD1_direct_+/+_(1487r)	2.8215	1	0.129194	63657
	99261	chr7:116227731-116228537	CAV2	0.0192727	0.0520063	0.0010023	0.0010023	TEAD1	FALSE	TEAD1_direct_+/+	TEAD1_direct_+/+_(570g)	TEAD1_direct_+/+_(1487r)	2.80688	1	0.102557	121362
	99262	chr6:123802300-123804281	NKAIN2	0.170508	0.501978	0.0855914	0.0855914	TEAD1	FALSE	TEAD1_direct_+/+	TEAD1_direct_+/+_(570g)	TEAD1_direct_+/+_(1487r)	10.2291	1	0.351104	1800
	99263	chr4:159047680-159048719	RAPGEF2	0.0843319	0.178751	0.0150744	0.0150744	TEAD1	FALSE	TEAD1_direct_+/+	TEAD1_direct_+/+_(570g)	TEAD1_direct_+/+_(1487r)	4.43909	1	0.148042	32945
	99264	chr3:118889908-118891135	IGSF11	0.139556	0.510297	0.0712149	0.0712149	TEAD1	FALSE	TEAD1_direct_+/+	TEAD1_direct_+/+_(570g)	TEAD1_direct_+/+_(1487r)	2.4906	1	0.278676	3736
	99265	chr7:11830743-11832547	THSD7A	0.0825527	0.42322	0.0349379	0.0349379	TEAD1	FALSE	TEAD1_direct_+/+	TEAD1_direct_+/+_(570g)	TEAD1_direct_+/+_(1487r)	3.7922	1	0.238606	46295
	99266	chr4:42559744-42560175	ATP8A1	0.00553169	0.0937733	0.000518725	0.000518725	TEAD1	FALSE	TEAD1_direct_+/+	TEAD1_direct_+/+_(570g)	TEAD1_direct_+/+_(1487r)	4.35097	1	0.222385	68263
	99267	chr9:83537300-83539200	FRMD3	0.110045	0.522877	0.0575398	0.0575398	TEAD1	FALSE	TEAD1_direct_+/+	TEAD1_direct_+/+_(570g)	TEAD1_direct_+/+_(1487r)	4.49854	1	0.263792	4405
	99268	chr14:33026734-33027593	NPAS3	0.0464583	0.401496	0.0186528	0.0186528	TEAD1	FALSE	TEAD1_direct_+/+	TEAD1_direct_+/+_(570g)	TEAD1_direct_+/+_(1487r)	5.13411	1	0.264459	71990
	99269	chr4:186839626-186841185	FAT1	0.0285953	0.112488	0.00321662	0.00321662	TEAD1	FALSE	TEAD1_direct_+/+	TEAD1_direct_+/+_(570g)	TEAD1_direct_+/+_(1487r)	2.75572	1	0.201709	77374
	99270	chr4:52560572-52561353	USP46	0.210659	0.100308	0.0211307	0.0211307	TEAD1	FALSE	TEAD1_direct_+/+	TEAD1_direct_+/+_(570g)	TEAD1_direct_+/+_(1487r)	3.84989	1	0.0979137	1961
	99271	chr15:98727451-98728623	IGF1R	0.0896929	0.320103	0.028711	0.028711	TEAD1	FALSE	TEAD1_direct_+/+	TEAD1_direct_+/+_(570g)	TEAD1_direct_+/+_(1487r)	5.96302	1	0.21551	29289
	99272	chr6:56652141-56653815	DST	0.0532341	0.5142	0.027373	0.027373	TEAD1	FALSE	TEAD1_direct_+/+	TEAD1_direct_+/+_(570g)	TEAD1_direct_+/+_(1487r)	7.53734	1	0.298157	18560
	99273	chr17:17027817-17028723	MPRIP	0.0178125	0.104823	0.00186716	0.00186716	TEAD1	FALSE	TEAD1_direct_+/+	TEAD1_direct_+/+_(570g)	TEAD1_direct_+/+_(1487r)	5.34819	1	0.148073	114306
	99274	chr10:106960106-106961326	SORCS1	0.0675387	0.642683	0.0434059	0.0434059	TEAD1	FALSE	TEAD1_direct_+/+	TEAD1_direct_+/+_(570g)	TEAD1_direct_+/+_(1487r)	9.50691	1	0.376222	24090
	99275	chr9:70492224-70493529	SMC5	0.0236019	0.0559816	0.00132127	0.00132127	TEAD1	FALSE	TEAD1_direct_+/+	TEAD1_direct_+/+_(570g)	TEAD1_direct_+/+_(1487r)	1.85207	1	0.0651741	108739
	99276	chr3:114658924-114660711	ZBTB20	0.0753426	0.383061	0.0288608	0.0288608	TEAD1	FALSE	TEAD1_direct_+/+	TEAD1_direct_+/+_(570g)	TEAD1_direct_+/+_(1487r)	2.29433	1	0.250272	81165
	99277	chr13:41546909-41548236	RGCC	0.0641474	0.30947	0.0198517	0.0198517	TEAD1	FALSE	TEAD1_direct_+/+	TEAD1_direct_+/+_(570g)	TEAD1_direct_+/+_(1487r)	1.56927	1	0.210115	118474
	99278	chr2:206452454-206454112	ADAM23	0.144264	0.306667	0.0442409	0.0442409	TEAD1	FALSE	TEAD1_direct_+/+	TEAD1_direct_+/+_(570g)	TEAD1_direct_+/+_(1487r)	2.63422	1	0.195825	3864
	99279	chr16:70444595-70445115	IL34	0.0650807	0.306587	0.0199529	0.0199529	TEAD1	FALSE	TEAD1_direct_+/+	TEAD1_direct_+/+_(570g)	TEAD1_direct_+/+_(1487r)	2.2361	1	0.215338	85413
	99280	chr15:33985134-33985760	AVEN	0.098296	0.155116	0.0152473	0.0152473	TEAD1	FALSE	TEAD1_direct_+/+	TEAD1_direct_+/+_(570g)	TEAD1_direct_+/+_(1487r)	2.01578	1	0.100531	16469
	99281	chr4:40953320-40954715	APBB2	0.132673	0.448351	0.0594843	0.0594843	TEAD1	FALSE	TEAD1_direct_+/+	TEAD1_direct_+/+_(570g)	TEAD1_direct_+/+_(1487r)	5.39834	1	0.243727	21350
	99282	chr6:90074018-90074718	BACH2	0.113323	0.339997	0.0385294	0.0385294	TEAD1	FALSE	TEAD1_direct_+/+	TEAD1_direct_+/+_(570g)	TEAD1_direct_+/+_(1487r)	3.00337	1	0.235278	35118
	99283	chr1:57162388-57163746	DAB1	0.0800404	0.42886	0.0343261	0.0343261	TEAD1	FALSE	TEAD1_direct_+/+	TEAD1_direct_+/+_(570g)	TEAD1_direct_+/+_(1487r)	2.28495	1	0.206087	78991
	99284	chr12:93825413-93826914	CRADD	0.0166121	0.0740719	0.00123049	0.00123049	TEAD1	FALSE	TEAD1_direct_+/+	TEAD1_direct_+/+_(570g)	TEAD1_direct_+/+_(1487r)	2.14874	1	0.105423	108999
	99285	chrX:110943996-110945455	CHRDL1	0.0388407	0.122585	0.00476128	0.00476128	TEAD1	FALSE	TEAD1_direct_+/+	TEAD1_direct_+/+_(570g)	TEAD1_direct_+/+_(1487r)	2.50413	1	0.116468	52875
	99286	chr4:169582831-169583968	NEK1	0.216094	0.415406	0.0897666	0.0897666	TEAD1	FALSE	TEAD1_direct_+/+	TEAD1_direct_+/+_(570g)	TEAD1_direct_+/+_(1487r)	15.0208	1	0.305677	553
	99287	chr5:124754354-124755892	ZNF608	0.176678	0.283311	0.0500547	0.0500547	TEAD1	FALSE	TEAD1_direct_+/+	TEAD1_direct_+/+_(570g)	TEAD1_direct_+/+_(1487r)	2.65698	1	0.200168	16913
	99288	chr9:109012281-109014139	TMEM245	0.0312213	0.120302	0.00375599	0.00375599	TEAD1	FALSE	TEAD1_direct_+/+	TEAD1_direct_+/+_(570g)	TEAD1_direct_+/+_(1487r)	2.2136	1	0.140055	95249
	99289	chr11:16968298-16968963	PLEKHA7	0.0857108	0.301236	0.0258192	0.0258192	TEAD1	FALSE	TEAD1_direct_+/+	TEAD1_direct_+/+_(570g)	TEAD1_direct_+/+_(1487r)	4.26159	1	0.283842	29718
	99290	chr3:141385366-141387126	ZBTB38	0.0679131	0.144405	0.009807	0.009807	TEAD1	FALSE	TEAD1_direct_+/+	TEAD1_direct_+/+_(570g)	TEAD1_direct_+/+_(1487r)	4.17563	1	0.115944	23782
	99291	chr12:2845109-2845789	TEAD4	0.0451334	0.132537	0.00598183	0.00598183	TEAD1	FALSE	TEAD1_direct_+/+	TEAD1_direct_+/+_(570g)	TEAD1_direct_+/+_(1487r)	1.82633	1	0.102227	96464
	99292	chr4:169372806-169373559	NEK1	0.0360479	0.315053	0.011357	0.011357	TEAD1	FALSE	TEAD1_direct_+/+	TEAD1_direct_+/+_(570g)	TEAD1_direct_+/+_(1487r)	15.0208	1	0.305677	16339
	99293	chr4:94757536-94759207	PDLIM5	0.0286072	0.117469	0.00336045	0.00336045	TEAD1	FALSE	TEAD1_direct_+/+	TEAD1_direct_+/+_(570g)	TEAD1_direct_+/+_(1487r)	3.28481	1	0.148707	92060
	99294	chr3:64213884-64214977	PRICKLE2	0.032569	0.223315	0.00727313	0.00727313	TEAD1	FALSE	TEAD1_direct_+/+	TEAD1_direct_+/+_(570g)	TEAD1_direct_+/+_(1487r)	1.85455	1	0.20354	55477
	99295	chr20:8853590-8855693	PLCB1	0.0251856	0.227923	0.00574037	0.00574037	TEAD1	FALSE	TEAD1_direct_+/+	TEAD1_direct_+/+_(570g)	TEAD1_direct_+/+_(1487r)	5.06838	1	0.221663	68560
	99296	chr4:88006959-88008563	PKD2	0.0399792	0.0607136	0.00242728	0.00242728	TEAD1	FALSE	TEAD1_direct_+/+	TEAD1_direct_+/+_(570g)	TEAD1_direct_+/+_(1487r)	4.08344	1	0.106411	108306
	99297	chr11:65481614-65481875	FRMD8	0.0782333	0.13023	0.0101883	0.0101883	TEAD1	FALSE	TEAD1_direct_+/+	TEAD1_direct_+/+_(570g)	TEAD1_direct_+/+_(1487r)	1.84663	1	0.102862	102509
	99298	chr6:112232830-112233561	TUBE1	0.0178485	0.108997	0.00194545	0.00194545	TEAD1	FALSE	TEAD1_direct_+/+	TEAD1_direct_+/+_(570g)	TEAD1_direct_+/+_(1487r)	2.6893	1	0.0926587	50101
	99299	chr9:12774873-12776928	LURAP1L	0.109365	0.214921	0.0235048	0.0235048	TEAD1	FALSE	TEAD1_direct_+/+	TEAD1_direct_+/+_(570g)	TEAD1_direct_+/+_(1487r)	1.58556	1	0.0870617	66211
	99300	chr4:41213790-41215092	APBB2	0.049784	0.385247	0.0191792	0.0191792	TEAD1	FALSE	TEAD1_direct_+/+	TEAD1_direct_+/+_(570g)	TEAD1_direct_+/+_(1487r)	5.39834	1	0.243727	67098
	99301	chr5:151686454-151687523	SPARC	0.0532656	0.138833	0.00739504	0.00739504	TEAD1	FALSE	TEAD1_direct_+/+	TEAD1_direct_+/+_(570g)	TEAD1_direct_+/+_(1487r)	2.88505	1	0.178244	63925
	99302	chr8:73107877-73108914	SBSPON	0.0806403	0.191429	0.0154369	0.0154369	TEAD1	FALSE	TEAD1_direct_+/+	TEAD1_direct_+/+_(570g)	TEAD1_direct_+/+_(1487r)	4.60401	1	0.154139	55336
	99303	chr15:99169579-99170886	TTC23	0.0317851	0.0890082	0.00282914	0.00282914	TEAD1	FALSE	TEAD1_direct_+/+	TEAD1_direct_+/+_(570g)	TEAD1_direct_+/+_(1487r)	2.77048	1	0.0682561	86218
	99304	chr11:65493945-65494166	FRMD8	0.0323696	0.0518504	0.00167838	0.00167838	TEAD1	FALSE	TEAD1_direct_+/+	TEAD1_direct_+/+_(570g)	TEAD1_direct_+/+_(1487r)	1.84663	1	0.102862	92710
	99305	chr14:50335058-50336421	CDKL1	0.124605	0.16526	0.0205922	0.0205922	TEAD1	FALSE	TEAD1_direct_+/+	TEAD1_direct_+/+_(570g)	TEAD1_direct_+/+_(1487r)	1.83271	1	0.0988802	36711
	99306	chr4:51963725-51964427	DCUN1D4	0.0668819	0.0676251	0.0045229	0.0045229	TEAD1	FALSE	TEAD1_direct_+/+	TEAD1_direct_+/+_(570g)	TEAD1_direct_+/+_(1487r)	3.49773	1	0.0993239	50445
	99307	chr10:102581652-102582717	ARL3	0.100607	0.103119	0.0103744	0.0103744	TEAD1	FALSE	TEAD1_direct_+/+	TEAD1_direct_+/+_(570g)	TEAD1_direct_+/+_(1487r)	2.11449	1	0.058467	34365
	99308	chr7:767643-768916	SUN1	0.0531954	0.0902569	0.00480125	0.00480125	TEAD1	FALSE	TEAD1_direct_+/+	TEAD1_direct_+/+_(570g)	TEAD1_direct_+/+_(1487r)	2.32508	1	0.0847146	109112
	99309	chr18:26524899-26526651	TAF4B	0.0166702	0.0886754	0.00147824	0.00147824	TEAD1	FALSE	TEAD1_direct_+/+	TEAD1_direct_+/+_(570g)	TEAD1_direct_+/+_(1487r)	2.72255	1	0.071735	86613
	99310	chr11:12397310-12398487	PARVA	0.0373941	0.283483	0.0106006	0.0106006	TEAD1	FALSE	TEAD1_direct_+/+	TEAD1_direct_+/+_(570g)	TEAD1_direct_+/+_(1487r)	2.01153	1	0.197548	142679
	99311	chr3:58117047-58118377	FLNB	0.0260841	0.238077	0.00621002	0.00621002	TEAD1	FALSE	TEAD1_direct_+/+	TEAD1_direct_+/+_(570g)	TEAD1_direct_+/+_(1487r)	4.30904	1	0.233647	36472
	99312	chr6:97009596-97010368	KLHL32	0.151873	0.167423	0.0254271	0.0254271	TEAD1	FALSE	TEAD1_direct_+/+	TEAD1_direct_+/+_(570g)	TEAD1_direct_+/+_(1487r)	2.31471	1	0.13719	9752
	99313	chr22:48578857-48579247	TAFA5	0.0976807	0.410822	0.0401294	0.0401294	TEAD1	FALSE	TEAD1_direct_+/+	TEAD1_direct_+/+_(570g)	TEAD1_direct_+/+_(1487r)	1.9485	1	0.255793	63179
	99314	chr10:17237988-17239251	VIM	0.164895	0.281413	0.0464035	0.0464035	TEAD1	FALSE	TEAD1_direct_+/+	TEAD1_direct_+/+_(570g)	TEAD1_direct_+/+_(1487r)	9.61928	1	0.260892	5396
	99315	chr1:204870217-204871163	NFASC	0.0201134	0.252627	0.00508118	0.00508118	TEAD1	FALSE	TEAD1_direct_+/+	TEAD1_direct_+/+_(570g)	TEAD1_direct_+/+_(1487r)	2.57548	1	0.208261	106373
	99316	chr14:50335058-50336421	MAP4K5	0.0418199	0.282715	0.0118231	0.0118231	TEAD1	FALSE	TEAD1_direct_+/+	TEAD1_direct_+/+_(570g)	TEAD1_direct_+/+_(1487r)	5.35734	1	0.203612	44897
	99317	chr8:64806217-64807422	CYP7B1	0.0538973	0.155996	0.00840778	0.00840778	TEAD1	FALSE	TEAD1_direct_+/+	TEAD1_direct_+/+_(570g)	TEAD1_direct_+/+_(1487r)	3.18076	1	0.1942	67628
	99318	chr9:108743720-108744479	ELP1	0.0180269	0.0562686	0.00101435	0.00101435	TEAD1	FALSE	TEAD1_direct_+/+	TEAD1_direct_+/+_(570g)	TEAD1_direct_+/+_(1487r)	2.60925	1	0.0515849	28577
	99319	chr13:21133786-21134078	LATS2	0.0126742	0.0547276	0.000693629	0.000693629	TEAD1	FALSE	TEAD1_direct_+/+	TEAD1_direct_+/+_(570g)	TEAD1_direct_+/+_(1487r)	4.53174	1	0.0957244	97569
	99320	chr21:45363749-45365251	COL18A1	0.0228325	0.151083	0.0034496	0.0034496	TEAD1	FALSE	TEAD1_direct_+/+	TEAD1_direct_+/+_(570g)	TEAD1_direct_+/+_(1487r)	2.97894	1	0.193924	146921
	99321	chr4:76723469-76724408	SHROOM3	0.0521256	0.206752	0.010777	0.010777	TEAD1	FALSE	TEAD1_direct_+/+	TEAD1_direct_+/+_(570g)	TEAD1_direct_+/+_(1487r)	4.34524	1	0.164441	14754
	99322	chr1:150009662-150011167	OTUD7B	0.0197982	0.254697	0.00504256	0.00504256	TEAD1	FALSE	TEAD1_direct_+/+	TEAD1_direct_+/+_(570g)	TEAD1_direct_+/+_(1487r)	4.84038	1	0.276732	90464
	99323	chr3:108104139-108105015	IFT57	0.0748141	0.154549	0.0115624	0.0115624	TEAD1	FALSE	TEAD1_direct_+/+	TEAD1_direct_+/+_(570g)	TEAD1_direct_+/+_(1487r)	2.38256	1	0.0918143	38597
	99324	chr1:71639691-71641202	NEGR1	0.109076	0.535893	0.0584529	0.0584529	TEAD1	FALSE	TEAD1_direct_+/+	TEAD1_direct_+/+_(570g)	TEAD1_direct_+/+_(1487r)	1.79821	1	0.264397	44435
	99325	chr14:104697291-104698410	INF2	0.0809035	0.215075	0.0174003	0.0174003	TEAD1	FALSE	TEAD1_direct_+/+	TEAD1_direct_+/+_(570g)	TEAD1_direct_+/+_(1487r)	2.28267	1	0.158472	8683
	99326	chr14:103542063-103543376	KLC1	0.0381702	0.0590117	0.00225249	0.00225249	TEAD1	FALSE	TEAD1_direct_+/+	TEAD1_direct_+/+_(570g)	TEAD1_direct_+/+_(1487r)	2.84426	1	0.0673488	56636
	99327	chr3:155079115-155080823	MME	0.195709	0.248186	0.0485722	0.0485722	TEAD1	FALSE	TEAD1_direct_+/+	TEAD1_direct_+/+_(570g)	TEAD1_direct_+/+_(1487r)	2.89279	1	0.163661	11704
	99328	chr10:103637570-103638626	SH3PXD2A	0.0244631	0.26307	0.00643552	0.00643552	TEAD1	FALSE	TEAD1_direct_+/+	TEAD1_direct_+/+_(570g)	TEAD1_direct_+/+_(1487r)	3.98169	1	0.203062	129224
	99329	chr4:78565826-78567193	ANXA3	0.0588751	0.0768457	0.0045243	0.0045243	TEAD1	FALSE	TEAD1_direct_+/+	TEAD1_direct_+/+_(570g)	TEAD1_direct_+/+_(1487r)	2.35137	1	0.0891822	22052
	99330	chr9:83366540-83367446	FRMD3	0.100203	0.512186	0.0513224	0.0513224	TEAD1	FALSE	TEAD1_direct_+/+	TEAD1_direct_+/+_(570g)	TEAD1_direct_+/+_(1487r)	4.49854	1	0.263792	21406
	99331	chr4:2893491-2894469	ADD1	0.0647027	0.0998024	0.00645748	0.00645748	TEAD1	FALSE	TEAD1_direct_+/+	TEAD1_direct_+/+_(570g)	TEAD1_direct_+/+_(1487r)	1.55233	1	0.0809368	74200
	99332	chr13:110306038-110308974	COL4A2	0.101035	0.399626	0.0403761	0.0403761	TEAD1	FALSE	TEAD1_direct_+/+	TEAD1_direct_+/+_(570g)	TEAD1_direct_+/+_(1487r)	8.41794	1	0.266097	25670
	99333	chr11:3153032-3154449	OSBPL5	0.109426	0.167929	0.0183758	0.0183758	TEAD1	FALSE	TEAD1_direct_+/+	TEAD1_direct_+/+_(570g)	TEAD1_direct_+/+_(1487r)	2.84817	1	0.115385	37824
	99334	chr17:15247343-15248564	PMP22	0.0669644	0.448415	0.0300279	0.0300279	TEAD1	FALSE	TEAD1_direct_+/+	TEAD1_direct_+/+_(570g)	TEAD1_direct_+/+_(1487r)	12.7019	1	0.334268	13053
	99335	chr11:83033836-83034841	RAB30	0.102968	0.157403	0.0162076	0.0162076	TEAD1	FALSE	TEAD1_direct_+/+	TEAD1_direct_+/+_(570g)	TEAD1_direct_+/+_(1487r)	1.65274	1	0.0872404	93766
	99336	chr10:38267612-38267863	ZNF37A	0.0425827	0.0515988	0.00219721	0.00219721	TEAD1	FALSE	TEAD1_direct_+/+	TEAD1_direct_+/+_(570g)	TEAD1_direct_+/+_(1487r)	1.69935	1	0.0727449	68237
	99337	chr5:55568400-55570843	PLPP1	0.0680682	0.359594	0.0244769	0.0244769	TEAD1	FALSE	TEAD1_direct_+/+	TEAD1_direct_+/+_(570g)	TEAD1_direct_+/+_(1487r)	6.15606	1	0.246739	29080
	99338	chr12:12017959-12018872	LRP6	0.167416	0.302175	0.0505889	0.0505889	TEAD1	FALSE	TEAD1_direct_+/+	TEAD1_direct_+/+_(570g)	TEAD1_direct_+/+_(1487r)	2.55109	1	0.179139	11157
	99339	chr12:55996257-55997889	ERBB3	0.0157375	0.157974	0.00248612	0.00248612	TEAD1	FALSE	TEAD1_direct_+/+	TEAD1_direct_+/+_(570g)	TEAD1_direct_+/+_(1487r)	2.28699	1	0.241469	86572
	99340	chr9:77176808-77178610	VPS13A	0.184435	0.0548345	0.0101134	0.0101134	TEAD1	FALSE	TEAD1_direct_+/+	TEAD1_direct_+/+_(570g)	TEAD1_direct_+/+_(1487r)	1.69463	1	0.0587797	24870
	99341	chr6:135851277-135852277	PDE7B	0.0567368	0.201312	0.0114218	0.0114218	TEAD1	FALSE	TEAD1_direct_+/+	TEAD1_direct_+/+_(570g)	TEAD1_direct_+/+_(1487r)	5.55271	1	0.236593	53366
	99342	chr20:13660975-13661935	TASP1	0.0581432	0.100438	0.00583976	0.00583976	TEAD1	FALSE	TEAD1_direct_+/+	TEAD1_direct_+/+_(570g)	TEAD1_direct_+/+_(1487r)	2.99575	1	0.0966794	98825
	99343	chr20:36466784-36467892	MYL9	0.0229226	0.106995	0.0024526	0.0024526	TEAD1	FALSE	TEAD1_direct_+/+	TEAD1_direct_+/+_(570g)	TEAD1_direct_+/+_(1487r)	1.62645	1	0.107305	116866
	99344	chr13:39385232-39386668	LHFPL6	0.12773	0.505686	0.0645911	0.0645911	TEAD1	FALSE	TEAD1_direct_+/+	TEAD1_direct_+/+_(570g)	TEAD1_direct_+/+_(1487r)	1.61108	1	0.194516	38761
	99345	chr3:28459026-28459760	RBMS3	0.00160758	0.212072	0.000340924	0.000340924	TEAD1	FALSE	TEAD1_direct_+/+	TEAD1_direct_+/+_(570g)	TEAD1_direct_+/+_(1487r)	3.15617	1	0.285212	158638
	99346	chr8:1768953-1769640	ARHGEF10	0.0843267	0.397237	0.0334977	0.0334977	TEAD1	FALSE	TEAD1_direct_+/+	TEAD1_direct_+/+_(570g)	TEAD1_direct_+/+_(1487r)	11.2984	1	0.325215	4415
	99347	chr9:109051649-109053621	EPB41L4B	0.0359062	0.184157	0.00661239	0.00661239	TEAD1	FALSE	TEAD1_direct_+/+	TEAD1_direct_+/+_(570g)	TEAD1_direct_+/+_(1487r)	3.02918	1	0.18216	4552
	99348	chr13:75760111-75761602	LMO7	0.0639258	0.0770457	0.00492521	0.00492521	TEAD1	FALSE	TEAD1_direct_+/+	TEAD1_direct_+/+_(570g)	TEAD1_direct_+/+_(1487r)	1.8472	1	0.113976	128781
	99349	chr7:99107687-99108560	SMURF1	0.0791377	0.0834446	0.00660361	0.00660361	TEAD1	FALSE	TEAD1_direct_+/+	TEAD1_direct_+/+_(570g)	TEAD1_direct_+/+_(1487r)	2.13938	1	0.0916279	42200
	99350	chr13:97114743-97115860	MBNL2	0.023523	0.102322	0.00240693	0.00240693	TEAD1	FALSE	TEAD1_direct_+/+	TEAD1_direct_+/+_(570g)	TEAD1_direct_+/+_(1487r)	3.99938	1	0.112765	127994
	99351	chr6:90217859-90219733	BACH2	0.0695997	0.270105	0.0187992	0.0187992	TEAD1	FALSE	TEAD1_direct_+/+	TEAD1_direct_+/+_(570g)	TEAD1_direct_+/+_(1487r)	3.00337	1	0.235278	23164
	99352	chr13:49307983-49309331	CAB39L	0.0176338	0.156828	0.00276548	0.00276548	TEAD1	FALSE	TEAD1_direct_+/+	TEAD1_direct_+/+_(570g)	TEAD1_direct_+/+_(1487r)	1.85584	1	0.223799	154545
	99353	chr12:56520548-56523142	RBMS2	0.0316552	0.0656207	0.00207723	0.00207723	TEAD1	FALSE	TEAD1_direct_+/+	TEAD1_direct_+/+_(570g)	TEAD1_direct_+/+_(1487r)	1.87203	1	0.0638358	141611
	99354	chr13:44713958-44714589	TSC22D1	0.0147083	0.0543878	0.000799952	0.000799952	TEAD1	FALSE	TEAD1_direct_+/+	TEAD1_direct_+/+_(570g)	TEAD1_direct_+/+_(1487r)	2.5462	1	0.15362	99520
	99355	chr5:34833859-34834626	TTC23L	0.143903	0.109558	0.0157657	0.0157657	TEAD1	FALSE	TEAD1_direct_+/+	TEAD1_direct_+/+_(570g)	TEAD1_direct_+/+_(1487r)	3.5603	1	0.107393	27164
	99356	chr1:51616793-51618147	OSBPL9	0.0314668	0.084361	0.00265457	0.00265457	TEAD1	FALSE	TEAD1_direct_+/+	TEAD1_direct_+/+_(570g)	TEAD1_direct_+/+_(1487r)	2.72175	1	0.120892	90045
	99357	chr10:17006703-17010113	CUBN	0.0573065	0.108714	0.00623004	0.00623004	TEAD1	FALSE	TEAD1_direct_+/+	TEAD1_direct_+/+_(570g)	TEAD1_direct_+/+_(1487r)	4.29638	1	0.129041	60531
	99358	chr6:75098347-75099278	COL12A1	0.0196789	0.188538	0.00371022	0.00371022	TEAD1	FALSE	TEAD1_direct_+/+	TEAD1_direct_+/+_(570g)	TEAD1_direct_+/+_(1487r)	4.27863	1	0.230054	41728
	99359	chr15:48120664-48121227	MYEF2	0.00290959	0.0739998	0.000215309	0.000215309	TEAD1	FALSE	TEAD1_direct_+/+	TEAD1_direct_+/+_(570g)	TEAD1_direct_+/+_(1487r)	2.22699	1	0.119009	155218
	99360	chr6:161228986-161229584	MAP3K4	0.03597	0.13405	0.00482177	0.00482177	TEAD1	FALSE	TEAD1_direct_+/+	TEAD1_direct_+/+_(570g)	TEAD1_direct_+/+_(1487r)	3.88789	1	0.142195	67188
	99361	chr14:67240381-67242066	GPHN	0.0179002	0.119796	0.00214437	0.00214437	TEAD1	FALSE	TEAD1_direct_+/+	TEAD1_direct_+/+_(570g)	TEAD1_direct_+/+_(1487r)	9.86073	1	0.246603	16150
	99362	chr3:149386526-149387586	WWTR1	0.0187322	0.258248	0.00483757	0.00483757	TEAD1	FALSE	TEAD1_direct_+/+	TEAD1_direct_+/+_(570g)	TEAD1_direct_+/+_(1487r)	4.42869	1	0.197549	56123
	99363	chr5:15794152-15795150	FBXL7	0.0324299	0.289924	0.00940221	0.00940221	TEAD1	FALSE	TEAD1_direct_+/+	TEAD1_direct_+/+_(570g)	TEAD1_direct_+/+_(1487r)	20.3987	1	0.323139	12162
	99364	chr10:70290401-70291373	NPFFR1	0.0371977	0.105852	0.00393746	0.00393746	TEAD1	FALSE	TEAD1_direct_+/+	TEAD1_direct_+/+_(570g)	TEAD1_direct_+/+_(1487r)	2.69951	1	0.0808553	72932
	99365	chr1:72122092-72122932	NEGR1	0.192947	0.562831	0.108596	0.108596	TEAD1	FALSE	TEAD1_direct_+/+	TEAD1_direct_+/+_(570g)	TEAD1_direct_+/+_(1487r)	1.79821	1	0.264397	20301
	99366	chr14:53032115-53033506	FERMT2	0.0583131	0.257708	0.0150278	0.0150278	TEAD1	FALSE	TEAD1_direct_+/+	TEAD1_direct_+/+_(570g)	TEAD1_direct_+/+_(1487r)	3.64859	1	0.214016	33023
	99367	chr17:3502387-3503095	SHPK	0.0572286	0.0712797	0.00407924	0.00407924	TEAD1	FALSE	TEAD1_direct_+/+	TEAD1_direct_+/+_(570g)	TEAD1_direct_+/+_(1487r)	2.17819	1	0.0547965	36768
	99368	chr17:66190786-66192667	PRKCA	0.00718884	0.104216	0.000749193	0.000749193	TEAD1	FALSE	TEAD1_direct_+/+	TEAD1_direct_+/+_(570g)	TEAD1_direct_+/+_(1487r)	4.42801	1	0.170536	47679
	99369	chr3:126355673-126358355	KLF15	0.0291328	0.096347	0.00280686	0.00280686	TEAD1	FALSE	TEAD1_direct_+/+	TEAD1_direct_+/+_(570g)	TEAD1_direct_+/+_(1487r)	1.68183	1	0.102804	151688
	99370	chr3:11568005-11569295	VGLL4	0.0738935	0.22676	0.0167561	0.0167561	TEAD1	FALSE	TEAD1_direct_+/+	TEAD1_direct_+/+_(570g)	TEAD1_direct_+/+_(1487r)	4.21947	1	0.181462	37780
	99371	chr19:40792582-40793003	COQ8B	0.0161399	0.0638461	0.00103047	0.00103047	TEAD1	FALSE	TEAD1_direct_+/+	TEAD1_direct_+/+_(570g)	TEAD1_direct_+/+_(1487r)	1.91248	1	0.0566586	89766
	99372	chr12:8661109-8661279	RIMKLB	0.0512108	0.0933727	0.00478169	0.00478169	TEAD1	FALSE	TEAD1_direct_+/+	TEAD1_direct_+/+_(570g)	TEAD1_direct_+/+_(1487r)	3.25663	1	0.0818733	86719
	99373	chr6:53300196-53301598	ELOVL5	0.0551756	0.126747	0.00699332	0.00699332	TEAD1	FALSE	TEAD1_direct_+/+	TEAD1_direct_+/+_(570g)	TEAD1_direct_+/+_(1487r)	2.32028	1	0.0885304	60295
	99374	chr10:94315896-94316488	PLCE1	0.0168306	0.25869	0.00435392	0.00435392	TEAD1	FALSE	TEAD1_direct_+/+	TEAD1_direct_+/+_(570g)	TEAD1_direct_+/+_(1487r)	3.31652	1	0.219461	120611
	99375	chr9:136011577-136013282	NACC2	0.0430655	0.0570203	0.0024556	0.0024556	TEAD1	FALSE	TEAD1_direct_+/+	TEAD1_direct_+/+_(570g)	TEAD1_direct_+/+_(1487r)	3.2014	1	0.07134	126019
	99376	chr7:12389052-12389489	TMEM106B	0.130733	0.100088	0.0130849	0.0130849	TEAD1	FALSE	TEAD1_direct_+/+	TEAD1_direct_+/+_(570g)	TEAD1_direct_+/+_(1487r)	1.96475	1	0.0770686	39727
	99377	chr14:79394728-79395787	NRXN3	0.139926	0.708681	0.099163	0.099163	TEAD1	FALSE	TEAD1_direct_+/+	TEAD1_direct_+/+_(570g)	TEAD1_direct_+/+_(1487r)	2.5908	1	0.289276	16251
	99378	chr11:95704801-95706064	MTMR2	0.0408956	0.076193	0.00311595	0.00311595	TEAD1	FALSE	TEAD1_direct_+/+	TEAD1_direct_+/+_(570g)	TEAD1_direct_+/+_(1487r)	2.92673	1	0.0784244	102363
	99379	chr16:57276459-57276947	PLLP	0.033675	0.162615	0.00547607	0.00547607	TEAD1	FALSE	TEAD1_direct_+/+	TEAD1_direct_+/+_(570g)	TEAD1_direct_+/+_(1487r)	2.04704	1	0.157515	95423
	99380	chr3:29693938-29694378	RBMS3	0.0632321	0.549969	0.0347757	0.0347757	TEAD1	FALSE	TEAD1_direct_+/+	TEAD1_direct_+/+_(570g)	TEAD1_direct_+/+_(1487r)	3.15617	1	0.285212	35357
	99381	chr14:79332258-79333541	NRXN3	0.0928482	0.679607	0.0631003	0.0631003	TEAD1	FALSE	TEAD1_direct_+/+	TEAD1_direct_+/+_(570g)	TEAD1_direct_+/+_(1487r)	2.5908	1	0.289276	52242
	99382	chr7:103679164-103681243	RELN	0.076662	0.473802	0.0363226	0.0363226	TEAD1	FALSE	TEAD1_direct_+/+	TEAD1_direct_+/+_(570g)	TEAD1_direct_+/+_(1487r)	4.87199	1	0.341359	12964
	99383	chr4:128241344-128241911	LARP1B	0.11054	0.0817408	0.00903567	0.00903567	TEAD1	FALSE	TEAD1_direct_+/+	TEAD1_direct_+/+_(570g)	TEAD1_direct_+/+_(1487r)	2.83832	1	0.10413	53491
	99384	chr15:29888631-29889161	TJP1	0.0376767	0.401026	0.0151093	0.0151093	TEAD1	FALSE	TEAD1_direct_+/+	TEAD1_direct_+/+_(570g)	TEAD1_direct_+/+_(1487r)	15.4544	1	0.303712	5217
	99385	chr20:45337438-45338264	SDC4	0.0479572	0.0711701	0.00341311	0.00341311	TEAD1	FALSE	TEAD1_direct_+/+	TEAD1_direct_+/+_(570g)	TEAD1_direct_+/+_(1487r)	1.5381	1	0.0731335	64596
	99386	chr21:34147578-34149637	SLC5A3	0.0770854	0.209576	0.0161553	0.0161553	TEAD1	FALSE	TEAD1_direct_+/+	TEAD1_direct_+/+_(570g)	TEAD1_direct_+/+_(1487r)	2.00334	1	0.170514	19152
	99387	chr3:99716655-99717078	CMSS1	0.0340297	0.0868731	0.00295627	0.00295627	TEAD1	FALSE	TEAD1_direct_+/+	TEAD1_direct_+/+_(570g)	TEAD1_direct_+/+_(1487r)	1.78769	1	0.0610174	85800
	99388	chr7:107993702-107996123	LAMB1	0.115258	0.37122	0.0427861	0.0427861	TEAD1	FALSE	TEAD1_direct_+/+	TEAD1_direct_+/+_(570g)	TEAD1_direct_+/+_(1487r)	7.90085	1	0.255037	1106
	99389	chr14:65303073-65304654	FUT8	0.032164	0.150345	0.00483571	0.00483571	TEAD1	FALSE	TEAD1_direct_+/+	TEAD1_direct_+/+_(570g)	TEAD1_direct_+/+_(1487r)	5.19391	1	0.231773	93151
	99390	chr11:12556196-12557367	PARVA	0.0194868	0.222423	0.00433431	0.00433431	TEAD1	FALSE	TEAD1_direct_+/+	TEAD1_direct_+/+_(570g)	TEAD1_direct_+/+_(1487r)	2.01153	1	0.197548	39518
	99391	chr6:79525408-79526682	LCA5	0.093201	0.0710679	0.0066236	0.0066236	TEAD1	FALSE	TEAD1_direct_+/+	TEAD1_direct_+/+_(570g)	TEAD1_direct_+/+_(1487r)	2.3635	1	0.0651992	19430
	99392	chr17:8680426-8682007	MYH10	0.0105737	0.0770048	0.000814223	0.000814223	TEAD1	FALSE	TEAD1_direct_+/+	TEAD1_direct_+/+_(570g)	TEAD1_direct_+/+_(1487r)	2.89903	1	0.117581	23399
	99393	chr10:102583748-102584248	ARL3	0.0223363	0.0729414	0.00162924	0.00162924	TEAD1	FALSE	TEAD1_direct_+/+	TEAD1_direct_+/+_(570g)	TEAD1_direct_+/+_(1487r)	2.11449	1	0.058467	123139
	99394	chr14:75266460-75268119	TMED10	0.00845396	0.0879188	0.000743263	0.000743263	TEAD1	FALSE	TEAD1_direct_+/+	TEAD1_direct_+/+_(570g)	TEAD1_direct_+/+_(1487r)	3.3304	1	0.0968745	62026
	99395	chr14:29724849-29725423	PRKD1	0.0318677	0.250296	0.00797637	0.00797637	TEAD1	FALSE	TEAD1_direct_+/+	TEAD1_direct_+/+_(570g)	TEAD1_direct_+/+_(1487r)	14.2754	1	0.300223	20763
	99396	chr11:12234047-12234810	PARVA	0.0396427	0.222011	0.00880111	0.00880111	TEAD1	FALSE	TEAD1_direct_+/+	TEAD1_direct_+/+_(570g)	TEAD1_direct_+/+_(1487r)	2.01153	1	0.197548	96033
	99397	chr8:133356067-133357186	NDRG1	0.0321378	0.290123	0.0093239	0.0093239	TEAD1	FALSE	TEAD1_direct_+/+	TEAD1_direct_+/+_(570g)	TEAD1_direct_+/+_(1487r)	11.4663	1	0.282625	11802
	99398	chr17:65530722-65532246	CEP112	0.0980488	0.287521	0.0281911	0.0281911	TEAD1	FALSE	TEAD1_direct_+/+	TEAD1_direct_+/+_(570g)	TEAD1_direct_+/+_(1487r)	2.30956	1	0.168333	25805
	99399	chr8:101051280-101052509	ZNF706	0.0502065	0.119663	0.00600784	0.00600784	TEAD1	FALSE	TEAD1_direct_+/+	TEAD1_direct_+/+_(570g)	TEAD1_direct_+/+_(1487r)	3.93886	1	0.129346	107494
	99400	chr11:120334928-120337416	ARHGEF12	0.0218503	0.149452	0.00326556	0.00326556	TEAD1	FALSE	TEAD1_direct_+/+	TEAD1_direct_+/+_(570g)	TEAD1_direct_+/+_(1487r)	5.92834	1	0.206987	60967
	99401	chr17:3529965-3530786	TRPV1	0.0230001	0.0681	0.00156631	0.00156631	TEAD1	FALSE	TEAD1_direct_+/+	TEAD1_direct_+/+_(570g)	TEAD1_direct_+/+_(1487r)	2.46121	1	0.0810642	118028
	99402	chr3:134314921-134315965	AMOTL2	0.0396222	0.106087	0.0042034	0.0042034	TEAD1	FALSE	TEAD1_direct_+/+	TEAD1_direct_+/+_(570g)	TEAD1_direct_+/+_(1487r)	3.37378	1	0.0928833	102746
	99403	chr17:3502387-3503095	TRPV1	0.0455459	0.0954449	0.00434713	0.00434713	TEAD1	FALSE	TEAD1_direct_+/+	TEAD1_direct_+/+_(570g)	TEAD1_direct_+/+_(1487r)	2.46121	1	0.0810642	39591
	99404	chr7:12111196-12112305	TMEM106B	0.351513	0.124728	0.0438433	0.0438433	TEAD1	FALSE	TEAD1_direct_+/+	TEAD1_direct_+/+_(570g)	TEAD1_direct_+/+_(1487r)	1.96475	1	0.0770686	3455
	99405	chr6:112037685-112038376	TUBE1	0.0573346	0.141296	0.00810117	0.00810117	TEAD1	FALSE	TEAD1_direct_+/+	TEAD1_direct_+/+_(570g)	TEAD1_direct_+/+_(1487r)	2.6893	1	0.0926587	76827
	99406	chr14:33229140-33230171	NPAS3	0.147408	0.513493	0.075693	0.075693	TEAD1	FALSE	TEAD1_direct_+/+	TEAD1_direct_+/+_(570g)	TEAD1_direct_+/+_(1487r)	5.13411	1	0.264459	9883
	99407	chr12:76010327-76011440	NAP1L1	0.0749852	0.120603	0.00904347	0.00904347	TEAD1	FALSE	TEAD1_direct_+/+	TEAD1_direct_+/+_(570g)	TEAD1_direct_+/+_(1487r)	2.0864	1	0.0963816	3427
	99408	chr1:65253932-65255661	AK4	0.0339859	0.096242	0.00327087	0.00327087	TEAD1	FALSE	TEAD1_direct_+/+	TEAD1_direct_+/+_(570g)	TEAD1_direct_+/+_(1487r)	1.81693	1	0.0562649	85798
	99409	chr16:71505-72863	NPRL3	0.0788211	0.064213	0.00506134	0.00506134	TEAD1	FALSE	TEAD1_direct_+/+	TEAD1_direct_+/+_(570g)	TEAD1_direct_+/+_(1487r)	2.39592	1	0.0571724	53646
	99410	chr12:12182642-12183304	LRP6	0.0444831	0.244256	0.0108653	0.0108653	TEAD1	FALSE	TEAD1_direct_+/+	TEAD1_direct_+/+_(570g)	TEAD1_direct_+/+_(1487r)	2.55109	1	0.179139	88950
	99411	chr1:85526978-85527584	DDAH1	0.0549293	0.176995	0.00972222	0.00972222	TEAD1	FALSE	TEAD1_direct_+/+	TEAD1_direct_+/+_(570g)	TEAD1_direct_+/+_(1487r)	1.7608	1	0.115108	7966
	99412	chr4:40949668-40950076	APBB2	0.0343856	0.419766	0.0144339	0.0144339	TEAD1	FALSE	TEAD1_direct_+/+	TEAD1_direct_+/+_(570g)	TEAD1_direct_+/+_(1487r)	5.39834	1	0.243727	91060
	99413	chr9:35537795-35539420	UNC13B	0.129807	0.109018	0.0141513	0.0141513	TEAD1	FALSE	TEAD1_direct_+/+	TEAD1_direct_+/+_(570g)	TEAD1_direct_+/+_(1487r)	2.9756	1	0.119233	36573
	99414	chr4:143343405-143345069	GAB1	0.0499787	0.20889	0.0104401	0.0104401	TEAD1	FALSE	TEAD1_direct_+/+	TEAD1_direct_+/+_(570g)	TEAD1_direct_+/+_(1487r)	5.87438	1	0.231942	11586
	99415	chr19:13009957-13010577	NFIX	0.0379382	0.0953764	0.00361841	0.00361841	TEAD1	FALSE	TEAD1_direct_+/+	TEAD1_direct_+/+_(570g)	TEAD1_direct_+/+_(1487r)	2.13297	1	0.0915576	136950
	99416	chr3:15269147-15270596	SH3BP5	0.0357214	0.0772248	0.00275858	0.00275858	TEAD1	FALSE	TEAD1_direct_+/+	TEAD1_direct_+/+_(570g)	TEAD1_direct_+/+_(1487r)	3.6132	1	0.119851	88320
	99417	chr17:38453870-38454986	ARHGAP23	0.0775942	0.143537	0.0111376	0.0111376	TEAD1	FALSE	TEAD1_direct_+/+	TEAD1_direct_+/+_(570g)	TEAD1_direct_+/+_(1487r)	2.94261	1	0.111669	37868
	99418	chr11:12680156-12680989	TEAD1	0.114161	0.410586	0.0468729	0.0468729	TEAD1	FALSE	TEAD1_direct_+/+	TEAD1_direct_+/+_(570g)	TEAD1_direct_+/+_(1487r)	23.422	1	1	4479
	99419	chr5:16642432-16643505	RETREG1	0.0573298	0.402883	0.0230972	0.0230972	TEAD1	FALSE	TEAD1_direct_+/+	TEAD1_direct_+/+_(570g)	TEAD1_direct_+/+_(1487r)	1.62279	1	0.218547	60835
	99420	chr3:126266237-126268029	KLF15	0.0711301	0.119293	0.00848535	0.00848535	TEAD1	FALSE	TEAD1_direct_+/+	TEAD1_direct_+/+_(570g)	TEAD1_direct_+/+_(1487r)	1.68183	1	0.102804	2178
	99421	chr12:69378768-69379729	FRS2	0.113245	0.144385	0.0163508	0.0163508	TEAD1	FALSE	TEAD1_direct_+/+	TEAD1_direct_+/+_(570g)	TEAD1_direct_+/+_(1487r)	1.60519	1	0.102915	47045
	99422	chr7:116270949-116272567	CAV2	0.0464748	0.0828803	0.00385184	0.00385184	TEAD1	FALSE	TEAD1_direct_+/+	TEAD1_direct_+/+_(570g)	TEAD1_direct_+/+_(1487r)	2.80688	1	0.102557	48137
	99423	chr3:126388840-126389957	KLF15	0.0294667	0.0843779	0.00248634	0.00248634	TEAD1	FALSE	TEAD1_direct_+/+	TEAD1_direct_+/+_(570g)	TEAD1_direct_+/+_(1487r)	1.68183	1	0.102804	98172
	99424	chr16:239540-240425	NPRL3	0.0332018	0.0768056	0.00255009	0.00255009	TEAD1	FALSE	TEAD1_direct_+/+	TEAD1_direct_+/+_(570g)	TEAD1_direct_+/+_(1487r)	2.39592	1	0.0571724	87093
	99425	chr12:56078891-56080586	ERBB3	0.125401	0.48173	0.0604096	0.0604096	TEAD1	FALSE	TEAD1_direct_+/+	TEAD1_direct_+/+_(570g)	TEAD1_direct_+/+_(1487r)	2.28699	1	0.241469	23695
	99426	chr12:56601264-56602068	RBMS2	0.0130016	0.0600504	0.000780752	0.000780752	TEAD1	FALSE	TEAD1_direct_+/+	TEAD1_direct_+/+_(570g)	TEAD1_direct_+/+_(1487r)	1.87203	1	0.0638358	125455
	99427	chr3:58167292-58168545	FLNB	0.0330206	0.237689	0.00784863	0.00784863	TEAD1	FALSE	TEAD1_direct_+/+	TEAD1_direct_+/+_(570g)	TEAD1_direct_+/+_(1487r)	4.30904	1	0.233647	57096
	99428	chr7:107971575-107973127	LAMB1	0.0275007	0.306587	0.00843138	0.00843138	TEAD1	FALSE	TEAD1_direct_+/+	TEAD1_direct_+/+_(570g)	TEAD1_direct_+/+_(1487r)	7.90085	1	0.255037	46067
	99429	chr22:28951682-28952711	ZNRF3	0.0386166	0.184361	0.00711938	0.00711938	TEAD1	FALSE	TEAD1_direct_+/+	TEAD1_direct_+/+_(570g)	TEAD1_direct_+/+_(1487r)	3.14655	1	0.144307	44922
	99430	chr6:148513261-148514256	SASH1	0.030681	0.319306	0.00979663	0.00979663	TEAD1	FALSE	TEAD1_direct_+/+	TEAD1_direct_+/+_(570g)	TEAD1_direct_+/+_(1487r)	4.60249	1	0.217255	65864
	99431	chr12:2853554-2853985	TULP3	0.0359331	0.174825	0.00628201	0.00628201	TEAD1	FALSE	TEAD1_direct_+/+	TEAD1_direct_+/+_(570g)	TEAD1_direct_+/+_(1487r)	1.73266	1	0.126507	81295
	99432	chr10:102620516-102622167	ARL3	0.0483871	0.092333	0.00446773	0.00446773	TEAD1	FALSE	TEAD1_direct_+/+	TEAD1_direct_+/+_(570g)	TEAD1_direct_+/+_(1487r)	2.11449	1	0.058467	121646
	99433	chr4:151206606-151206935	SH3D19	0.0328501	0.335919	0.011035	0.011035	TEAD1	FALSE	TEAD1_direct_+/+	TEAD1_direct_+/+_(570g)	TEAD1_direct_+/+_(1487r)	9.85822	1	0.346796	31950
	99434	chr10:113058010-113061050	TCF7L2	0.118004	0.220754	0.0260498	0.0260498	TEAD1	FALSE	TEAD1_direct_+/+	TEAD1_direct_+/+_(570g)	TEAD1_direct_+/+_(1487r)	3.79162	1	0.172404	42978
	99435	chr3:29758199-29760285	RBMS3	0.0729663	0.566537	0.0413381	0.0413381	TEAD1	FALSE	TEAD1_direct_+/+	TEAD1_direct_+/+_(570g)	TEAD1_direct_+/+_(1487r)	3.15617	1	0.285212	11122
	99436	chr6:169723406-169725541	PHF10	0.265087	0.0543303	0.0144023	0.0144023	TEAD1	FALSE	TEAD1_direct_+/+	TEAD1_direct_+/+_(570g)	TEAD1_direct_+/+_(1487r)	3.39539	1	0.0515371	2445
	99437	chr14:30270343-30271149	PRKD1	0.0742062	0.336517	0.0249717	0.0249717	TEAD1	FALSE	TEAD1_direct_+/+	TEAD1_direct_+/+_(570g)	TEAD1_direct_+/+_(1487r)	14.2754	1	0.300223	6018
	99438	chr10:72016994-72018363	CHST3	0.0389846	0.191727	0.0074744	0.0074744	TEAD1	FALSE	TEAD1_direct_+/+	TEAD1_direct_+/+_(570g)	TEAD1_direct_+/+_(1487r)	2.2066	1	0.14224	52298
	99439	chr11:40273825-40274537	LRRC4C	0.0912386	0.475275	0.0433634	0.0433634	TEAD1	FALSE	TEAD1_direct_+/+	TEAD1_direct_+/+_(570g)	TEAD1_direct_+/+_(1487r)	3.80245	1	0.253489	10461
	99440	chr2:226781437-226782634	IRS1	0.0810146	0.111497	0.00903289	0.00903289	TEAD1	FALSE	TEAD1_direct_+/+	TEAD1_direct_+/+_(570g)	TEAD1_direct_+/+_(1487r)	2.34404	1	0.0900589	70304
	99441	chr10:34295113-34295634	PARD3	0.0046961	0.21832	0.00102525	0.00102525	TEAD1	FALSE	TEAD1_direct_+/+	TEAD1_direct_+/+_(570g)	TEAD1_direct_+/+_(1487r)	7.11255	1	0.375282	66667
	99442	chr12:43884675-43885498	TMEM117	0.058045	0.0915589	0.00531454	0.00531454	TEAD1	FALSE	TEAD1_direct_+/+	TEAD1_direct_+/+_(570g)	TEAD1_direct_+/+_(1487r)	2.59081	1	0.10863	44995
	99443	chr19:47778025-47779420	SELENOW	0.0170671	0.0670573	0.00114447	0.00114447	TEAD1	FALSE	TEAD1_direct_+/+	TEAD1_direct_+/+_(570g)	TEAD1_direct_+/+_(1487r)	2.45471	1	0.0925643	137332
	99444	chrX:110794740-110796686	CHRDL1	0.120992	0.18973	0.0229559	0.0229559	TEAD1	FALSE	TEAD1_direct_+/+	TEAD1_direct_+/+_(570g)	TEAD1_direct_+/+_(1487r)	2.50413	1	0.116468	24578
	99445	chr3:242816-243904	CHL1	0.056797	0.55592	0.0315746	0.0315746	TEAD1	FALSE	TEAD1_direct_+/+	TEAD1_direct_+/+_(570g)	TEAD1_direct_+/+_(1487r)	1.66812	1	0.279592	60586
	99446	chr11:62689099-62690183	AHNAK	0.0240652	0.142349	0.00342565	0.00342565	TEAD1	FALSE	TEAD1_direct_+/+	TEAD1_direct_+/+_(570g)	TEAD1_direct_+/+_(1487r)	2.34831	1	0.123469	115961
	99447	chr6:111804568-111805200	FYN	0.0898894	0.480322	0.0431758	0.0431758	TEAD1	FALSE	TEAD1_direct_+/+	TEAD1_direct_+/+_(570g)	TEAD1_direct_+/+_(1487r)	6.65567	1	0.262125	7196
	99448	chr21:41289391-41290747	BACE2	0.0124624	0.133831	0.00166786	0.00166786	TEAD1	FALSE	TEAD1_direct_+/+	TEAD1_direct_+/+_(570g)	TEAD1_direct_+/+_(1487r)	2.82706	1	0.167677	140601
	99449	chr21:34559084-34560301	RCAN1	0.0966518	0.108741	0.01051	0.01051	TEAD1	FALSE	TEAD1_direct_+/+	TEAD1_direct_+/+_(570g)	TEAD1_direct_+/+_(1487r)	2.65985	1	0.0824378	37334
	99450	chr2:9297759-9298734	ASAP2	0.0532594	0.441673	0.0235232	0.0235232	TEAD1	FALSE	TEAD1_direct_+/+	TEAD1_direct_+/+_(570g)	TEAD1_direct_+/+_(1487r)	3.80616	1	0.262386	19356
	99451	chr11:94740178-94741771	AMOTL1	0.0498834	0.179517	0.00895491	0.00895491	TEAD1	FALSE	TEAD1_direct_+/+	TEAD1_direct_+/+_(570g)	TEAD1_direct_+/+_(1487r)	1.60638	1	0.120634	71035
	99452	chr2:181984898-181986226	ITPRID2	0.167118	0.250458	0.0418562	0.0418562	TEAD1	FALSE	TEAD1_direct_+/+	TEAD1_direct_+/+_(570g)	TEAD1_direct_+/+_(1487r)	2.9246	1	0.175989	15771
	99453	chr7:134695404-134696096	CALD1	0.0644181	0.468303	0.0301672	0.0301672	TEAD1	FALSE	TEAD1_direct_+/+	TEAD1_direct_+/+_(570g)	TEAD1_direct_+/+_(1487r)	2.91011	1	0.221662	26482
	99454	chr1:77406290-77407125	AK5	0.0154953	0.0850531	0.00131792	0.00131792	TEAD1	FALSE	TEAD1_direct_+/+	TEAD1_direct_+/+_(570g)	TEAD1_direct_+/+_(1487r)	2.66584	1	0.15138	108280
	99455	chr11:62479659-62481153	AHNAK	0.0518348	0.172408	0.00893673	0.00893673	TEAD1	FALSE	TEAD1_direct_+/+	TEAD1_direct_+/+_(570g)	TEAD1_direct_+/+_(1487r)	2.34831	1	0.123469	29782
	99456	chr7:39650610-39651032	YAE1	0.0160251	0.0523576	0.000839035	0.000839035	TEAD1	FALSE	TEAD1_direct_+/+	TEAD1_direct_+/+_(570g)	TEAD1_direct_+/+_(1487r)	1.73785	1	0.0555562	127781
	99457	chr1:3186105-3187425	PRDM16	0.00115369	0.483229	0.000557495	0.000557495	TEAD1	FALSE	TEAD1_direct_+/+	TEAD1_direct_+/+_(570g)	TEAD1_direct_+/+_(1487r)	2.00817	1	0.26971	114879
	99458	chr11:89321372-89322318	NOX4	0.0584062	0.161855	0.00945333	0.00945333	TEAD1	FALSE	TEAD1_direct_+/+	TEAD1_direct_+/+_(570g)	TEAD1_direct_+/+_(1487r)	1.65392	1	0.111634	74132
	99459	chrX:154368540-154369964	FLNA	0.127574	0.0959761	0.0122441	0.0122441	TEAD1	FALSE	TEAD1_direct_+/+	TEAD1_direct_+/+_(570g)	TEAD1_direct_+/+_(1487r)	1.88742	1	0.0941741	47868
	99460	chr14:52950282-52952041	FERMT2	0.162966	0.259677	0.0423184	0.0423184	TEAD1	FALSE	TEAD1_direct_+/+	TEAD1_direct_+/+_(570g)	TEAD1_direct_+/+_(1487r)	3.64859	1	0.214016	17560
	99461	chr10:24214540-24215860	KIAA1217	0.093214	0.4677	0.0435962	0.0435962	TEAD1	FALSE	TEAD1_direct_+/+	TEAD1_direct_+/+_(570g)	TEAD1_direct_+/+_(1487r)	5.23378	1	0.251836	4480
	99462	chr11:3124336-3124880	OSBPL5	0.0841219	0.181675	0.0152828	0.0152828	TEAD1	FALSE	TEAD1_direct_+/+	TEAD1_direct_+/+_(570g)	TEAD1_direct_+/+_(1487r)	2.84817	1	0.115385	67580
	99463	chr19:44807981-44809399	CEACAM19	0.0479193	0.0564639	0.00270571	0.00270571	TEAD1	FALSE	TEAD1_direct_+/+	TEAD1_direct_+/+_(570g)	TEAD1_direct_+/+_(1487r)	2.16304	1	0.0572349	27948
	99464	chr20:46637821-46638866	ZNF334	0.0881501	0.111485	0.00982741	0.00982741	TEAD1	FALSE	TEAD1_direct_+/+	TEAD1_direct_+/+_(570g)	TEAD1_direct_+/+_(1487r)	1.6039	1	0.0590584	56179
	99465	chr1:29271467-29272548	PTPRU	0.0509625	0.141846	0.00722884	0.00722884	TEAD1	FALSE	TEAD1_direct_+/+	TEAD1_direct_+/+_(570g)	TEAD1_direct_+/+_(1487r)	2.54101	1	0.0987732	36170
	99466	chr16:10616551-10617800	EMP2	0.127129	0.230591	0.0293148	0.0293148	TEAD1	FALSE	TEAD1_direct_+/+	TEAD1_direct_+/+_(570g)	TEAD1_direct_+/+_(1487r)	2.7847	1	0.160472	36792
	99467	chr3:29140608-29142119	RBMS3	0.017201	0.499332	0.00858902	0.00858902	TEAD1	FALSE	TEAD1_direct_+/+	TEAD1_direct_+/+_(570g)	TEAD1_direct_+/+_(1487r)	3.15617	1	0.285212	86494
	99468	chr9:16191890-16192943	CCDC171	0.0191847	0.121345	0.00232797	0.00232797	TEAD1	FALSE	TEAD1_direct_+/+	TEAD1_direct_+/+_(570g)	TEAD1_direct_+/+_(1487r)	3.26852	1	0.179387	82294
	99469	chr8:133405922-133407605	NDRG1	0.0664956	0.284833	0.0189401	0.0189401	TEAD1	FALSE	TEAD1_direct_+/+	TEAD1_direct_+/+_(570g)	TEAD1_direct_+/+_(1487r)	11.4663	1	0.282625	34284
	99470	chr10:17237988-17239251	CUBN	0.0641362	0.12735	0.00816772	0.00816772	TEAD1	FALSE	TEAD1_direct_+/+	TEAD1_direct_+/+_(570g)	TEAD1_direct_+/+_(1487r)	4.29638	1	0.129041	69490
	99471	chr9:127520956-127522444	STXBP1	0.0452364	0.114324	0.00517159	0.00517159	TEAD1	FALSE	TEAD1_direct_+/+	TEAD1_direct_+/+_(570g)	TEAD1_direct_+/+_(1487r)	2.33887	1	0.109521	10603
	99472	chr8:391854-392942	TDRP	0.0203279	0.0629494	0.00127963	0.00127963	TEAD1	FALSE	TEAD1_direct_+/+	TEAD1_direct_+/+_(570g)	TEAD1_direct_+/+_(1487r)	2.02474	1	0.0702363	149820
	99473	chr22:17865426-17866847	MICAL3	0.103917	0.358738	0.0372788	0.0372788	TEAD1	FALSE	TEAD1_direct_+/+	TEAD1_direct_+/+_(570g)	TEAD1_direct_+/+_(1487r)	6.75004	1	0.2384	14579
	99474	chr13:110262654-110263335	COL4A1	0.0267882	0.325775	0.00872693	0.00872693	TEAD1	FALSE	TEAD1_direct_+/+	TEAD1_direct_+/+_(570g)	TEAD1_direct_+/+_(1487r)	3.53775	1	0.199225	110835
	99475	chr19:56367769-56369144	ZNF667	0.127938	0.0678816	0.00868464	0.00868464	TEAD1	FALSE	TEAD1_direct_+/+	TEAD1_direct_+/+_(570g)	TEAD1_direct_+/+_(1487r)	2.66363	1	0.0707686	17811
	99476	chr20:14336649-14338005	FLRT3	0.196332	0.0796733	0.0156424	0.0156424	TEAD1	FALSE	TEAD1_direct_+/+	TEAD1_direct_+/+_(570g)	TEAD1_direct_+/+_(1487r)	1.55731	1	0.0688793	18627
	99477	chr22:38015960-38018120	POLR2F	0.0632832	0.498555	0.0315502	0.0315502	TEAD1	FALSE	TEAD1_direct_+/+	TEAD1_direct_+/+_(570g)	TEAD1_direct_+/+_(1487r)	2.63683	1	0.245231	59827
	99478	chr1:94819299-94820764	CNN3	0.0182546	0.287485	0.00524792	0.00524792	TEAD1	FALSE	TEAD1_direct_+/+	TEAD1_direct_+/+_(570g)	TEAD1_direct_+/+_(1487r)	7.09115	1	0.235884	65155
	99479	chr4:169708072-169708737	HPF1	0.0481674	0.072219	0.0034786	0.0034786	TEAD1	FALSE	TEAD1_direct_+/+	TEAD1_direct_+/+_(570g)	TEAD1_direct_+/+_(1487r)	1.67672	1	0.0528561	39862
	99480	chr9:95025202-95026168	AOPEP	0.0361339	0.410359	0.0148279	0.0148279	TEAD1	FALSE	TEAD1_direct_+/+	TEAD1_direct_+/+_(570g)	TEAD1_direct_+/+_(1487r)	18.9147	1	0.346396	11123
	99481	chr1:94591968-94593115	ABCD3	0.182616	0.175723	0.0320899	0.0320899	TEAD1	FALSE	TEAD1_direct_+/+	TEAD1_direct_+/+_(570g)	TEAD1_direct_+/+_(1487r)	2.37256	1	0.147911	12746
	99482	chr4:20431561-20432671	SLIT2	0.0280211	0.307914	0.00862809	0.00862809	TEAD1	FALSE	TEAD1_direct_+/+	TEAD1_direct_+/+_(570g)	TEAD1_direct_+/+_(1487r)	6.06956	1	0.278278	57144
	99483	chr13:40438373-40440371	FOXO1	0.130288	0.297462	0.0387557	0.0387557	TEAD1	FALSE	TEAD1_direct_+/+	TEAD1_direct_+/+_(570g)	TEAD1_direct_+/+_(1487r)	4.97281	1	0.211826	19162
	99484	chr1:3215312-3216393	PRDM16	0.0987486	0.50358	0.0497278	0.0497278	TEAD1	FALSE	TEAD1_direct_+/+	TEAD1_direct_+/+_(570g)	TEAD1_direct_+/+_(1487r)	2.00817	1	0.26971	37394
	99485	chr10:24250745-24251846	KIAA1217	0.0298271	0.409894	0.012226	0.012226	TEAD1	FALSE	TEAD1_direct_+/+	TEAD1_direct_+/+_(570g)	TEAD1_direct_+/+_(1487r)	5.23378	1	0.251836	56257
	99486	chr11:40214997-40216888	LRRC4C	0.171658	0.494605	0.0849031	0.0849031	TEAD1	FALSE	TEAD1_direct_+/+	TEAD1_direct_+/+_(570g)	TEAD1_direct_+/+_(1487r)	3.80245	1	0.253489	17861
	99487	chr17:38324545-38325739	ARHGAP23	0.023341	0.125127	0.00292059	0.00292059	TEAD1	FALSE	TEAD1_direct_+/+	TEAD1_direct_+/+_(570g)	TEAD1_direct_+/+_(1487r)	2.94261	1	0.111669	111515
	99488	chr2:95021905-95022692	MAL	0.092201	0.206912	0.0190775	0.0190775	TEAD1	FALSE	TEAD1_direct_+/+	TEAD1_direct_+/+_(570g)	TEAD1_direct_+/+_(1487r)	2.96019	1	0.148927	54041
	99489	chr16:57115156-57116309	PLLP	0.0265967	0.209034	0.00555961	0.00555961	TEAD1	FALSE	TEAD1_direct_+/+	TEAD1_direct_+/+_(570g)	TEAD1_direct_+/+_(1487r)	2.04704	1	0.157515	96153
	99490	chr14:67269533-67270743	GPHN	0.140013	0.314425	0.0440236	0.0440236	TEAD1	FALSE	TEAD1_direct_+/+	TEAD1_direct_+/+_(570g)	TEAD1_direct_+/+_(1487r)	9.86073	1	0.246603	5572
	99491	chr14:50509639-50510763	CDKL1	0.0949717	0.152348	0.0144688	0.0144688	TEAD1	FALSE	TEAD1_direct_+/+	TEAD1_direct_+/+_(570g)	TEAD1_direct_+/+_(1487r)	1.83271	1	0.0988802	46143
	99492	chr17:3474182-3476571	TRPV1	0.0224945	0.0737612	0.00165922	0.00165922	TEAD1	FALSE	TEAD1_direct_+/+	TEAD1_direct_+/+_(570g)	TEAD1_direct_+/+_(1487r)	2.46121	1	0.0810642	42591
	99493	chr8:133383187-133383767	NDRG1	0.028236	0.25147	0.00710051	0.00710051	TEAD1	FALSE	TEAD1_direct_+/+	TEAD1_direct_+/+_(570g)	TEAD1_direct_+/+_(1487r)	11.4663	1	0.282625	20391
	99494	chr1:51567426-51568316	OSBPL9	0.0196142	0.0994264	0.00195017	0.00195017	TEAD1	FALSE	TEAD1_direct_+/+	TEAD1_direct_+/+_(570g)	TEAD1_direct_+/+_(1487r)	2.72175	1	0.120892	121846
	99495	chr6:56835445-56835987	DST	0.118838	0.553803	0.0658129	0.0658129	TEAD1	FALSE	TEAD1_direct_+/+	TEAD1_direct_+/+_(570g)	TEAD1_direct_+/+_(1487r)	7.53734	1	0.298157	11894
	99496	chr9:94903768-94904424	AOPEP	0.012759	0.355721	0.00453865	0.00453865	TEAD1	FALSE	TEAD1_direct_+/+	TEAD1_direct_+/+_(570g)	TEAD1_direct_+/+_(1487r)	18.9147	1	0.346396	15179
	99497	chr4:143244452-143245244	GAB1	0.0197112	0.149271	0.00294231	0.00294231	TEAD1	FALSE	TEAD1_direct_+/+	TEAD1_direct_+/+_(570g)	TEAD1_direct_+/+_(1487r)	5.87438	1	0.231942	57476
	99498	chrX:68279146-68280212	OPHN1	0.0199757	0.289326	0.0057795	0.0057795	TEAD1	FALSE	TEAD1_direct_+/+	TEAD1_direct_+/+_(570g)	TEAD1_direct_+/+_(1487r)	3.08084	1	0.222829	25057
	99499	chr5:16741060-16741298	RETREG1	0.0245958	0.364632	0.0089684	0.0089684	TEAD1	FALSE	TEAD1_direct_+/+	TEAD1_direct_+/+_(570g)	TEAD1_direct_+/+_(1487r)	1.62279	1	0.218547	95926
	99500	chr6:118752618-118753750	CEP85L	0.157873	0.506441	0.0799533	0.0799533	TEAD1	FALSE	TEAD1_direct_+/+	TEAD1_direct_+/+_(570g)	TEAD1_direct_+/+_(1487r)	4.03544	1	0.246893	22954
	99501	chr6:168078319-168079442	FRMD1	0.134337	0.148057	0.0198896	0.0198896	TEAD1	FALSE	TEAD1_direct_+/+	TEAD1_direct_+/+_(570g)	TEAD1_direct_+/+_(1487r)	1.94555	1	0.107595	9631
	99502	chr21:32371731-32373101	EVA1C	0.0831125	0.213181	0.017718	0.017718	TEAD1	FALSE	TEAD1_direct_+/+	TEAD1_direct_+/+_(570g)	TEAD1_direct_+/+_(1487r)	2.87944	1	0.159817	92872
	99503	chr2:9525065-9525885	ITGB1BP1	0.113775	0.165407	0.0188191	0.0188191	TEAD1	FALSE	TEAD1_direct_+/+	TEAD1_direct_+/+_(570g)	TEAD1_direct_+/+_(1487r)	1.79608	1	0.107116	53869
	99504	chr19:44648498-44649187	PVR	0.116257	0.0891297	0.0103619	0.0103619	TEAD1	FALSE	TEAD1_direct_+/+	TEAD1_direct_+/+_(570g)	TEAD1_direct_+/+_(1487r)	3.5345	1	0.0727938	3716
	99505	chr8:22657461-22659554	BIN3	0.0123287	0.0817034	0.00100729	0.00100729	TEAD1	FALSE	TEAD1_direct_+/+	TEAD1_direct_+/+_(570g)	TEAD1_direct_+/+_(1487r)	1.73911	1	0.067062	145384
	99506	chr9:109051649-109053621	TMEM245	0.146327	0.19173	0.0280553	0.0280553	TEAD1	FALSE	TEAD1_direct_+/+	TEAD1_direct_+/+_(570g)	TEAD1_direct_+/+_(1487r)	2.2136	1	0.140055	936
	99507	chr16:56487784-56488836	AMFR	0.0273109	0.0942663	0.0025745	0.0025745	TEAD1	FALSE	TEAD1_direct_+/+	TEAD1_direct_+/+_(570g)	TEAD1_direct_+/+_(1487r)	1.88065	1	0.0620592	97368
	99508	chr9:108972113-108973235	CTNNAL1	0.0161513	0.197765	0.00319416	0.00319416	TEAD1	FALSE	TEAD1_direct_+/+	TEAD1_direct_+/+_(570g)	TEAD1_direct_+/+_(1487r)	2.76385	1	0.241215	116699
	99509	chr3:29972004-29973025	RBMS3	0.0120861	0.492878	0.00595695	0.00595695	TEAD1	FALSE	TEAD1_direct_+/+	TEAD1_direct_+/+_(570g)	TEAD1_direct_+/+_(1487r)	3.15617	1	0.285212	140799
	99510	chr10:60517899-60518534	ANK3	0.00396216	0.357527	0.00141658	0.00141658	TEAD1	FALSE	TEAD1_direct_+/+	TEAD1_direct_+/+_(570g)	TEAD1_direct_+/+_(1487r)	2.7354	1	0.215365	102479
	99511	chr16:70703061-70703884	IL34	0.0417476	0.307687	0.0128452	0.0128452	TEAD1	FALSE	TEAD1_direct_+/+	TEAD1_direct_+/+_(570g)	TEAD1_direct_+/+_(1487r)	2.2361	1	0.215338	65591
	99512	chr14:96145964-96146716	ATG2B	0.160655	0.0706231	0.0113459	0.0113459	TEAD1	FALSE	TEAD1_direct_+/+	TEAD1_direct_+/+_(570g)	TEAD1_direct_+/+_(1487r)	2.95115	1	0.071256	33637
	99513	chr21:32521014-32521891	EVA1C	0.0211661	0.194526	0.00411736	0.00411736	TEAD1	FALSE	TEAD1_direct_+/+	TEAD1_direct_+/+_(570g)	TEAD1_direct_+/+_(1487r)	2.87944	1	0.159817	78359
	99514	chr13:110301550-110302119	COL4A2	0.0238737	0.348652	0.00832361	0.00832361	TEAD1	FALSE	TEAD1_direct_+/+	TEAD1_direct_+/+_(570g)	TEAD1_direct_+/+_(1487r)	8.41794	1	0.266097	24947
	99515	chr4:3190454-3191257	GRK4	0.0429801	0.162163	0.00696979	0.00696979	TEAD1	FALSE	TEAD1_direct_+/+	TEAD1_direct_+/+_(570g)	TEAD1_direct_+/+_(1487r)	1.81954	1	0.125869	125827
	99516	chr7:20350299-20351140	ITGB8	0.0563546	0.503443	0.0283713	0.0283713	TEAD1	FALSE	TEAD1_direct_+/+	TEAD1_direct_+/+_(570g)	TEAD1_direct_+/+_(1487r)	6.92667	1	0.325274	22788
	99517	chr14:79824859-79825643	NRXN3	0.00437211	0.526384	0.00230141	0.00230141	TEAD1	FALSE	TEAD1_direct_+/+	TEAD1_direct_+/+_(570g)	TEAD1_direct_+/+_(1487r)	2.5908	1	0.289276	130432
	99518	chr2:77468495-77469507	LRRTM4	0.165379	0.503836	0.0833237	0.0833237	TEAD1	FALSE	TEAD1_direct_+/+	TEAD1_direct_+/+_(570g)	TEAD1_direct_+/+_(1487r)	2.67102	1	0.232647	10849
	99519	chr22:28514302-28514852	TTC28	0.0260366	0.21763	0.00566635	0.00566635	TEAD1	FALSE	TEAD1_direct_+/+	TEAD1_direct_+/+_(570g)	TEAD1_direct_+/+_(1487r)	7.80165	1	0.205538	35897
	99520	chr4:25002636-25002987	LGI2	0.0628297	0.0994761	0.00625005	0.00625005	TEAD1	FALSE	TEAD1_direct_+/+	TEAD1_direct_+/+_(570g)	TEAD1_direct_+/+_(1487r)	2.30986	1	0.0696607	71924
	99521	chr6:98787345-98788478	FBXL4	0.0342148	0.21296	0.00728641	0.00728641	TEAD1	FALSE	TEAD1_direct_+/+	TEAD1_direct_+/+_(570g)	TEAD1_direct_+/+_(1487r)	2.68691	1	0.175955	35217
	99522	chr3:29645063-29645937	RBMS3	0.0105789	0.421223	0.00445609	0.00445609	TEAD1	FALSE	TEAD1_direct_+/+	TEAD1_direct_+/+_(570g)	TEAD1_direct_+/+_(1487r)	3.15617	1	0.285212	122510
	99523	chr19:21482812-21484134	ZNF493	0.0849446	0.061129	0.00519258	0.00519258	TEAD1	FALSE	TEAD1_direct_+/+	TEAD1_direct_+/+_(570g)	TEAD1_direct_+/+_(1487r)	3.03097	1	0.0750659	58217
	99524	chr14:64703936-64706040	PLEKHG3	0.0429284	0.185879	0.00797948	0.00797948	TEAD1	FALSE	TEAD1_direct_+/+	TEAD1_direct_+/+_(570g)	TEAD1_direct_+/+_(1487r)	2.35639	1	0.126648	51706
	99525	chr3:64209868-64210658	PRICKLE2	0.0244772	0.251191	0.00614846	0.00614846	TEAD1	FALSE	TEAD1_direct_+/+	TEAD1_direct_+/+_(570g)	TEAD1_direct_+/+_(1487r)	1.85455	1	0.20354	111106
	99526	chr6:151160369-151162413	AKAP12	0.0845097	0.354948	0.0299965	0.0299965	TEAD1	FALSE	TEAD1_direct_+/+	TEAD1_direct_+/+_(570g)	TEAD1_direct_+/+_(1487r)	1.6166	1	0.164111	114098
	99527	chr22:48920190-48921909	TAFA5	0.0774265	0.409389	0.0316975	0.0316975	TEAD1	FALSE	TEAD1_direct_+/+	TEAD1_direct_+/+_(570g)	TEAD1_direct_+/+_(1487r)	1.9485	1	0.255793	51370
	99528	chr5:142684244-142686821	FGF1	0.0563278	0.245829	0.013847	0.013847	TEAD1	FALSE	TEAD1_direct_+/+	TEAD1_direct_+/+_(570g)	TEAD1_direct_+/+_(1487r)	1.90454	1	0.190002	43543
	99529	chr2:29114656-29116752	CLIP4	0.152512	0.314821	0.0480139	0.0480139	TEAD1	FALSE	TEAD1_direct_+/+	TEAD1_direct_+/+_(570g)	TEAD1_direct_+/+_(1487r)	3.87491	1	0.234819	8649
	99530	chr14:75147124-75148336	TMED10	0.0372279	0.0607344	0.00226101	0.00226101	TEAD1	FALSE	TEAD1_direct_+/+	TEAD1_direct_+/+_(570g)	TEAD1_direct_+/+_(1487r)	3.3304	1	0.0968745	37674
	99531	chr4:52555011-52555782	USP46	0.139176	0.115299	0.0160469	0.0160469	TEAD1	FALSE	TEAD1_direct_+/+	TEAD1_direct_+/+_(570g)	TEAD1_direct_+/+_(1487r)	3.84989	1	0.0979137	8614
	99532	chr14:91924784-91926405	FBLN5	0.120783	0.441013	0.0532667	0.0532667	TEAD1	FALSE	TEAD1_direct_+/+	TEAD1_direct_+/+_(570g)	TEAD1_direct_+/+_(1487r)	1.72671	1	0.248021	41430
	99533	chr9:13034122-13034784	MPDZ	0.0887177	0.208527	0.0185	0.0185	TEAD1	FALSE	TEAD1_direct_+/+	TEAD1_direct_+/+_(570g)	TEAD1_direct_+/+_(1487r)	3.49917	1	0.231142	61003
	99534	chr4:87977517-87978090	PKD2	0.0873022	0.091856	0.00801922	0.00801922	TEAD1	FALSE	TEAD1_direct_+/+	TEAD1_direct_+/+_(570g)	TEAD1_direct_+/+_(1487r)	4.08344	1	0.106411	13361
	99535	chr3:49484340-49486130	DAG1	0.0989462	0.234551	0.023208	0.023208	TEAD1	FALSE	TEAD1_direct_+/+	TEAD1_direct_+/+_(570g)	TEAD1_direct_+/+_(1487r)	1.70247	1	0.17455	17508
	99536	chr4:151165205-151166363	SH3D19	0.0625825	0.483743	0.0302739	0.0302739	TEAD1	FALSE	TEAD1_direct_+/+	TEAD1_direct_+/+_(570g)	TEAD1_direct_+/+_(1487r)	9.85822	1	0.346796	13357
	99537	chr3:134463700-134465195	AMOTL2	0.0237004	0.102611	0.00243192	0.00243192	TEAD1	FALSE	TEAD1_direct_+/+	TEAD1_direct_+/+_(570g)	TEAD1_direct_+/+_(1487r)	3.37378	1	0.0928833	13061
	99538	chr7:107966520-107967083	LAMB1	0.0381959	0.289434	0.0110552	0.0110552	TEAD1	FALSE	TEAD1_direct_+/+	TEAD1_direct_+/+_(570g)	TEAD1_direct_+/+_(1487r)	7.90085	1	0.255037	58108
	99539	chr7:151503922-151504590	RHEB	0.0267291	0.0595851	0.00159266	0.00159266	TEAD1	FALSE	TEAD1_direct_+/+	TEAD1_direct_+/+_(570g)	TEAD1_direct_+/+_(1487r)	1.93776	1	0.0775161	152997
	99540	chr16:72072578-72074624	TXNL4B	0.220782	0.0748103	0.0165168	0.0165168	TEAD1	FALSE	TEAD1_direct_+/+	TEAD1_direct_+/+_(570g)	TEAD1_direct_+/+_(1487r)	2.01475	1	0.0586691	4919
	99541	chr5:34762217-34763186	RAI14	0.0293508	0.19488	0.00571988	0.00571988	TEAD1	FALSE	TEAD1_direct_+/+	TEAD1_direct_+/+_(570g)	TEAD1_direct_+/+_(1487r)	4.84077	1	0.222761	62196
	99542	chr1:3278556-3279879	PRDM16	0.0500806	0.498432	0.0249618	0.0249618	TEAD1	FALSE	TEAD1_direct_+/+	TEAD1_direct_+/+_(570g)	TEAD1_direct_+/+_(1487r)	2.00817	1	0.26971	112368
	99543	chr9:70553661-70554752	TRPM3	0.0181556	0.26419	0.00479651	0.00479651	TEAD1	FALSE	TEAD1_direct_+/+	TEAD1_direct_+/+_(570g)	TEAD1_direct_+/+_(1487r)	4.52251	1	0.241557	73243
	99544	chr2:164793474-164795028	COBLL1	0.0963862	0.271091	0.0261294	0.0261294	TEAD1	FALSE	TEAD1_direct_+/+	TEAD1_direct_+/+_(570g)	TEAD1_direct_+/+_(1487r)	3.35367	1	0.213196	15633
	99545	chr11:83070466-83070598	RAB30	0.0218157	0.110922	0.00241984	0.00241984	TEAD1	FALSE	TEAD1_direct_+/+	TEAD1_direct_+/+_(570g)	TEAD1_direct_+/+_(1487r)	1.65274	1	0.0872404	110940
	99546	chr19:37505876-37507663	ZNF793	0.533077	0.121328	0.0646771	0.0646771	TEAD1	FALSE	TEAD1_direct_+/+	TEAD1_direct_+/+_(570g)	TEAD1_direct_+/+_(1487r)	3.30729	1	0.0681759	443
	99547	chr6:75234172-75234735	COL12A1	0.0116224	0.19831	0.00230485	0.00230485	TEAD1	FALSE	TEAD1_direct_+/+	TEAD1_direct_+/+_(570g)	TEAD1_direct_+/+_(1487r)	4.27863	1	0.230054	108437
	99548	chr13:40477626-40480078	FOXO1	0.0602622	0.239183	0.0144137	0.0144137	TEAD1	FALSE	TEAD1_direct_+/+	TEAD1_direct_+/+_(570g)	TEAD1_direct_+/+_(1487r)	4.97281	1	0.211826	56237
	99549	chr3:134313004-134313901	AMOTL2	0.0440701	0.0865009	0.0038121	0.0038121	TEAD1	FALSE	TEAD1_direct_+/+	TEAD1_direct_+/+_(570g)	TEAD1_direct_+/+_(1487r)	3.37378	1	0.0928833	8863
	99550	chr5:149062335-149063679	SH3TC2	0.113368	0.244497	0.0277183	0.0277183	TEAD1	FALSE	TEAD1_direct_+/+	TEAD1_direct_+/+_(570g)	TEAD1_direct_+/+_(1487r)	1.91488	1	0.204008	3429
	99551	chr9:106862054-106864769	ZNF462	0.123767	0.285319	0.035313	0.035313	TEAD1	FALSE	TEAD1_direct_+/+	TEAD1_direct_+/+_(570g)	TEAD1_direct_+/+_(1487r)	1.83932	1	0.21656	69418
	99552	chr10:70255013-70256308	NPFFR1	0.0773216	0.115745	0.0089496	0.0089496	TEAD1	FALSE	TEAD1_direct_+/+	TEAD1_direct_+/+_(570g)	TEAD1_direct_+/+_(1487r)	2.69951	1	0.0808553	40896
	99553	chr4:86543330-86544215	PTPN13	0.0389561	0.28352	0.0110448	0.0110448	TEAD1	FALSE	TEAD1_direct_+/+	TEAD1_direct_+/+_(570g)	TEAD1_direct_+/+_(1487r)	7.06752	1	0.300788	37496
	99554	chr16:74747915-74749559	FA2H	0.0672604	0.252537	0.0169858	0.0169858	TEAD1	FALSE	TEAD1_direct_+/+	TEAD1_direct_+/+_(570g)	TEAD1_direct_+/+_(1487r)	4.52866	1	0.199718	51643
	99555	chr5:151684767-151685561	SPARC	0.0691403	0.156711	0.0108351	0.0108351	TEAD1	FALSE	TEAD1_direct_+/+	TEAD1_direct_+/+_(570g)	TEAD1_direct_+/+_(1487r)	2.88505	1	0.178244	47198
	99556	chr7:4878619-4879387	RADIL	0.0724952	0.125086	0.00906816	0.00906816	TEAD1	FALSE	TEAD1_direct_+/+	TEAD1_direct_+/+_(570g)	TEAD1_direct_+/+_(1487r)	2.69993	1	0.0944996	28768
	99557	chr21:45308254-45309926	COL18A1	0.0308951	0.244498	0.00755381	0.00755381	TEAD1	FALSE	TEAD1_direct_+/+	TEAD1_direct_+/+_(570g)	TEAD1_direct_+/+_(1487r)	2.97894	1	0.193924	63218
	99558	chr10:97759367-97760114	SFRP5	0.0335674	0.142365	0.00477882	0.00477882	TEAD1	FALSE	TEAD1_direct_+/+	TEAD1_direct_+/+_(570g)	TEAD1_direct_+/+_(1487r)	1.84984	1	0.104043	148851
	99559	chr2:86686434-86687873	RNF103	0.121915	0.133131	0.0162306	0.0162306	TEAD1	FALSE	TEAD1_direct_+/+	TEAD1_direct_+/+_(570g)	TEAD1_direct_+/+_(1487r)	3.02159	1	0.111907	6291
	99560	chr1:24622044-24622497	NCMAP	0.0549489	0.162146	0.00890972	0.00890972	TEAD1	FALSE	TEAD1_direct_+/+	TEAD1_direct_+/+_(570g)	TEAD1_direct_+/+_(1487r)	3.71562	1	0.134396	33780
	99561	chr13:39394579-39395960	LHFPL6	0.0403526	0.449832	0.0181519	0.0181519	TEAD1	FALSE	TEAD1_direct_+/+	TEAD1_direct_+/+_(570g)	TEAD1_direct_+/+_(1487r)	1.61108	1	0.194516	136151
	99562	chr9:110775717-110778374	LPAR1	0.0496691	0.371454	0.0184498	0.0184498	TEAD1	FALSE	TEAD1_direct_+/+	TEAD1_direct_+/+_(570g)	TEAD1_direct_+/+_(1487r)	4.45638	1	0.25518	27289
	99563	chr6:149830738-149831938	LRP11	0.128882	0.111783	0.0144069	0.0144069	TEAD1	FALSE	TEAD1_direct_+/+	TEAD1_direct_+/+_(570g)	TEAD1_direct_+/+_(1487r)	2.407	1	0.0743936	15814
	99564	chr8:97892276-97894241	MATN2	0.0994895	0.420487	0.0418341	0.0418341	TEAD1	FALSE	TEAD1_direct_+/+	TEAD1_direct_+/+_(570g)	TEAD1_direct_+/+_(1487r)	1.76144	1	0.232073	83895
	99565	chr19:47632146-47632697	SELENOW	0.0432419	0.130746	0.0056537	0.0056537	TEAD1	FALSE	TEAD1_direct_+/+	TEAD1_direct_+/+_(570g)	TEAD1_direct_+/+_(1487r)	2.45471	1	0.0925643	27881
	99566	chr3:99699846-99701189	CMSS1	0.053702	0.0808453	0.00434156	0.00434156	TEAD1	FALSE	TEAD1_direct_+/+	TEAD1_direct_+/+_(570g)	TEAD1_direct_+/+_(1487r)	1.78769	1	0.0610174	104735
	99567	chr10:394177-395290	DIP2C	0.0129243	0.190251	0.00245886	0.00245886	TEAD1	FALSE	TEAD1_direct_+/+	TEAD1_direct_+/+_(570g)	TEAD1_direct_+/+_(1487r)	14.31	1	0.312716	26570
	99568	chr2:23418218-23418911	KLHL29	0.024274	0.284051	0.00689506	0.00689506	TEAD1	FALSE	TEAD1_direct_+/+	TEAD1_direct_+/+_(570g)	TEAD1_direct_+/+_(1487r)	4.97709	1	0.263295	77508
	99569	chrX:106931968-106933660	MORC4	0.0510241	0.0697367	0.00355825	0.00355825	TEAD1	FALSE	TEAD1_direct_+/+	TEAD1_direct_+/+_(570g)	TEAD1_direct_+/+_(1487r)	2.75908	1	0.0648663	43223
	99570	chr4:186693229-186694076	FAT1	0.0902334	0.238028	0.0214781	0.0214781	TEAD1	FALSE	TEAD1_direct_+/+	TEAD1_direct_+/+_(570g)	TEAD1_direct_+/+_(1487r)	2.75572	1	0.201709	40295
	99571	chr21:26139789-26140716	APP	0.0486133	0.321579	0.015633	0.015633	TEAD1	FALSE	TEAD1_direct_+/+	TEAD1_direct_+/+_(570g)	TEAD1_direct_+/+_(1487r)	7.33897	1	0.236857	56675
	99572	chr2:109549178-109549723	SOWAHC	0.0650106	0.0833185	0.00541659	0.00541659	TEAD1	FALSE	TEAD1_direct_+/+	TEAD1_direct_+/+_(570g)	TEAD1_direct_+/+_(1487r)	2.19516	1	0.0719147	78378
	99573	chr10:114343585-114344790	AFAP1L2	0.0183432	0.302871	0.00555562	0.00555562	TEAD1	FALSE	TEAD1_direct_+/+	TEAD1_direct_+/+_(570g)	TEAD1_direct_+/+_(1487r)	2.66111	1	0.289597	129697
	99574	chr6:118639114-118639900	CEP85L	0.013342	0.344848	0.00460096	0.00460096	TEAD1	FALSE	TEAD1_direct_+/+	TEAD1_direct_+/+_(570g)	TEAD1_direct_+/+_(1487r)	4.03544	1	0.246893	111163
	99575	chr5:15391463-15392625	FBXL7	0.0189322	0.261875	0.00495789	0.00495789	TEAD1	FALSE	TEAD1_direct_+/+	TEAD1_direct_+/+_(570g)	TEAD1_direct_+/+_(1487r)	20.3987	1	0.323139	15593
	99576	chr9:85015853-85017127	NTRK2	0.0454294	0.249344	0.0113276	0.0113276	TEAD1	FALSE	TEAD1_direct_+/+	TEAD1_direct_+/+_(570g)	TEAD1_direct_+/+_(1487r)	1.71716	1	0.157986	21952
	99577	chr1:95041503-95042000	CNN3	0.079511	0.326806	0.0259847	0.0259847	TEAD1	FALSE	TEAD1_direct_+/+	TEAD1_direct_+/+_(570g)	TEAD1_direct_+/+_(1487r)	7.09115	1	0.235884	13911
	99578	chr3:58007879-58009497	FLNB	0.0291841	0.230184	0.00671771	0.00671771	TEAD1	FALSE	TEAD1_direct_+/+	TEAD1_direct_+/+_(570g)	TEAD1_direct_+/+_(1487r)	4.30904	1	0.233647	23933
	99579	chr6:89989679-89990174	BACH2	0.0114562	0.253857	0.00290825	0.00290825	TEAD1	FALSE	TEAD1_direct_+/+	TEAD1_direct_+/+_(570g)	TEAD1_direct_+/+_(1487r)	3.00337	1	0.235278	32938
	99580	chr11:62560418-62561115	AHNAK	0.0572139	0.169619	0.00970455	0.00970455	TEAD1	FALSE	TEAD1_direct_+/+	TEAD1_direct_+/+_(570g)	TEAD1_direct_+/+_(1487r)	2.34831	1	0.123469	37143
	99581	chr11:7672684-7674522	CYB5R2	0.0936973	0.0999644	0.0093664	0.0093664	TEAD1	FALSE	TEAD1_direct_+/+	TEAD1_direct_+/+_(570g)	TEAD1_direct_+/+_(1487r)	2.07002	1	0.0764985	97125
	99582	chr12:12266149-12267600	LRP6	0.0179762	0.191767	0.00344723	0.00344723	TEAD1	FALSE	TEAD1_direct_+/+	TEAD1_direct_+/+_(570g)	TEAD1_direct_+/+_(1487r)	2.55109	1	0.179139	73751
	99583	chr3:86938397-86939164	VGLL3	0.058739	0.094021	0.0055227	0.0055227	TEAD1	FALSE	TEAD1_direct_+/+	TEAD1_direct_+/+_(570g)	TEAD1_direct_+/+_(1487r)	3.17201	1	0.158561	74748
	99584	chr1:57138204-57139511	DAB1	0.137545	0.438932	0.0603731	0.0603731	TEAD1	FALSE	TEAD1_direct_+/+	TEAD1_direct_+/+_(570g)	TEAD1_direct_+/+_(1487r)	2.28495	1	0.206087	35060
	99585	chr6:161242969-161243672	AGPAT4	0.0677432	0.114717	0.00777129	0.00777129	TEAD1	FALSE	TEAD1_direct_+/+	TEAD1_direct_+/+_(570g)	TEAD1_direct_+/+_(1487r)	1.9075	1	0.0760033	84442
	99586	chr5:15499642-15501864	FBXL7	0.264692	0.433337	0.114701	0.114701	TEAD1	FALSE	TEAD1_direct_+/+	TEAD1_direct_+/+_(570g)	TEAD1_direct_+/+_(1487r)	20.3987	1	0.323139	303
	99587	chr10:60611264-60612320	ANK3	0.00835134	0.367383	0.00306814	0.00306814	TEAD1	FALSE	TEAD1_direct_+/+	TEAD1_direct_+/+_(570g)	TEAD1_direct_+/+_(1487r)	2.7354	1	0.215365	125064
	99588	chr3:64267693-64268550	PRICKLE2	0.142393	0.336341	0.0478925	0.0478925	TEAD1	FALSE	TEAD1_direct_+/+	TEAD1_direct_+/+_(570g)	TEAD1_direct_+/+_(1487r)	1.85455	1	0.20354	26514
	99589	chr3:98985293-98986449	DCBLD2	0.0360419	0.133267	0.00480321	0.00480321	TEAD1	FALSE	TEAD1_direct_+/+	TEAD1_direct_+/+_(570g)	TEAD1_direct_+/+_(1487r)	2.08978	1	0.136466	24644
	99590	chr7:79506425-79506843	MAGI2	0.0141002	0.171694	0.00242091	0.00242091	TEAD1	FALSE	TEAD1_direct_+/+	TEAD1_direct_+/+_(570g)	TEAD1_direct_+/+_(1487r)	15.7483	1	0.314009	4039
	99591	chr9:110767339-110768507	LPAR1	0.0615172	0.332553	0.0204578	0.0204578	TEAD1	FALSE	TEAD1_direct_+/+	TEAD1_direct_+/+_(570g)	TEAD1_direct_+/+_(1487r)	4.45638	1	0.25518	28287
	99592	chr8:73090105-73091162	SBSPON	0.0948829	0.193837	0.0183919	0.0183919	TEAD1	FALSE	TEAD1_direct_+/+	TEAD1_direct_+/+_(570g)	TEAD1_direct_+/+_(1487r)	4.60401	1	0.154139	33741
	99593	chr7:134890382-134892333	CALD1	0.0530778	0.464437	0.0246513	0.0246513	TEAD1	FALSE	TEAD1_direct_+/+	TEAD1_direct_+/+_(570g)	TEAD1_direct_+/+_(1487r)	2.91011	1	0.221662	34562
	99594	chr3:185658308-185659149	IGF2BP2	0.0509059	0.210927	0.0107374	0.0107374	TEAD1	FALSE	TEAD1_direct_+/+	TEAD1_direct_+/+_(570g)	TEAD1_direct_+/+_(1487r)	4.79616	1	0.194935	35945
	99595	chr15:72155022-72156459	MYO9A	0.105868	0.237624	0.0251568	0.0251568	TEAD1	FALSE	TEAD1_direct_+/+	TEAD1_direct_+/+_(570g)	TEAD1_direct_+/+_(1487r)	6.50422	1	0.194753	16282
	99596	chr4:153204126-153205305	TRIM2	0.0552081	0.225003	0.012422	0.012422	TEAD1	FALSE	TEAD1_direct_+/+	TEAD1_direct_+/+_(570g)	TEAD1_direct_+/+_(1487r)	2.44146	1	0.142411	55428
	99597	chr14:32826282-32827056	NPAS3	0.084745	0.456822	0.0387134	0.0387134	TEAD1	FALSE	TEAD1_direct_+/+	TEAD1_direct_+/+_(570g)	TEAD1_direct_+/+_(1487r)	5.13411	1	0.264459	17718
	99598	chr5:41869183-41870969	OXCT1	0.227129	0.118425	0.0268978	0.0268978	TEAD1	FALSE	TEAD1_direct_+/+	TEAD1_direct_+/+_(570g)	TEAD1_direct_+/+_(1487r)	1.62787	1	0.0748653	16053
	99599	chr22:39994653-39997320	FAM83F	0.135291	0.188502	0.0255026	0.0255026	TEAD1	FALSE	TEAD1_direct_+/+	TEAD1_direct_+/+_(570g)	TEAD1_direct_+/+_(1487r)	1.79324	1	0.114794	12170
	99600	chr17:17098403-17099281	MPRIP	0.0160392	0.11116	0.00178291	0.00178291	TEAD1	FALSE	TEAD1_direct_+/+	TEAD1_direct_+/+_(570g)	TEAD1_direct_+/+_(1487r)	5.34819	1	0.148073	48624
	99601	chr6:112193129-112194237	LAMA4	0.125423	0.445582	0.0558861	0.0558861	TEAD1	FALSE	TEAD1_direct_+/+	TEAD1_direct_+/+_(570g)	TEAD1_direct_+/+_(1487r)	8.69171	1	0.293576	11668
	99602	chr10:663695-664395	DIP2C	0.0739082	0.41248	0.0304856	0.0304856	TEAD1	FALSE	TEAD1_direct_+/+	TEAD1_direct_+/+_(570g)	TEAD1_direct_+/+_(1487r)	14.31	1	0.312716	1264
	99603	chr18:23825690-23827095	LAMA3	0.0373982	0.274505	0.010266	0.010266	TEAD1	FALSE	TEAD1_direct_+/+	TEAD1_direct_+/+_(570g)	TEAD1_direct_+/+_(1487r)	3.08766	1	0.228427	93847
	99604	chr20:36454476-36455577	MYL9	0.0209839	0.0775014	0.00162628	0.00162628	TEAD1	FALSE	TEAD1_direct_+/+	TEAD1_direct_+/+_(570g)	TEAD1_direct_+/+_(1487r)	1.62645	1	0.107305	64527
	99605	chr5:124677363-124679015	ZNF608	0.0382069	0.232634	0.00888822	0.00888822	TEAD1	FALSE	TEAD1_direct_+/+	TEAD1_direct_+/+_(570g)	TEAD1_direct_+/+_(1487r)	2.65698	1	0.200168	53807
	99606	chr3:86982834-86983630	VGLL3	0.0372913	0.123955	0.00462245	0.00462245	TEAD1	FALSE	TEAD1_direct_+/+	TEAD1_direct_+/+_(570g)	TEAD1_direct_+/+_(1487r)	3.17201	1	0.158561	72068
	99607	chr9:137022943-137023552	ABCA2	0.0867211	0.164809	0.0142924	0.0142924	TEAD1	FALSE	TEAD1_direct_+/+	TEAD1_direct_+/+_(570g)	TEAD1_direct_+/+_(1487r)	2.20929	1	0.130018	43711
	99608	chr17:35931567-35932830	MMP28	0.0235734	0.159111	0.00375079	0.00375079	TEAD1	FALSE	TEAD1_direct_+/+	TEAD1_direct_+/+_(570g)	TEAD1_direct_+/+_(1487r)	2.06395	1	0.140214	116205
	99609	chr1:21764351-21765712	HSPG2	0.0479301	0.263437	0.0126266	0.0126266	TEAD1	FALSE	TEAD1_direct_+/+	TEAD1_direct_+/+_(570g)	TEAD1_direct_+/+_(1487r)	2.39233	1	0.206971	114667
	99610	chr11:19868073-19868807	NAV2	0.0515603	0.505959	0.0260874	0.0260874	TEAD1	FALSE	TEAD1_direct_+/+	TEAD1_direct_+/+_(570g)	TEAD1_direct_+/+_(1487r)	4.78183	1	0.235623	35981
	99611	chr1:65209176-65209899	AK4	0.012872	0.0731489	0.000941576	0.000941576	TEAD1	FALSE	TEAD1_direct_+/+	TEAD1_direct_+/+_(570g)	TEAD1_direct_+/+_(1487r)	1.81693	1	0.0562649	135945
	99612	chr9:70120871-70121374	SMC5	0.028055	0.0555141	0.00155745	0.00155745	TEAD1	FALSE	TEAD1_direct_+/+	TEAD1_direct_+/+_(570g)	TEAD1_direct_+/+_(1487r)	1.85207	1	0.0651741	80734
	99613	chr15:29870417-29871954	TJP1	0.0982438	0.458147	0.04501	0.04501	TEAD1	FALSE	TEAD1_direct_+/+	TEAD1_direct_+/+_(570g)	TEAD1_direct_+/+_(1487r)	15.4544	1	0.303712	1427
	99614	chr10:13099087-13101144	OPTN	0.241693	0.178297	0.0430933	0.0430933	TEAD1	FALSE	TEAD1_direct_+/+	TEAD1_direct_+/+_(570g)	TEAD1_direct_+/+_(1487r)	2.14737	1	0.0894773	5634
	99615	chr10:15084266-15085311	NMT2	0.081714	0.0874478	0.00714572	0.00714572	TEAD1	FALSE	TEAD1_direct_+/+	TEAD1_direct_+/+_(570g)	TEAD1_direct_+/+_(1487r)	1.95884	1	0.0636561	26117
	99616	chr3:146313114-146314113	PLSCR4	0.0450127	0.220703	0.00993443	0.00993443	TEAD1	FALSE	TEAD1_direct_+/+	TEAD1_direct_+/+_(570g)	TEAD1_direct_+/+_(1487r)	4.96683	1	0.253762	75905
	99617	chr3:93843899-93844721	ARL13B	0.176611	0.0752037	0.0132818	0.0132818	TEAD1	FALSE	TEAD1_direct_+/+	TEAD1_direct_+/+_(570g)	TEAD1_direct_+/+_(1487r)	4.36946	1	0.0914974	5089
	99618	chr9:20289398-20290652	MLLT3	0.086534	0.137901	0.0119331	0.0119331	TEAD1	FALSE	TEAD1_direct_+/+	TEAD1_direct_+/+_(570g)	TEAD1_direct_+/+_(1487r)	1.64096	1	0.129818	23444
	99619	chr12:55703427-55703647	ITGA7	0.088579	0.194802	0.0172554	0.0172554	TEAD1	FALSE	TEAD1_direct_+/+	TEAD1_direct_+/+_(570g)	TEAD1_direct_+/+_(1487r)	1.63951	1	0.105015	26859
	99620	chr22:33971326-33972278	LARGE1	0.0603566	0.317178	0.0191437	0.0191437	TEAD1	FALSE	TEAD1_direct_+/+	TEAD1_direct_+/+_(570g)	TEAD1_direct_+/+_(1487r)	7.68077	1	0.247896	6641
	99621	chr15:48896477-48898558	SHC4	0.0468663	0.426236	0.0199761	0.0199761	TEAD1	FALSE	TEAD1_direct_+/+	TEAD1_direct_+/+_(570g)	TEAD1_direct_+/+_(1487r)	2.20781	1	0.297244	54344
	99622	chr4:169582831-169583968	HPF1	0.130007	0.0937856	0.0121928	0.0121928	TEAD1	FALSE	TEAD1_direct_+/+	TEAD1_direct_+/+_(570g)	TEAD1_direct_+/+_(1487r)	1.67672	1	0.0528561	29813
	99623	chr3:11591080-11591962	VGLL4	0.0283796	0.175548	0.00498199	0.00498199	TEAD1	FALSE	TEAD1_direct_+/+	TEAD1_direct_+/+_(570g)	TEAD1_direct_+/+_(1487r)	4.21947	1	0.181462	74455
	99624	chr11:33721379-33722184	CD59	0.0890876	0.286346	0.0255098	0.0255098	TEAD1	FALSE	TEAD1_direct_+/+	TEAD1_direct_+/+_(570g)	TEAD1_direct_+/+_(1487r)	2.19651	1	0.173629	58405
	99625	chr14:54676956-54677937	SAMD4A	0.0793296	0.140731	0.0111642	0.0111642	TEAD1	FALSE	TEAD1_direct_+/+	TEAD1_direct_+/+_(570g)	TEAD1_direct_+/+_(1487r)	1.88547	1	0.0940364	38287
	99626	chr8:133287451-133287754	NDRG1	0.0756919	0.35247	0.0266791	0.0266791	TEAD1	FALSE	TEAD1_direct_+/+	TEAD1_direct_+/+_(570g)	TEAD1_direct_+/+_(1487r)	11.4663	1	0.282625	16349
	99627	chr10:17309299-17310470	VIM	0.0181301	0.12864	0.00233226	0.00233226	TEAD1	FALSE	TEAD1_direct_+/+	TEAD1_direct_+/+_(570g)	TEAD1_direct_+/+_(1487r)	9.61928	1	0.260892	10257
	99628	chr2:85258939-85260100	TCF7L1	0.041859	0.434112	0.0181715	0.0181715	TEAD1	FALSE	TEAD1_direct_+/+	TEAD1_direct_+/+_(570g)	TEAD1_direct_+/+_(1487r)	1.89812	1	0.249181	65931
	99629	chr3:118942400-118943119	IGSF11	0.0176847	0.335943	0.00594105	0.00594105	TEAD1	FALSE	TEAD1_direct_+/+	TEAD1_direct_+/+_(570g)	TEAD1_direct_+/+_(1487r)	2.4906	1	0.278676	125432
	99630	chr4:182513726-182514946	TENM3	0.0255885	0.403319	0.0103203	0.0103203	TEAD1	FALSE	TEAD1_direct_+/+	TEAD1_direct_+/+_(570g)	TEAD1_direct_+/+_(1487r)	5.82717	1	0.278807	55213
	99631	chr11:16603883-16608147	SOX6	0.0709694	0.527742	0.0374535	0.0374535	TEAD1	FALSE	TEAD1_direct_+/+	TEAD1_direct_+/+_(570g)	TEAD1_direct_+/+_(1487r)	2.61015	1	0.261696	57024
	99632	chr19:22532083-22533272	ZNF98	0.389771	0.133647	0.0520917	0.0520917	TEAD1	FALSE	TEAD1_direct_+/+	TEAD1_direct_+/+_(570g)	TEAD1_direct_+/+_(1487r)	1.72402	1	0.0897326	1207
	99633	chr21:41238078-41238564	BACE2	0.0109859	0.145579	0.00159932	0.00159932	TEAD1	FALSE	TEAD1_direct_+/+	TEAD1_direct_+/+_(570g)	TEAD1_direct_+/+_(1487r)	2.82706	1	0.167677	135293
	99634	chr3:75618328-75620146	ZNF717	0.267605	0.0864989	0.0231476	0.0231476	TEAD1	FALSE	TEAD1_direct_+/+	TEAD1_direct_+/+_(570g)	TEAD1_direct_+/+_(1487r)	2.31968	1	0.078236	6675
	99635	chr2:23524158-23524719	KLHL29	0.0119868	0.30598	0.00366771	0.00366771	TEAD1	FALSE	TEAD1_direct_+/+	TEAD1_direct_+/+_(570g)	TEAD1_direct_+/+_(1487r)	4.97709	1	0.263295	98769
	99636	chr3:29293002-29293579	RBMS3	0.00329278	0.378084	0.00124495	0.00124495	TEAD1	FALSE	TEAD1_direct_+/+	TEAD1_direct_+/+_(570g)	TEAD1_direct_+/+_(1487r)	3.15617	1	0.285212	146139
	99637	chr13:75788421-75789016	LMO7	0.021987	0.0929771	0.00204429	0.00204429	TEAD1	FALSE	TEAD1_direct_+/+	TEAD1_direct_+/+_(570g)	TEAD1_direct_+/+_(1487r)	1.8472	1	0.113976	163142
	99638	chr4:151168896-151169676	SH3D19	0.0219963	0.376871	0.00828976	0.00828976	TEAD1	FALSE	TEAD1_direct_+/+	TEAD1_direct_+/+_(570g)	TEAD1_direct_+/+_(1487r)	9.85822	1	0.346796	43177
	99639	chr11:132072000-132073180	NTM	0.0493318	0.274128	0.0135232	0.0135232	TEAD1	FALSE	TEAD1_direct_+/+	TEAD1_direct_+/+_(570g)	TEAD1_direct_+/+_(1487r)	1.71882	1	0.217803	100095
	99640	chr15:70762506-70764150	UACA	0.0308013	0.313008	0.00964105	0.00964105	TEAD1	FALSE	TEAD1_direct_+/+	TEAD1_direct_+/+_(570g)	TEAD1_direct_+/+_(1487r)	3.55826	1	0.21313	80609
	99641	chr15:48671269-48672428	FBN1	0.0299535	0.238381	0.00714034	0.00714034	TEAD1	FALSE	TEAD1_direct_+/+	TEAD1_direct_+/+_(570g)	TEAD1_direct_+/+_(1487r)	3.69817	1	0.210599	83292
	99642	chr2:9347410-9347886	ITGB1BP1	0.020794	0.0862161	0.00179278	0.00179278	TEAD1	FALSE	TEAD1_direct_+/+	TEAD1_direct_+/+_(570g)	TEAD1_direct_+/+_(1487r)	1.79608	1	0.107116	110533
	99643	chr2:109549178-109549723	SEPTIN10	0.11795	0.153669	0.0181253	0.0181253	TEAD1	FALSE	TEAD1_direct_+/+	TEAD1_direct_+/+_(570g)	TEAD1_direct_+/+_(1487r)	4.17472	1	0.152793	28452
	99644	chr1:85612675-85613116	DDAH1	0.0371096	0.134193	0.00497985	0.00497985	TEAD1	FALSE	TEAD1_direct_+/+	TEAD1_direct_+/+_(570g)	TEAD1_direct_+/+_(1487r)	1.7608	1	0.115108	47989
	99645	chr10:70290401-70291373	PPA1	0.0570499	0.126654	0.0072256	0.0072256	TEAD1	FALSE	TEAD1_direct_+/+	TEAD1_direct_+/+_(570g)	TEAD1_direct_+/+_(1487r)	2.38607	1	0.0995941	53030
	99646	chr14:55101874-55102712	LGALS3	0.11014	0.196471	0.0216393	0.0216393	TEAD1	FALSE	TEAD1_direct_+/+	TEAD1_direct_+/+_(570g)	TEAD1_direct_+/+_(1487r)	2.26102	1	0.140485	25442
	99647	chr22:37984288-37986305	POLR2F	0.0768063	0.516505	0.0396708	0.0396708	TEAD1	FALSE	TEAD1_direct_+/+	TEAD1_direct_+/+_(570g)	TEAD1_direct_+/+_(1487r)	2.63683	1	0.245231	65732
	99648	chr12:81083894-81084405	ACSS3	0.0134885	0.244829	0.00330239	0.00330239	TEAD1	FALSE	TEAD1_direct_+/+	TEAD1_direct_+/+_(570g)	TEAD1_direct_+/+_(1487r)	2.64707	1	0.236943	100415
	99649	chr5:5291252-5292083	ICE1	0.0875126	0.0930675	0.00814458	0.00814458	TEAD1	FALSE	TEAD1_direct_+/+	TEAD1_direct_+/+_(570g)	TEAD1_direct_+/+_(1487r)	2.99163	1	0.0598836	37234
	99650	chr11:45859433-45860239	CRY2	0.0857026	0.085282	0.00730889	0.00730889	TEAD1	FALSE	TEAD1_direct_+/+	TEAD1_direct_+/+_(570g)	TEAD1_direct_+/+_(1487r)	2.83366	1	0.0537712	82206
	99651	chr10:34808749-34810030	PARD3	0.111199	0.526157	0.0585083	0.0585083	TEAD1	FALSE	TEAD1_direct_+/+	TEAD1_direct_+/+_(570g)	TEAD1_direct_+/+_(1487r)	7.11255	1	0.375282	17606
	99652	chr12:27644203-27644791	PPFIBP1	0.0512165	0.368914	0.0188945	0.0188945	TEAD1	FALSE	TEAD1_direct_+/+	TEAD1_direct_+/+_(570g)	TEAD1_direct_+/+_(1487r)	5.19605	1	0.290251	15525
	99653	chr10:48212832-48213605	MAPK8	0.102022	0.0680969	0.00694737	0.00694737	TEAD1	FALSE	TEAD1_direct_+/+	TEAD1_direct_+/+_(570g)	TEAD1_direct_+/+_(1487r)	2.02659	1	0.0686614	58867
	99654	chr6:160959826-160961567	MAP3K4	0.0800442	0.162248	0.012987	0.012987	TEAD1	FALSE	TEAD1_direct_+/+	TEAD1_direct_+/+_(570g)	TEAD1_direct_+/+_(1487r)	3.88789	1	0.142195	12208
	99655	chr7:71307450-71308928	GALNT17	0.0233615	0.580968	0.0135723	0.0135723	TEAD1	FALSE	TEAD1_direct_+/+	TEAD1_direct_+/+_(570g)	TEAD1_direct_+/+_(1487r)	11.9619	1	0.362569	31163
	99656	chr1:51622482-51622843	OSBPL9	0.0384544	0.0898335	0.00345449	0.00345449	TEAD1	FALSE	TEAD1_direct_+/+	TEAD1_direct_+/+_(570g)	TEAD1_direct_+/+_(1487r)	2.72175	1	0.120892	62679
	99657	chr11:66912823-66913368	PC	0.0472482	0.103352	0.00488318	0.00488318	TEAD1	FALSE	TEAD1_direct_+/+	TEAD1_direct_+/+_(570g)	TEAD1_direct_+/+_(1487r)	3.30892	1	0.089014	16963
	99658	chr2:77519471-77522461	LRRTM4	0.0976088	0.476039	0.0464655	0.0464655	TEAD1	FALSE	TEAD1_direct_+/+	TEAD1_direct_+/+_(570g)	TEAD1_direct_+/+_(1487r)	2.67102	1	0.232647	9066
	99659	chr12:81077340-81079826	ACSS3	0.146717	0.369194	0.054167	0.054167	TEAD1	FALSE	TEAD1_direct_+/+	TEAD1_direct_+/+_(570g)	TEAD1_direct_+/+_(1487r)	2.64707	1	0.236943	14402
	99660	chr4:169925796-169926603	AADAT	0.0190069	0.0829935	0.00157745	0.00157745	TEAD1	FALSE	TEAD1_direct_+/+	TEAD1_direct_+/+_(570g)	TEAD1_direct_+/+_(1487r)	2.02399	1	0.0819656	66987
	99661	chr21:32499027-32500158	URB1	0.0314433	0.109819	0.00345308	0.00345308	TEAD1	FALSE	TEAD1_direct_+/+	TEAD1_direct_+/+_(570g)	TEAD1_direct_+/+_(1487r)	1.91578	1	0.0691236	89744
	99662	chr14:32075879-32078230	ARHGAP5	0.0232735	0.0818192	0.00190422	0.00190422	TEAD1	FALSE	TEAD1_direct_+/+	TEAD1_direct_+/+_(570g)	TEAD1_direct_+/+_(1487r)	1.87847	1	0.092467	122013
	99663	chr6:17865154-17866256	KIF13A	0.124512	0.177436	0.0220929	0.0220929	TEAD1	FALSE	TEAD1_direct_+/+	TEAD1_direct_+/+_(570g)	TEAD1_direct_+/+_(1487r)	5.09472	1	0.156835	11754
	99664	chr4:41120055-41121900	APBB2	0.0193203	0.436386	0.00843111	0.00843111	TEAD1	FALSE	TEAD1_direct_+/+	TEAD1_direct_+/+_(570g)	TEAD1_direct_+/+_(1487r)	5.39834	1	0.243727	63509
	99665	chr9:14313871-14316075	NFIB	0.0792299	0.319443	0.0253094	0.0253094	TEAD1	FALSE	TEAD1_direct_+/+	TEAD1_direct_+/+_(570g)	TEAD1_direct_+/+_(1487r)	3.27058	1	0.237086	17283
	99666	chr11:73323013-73324088	ARHGEF17	0.048335	0.158414	0.00765691	0.00765691	TEAD1	FALSE	TEAD1_direct_+/+	TEAD1_direct_+/+_(570g)	TEAD1_direct_+/+_(1487r)	2.70508	1	0.125112	111395
	99667	chr7:103988941-103990599	RELN	0.137503	0.526664	0.0724176	0.0724176	TEAD1	FALSE	TEAD1_direct_+/+	TEAD1_direct_+/+_(570g)	TEAD1_direct_+/+_(1487r)	4.87199	1	0.341359	16821
	99668	chr7:95434319-95435771	PON2	0.0319483	0.118998	0.00380179	0.00380179	TEAD1	FALSE	TEAD1_direct_+/+	TEAD1_direct_+/+_(570g)	TEAD1_direct_+/+_(1487r)	1.54197	1	0.146352	91129
	99669	chr6:54085135-54086096	MLIP	0.0643339	0.279115	0.0179566	0.0179566	TEAD1	FALSE	TEAD1_direct_+/+	TEAD1_direct_+/+_(570g)	TEAD1_direct_+/+_(1487r)	4.32618	1	0.267115	23803
	99670	chr6:80316564-80317549	BCKDHB	0.187647	0.244988	0.0459712	0.0459712	TEAD1	FALSE	TEAD1_direct_+/+	TEAD1_direct_+/+_(570g)	TEAD1_direct_+/+_(1487r)	2.18309	1	0.175625	1924
	99671	chr1:3011827-3013165	PRDM16	0.0248748	0.497494	0.0123751	0.0123751	TEAD1	FALSE	TEAD1_direct_+/+	TEAD1_direct_+/+_(570g)	TEAD1_direct_+/+_(1487r)	2.00817	1	0.26971	101009
	99672	chr2:86624923-86625719	RNF103	0.0984921	0.126433	0.0124527	0.0124527	TEAD1	FALSE	TEAD1_direct_+/+	TEAD1_direct_+/+_(570g)	TEAD1_direct_+/+_(1487r)	3.02159	1	0.111907	70487
	99673	chr5:17000092-17001334	MYO10	0.0397395	0.207451	0.008244	0.008244	TEAD1	FALSE	TEAD1_direct_+/+	TEAD1_direct_+/+_(570g)	TEAD1_direct_+/+_(1487r)	1.81666	1	0.116751	70746
	99674	chr4:127622405-127624249	INTU	0.222396	0.180881	0.0402272	0.0402272	TEAD1	FALSE	TEAD1_direct_+/+	TEAD1_direct_+/+_(570g)	TEAD1_direct_+/+_(1487r)	2.41073	1	0.119529	8636
	99675	chr2:23502103-23504161	KLHL29	0.00936133	0.289357	0.00270877	0.00270877	TEAD1	FALSE	TEAD1_direct_+/+	TEAD1_direct_+/+_(570g)	TEAD1_direct_+/+_(1487r)	4.97709	1	0.263295	32381
	99676	chr13:40507789-40508834	FOXO1	0.0754928	0.262555	0.019821	0.019821	TEAD1	FALSE	TEAD1_direct_+/+	TEAD1_direct_+/+_(570g)	TEAD1_direct_+/+_(1487r)	4.97281	1	0.211826	10282
	99677	chr16:57270291-57271185	PLLP	0.116099	0.247675	0.0287549	0.0287549	TEAD1	FALSE	TEAD1_direct_+/+	TEAD1_direct_+/+_(570g)	TEAD1_direct_+/+_(1487r)	2.04704	1	0.157515	20042
	99678	chr21:34200318-34203281	SLC5A3	0.0271373	0.0815534	0.00221314	0.00221314	TEAD1	FALSE	TEAD1_direct_+/+	TEAD1_direct_+/+_(570g)	TEAD1_direct_+/+_(1487r)	2.00334	1	0.170514	81138
	99679	chr14:51394449-51396968	FRMD6	0.0671272	0.310136	0.0208186	0.0208186	TEAD1	FALSE	TEAD1_direct_+/+	TEAD1_direct_+/+_(570g)	TEAD1_direct_+/+_(1487r)	1.65444	1	0.207608	51999
	99680	chr17:17020922-17021913	MPRIP	0.0923602	0.158967	0.0146822	0.0146822	TEAD1	FALSE	TEAD1_direct_+/+	TEAD1_direct_+/+_(570g)	TEAD1_direct_+/+_(1487r)	5.34819	1	0.148073	38569
	99681	chr21:34004308-34005542	SLC5A3	0.0714113	0.152198	0.0108687	0.0108687	TEAD1	FALSE	TEAD1_direct_+/+	TEAD1_direct_+/+_(570g)	TEAD1_direct_+/+_(1487r)	2.00334	1	0.170514	56996
	99682	chr10:17010832-17011029	CUBN	0.0348172	0.121437	0.0042281	0.0042281	TEAD1	FALSE	TEAD1_direct_+/+	TEAD1_direct_+/+_(570g)	TEAD1_direct_+/+_(1487r)	4.29638	1	0.129041	40378
	99683	chr6:33620190-33623466	ITPR3	0.0802594	0.18159	0.0145743	0.0145743	TEAD1	FALSE	TEAD1_direct_+/+	TEAD1_direct_+/+_(570g)	TEAD1_direct_+/+_(1487r)	2.81771	1	0.151279	21851
	99684	chr3:115061900-115062788	ZBTB20	0.0729505	0.413645	0.0301756	0.0301756	TEAD1	FALSE	TEAD1_direct_+/+	TEAD1_direct_+/+_(570g)	TEAD1_direct_+/+_(1487r)	2.29433	1	0.250272	45210
	99685	chr9:17824323-17825110	ADAMTSL1	0.0343692	0.502159	0.0172588	0.0172588	TEAD1	FALSE	TEAD1_direct_+/+	TEAD1_direct_+/+_(570g)	TEAD1_direct_+/+_(1487r)	2.751	1	0.266501	25551
	99686	chr21:32371731-32373101	URB1	0.0690298	0.102177	0.00705324	0.00705324	TEAD1	FALSE	TEAD1_direct_+/+	TEAD1_direct_+/+_(570g)	TEAD1_direct_+/+_(1487r)	1.91578	1	0.0691236	131936
	99687	chr13:77016332-77017517	FBXL3	0.127146	0.0559778	0.00711735	0.00711735	TEAD1	FALSE	TEAD1_direct_+/+	TEAD1_direct_+/+_(570g)	TEAD1_direct_+/+_(1487r)	2.26509	1	0.0504695	44114
	99688	chr4:78569001-78569643	ANXA3	0.0364476	0.0952471	0.00347153	0.00347153	TEAD1	FALSE	TEAD1_direct_+/+	TEAD1_direct_+/+_(570g)	TEAD1_direct_+/+_(1487r)	2.35137	1	0.0891822	119692
	99689	chr6:168132690-168133828	FRMD1	0.0109409	0.0621826	0.000680334	0.000680334	TEAD1	FALSE	TEAD1_direct_+/+	TEAD1_direct_+/+_(570g)	TEAD1_direct_+/+_(1487r)	1.94555	1	0.107595	145358
	99690	chr22:37998252-37999670	POLR2F	0.0376181	0.492605	0.0185309	0.0185309	TEAD1	FALSE	TEAD1_direct_+/+	TEAD1_direct_+/+_(570g)	TEAD1_direct_+/+_(1487r)	2.63683	1	0.245231	65176
	99691	chr2:151363369-151364450	RIF1	0.157291	0.0619243	0.00974017	0.00974017	TEAD1	FALSE	TEAD1_direct_+/+	TEAD1_direct_+/+_(570g)	TEAD1_direct_+/+_(1487r)	2.41669	1	0.0553709	27979
	99692	chr10:107103346-107104075	SORCS1	0.0563563	0.664118	0.0374273	0.0374273	TEAD1	FALSE	TEAD1_direct_+/+	TEAD1_direct_+/+_(570g)	TEAD1_direct_+/+_(1487r)	9.50691	1	0.376222	17312
	99693	chr21:26148098-26149371	APP	0.0240113	0.294747	0.00707727	0.00707727	TEAD1	FALSE	TEAD1_direct_+/+	TEAD1_direct_+/+_(570g)	TEAD1_direct_+/+_(1487r)	7.33897	1	0.236857	11216
	99694	chr11:95991406-95992272	MTMR2	0.0711584	0.0983821	0.00700071	0.00700071	TEAD1	FALSE	TEAD1_direct_+/+	TEAD1_direct_+/+_(570g)	TEAD1_direct_+/+_(1487r)	2.92673	1	0.0784244	55896
	99695	chr15:70613164-70613692	UACA	0.0191581	0.349499	0.00669573	0.00669573	TEAD1	FALSE	TEAD1_direct_+/+	TEAD1_direct_+/+_(570g)	TEAD1_direct_+/+_(1487r)	3.55826	1	0.21313	56168
	99696	chr5:109061482-109062413	FER	0.0138337	0.0661918	0.000915676	0.000915676	TEAD1	FALSE	TEAD1_direct_+/+	TEAD1_direct_+/+_(570g)	TEAD1_direct_+/+_(1487r)	5.22019	1	0.158424	88931
	99697	chr5:156386753-156387412	SGCD	0.0179855	0.354774	0.00638077	0.00638077	TEAD1	FALSE	TEAD1_direct_+/+	TEAD1_direct_+/+_(570g)	TEAD1_direct_+/+_(1487r)	4.80162	1	0.277254	87446
	99698	chr1:51642466-51643808	OSBPL9	0.0422742	0.107782	0.00455638	0.00455638	TEAD1	FALSE	TEAD1_direct_+/+	TEAD1_direct_+/+_(570g)	TEAD1_direct_+/+_(1487r)	2.72175	1	0.120892	125539
	99699	chr11:7575796-7578284	CYB5R2	0.0466979	0.0897653	0.00419185	0.00419185	TEAD1	FALSE	TEAD1_direct_+/+	TEAD1_direct_+/+_(570g)	TEAD1_direct_+/+_(1487r)	2.07002	1	0.0764985	120171
	99700	chr12:69507805-69508522	FRS2	0.12213	0.145603	0.0177825	0.0177825	TEAD1	FALSE	TEAD1_direct_+/+	TEAD1_direct_+/+_(570g)	TEAD1_direct_+/+_(1487r)	1.60519	1	0.102915	67723
	99701	chr3:126746202-126747165	TXNRD3	0.0333759	0.0816359	0.00272467	0.00272467	TEAD1	FALSE	TEAD1_direct_+/+	TEAD1_direct_+/+_(570g)	TEAD1_direct_+/+_(1487r)	3.06789	1	0.0838603	138784
	99702	chr15:72153279-72153991	PARP6	0.016639	0.0684524	0.00113898	0.00113898	TEAD1	FALSE	TEAD1_direct_+/+	TEAD1_direct_+/+_(570g)	TEAD1_direct_+/+_(1487r)	4.55639	1	0.0590849	86097
	99703	chr14:51717692-51718317	FRMD6	0.0944005	0.368894	0.0348238	0.0348238	TEAD1	FALSE	TEAD1_direct_+/+	TEAD1_direct_+/+_(570g)	TEAD1_direct_+/+_(1487r)	1.65444	1	0.207608	57585
	99704	chr4:94889495-94890686	BMPR1B	0.0215956	0.0649239	0.00140207	0.00140207	TEAD1	FALSE	TEAD1_direct_+/+	TEAD1_direct_+/+_(570g)	TEAD1_direct_+/+_(1487r)	1.64224	1	0.204541	134617
	99705	chr6:161242969-161243672	MAP3K4	0.0376986	0.130183	0.00490771	0.00490771	TEAD1	FALSE	TEAD1_direct_+/+	TEAD1_direct_+/+_(570g)	TEAD1_direct_+/+_(1487r)	3.88789	1	0.142195	76066
	99706	chr1:3219019-3219925	PRDM16	0.0692578	0.501994	0.034767	0.034767	TEAD1	FALSE	TEAD1_direct_+/+	TEAD1_direct_+/+_(570g)	TEAD1_direct_+/+_(1487r)	2.00817	1	0.26971	50906
	99707	chr11:19679755-19680705	NAV2	0.035046	0.425469	0.014911	0.014911	TEAD1	FALSE	TEAD1_direct_+/+	TEAD1_direct_+/+_(570g)	TEAD1_direct_+/+_(1487r)	4.78183	1	0.235623	100769
	99708	chr18:36186689-36188524	ELP2	0.0960892	0.0666859	0.0064078	0.0064078	TEAD1	FALSE	TEAD1_direct_+/+	TEAD1_direct_+/+_(570g)	TEAD1_direct_+/+_(1487r)	2.72722	1	0.0513831	82176
	99709	chr22:20211682-20212460	ZDHHC8	0.0173783	0.0826048	0.00143553	0.00143553	TEAD1	FALSE	TEAD1_direct_+/+	TEAD1_direct_+/+_(570g)	TEAD1_direct_+/+_(1487r)	4.27438	1	0.0710615	91801
	99710	chr2:23563385-23564928	KLHL29	0.079754	0.330749	0.0263786	0.0263786	TEAD1	FALSE	TEAD1_direct_+/+	TEAD1_direct_+/+_(570g)	TEAD1_direct_+/+_(1487r)	4.97709	1	0.263295	13159
	99711	chr1:52141187-52143050	ZFYVE9	0.191505	0.183729	0.035185	0.035185	TEAD1	FALSE	TEAD1_direct_+/+	TEAD1_direct_+/+_(570g)	TEAD1_direct_+/+_(1487r)	2.14472	1	0.120371	23825
	99712	chr6:144284635-144287413	UTRN	0.0321687	0.201383	0.00647824	0.00647824	TEAD1	FALSE	TEAD1_direct_+/+	TEAD1_direct_+/+_(570g)	TEAD1_direct_+/+_(1487r)	6.73234	1	0.186613	75337
	99713	chr7:140541402-140542919	SLC37A3	0.0494938	0.0768917	0.00380566	0.00380566	TEAD1	FALSE	TEAD1_direct_+/+	TEAD1_direct_+/+_(570g)	TEAD1_direct_+/+_(1487r)	2.57259	1	0.0591353	76139
	99714	chr10:241255-241870	DIP2C	0.0148602	0.347654	0.00516622	0.00516622	TEAD1	FALSE	TEAD1_direct_+/+	TEAD1_direct_+/+_(570g)	TEAD1_direct_+/+_(1487r)	14.31	1	0.312716	18280
	99715	chr10:70255013-70256308	PPA1	0.160003	0.155986	0.0249581	0.0249581	TEAD1	FALSE	TEAD1_direct_+/+	TEAD1_direct_+/+_(570g)	TEAD1_direct_+/+_(1487r)	2.38607	1	0.0995941	14598
	99716	chr1:156676349-156678336	NES	0.103032	0.116748	0.0120288	0.0120288	TEAD1	FALSE	TEAD1_direct_+/+	TEAD1_direct_+/+_(570g)	TEAD1_direct_+/+_(1487r)	1.6525	1	0.0729945	54761
	99717	chr10:123890755-123892017	CPXM2	0.148829	0.308481	0.0459109	0.0459109	TEAD1	FALSE	TEAD1_direct_+/+	TEAD1_direct_+/+_(570g)	TEAD1_direct_+/+_(1487r)	2.25535	1	0.164285	31985
	99718	chr14:50509639-50510763	MAP4K5	0.125712	0.329907	0.0414733	0.0414733	TEAD1	FALSE	TEAD1_direct_+/+	TEAD1_direct_+/+_(570g)	TEAD1_direct_+/+_(1487r)	5.35734	1	0.203612	10122
	99719	chr12:546286-547948	B4GALNT3	0.0267245	0.192871	0.0051544	0.0051544	TEAD1	FALSE	TEAD1_direct_+/+	TEAD1_direct_+/+_(570g)	TEAD1_direct_+/+_(1487r)	1.90942	1	0.188187	102041
	99720	chr2:9386423-9387676	ASAP2	0.125223	0.444858	0.0557064	0.0557064	TEAD1	FALSE	TEAD1_direct_+/+	TEAD1_direct_+/+_(570g)	TEAD1_direct_+/+_(1487r)	3.80616	1	0.262386	14130
	99721	chr10:107096793-107097629	SORCS1	0.0319335	0.634483	0.0202612	0.0202612	TEAD1	FALSE	TEAD1_direct_+/+	TEAD1_direct_+/+_(570g)	TEAD1_direct_+/+_(1487r)	9.50691	1	0.376222	16715
	99722	chr2:163800722-163801615	FIGN	0.177268	0.545875	0.0967663	0.0967663	TEAD1	FALSE	TEAD1_direct_+/+	TEAD1_direct_+/+_(570g)	TEAD1_direct_+/+_(1487r)	4.0413	1	0.301823	16800
	99723	chr4:52037751-52039113	DCUN1D4	0.152077	0.114405	0.0173984	0.0173984	TEAD1	FALSE	TEAD1_direct_+/+	TEAD1_direct_+/+_(570g)	TEAD1_direct_+/+_(1487r)	3.49773	1	0.0993239	18317
	99724	chr18:80246339-80247896	PARD6G	0.0261848	0.119354	0.00312525	0.00312525	TEAD1	FALSE	TEAD1_direct_+/+	TEAD1_direct_+/+_(570g)	TEAD1_direct_+/+_(1487r)	1.54857	1	0.0959984	109214
	99725	chr12:59040596-59042065	LRIG3	0.0648021	0.105442	0.00683284	0.00683284	TEAD1	FALSE	TEAD1_direct_+/+	TEAD1_direct_+/+_(570g)	TEAD1_direct_+/+_(1487r)	2.89107	1	0.108153	34386
	99726	chr14:50457204-50457751	L2HGDH	0.0778216	0.0727712	0.00566317	0.00566317	TEAD1	FALSE	TEAD1_direct_+/+	TEAD1_direct_+/+_(570g)	TEAD1_direct_+/+_(1487r)	2.05495	1	0.0507728	88530
	99727	chr2:39513265-39514165	MAP4K3	0.0687389	0.0503153	0.00345862	0.00345862	TEAD1	FALSE	TEAD1_direct_+/+	TEAD1_direct_+/+_(570g)	TEAD1_direct_+/+_(1487r)	3.53505	1	0.102196	53212
	99728	chr5:31918719-31919179	PDZD2	0.037644	0.510526	0.0192182	0.0192182	TEAD1	FALSE	TEAD1_direct_+/+	TEAD1_direct_+/+_(570g)	TEAD1_direct_+/+_(1487r)	10.953	1	0.335519	29894
	99729	chr19:5172811-5173830	PTPRS	0.0203946	0.193529	0.00394694	0.00394694	TEAD1	FALSE	TEAD1_direct_+/+	TEAD1_direct_+/+_(570g)	TEAD1_direct_+/+_(1487r)	2.63267	1	0.17405	119659
	99730	chr9:95131211-95131830	AOPEP	0.0368929	0.384303	0.014178	0.014178	TEAD1	FALSE	TEAD1_direct_+/+	TEAD1_direct_+/+_(570g)	TEAD1_direct_+/+_(1487r)	18.9147	1	0.346396	21157
	99731	chr2:75608188-75609382	GCFC2	0.144621	0.0981588	0.0141958	0.0141958	TEAD1	FALSE	TEAD1_direct_+/+	TEAD1_direct_+/+_(570g)	TEAD1_direct_+/+_(1487r)	2.96289	1	0.0707829	14651
	99732	chr5:34655227-34657183	RAI14	0.124866	0.257907	0.0322038	0.0322038	TEAD1	FALSE	TEAD1_direct_+/+	TEAD1_direct_+/+_(570g)	TEAD1_direct_+/+_(1487r)	4.84077	1	0.222761	3243
	99733	chr2:96976757-96978671	ANKRD23	0.038102	0.0865919	0.00329933	0.00329933	TEAD1	FALSE	TEAD1_direct_+/+	TEAD1_direct_+/+_(570g)	TEAD1_direct_+/+_(1487r)	1.7511	1	0.0575337	106987
	99734	chr5:65830390-65831398	ERBIN	0.127918	0.231778	0.0296485	0.0296485	TEAD1	FALSE	TEAD1_direct_+/+	TEAD1_direct_+/+_(570g)	TEAD1_direct_+/+_(1487r)	1.65076	1	0.109679	38462
	99735	chr3:134357420-134358742	AMOTL2	0.0348899	0.091193	0.00318171	0.00318171	TEAD1	FALSE	TEAD1_direct_+/+	TEAD1_direct_+/+_(570g)	TEAD1_direct_+/+_(1487r)	3.37378	1	0.0928833	31836
	99736	chr6:168087708-168088980	FRMD1	0.162383	0.139373	0.0226317	0.0226317	TEAD1	FALSE	TEAD1_direct_+/+	TEAD1_direct_+/+_(570g)	TEAD1_direct_+/+_(1487r)	1.94555	1	0.107595	36858
	99737	chr12:56591511-56592700	RBMS2	0.0531687	0.0704817	0.00374742	0.00374742	TEAD1	FALSE	TEAD1_direct_+/+	TEAD1_direct_+/+_(570g)	TEAD1_direct_+/+_(1487r)	1.87203	1	0.0638358	71675
	99738	chr8:122780045-122783425	ZHX2	0.0530949	0.155768	0.00827047	0.00827047	TEAD1	FALSE	TEAD1_direct_+/+	TEAD1_direct_+/+_(570g)	TEAD1_direct_+/+_(1487r)	3.31717	1	0.152487	35774
	99739	chr10:95445069-95446271	SORBS1	0.040135	0.479549	0.0192467	0.0192467	TEAD1	FALSE	TEAD1_direct_+/+	TEAD1_direct_+/+_(570g)	TEAD1_direct_+/+_(1487r)	23.422	1	0.405021	13583
	99740	chr7:71243709-71244609	GALNT17	0.0510613	0.635396	0.0324441	0.0324441	TEAD1	FALSE	TEAD1_direct_+/+	TEAD1_direct_+/+_(570g)	TEAD1_direct_+/+_(1487r)	11.9619	1	0.362569	15169
	99741	chr5:38447639-38448363	LIFR	0.0204675	0.218755	0.00447737	0.00447737	TEAD1	FALSE	TEAD1_direct_+/+	TEAD1_direct_+/+_(570g)	TEAD1_direct_+/+_(1487r)	2.5503	1	0.178699	149153
	99742	chr11:94938150-94939134	AMOTL1	0.0631398	0.193845	0.0122393	0.0122393	TEAD1	FALSE	TEAD1_direct_+/+	TEAD1_direct_+/+_(570g)	TEAD1_direct_+/+_(1487r)	1.60638	1	0.120634	115506
	99743	chr1:24619175-24619898	NCMAP	0.0534772	0.136699	0.00731029	0.00731029	TEAD1	FALSE	TEAD1_direct_+/+	TEAD1_direct_+/+_(570g)	TEAD1_direct_+/+_(1487r)	3.71562	1	0.134396	55212
	99744	chr11:111765638-111767067	CRYAB	0.00306754	0.0549747	0.000168637	0.000168637	TEAD1	FALSE	TEAD1_direct_+/+	TEAD1_direct_+/+_(570g)	TEAD1_direct_+/+_(1487r)	1.80415	1	0.181454	139676
	99745	chr3:48662685-48664440	IP6K2	0.0572928	0.0596672	0.0034185	0.0034185	TEAD1	FALSE	TEAD1_direct_+/+	TEAD1_direct_+/+_(570g)	TEAD1_direct_+/+_(1487r)	3.3166	1	0.0578888	98026
	99746	chr3:98817397-98818061	DCBLD2	0.014927	0.14145	0.00211142	0.00211142	TEAD1	FALSE	TEAD1_direct_+/+	TEAD1_direct_+/+_(570g)	TEAD1_direct_+/+_(1487r)	2.08978	1	0.136466	131146
	99747	chr7:116702123-116703099	MET	0.0316753	0.161006	0.00509992	0.00509992	TEAD1	FALSE	TEAD1_direct_+/+	TEAD1_direct_+/+_(570g)	TEAD1_direct_+/+_(1487r)	2.39007	1	0.124795	71357
	99748	chr10:126904918-126906751	DOCK1	0.154461	0.326605	0.0504477	0.0504477	TEAD1	FALSE	TEAD1_direct_+/+	TEAD1_direct_+/+_(570g)	TEAD1_direct_+/+_(1487r)	19.0324	1	0.283343	1889
	99749	chr6:90368647-90369854	BACH2	0.0120263	0.112589	0.00135403	0.00135403	TEAD1	FALSE	TEAD1_direct_+/+	TEAD1_direct_+/+_(570g)	TEAD1_direct_+/+_(1487r)	3.00337	1	0.235278	122649
	99750	chr21:34004308-34005542	MRPS6	0.0292885	0.132515	0.00388118	0.00388118	TEAD1	FALSE	TEAD1_direct_+/+	TEAD1_direct_+/+_(570g)	TEAD1_direct_+/+_(1487r)	2.01733	1	0.145238	93008
	99751	chr3:93843899-93844721	PROS1	0.0909763	0.0997316	0.00907321	0.00907321	TEAD1	FALSE	TEAD1_direct_+/+	TEAD1_direct_+/+_(570g)	TEAD1_direct_+/+_(1487r)	2.59874	1	0.143967	29346
	99752	chr16:56588980-56590029	NUDT21	0.0252621	0.0929938	0.00234922	0.00234922	TEAD1	FALSE	TEAD1_direct_+/+	TEAD1_direct_+/+_(570g)	TEAD1_direct_+/+_(1487r)	2.11128	1	0.0580698	96353
	99753	chr17:15966251-15967288	TTC19	0.0561624	0.0884649	0.0049684	0.0049684	TEAD1	FALSE	TEAD1_direct_+/+	TEAD1_direct_+/+_(570g)	TEAD1_direct_+/+_(1487r)	2.10257	1	0.0566314	52384
	99754	chr7:71593390-71594337	GALNT17	0.0391544	0.538798	0.0210963	0.0210963	TEAD1	FALSE	TEAD1_direct_+/+	TEAD1_direct_+/+_(570g)	TEAD1_direct_+/+_(1487r)	11.9619	1	0.362569	23033
	99755	chr14:91896966-91897956	FBLN5	0.0290966	0.400595	0.0116559	0.0116559	TEAD1	FALSE	TEAD1_direct_+/+	TEAD1_direct_+/+_(570g)	TEAD1_direct_+/+_(1487r)	1.72671	1	0.248021	37771
	99756	chr3:134363829-134364931	AMOTL2	0.0585591	0.0906153	0.00530634	0.00530634	TEAD1	FALSE	TEAD1_direct_+/+	TEAD1_direct_+/+_(570g)	TEAD1_direct_+/+_(1487r)	3.37378	1	0.0928833	32890
	99757	chr14:50559887-50561503	MAP4K5	0.0238812	0.205795	0.00491464	0.00491464	TEAD1	FALSE	TEAD1_direct_+/+	TEAD1_direct_+/+_(570g)	TEAD1_direct_+/+_(1487r)	5.35734	1	0.203612	109901
	99758	chr11:12673815-12675372	TEAD1	0.0438255	0.309642	0.0135702	0.0135702	TEAD1	FALSE	TEAD1_direct_+/+	TEAD1_direct_+/+_(570g)	TEAD1_direct_+/+_(1487r)	23.422	1	1	142
	99759	chr1:3440509-3442843	PRDM16	0.0975545	0.502675	0.0490383	0.0490383	TEAD1	FALSE	TEAD1_direct_+/+	TEAD1_direct_+/+_(570g)	TEAD1_direct_+/+_(1487r)	2.00817	1	0.26971	89944
	99760	chr14:50559887-50561503	ATL1	0.0780775	0.187129	0.0146106	0.0146106	TEAD1	FALSE	TEAD1_direct_+/+	TEAD1_direct_+/+_(570g)	TEAD1_direct_+/+_(1487r)	2.05287	1	0.147016	122966
	99761	chr10:17237988-17239251	TRDMT1	0.0795153	0.0834303	0.00663399	0.00663399	TEAD1	FALSE	TEAD1_direct_+/+	TEAD1_direct_+/+_(570g)	TEAD1_direct_+/+_(1487r)	1.97941	1	0.0893824	97663
	99762	chr3:11553342-11554461	VGLL4	0.0218091	0.133851	0.00291917	0.00291917	TEAD1	FALSE	TEAD1_direct_+/+	TEAD1_direct_+/+_(570g)	TEAD1_direct_+/+_(1487r)	4.21947	1	0.181462	70644
	99763	chr20:34581532-34582609	PIGU	0.0662167	0.129403	0.00856863	0.00856863	TEAD1	FALSE	TEAD1_direct_+/+	TEAD1_direct_+/+_(570g)	TEAD1_direct_+/+_(1487r)	2.24054	1	0.0882831	71818
	99764	chr8:2020582-2022441	ARHGEF10	0.0406366	0.40793	0.0165769	0.0165769	TEAD1	FALSE	TEAD1_direct_+/+	TEAD1_direct_+/+_(570g)	TEAD1_direct_+/+_(1487r)	11.2984	1	0.325215	25530
	99765	chr8:73091971-73093710	SBSPON	0.15995	0.220767	0.0353117	0.0353117	TEAD1	FALSE	TEAD1_direct_+/+	TEAD1_direct_+/+_(570g)	TEAD1_direct_+/+_(1487r)	4.60401	1	0.154139	21120
	99766	chr3:134395135-134395623	AMOTL2	0.0378051	0.0920097	0.00347843	0.00347843	TEAD1	FALSE	TEAD1_direct_+/+	TEAD1_direct_+/+_(570g)	TEAD1_direct_+/+_(1487r)	3.37378	1	0.0928833	131364
	99767	chr3:29065216-29065793	RBMS3	0.00975355	0.295529	0.00288245	0.00288245	TEAD1	FALSE	TEAD1_direct_+/+	TEAD1_direct_+/+_(570g)	TEAD1_direct_+/+_(1487r)	3.15617	1	0.285212	123263
	99768	chr3:72886752-72888781	SHQ1	0.1608	0.0582383	0.00936471	0.00936471	TEAD1	FALSE	TEAD1_direct_+/+	TEAD1_direct_+/+_(570g)	TEAD1_direct_+/+_(1487r)	3.05279	1	0.0603344	22222
	99769	chr2:190214055-190215322	INPP1	0.0274159	0.0582489	0.00159695	0.00159695	TEAD1	FALSE	TEAD1_direct_+/+	TEAD1_direct_+/+_(570g)	TEAD1_direct_+/+_(1487r)	2.51823	1	0.0516933	105803
	99770	chr3:97900967-97902718	CRYBG3	0.117016	0.152733	0.0178722	0.0178722	TEAD1	FALSE	TEAD1_direct_+/+	TEAD1_direct_+/+_(570g)	TEAD1_direct_+/+_(1487r)	1.63373	1	0.0985462	21505
	99771	chr7:71236347-71238639	GALNT17	0.10987	0.681664	0.0748943	0.0748943	TEAD1	FALSE	TEAD1_direct_+/+	TEAD1_direct_+/+_(570g)	TEAD1_direct_+/+_(1487r)	11.9619	1	0.362569	13685
	99772	chr6:148441014-148442117	SASH1	0.0183609	0.285615	0.00524416	0.00524416	TEAD1	FALSE	TEAD1_direct_+/+	TEAD1_direct_+/+_(570g)	TEAD1_direct_+/+_(1487r)	4.60249	1	0.217255	30128
	99773	chr15:81181923-81183588	IL16	0.129641	0.191455	0.0248205	0.0248205	TEAD1	FALSE	TEAD1_direct_+/+	TEAD1_direct_+/+_(570g)	TEAD1_direct_+/+_(1487r)	3.6604	1	0.160956	31152
	99774	chr11:120210045-120211786	ARHGEF12	0.0610757	0.174974	0.0106866	0.0106866	TEAD1	FALSE	TEAD1_direct_+/+	TEAD1_direct_+/+_(570g)	TEAD1_direct_+/+_(1487r)	5.92834	1	0.206987	31999
	99775	chr9:95023384-95024688	AOPEP	0.00692412	0.365082	0.00252787	0.00252787	TEAD1	FALSE	TEAD1_direct_+/+	TEAD1_direct_+/+_(570g)	TEAD1_direct_+/+_(1487r)	18.9147	1	0.346396	19969
	99776	chr15:29863125-29864174	TJP1	0.0327807	0.356678	0.0116922	0.0116922	TEAD1	FALSE	TEAD1_direct_+/+	TEAD1_direct_+/+_(570g)	TEAD1_direct_+/+_(1487r)	15.4544	1	0.303712	35575
	99777	chr1:85611448-85612331	DDAH1	0.0446259	0.137049	0.00611592	0.00611592	TEAD1	FALSE	TEAD1_direct_+/+	TEAD1_direct_+/+_(570g)	TEAD1_direct_+/+_(1487r)	1.7608	1	0.115108	110983
	99778	chr14:65333990-65335025	FUT8	0.0219148	0.101601	0.00222657	0.00222657	TEAD1	FALSE	TEAD1_direct_+/+	TEAD1_direct_+/+_(570g)	TEAD1_direct_+/+_(1487r)	5.19391	1	0.231773	88559
	99779	chr2:33340134-33340811	LTBP1	0.0352098	0.385654	0.0135788	0.0135788	TEAD1	FALSE	TEAD1_direct_+/+	TEAD1_direct_+/+_(570g)	TEAD1_direct_+/+_(1487r)	3.15785	1	0.235784	106400
	99780	chr3:86786757-86787530	VGLL3	0.0373664	0.163422	0.0061065	0.0061065	TEAD1	FALSE	TEAD1_direct_+/+	TEAD1_direct_+/+_(570g)	TEAD1_direct_+/+_(1487r)	3.17201	1	0.158561	59981
	99781	chr8:391854-392942	FBXO25	0.108248	0.0564734	0.00611314	0.00611314	TEAD1	FALSE	TEAD1_direct_+/+	TEAD1_direct_+/+_(570g)	TEAD1_direct_+/+_(1487r)	3.29075	1	0.0631397	57565
	99782	chr11:100774478-100775324	ARHGAP42	0.0862896	0.426704	0.0368201	0.0368201	TEAD1	FALSE	TEAD1_direct_+/+	TEAD1_direct_+/+_(570g)	TEAD1_direct_+/+_(1487r)	7.24393	1	0.289288	42557
	99783	chr10:24383205-24384591	KIAA1217	0.0235779	0.304619	0.00718227	0.00718227	TEAD1	FALSE	TEAD1_direct_+/+	TEAD1_direct_+/+_(570g)	TEAD1_direct_+/+_(1487r)	5.23378	1	0.251836	88062
	99784	chr9:95182650-95183764	AOPEP	0.00820577	0.292225	0.00239793	0.00239793	TEAD1	FALSE	TEAD1_direct_+/+	TEAD1_direct_+/+_(570g)	TEAD1_direct_+/+_(1487r)	18.9147	1	0.346396	24305
	99785	chr4:143406355-143407021	GAB1	0.0400673	0.14924	0.00597962	0.00597962	TEAD1	FALSE	TEAD1_direct_+/+	TEAD1_direct_+/+_(570g)	TEAD1_direct_+/+_(1487r)	5.87438	1	0.231942	77498
	99786	chr2:149488793-149490000	LYPD6	0.162739	0.150725	0.0245289	0.0245289	TEAD1	FALSE	TEAD1_direct_+/+	TEAD1_direct_+/+_(570g)	TEAD1_direct_+/+_(1487r)	2.54049	1	0.13307	26849
	99787	chr9:18044757-18045948	ADAMTSL1	0.0346124	0.527205	0.0182478	0.0182478	TEAD1	FALSE	TEAD1_direct_+/+	TEAD1_direct_+/+_(570g)	TEAD1_direct_+/+_(1487r)	2.751	1	0.266501	83264
	99788	chr5:32032882-32033826	PDZD2	0.0424896	0.511616	0.0217383	0.0217383	TEAD1	FALSE	TEAD1_direct_+/+	TEAD1_direct_+/+_(570g)	TEAD1_direct_+/+_(1487r)	10.953	1	0.335519	16575
	99789	chr7:151640857-151641137	RHEB	0.107084	0.0582346	0.00623601	0.00623601	TEAD1	FALSE	TEAD1_direct_+/+	TEAD1_direct_+/+_(570g)	TEAD1_direct_+/+_(1487r)	1.93776	1	0.0775161	57136
	99790	chrX:107775080-107776690	MID2	0.027124	0.0624753	0.00169458	0.00169458	TEAD1	FALSE	TEAD1_direct_+/+	TEAD1_direct_+/+_(570g)	TEAD1_direct_+/+_(1487r)	2.60592	1	0.0896133	95491
	99791	chr14:74954204-74957027	MLH3	0.0240932	0.103089	0.00248373	0.00248373	TEAD1	FALSE	TEAD1_direct_+/+	TEAD1_direct_+/+_(570g)	TEAD1_direct_+/+_(1487r)	1.53971	1	0.0676445	113919
	99792	chr8:140920887-140922580	PTK2	0.00890935	0.248036	0.00220984	0.00220984	TEAD1	FALSE	TEAD1_direct_+/+	TEAD1_direct_+/+_(570g)	TEAD1_direct_+/+_(1487r)	13.805	1	0.239973	40971
	99793	chr10:127047612-127048182	DOCK1	0.0153558	0.0870427	0.00133661	0.00133661	TEAD1	FALSE	TEAD1_direct_+/+	TEAD1_direct_+/+_(570g)	TEAD1_direct_+/+_(1487r)	19.0324	1	0.283343	21543
	99794	chrX:43881197-43882746	MAOB	0.17338	0.129259	0.0224109	0.0224109	TEAD1	FALSE	TEAD1_direct_+/+	TEAD1_direct_+/+_(570g)	TEAD1_direct_+/+_(1487r)	1.66031	1	0.0704468	21842
	99795	chr13:75635254-75637285	LMO7	0.0810156	0.135832	0.0110045	0.0110045	TEAD1	FALSE	TEAD1_direct_+/+	TEAD1_direct_+/+_(570g)	TEAD1_direct_+/+_(1487r)	1.8472	1	0.113976	32520
	99796	chr4:151173800-151175595	SH3D19	0.018684	0.34176	0.00638543	0.00638543	TEAD1	FALSE	TEAD1_direct_+/+	TEAD1_direct_+/+_(570g)	TEAD1_direct_+/+_(1487r)	9.85822	1	0.346796	45545
	99797	chr12:124097614-124099915	CCDC92	0.0347441	0.0745808	0.00259124	0.00259124	TEAD1	FALSE	TEAD1_direct_+/+	TEAD1_direct_+/+_(570g)	TEAD1_direct_+/+_(1487r)	1.94476	1	0.0708066	76303
	99798	chr13:30341964-30342692	KATNAL1	0.0704716	0.153674	0.0108297	0.0108297	TEAD1	FALSE	TEAD1_direct_+/+	TEAD1_direct_+/+_(570g)	TEAD1_direct_+/+_(1487r)	1.66364	1	0.126078	73002
	99799	chr18:10936368-10936956	PIEZO2	0.0141656	0.318219	0.00450775	0.00450775	TEAD1	FALSE	TEAD1_direct_+/+	TEAD1_direct_+/+_(570g)	TEAD1_direct_+/+_(1487r)	4.29759	1	0.202517	74765
	99800	chr4:169708072-169708737	NEK1	0.0318774	0.255265	0.00813716	0.00813716	TEAD1	FALSE	TEAD1_direct_+/+	TEAD1_direct_+/+_(570g)	TEAD1_direct_+/+_(1487r)	15.0208	1	0.305677	6448
	99801	chr1:3345704-3346309	PRDM16	0.0183829	0.493287	0.00906807	0.00906807	TEAD1	FALSE	TEAD1_direct_+/+	TEAD1_direct_+/+_(570g)	TEAD1_direct_+/+_(1487r)	2.00817	1	0.26971	113582
	99802	chr9:110744709-110745614	LPAR1	0.0198995	0.193082	0.00384224	0.00384224	TEAD1	FALSE	TEAD1_direct_+/+	TEAD1_direct_+/+_(570g)	TEAD1_direct_+/+_(1487r)	4.45638	1	0.25518	106872
	99803	chr10:16967937-16968958	CUBN	0.0232705	0.105614	0.0024577	0.0024577	TEAD1	FALSE	TEAD1_direct_+/+	TEAD1_direct_+/+_(570g)	TEAD1_direct_+/+_(1487r)	4.29638	1	0.129041	90840
	99804	chr6:160991181-160993086	MAP3K4	0.0183379	0.105125	0.00192777	0.00192777	TEAD1	FALSE	TEAD1_direct_+/+	TEAD1_direct_+/+_(570g)	TEAD1_direct_+/+_(1487r)	3.88789	1	0.142195	28078
	99805	chr13:113545567-113547327	ADPRHL1	0.0147189	0.0929806	0.00136857	0.00136857	TEAD1	FALSE	TEAD1_direct_+/+	TEAD1_direct_+/+_(570g)	TEAD1_direct_+/+_(1487r)	1.94897	1	0.0643164	147507
	99806	chr3:114623676-114625340	ZBTB20	0.0129555	0.304461	0.00394443	0.00394443	TEAD1	FALSE	TEAD1_direct_+/+	TEAD1_direct_+/+_(570g)	TEAD1_direct_+/+_(1487r)	2.29433	1	0.250272	148442
	99807	chr15:72155022-72156459	PARP6	0.0519705	0.0936244	0.0048657	0.0048657	TEAD1	FALSE	TEAD1_direct_+/+	TEAD1_direct_+/+_(570g)	TEAD1_direct_+/+_(1487r)	4.55639	1	0.0590849	45676
	99808	chr2:190431664-190432805	INPP1	0.0371636	0.0624112	0.00231943	0.00231943	TEAD1	FALSE	TEAD1_direct_+/+	TEAD1_direct_+/+_(570g)	TEAD1_direct_+/+_(1487r)	2.51823	1	0.0516933	32289
	99809	chr13:97344332-97345155	MBNL2	0.0697609	0.124368	0.00867601	0.00867601	TEAD1	FALSE	TEAD1_direct_+/+	TEAD1_direct_+/+_(570g)	TEAD1_direct_+/+_(1487r)	3.99938	1	0.112765	22229
	99810	chr10:132463670-132465618	INPP5A	0.0139827	0.129097	0.00180513	0.00180513	TEAD1	FALSE	TEAD1_direct_+/+	TEAD1_direct_+/+_(570g)	TEAD1_direct_+/+_(1487r)	3.15763	1	0.126243	118197
	99811	chr8:141058930-141060484	PTK2	0.0903546	0.28772	0.0259968	0.0259968	TEAD1	FALSE	TEAD1_direct_+/+	TEAD1_direct_+/+_(570g)	TEAD1_direct_+/+_(1487r)	13.805	1	0.239973	10970
	99812	chr6:160930437-160931765	MAP3K4	0.118691	0.160721	0.0190761	0.0190761	TEAD1	FALSE	TEAD1_direct_+/+	TEAD1_direct_+/+_(570g)	TEAD1_direct_+/+_(1487r)	3.88789	1	0.142195	2283
	99813	chr15:48478381-48478915	FBN1	0.0400943	0.227608	0.00912579	0.00912579	TEAD1	FALSE	TEAD1_direct_+/+	TEAD1_direct_+/+_(570g)	TEAD1_direct_+/+_(1487r)	3.69817	1	0.210599	75478
	99814	chr5:38466277-38467975	LIFR	0.0424171	0.28463	0.0120732	0.0120732	TEAD1	FALSE	TEAD1_direct_+/+	TEAD1_direct_+/+_(570g)	TEAD1_direct_+/+_(1487r)	2.5503	1	0.178699	137839
	99815	chr3:141367972-141369059	ZBTB38	0.0480143	0.0851248	0.00408721	0.00408721	TEAD1	FALSE	TEAD1_direct_+/+	TEAD1_direct_+/+_(570g)	TEAD1_direct_+/+_(1487r)	4.17563	1	0.115944	66637
	99816	chr16:70589850-70592632	IL34	0.0135104	0.254063	0.00343249	0.00343249	TEAD1	FALSE	TEAD1_direct_+/+	TEAD1_direct_+/+_(570g)	TEAD1_direct_+/+_(1487r)	2.2361	1	0.215338	130141
	99817	chr3:50264395-50265353	SEMA3B	0.0605706	0.2011	0.0121808	0.0121808	TEAD1	FALSE	TEAD1_direct_+/+	TEAD1_direct_+/+_(570g)	TEAD1_direct_+/+_(1487r)	2.02531	1	0.189273	35286
	99818	chr15:42457086-42458630	STARD9	0.0872272	0.164881	0.0143821	0.0143821	TEAD1	FALSE	TEAD1_direct_+/+	TEAD1_direct_+/+_(570g)	TEAD1_direct_+/+_(1487r)	3.52627	1	0.163038	12951
	99819	chr11:16356062-16357653	SOX6	0.10361	0.596501	0.0618034	0.0618034	TEAD1	FALSE	TEAD1_direct_+/+	TEAD1_direct_+/+_(570g)	TEAD1_direct_+/+_(1487r)	2.61015	1	0.261696	26435
	99820	chr15:99104692-99106753	IGF1R	0.0842027	0.259482	0.0218491	0.0218491	TEAD1	FALSE	TEAD1_direct_+/+	TEAD1_direct_+/+_(570g)	TEAD1_direct_+/+_(1487r)	5.96302	1	0.21551	31486
	99821	chr6:56706548-56707835	DST	0.0233712	0.497866	0.0116357	0.0116357	TEAD1	FALSE	TEAD1_direct_+/+	TEAD1_direct_+/+_(570g)	TEAD1_direct_+/+_(1487r)	7.53734	1	0.298157	53608
	99822	chr18:12307282-12309124	TUBB6	0.21667	0.178948	0.0387727	0.0387727	TEAD1	FALSE	TEAD1_direct_+/+	TEAD1_direct_+/+_(570g)	TEAD1_direct_+/+_(1487r)	2.02445	1	0.0987729	15872
	99823	chr10:16965920-16966742	CUBN	0.0389596	0.119594	0.00465934	0.00465934	TEAD1	FALSE	TEAD1_direct_+/+	TEAD1_direct_+/+_(570g)	TEAD1_direct_+/+_(1487r)	4.29638	1	0.129041	58873
	99824	chr6:159174246-159174844	FNDC1	0.0281791	0.128596	0.00362373	0.00362373	TEAD1	FALSE	TEAD1_direct_+/+	TEAD1_direct_+/+_(570g)	TEAD1_direct_+/+_(1487r)	4.42287	1	0.101417	58399
	99825	chr10:24207461-24210621	KIAA1217	0.141399	0.447648	0.0632972	0.0632972	TEAD1	FALSE	TEAD1_direct_+/+	TEAD1_direct_+/+_(570g)	TEAD1_direct_+/+_(1487r)	5.23378	1	0.251836	5078
	99826	chr11:12287046-12289051	PARVA	0.0802332	0.288359	0.023136	0.023136	TEAD1	FALSE	TEAD1_direct_+/+	TEAD1_direct_+/+_(570g)	TEAD1_direct_+/+_(1487r)	2.01153	1	0.197548	54319
	99827	chr20:45358242-45359408	SDC4	0.0678539	0.0747347	0.00507104	0.00507104	TEAD1	FALSE	TEAD1_direct_+/+	TEAD1_direct_+/+_(570g)	TEAD1_direct_+/+_(1487r)	1.5381	1	0.0731335	37290
	99828	chr11:62399188-62399433	AHNAK	0.0263161	0.158978	0.00418368	0.00418368	TEAD1	FALSE	TEAD1_direct_+/+	TEAD1_direct_+/+_(570g)	TEAD1_direct_+/+_(1487r)	2.34831	1	0.123469	109080
	99829	chr3:126259447-126260082	KLF15	0.0508634	0.148032	0.00752942	0.00752942	TEAD1	FALSE	TEAD1_direct_+/+	TEAD1_direct_+/+_(570g)	TEAD1_direct_+/+_(1487r)	1.68183	1	0.102804	71799
	99830	chr7:94620645-94621354	SGCE	0.0298205	0.203434	0.00606648	0.00606648	TEAD1	FALSE	TEAD1_direct_+/+	TEAD1_direct_+/+_(570g)	TEAD1_direct_+/+_(1487r)	1.66922	1	0.196303	87172
	99831	chr4:41538863-41539595	LIMCH1	0.0582263	0.30128	0.0175424	0.0175424	TEAD1	FALSE	TEAD1_direct_+/+	TEAD1_direct_+/+_(570g)	TEAD1_direct_+/+_(1487r)	1.71405	1	0.181044	80511
	99832	chr3:15314876-15315453	SH3BP5	0.0239446	0.0731184	0.00175079	0.00175079	TEAD1	FALSE	TEAD1_direct_+/+	TEAD1_direct_+/+_(570g)	TEAD1_direct_+/+_(1487r)	3.6132	1	0.119851	97707
	99833	chr17:50838154-50838526	SPAG9	0.0288622	0.0569826	0.00164465	0.00164465	TEAD1	FALSE	TEAD1_direct_+/+	TEAD1_direct_+/+_(570g)	TEAD1_direct_+/+_(1487r)	2.54373	1	0.0981732	70389
	99834	chr9:96612021-96613013	HABP4	0.138303	0.192214	0.0265837	0.0265837	TEAD1	FALSE	TEAD1_direct_+/+	TEAD1_direct_+/+_(570g)	TEAD1_direct_+/+_(1487r)	2.27438	1	0.0931082	28419
	99835	chr10:87082192-87082841	BMPR1A	0.0272565	0.0898556	0.00244915	0.00244915	TEAD1	FALSE	TEAD1_direct_+/+	TEAD1_direct_+/+_(570g)	TEAD1_direct_+/+_(1487r)	2.67964	1	0.108828	126872
	99836	chr16:46907078-46909180	GPT2	0.113141	0.309917	0.0350642	0.0350642	TEAD1	FALSE	TEAD1_direct_+/+	TEAD1_direct_+/+_(570g)	TEAD1_direct_+/+_(1487r)	1.72729	1	0.174758	44613
	99837	chr1:65141131-65141845	AK4	0.0219144	0.0544628	0.00119352	0.00119352	TEAD1	FALSE	TEAD1_direct_+/+	TEAD1_direct_+/+_(570g)	TEAD1_direct_+/+_(1487r)	1.81693	1	0.0562649	97868
	99838	chr10:24196516-24197646	KIAA1217	0.0154315	0.360445	0.0055622	0.0055622	TEAD1	FALSE	TEAD1_direct_+/+	TEAD1_direct_+/+_(570g)	TEAD1_direct_+/+_(1487r)	5.23378	1	0.251836	97175
	99839	chr11:12044052-12044946	DKK3	0.0196733	0.0727095	0.00143043	0.00143043	TEAD1	FALSE	TEAD1_direct_+/+	TEAD1_direct_+/+_(570g)	TEAD1_direct_+/+_(1487r)	2.10995	1	0.122907	141348
	99840	chr15:98671089-98672174	IGF1R	0.0882901	0.306578	0.0270678	0.0270678	TEAD1	FALSE	TEAD1_direct_+/+	TEAD1_direct_+/+_(570g)	TEAD1_direct_+/+_(1487r)	5.96302	1	0.21551	7206
	99841	chr7:116353792-116356325	CAV2	0.0532016	0.152666	0.00812207	0.00812207	TEAD1	FALSE	TEAD1_direct_+/+	TEAD1_direct_+/+_(570g)	TEAD1_direct_+/+_(1487r)	2.80688	1	0.102557	79875
	99842	chr1:74382595-74383575	TNNI3K	0.0580371	0.052036	0.00302002	0.00302002	TEAD1	FALSE	TEAD1_direct_+/+	TEAD1_direct_+/+_(570g)	TEAD1_direct_+/+_(1487r)	3.46817	1	0.102003	22983
	99843	chr7:116524571-116526842	MET	0.0347779	0.167531	0.00582639	0.00582639	TEAD1	FALSE	TEAD1_direct_+/+	TEAD1_direct_+/+_(570g)	TEAD1_direct_+/+_(1487r)	2.39007	1	0.124795	63457
	99844	chr9:110911749-110913277	LPAR1	0.0286019	0.286104	0.00818312	0.00818312	TEAD1	FALSE	TEAD1_direct_+/+	TEAD1_direct_+/+_(570g)	TEAD1_direct_+/+_(1487r)	4.45638	1	0.25518	109726
	99845	chr1:3399514-3399989	PRDM16	0.0021418	0.43675	0.000935432	0.000935432	TEAD1	FALSE	TEAD1_direct_+/+	TEAD1_direct_+/+_(570g)	TEAD1_direct_+/+_(1487r)	2.00817	1	0.26971	162276
	99846	chr9:94995781-94996740	AOPEP	0.0100338	0.398451	0.003998	0.003998	TEAD1	FALSE	TEAD1_direct_+/+	TEAD1_direct_+/+_(570g)	TEAD1_direct_+/+_(1487r)	18.9147	1	0.346396	23996
	99847	chr1:3127690-3129034	PRDM16	0.0171796	0.500119	0.00859185	0.00859185	TEAD1	FALSE	TEAD1_direct_+/+	TEAD1_direct_+/+_(570g)	TEAD1_direct_+/+_(1487r)	2.00817	1	0.26971	109688
	99848	chr11:73321689-73322728	ARHGEF17	0.028367	0.148194	0.00420383	0.00420383	TEAD1	FALSE	TEAD1_direct_+/+	TEAD1_direct_+/+_(570g)	TEAD1_direct_+/+_(1487r)	2.70508	1	0.125112	137264
	99849	chr3:185548756-185550004	MAP3K13	0.0872146	0.111709	0.00974264	0.00974264	TEAD1	FALSE	TEAD1_direct_+/+	TEAD1_direct_+/+_(570g)	TEAD1_direct_+/+_(1487r)	1.92834	1	0.057346	44445
	99850	chr5:151676416-151677045	SPARC	0.147275	0.220253	0.0324377	0.0324377	TEAD1	FALSE	TEAD1_direct_+/+	TEAD1_direct_+/+_(570g)	TEAD1_direct_+/+_(1487r)	2.88505	1	0.178244	25303
	99851	chr2:47653823-47654519	KCNK12	0.0748268	0.178855	0.0133832	0.0133832	TEAD1	FALSE	TEAD1_direct_+/+	TEAD1_direct_+/+_(570g)	TEAD1_direct_+/+_(1487r)	4.59135	1	0.159839	50931
	99852	chr19:36081271-36082244	ZNF146	0.0334033	0.0535385	0.00178836	0.00178836	TEAD1	FALSE	TEAD1_direct_+/+	TEAD1_direct_+/+_(570g)	TEAD1_direct_+/+_(1487r)	1.9254	1	0.0555502	79701
	99853	chr4:78533933-78535131	FRAS1	0.0945663	0.229548	0.0217075	0.0217075	TEAD1	FALSE	TEAD1_direct_+/+	TEAD1_direct_+/+_(570g)	TEAD1_direct_+/+_(1487r)	1.64285	1	0.144744	28161
	99854	chr13:110301550-110302119	COL4A1	0.0324135	0.328507	0.010648	0.010648	TEAD1	FALSE	TEAD1_direct_+/+	TEAD1_direct_+/+_(570g)	TEAD1_direct_+/+_(1487r)	3.53775	1	0.199225	44620
	99855	chr5:112228372-112229088	EPB41L4A	0.193591	0.364141	0.0704944	0.0704944	TEAD1	FALSE	TEAD1_direct_+/+	TEAD1_direct_+/+_(570g)	TEAD1_direct_+/+_(1487r)	5.75799	1	0.196939	1316
	99856	chr12:2833777-2835483	TULP3	0.0473171	0.193097	0.0091368	0.0091368	TEAD1	FALSE	TEAD1_direct_+/+	TEAD1_direct_+/+_(570g)	TEAD1_direct_+/+_(1487r)	1.73266	1	0.126507	35345
	99857	chr9:105296152-105297750	SLC44A1	0.141662	0.255668	0.0362183	0.0362183	TEAD1	FALSE	TEAD1_direct_+/+	TEAD1_direct_+/+_(570g)	TEAD1_direct_+/+_(1487r)	4.05766	1	0.179576	14753
	99858	chr2:9392706-9393748	ASAP2	0.0213406	0.374913	0.00800088	0.00800088	TEAD1	FALSE	TEAD1_direct_+/+	TEAD1_direct_+/+_(570g)	TEAD1_direct_+/+_(1487r)	3.80616	1	0.262386	69106
	99859	chr21:34724601-34725269	RCAN1	0.0284519	0.0834271	0.00237366	0.00237366	TEAD1	FALSE	TEAD1_direct_+/+	TEAD1_direct_+/+_(570g)	TEAD1_direct_+/+_(1487r)	2.65985	1	0.0824378	136727
	99860	chr20:36515998-36516820	DLGAP4	0.0211334	0.141816	0.00299705	0.00299705	TEAD1	FALSE	TEAD1_direct_+/+	TEAD1_direct_+/+_(570g)	TEAD1_direct_+/+_(1487r)	3.64035	1	0.131452	75120
	99861	chr1:85578585-85578798	DDAH1	0.0667297	0.127286	0.00849374	0.00849374	TEAD1	FALSE	TEAD1_direct_+/+	TEAD1_direct_+/+_(570g)	TEAD1_direct_+/+_(1487r)	1.7608	1	0.115108	139792
	99862	chr22:28034454-28035610	TTC28	0.0201623	0.193425	0.00389991	0.00389991	TEAD1	FALSE	TEAD1_direct_+/+	TEAD1_direct_+/+_(570g)	TEAD1_direct_+/+_(1487r)	7.80165	1	0.205538	9233
	99863	chr20:33277724-33278416	SNTA1	0.0438568	0.114147	0.00500612	0.00500612	TEAD1	FALSE	TEAD1_direct_+/+	TEAD1_direct_+/+_(570g)	TEAD1_direct_+/+_(1487r)	2.09367	1	0.0892799	59810
	99864	chr9:14372583-14373340	NFIB	0.041928	0.238321	0.0099923	0.0099923	TEAD1	FALSE	TEAD1_direct_+/+	TEAD1_direct_+/+_(570g)	TEAD1_direct_+/+_(1487r)	3.27058	1	0.237086	59961
	99865	chr10:97780779-97782125	SFRP5	0.0321576	0.124625	0.00400765	0.00400765	TEAD1	FALSE	TEAD1_direct_+/+	TEAD1_direct_+/+_(570g)	TEAD1_direct_+/+_(1487r)	1.84984	1	0.104043	88451
	99866	chr12:77592906-77593271	NAV3	0.0187078	0.276375	0.00517037	0.00517037	TEAD1	FALSE	TEAD1_direct_+/+	TEAD1_direct_+/+_(570g)	TEAD1_direct_+/+_(1487r)	1.76534	1	0.142976	116445
	99867	chr8:73091971-73093710	TERF1	0.106985	0.0919727	0.00983967	0.00983967	TEAD1	FALSE	TEAD1_direct_+/+	TEAD1_direct_+/+_(570g)	TEAD1_direct_+/+_(1487r)	2.27688	1	0.0718284	88652
	99868	chr21:32364167-32365277	EVA1C	0.049364	0.221283	0.0109234	0.0109234	TEAD1	FALSE	TEAD1_direct_+/+	TEAD1_direct_+/+_(570g)	TEAD1_direct_+/+_(1487r)	2.87944	1	0.159817	109881
	99869	chr11:83025100-83025753	RAB30	0.0130875	0.0861068	0.00112693	0.00112693	TEAD1	FALSE	TEAD1_direct_+/+	TEAD1_direct_+/+_(570g)	TEAD1_direct_+/+_(1487r)	1.65274	1	0.0872404	148765
	99870	chr2:23712283-23713049	KLHL29	0.0289714	0.22487	0.00651481	0.00651481	TEAD1	FALSE	TEAD1_direct_+/+	TEAD1_direct_+/+_(570g)	TEAD1_direct_+/+_(1487r)	4.97709	1	0.263295	92538
	99871	chr15:98682951-98685294	IGF1R	0.0728045	0.31473	0.0229138	0.0229138	TEAD1	FALSE	TEAD1_direct_+/+	TEAD1_direct_+/+_(570g)	TEAD1_direct_+/+_(1487r)	5.96302	1	0.21551	12539
	99872	chr1:51574791-51575727	OSBPL9	0.0513886	0.0962037	0.00494377	0.00494377	TEAD1	FALSE	TEAD1_direct_+/+	TEAD1_direct_+/+_(570g)	TEAD1_direct_+/+_(1487r)	2.72175	1	0.120892	44900
	99873	chr10:113021577-113022328	TCF7L2	0.0989677	0.211982	0.0209793	0.0209793	TEAD1	FALSE	TEAD1_direct_+/+	TEAD1_direct_+/+_(570g)	TEAD1_direct_+/+_(1487r)	3.79162	1	0.172404	41094
	99874	chr20:50743786-50744953	PARD6B	0.0401433	0.113121	0.00454107	0.00454107	TEAD1	FALSE	TEAD1_direct_+/+	TEAD1_direct_+/+_(570g)	TEAD1_direct_+/+_(1487r)	1.9462	1	0.0985279	135361
	99875	chr5:95759575-95761372	RHOBTB3	0.0107868	0.149698	0.00161476	0.00161476	TEAD1	FALSE	TEAD1_direct_+/+	TEAD1_direct_+/+_(570g)	TEAD1_direct_+/+_(1487r)	1.71812	1	0.13421	128822
	99876	chr21:34311481-34312981	MRPS6	0.0282752	0.176502	0.00499063	0.00499063	TEAD1	FALSE	TEAD1_direct_+/+	TEAD1_direct_+/+_(570g)	TEAD1_direct_+/+_(1487r)	2.01733	1	0.145238	133261
	99877	chr15:58830379-58831046	ADAM10	0.0608387	0.221262	0.0134613	0.0134613	TEAD1	FALSE	TEAD1_direct_+/+	TEAD1_direct_+/+_(570g)	TEAD1_direct_+/+_(1487r)	2.57417	1	0.140991	73706
	99878	chr16:56482856-56483103	NUDT21	0.0449735	0.0896243	0.00403072	0.00403072	TEAD1	FALSE	TEAD1_direct_+/+	TEAD1_direct_+/+_(570g)	TEAD1_direct_+/+_(1487r)	2.11128	1	0.0580698	85421
	99879	chr15:49282489-49282951	FAM227B	0.0702673	0.0526636	0.00370053	0.00370053	TEAD1	FALSE	TEAD1_direct_+/+	TEAD1_direct_+/+_(570g)	TEAD1_direct_+/+_(1487r)	1.57036	1	0.0999233	85259
	99880	chr20:13671620-13672561	TASP1	0.147093	0.115596	0.0170034	0.0170034	TEAD1	FALSE	TEAD1_direct_+/+	TEAD1_direct_+/+_(570g)	TEAD1_direct_+/+_(1487r)	2.99575	1	0.0966794	18577
	99881	chr6:151254493-151255317	AKAP12	0.0254253	0.298737	0.00759548	0.00759548	TEAD1	FALSE	TEAD1_direct_+/+	TEAD1_direct_+/+_(570g)	TEAD1_direct_+/+_(1487r)	1.6166	1	0.164111	17489
	99882	chr20:36466784-36467892	DLGAP4	0.0464632	0.153381	0.00712657	0.00712657	TEAD1	FALSE	TEAD1_direct_+/+	TEAD1_direct_+/+_(570g)	TEAD1_direct_+/+_(1487r)	3.64035	1	0.131452	66493
	99883	chr2:23411728-23412704	KLHL29	0.00873919	0.136319	0.00119132	0.00119132	TEAD1	FALSE	TEAD1_direct_+/+	TEAD1_direct_+/+_(570g)	TEAD1_direct_+/+_(1487r)	4.97709	1	0.263295	96388
	99884	chr9:16099828-16101239	CCDC171	0.0358314	0.11396	0.00408334	0.00408334	TEAD1	FALSE	TEAD1_direct_+/+	TEAD1_direct_+/+_(570g)	TEAD1_direct_+/+_(1487r)	3.26852	1	0.179387	121374
	99885	chr3:29695370-29696849	RBMS3	0.116953	0.651764	0.0762259	0.0762259	TEAD1	FALSE	TEAD1_direct_+/+	TEAD1_direct_+/+_(570g)	TEAD1_direct_+/+_(1487r)	3.15617	1	0.285212	22420
	99886	chr19:48867187-48868247	BCAT2	0.0725397	0.103705	0.00752276	0.00752276	TEAD1	FALSE	TEAD1_direct_+/+	TEAD1_direct_+/+_(570g)	TEAD1_direct_+/+_(1487r)	2.12231	1	0.0915368	26098
	99887	chr14:64745491-64747065	PLEKHG3	0.0554999	0.16962	0.0094139	0.0094139	TEAD1	FALSE	TEAD1_direct_+/+	TEAD1_direct_+/+_(570g)	TEAD1_direct_+/+_(1487r)	2.35639	1	0.126648	43537
	99888	chr12:69415358-69416610	CPSF6	0.0941631	0.0715338	0.00673584	0.00673584	TEAD1	FALSE	TEAD1_direct_+/+	TEAD1_direct_+/+_(570g)	TEAD1_direct_+/+_(1487r)	2.40295	1	0.0907401	18469
	99889	chr10:132713406-132715970	INPP5A	0.0140645	0.123798	0.00174117	0.00174117	TEAD1	FALSE	TEAD1_direct_+/+	TEAD1_direct_+/+_(570g)	TEAD1_direct_+/+_(1487r)	3.15763	1	0.126243	69808
	99890	chr7:116316915-116318015	CAV2	0.0205702	0.0782567	0.00160976	0.00160976	TEAD1	FALSE	TEAD1_direct_+/+	TEAD1_direct_+/+_(570g)	TEAD1_direct_+/+_(1487r)	2.80688	1	0.102557	92164
	99891	chr11:12680156-12680989	PARVA	0.0283549	0.184381	0.00522809	0.00522809	TEAD1	FALSE	TEAD1_direct_+/+	TEAD1_direct_+/+_(570g)	TEAD1_direct_+/+_(1487r)	2.01153	1	0.197548	130077
	99892	chr11:126122560-126123415	CDON	0.0818246	0.0900558	0.00736878	0.00736878	TEAD1	FALSE	TEAD1_direct_+/+	TEAD1_direct_+/+_(570g)	TEAD1_direct_+/+_(1487r)	1.83173	1	0.0921443	37732
	99893	chr9:94920256-94921387	AOPEP	0.00402629	0.222591	0.000896218	0.000896218	TEAD1	FALSE	TEAD1_direct_+/+	TEAD1_direct_+/+_(570g)	TEAD1_direct_+/+_(1487r)	18.9147	1	0.346396	25923
	99894	chr9:84756016-84756873	NTRK2	0.0315896	0.247521	0.00781908	0.00781908	TEAD1	FALSE	TEAD1_direct_+/+	TEAD1_direct_+/+_(570g)	TEAD1_direct_+/+_(1487r)	1.71716	1	0.157986	109576
	99895	chr4:183097698-183100088	WWC2	0.155952	0.0649501	0.0101291	0.0101291	TEAD1	FALSE	TEAD1_direct_+/+	TEAD1_direct_+/+_(570g)	TEAD1_direct_+/+_(1487r)	2.58648	1	0.0884205	705
	99896	chr1:62336889-62338876	DOCK7	0.105675	0.318027	0.0336076	0.0336076	TEAD1	FALSE	TEAD1_direct_+/+	TEAD1_direct_+/+_(570g)	TEAD1_direct_+/+_(1487r)	5.2696	1	0.210693	3099
	99897	chr7:116395440-116396026	CAV2	0.0436883	0.102849	0.00449329	0.00449329	TEAD1	FALSE	TEAD1_direct_+/+	TEAD1_direct_+/+_(570g)	TEAD1_direct_+/+_(1487r)	2.80688	1	0.102557	56546
	99898	chr4:40887044-40888407	APBB2	0.0199679	0.364653	0.00728135	0.00728135	TEAD1	FALSE	TEAD1_direct_+/+	TEAD1_direct_+/+_(570g)	TEAD1_direct_+/+_(1487r)	5.39834	1	0.243727	81630
	99899	chr10:103691922-103693577	SH3PXD2A	0.0260441	0.252498	0.00657607	0.00657607	TEAD1	FALSE	TEAD1_direct_+/+	TEAD1_direct_+/+_(570g)	TEAD1_direct_+/+_(1487r)	3.98169	1	0.203062	89063
	99900	chr2:109438677-109439342	SEPTIN10	0.0223639	0.115714	0.00258782	0.00258782	TEAD1	FALSE	TEAD1_direct_+/+	TEAD1_direct_+/+_(570g)	TEAD1_direct_+/+_(1487r)	4.17472	1	0.152793	81413
	99901	chr22:37979720-37980246	POLR2F	0.0381512	0.498504	0.0190185	0.0190185	TEAD1	FALSE	TEAD1_direct_+/+	TEAD1_direct_+/+_(570g)	TEAD1_direct_+/+_(1487r)	2.63683	1	0.245231	43187
	99902	chr3:11523141-11524209	VGLL4	0.0316107	0.192238	0.00607679	0.00607679	TEAD1	FALSE	TEAD1_direct_+/+	TEAD1_direct_+/+_(570g)	TEAD1_direct_+/+_(1487r)	4.21947	1	0.181462	72374
	99903	chr17:38450971-38451289	ARHGAP23	0.0397347	0.0919563	0.00365386	0.00365386	TEAD1	FALSE	TEAD1_direct_+/+	TEAD1_direct_+/+_(570g)	TEAD1_direct_+/+_(1487r)	2.94261	1	0.111669	67684
	99904	chr6:46652382-46653854	SLC25A27	0.0795172	0.179849	0.0143011	0.0143011	TEAD1	FALSE	TEAD1_direct_+/+	TEAD1_direct_+/+_(570g)	TEAD1_direct_+/+_(1487r)	1.55276	1	0.134561	32639
	99905	chr22:29147210-29147872	KREMEN1	0.0258332	0.094951	0.00245289	0.00245289	TEAD1	FALSE	TEAD1_direct_+/+	TEAD1_direct_+/+_(570g)	TEAD1_direct_+/+_(1487r)	2.39903	1	0.0690953	85560
	99906	chr8:97887796-97888342	MATN2	0.021915	0.329863	0.00722895	0.00722895	TEAD1	FALSE	TEAD1_direct_+/+	TEAD1_direct_+/+_(570g)	TEAD1_direct_+/+_(1487r)	1.76144	1	0.232073	126684
	99907	chr2:169775675-169776806	KLHL23	0.0709467	0.0634698	0.00450297	0.00450297	TEAD1	FALSE	TEAD1_direct_+/+	TEAD1_direct_+/+_(570g)	TEAD1_direct_+/+_(1487r)	1.64125	1	0.0631202	55712
	99908	chr5:95758585-95759345	RHOBTB3	0.0300116	0.204215	0.00612881	0.00612881	TEAD1	FALSE	TEAD1_direct_+/+	TEAD1_direct_+/+_(570g)	TEAD1_direct_+/+_(1487r)	1.71812	1	0.13421	90423
	99909	chr5:16574928-16575785	RETREG1	0.11503	0.453455	0.052161	0.052161	TEAD1	FALSE	TEAD1_direct_+/+	TEAD1_direct_+/+_(570g)	TEAD1_direct_+/+_(1487r)	1.62279	1	0.218547	85242
	99910	chr13:98923780-98924954	DOCK9	0.0311933	0.319358	0.00996185	0.00996185	TEAD1	FALSE	TEAD1_direct_+/+	TEAD1_direct_+/+_(570g)	TEAD1_direct_+/+_(1487r)	5.4047	1	0.214038	51919
	99911	chr10:73965459-73966723	VCL	0.00940106	0.0522089	0.000490819	0.000490819	TEAD1	FALSE	TEAD1_direct_+/+	TEAD1_direct_+/+_(570g)	TEAD1_direct_+/+_(1487r)	3.73549	1	0.178503	124985
	99912	chr10:110032902-110034116	ADD3	0.0414175	0.314148	0.0130112	0.0130112	TEAD1	FALSE	TEAD1_direct_+/+	TEAD1_direct_+/+_(570g)	TEAD1_direct_+/+_(1487r)	2.49932	1	0.224675	30287
	99913	chr16:75110632-75111787	BCAR1	0.0267671	0.0731527	0.00195809	0.00195809	TEAD1	FALSE	TEAD1_direct_+/+	TEAD1_direct_+/+_(570g)	TEAD1_direct_+/+_(1487r)	1.6139	1	0.0719472	67146
	99914	chr2:9310194-9311132	ITGB1BP1	0.0294038	0.0678811	0.00199596	0.00199596	TEAD1	FALSE	TEAD1_direct_+/+	TEAD1_direct_+/+_(570g)	TEAD1_direct_+/+_(1487r)	1.79608	1	0.107116	158332
	99915	chr1:62530645-62531112	DOCK7	0.091828	0.258466	0.0237344	0.0237344	TEAD1	FALSE	TEAD1_direct_+/+	TEAD1_direct_+/+_(570g)	TEAD1_direct_+/+_(1487r)	5.2696	1	0.210693	14765
	99916	chr5:16538839-16539797	RETREG1	0.029357	0.298241	0.00875548	0.00875548	TEAD1	FALSE	TEAD1_direct_+/+	TEAD1_direct_+/+_(570g)	TEAD1_direct_+/+_(1487r)	1.62279	1	0.218547	54349
	99917	chr10:614006-616077	DIP2C	0.031515	0.399733	0.0125976	0.0125976	TEAD1	FALSE	TEAD1_direct_+/+	TEAD1_direct_+/+_(570g)	TEAD1_direct_+/+_(1487r)	14.31	1	0.312716	21532
	99918	chr9:12680346-12681015	LURAP1L	0.0813055	0.190867	0.0155185	0.0155185	TEAD1	FALSE	TEAD1_direct_+/+	TEAD1_direct_+/+_(570g)	TEAD1_direct_+/+_(1487r)	1.58556	1	0.0870617	61698
	99919	chr17:50893134-50894164	SPAG9	0.0294924	0.0919043	0.00271048	0.00271048	TEAD1	FALSE	TEAD1_direct_+/+	TEAD1_direct_+/+_(570g)	TEAD1_direct_+/+_(1487r)	2.54373	1	0.0981732	66618
	99920	chr13:110247573-110248433	COL4A1	0.0376319	0.32437	0.0122066	0.0122066	TEAD1	FALSE	TEAD1_direct_+/+	TEAD1_direct_+/+_(570g)	TEAD1_direct_+/+_(1487r)	3.53775	1	0.199225	41497
	99921	chr6:135901461-135902540	PDE7B	0.0509171	0.330353	0.0168206	0.0168206	TEAD1	FALSE	TEAD1_direct_+/+	TEAD1_direct_+/+_(570g)	TEAD1_direct_+/+_(1487r)	5.55271	1	0.236593	53080
	99922	chr8:97868594-97870057	MATN2	0.0457271	0.380262	0.0173883	0.0173883	TEAD1	FALSE	TEAD1_direct_+/+	TEAD1_direct_+/+_(570g)	TEAD1_direct_+/+_(1487r)	1.76144	1	0.232073	139491
	99923	chr6:111540785-111541628	FYN	0.01606	0.426709	0.00685296	0.00685296	TEAD1	FALSE	TEAD1_direct_+/+	TEAD1_direct_+/+_(570g)	TEAD1_direct_+/+_(1487r)	6.65567	1	0.262125	61066
	99924	chr7:116524571-116526842	CAV2	0.0703506	0.147004	0.0103418	0.0103418	TEAD1	FALSE	TEAD1_direct_+/+	TEAD1_direct_+/+_(570g)	TEAD1_direct_+/+_(1487r)	2.80688	1	0.102557	26522
	99925	chr1:57422209-57424971	DAB1	0.107384	0.439512	0.0471966	0.0471966	TEAD1	FALSE	TEAD1_direct_+/+	TEAD1_direct_+/+_(570g)	TEAD1_direct_+/+_(1487r)	2.28495	1	0.206087	80106
	99926	chr15:81174204-81175156	IL16	0.0206229	0.166578	0.00343531	0.00343531	TEAD1	FALSE	TEAD1_direct_+/+	TEAD1_direct_+/+_(570g)	TEAD1_direct_+/+_(1487r)	3.6604	1	0.160956	51820
	99927	chr22:41840895-41842226	SREBF2	0.0547359	0.16535	0.00905059	0.00905059	TEAD1	FALSE	TEAD1_direct_+/+	TEAD1_direct_+/+_(570g)	TEAD1_direct_+/+_(1487r)	2.28582	1	0.156909	43308
	99928	chrX:31435306-31436126	DMD	0.132441	0.654919	0.0867384	0.0867384	TEAD1	FALSE	TEAD1_direct_+/+	TEAD1_direct_+/+_(570g)	TEAD1_direct_+/+_(1487r)	19.0375	1	0.42012	3741
	99929	chr16:66740674-66742167	DYNC1LI2	0.141043	0.082937	0.0116977	0.0116977	TEAD1	FALSE	TEAD1_direct_+/+	TEAD1_direct_+/+_(570g)	TEAD1_direct_+/+_(1487r)	2.49381	1	0.058936	28525
	99930	chr17:8698303-8699099	MYH10	0.0147779	0.104255	0.00154067	0.00154067	TEAD1	FALSE	TEAD1_direct_+/+	TEAD1_direct_+/+_(570g)	TEAD1_direct_+/+_(1487r)	2.89903	1	0.117581	73500
	99931	chr10:110074920-110075650	ADD3	0.0607912	0.270237	0.016428	0.016428	TEAD1	FALSE	TEAD1_direct_+/+	TEAD1_direct_+/+_(570g)	TEAD1_direct_+/+_(1487r)	2.49932	1	0.224675	37514
	99932	chr7:4882164-4884138	RADIL	0.0975954	0.112928	0.0110212	0.0110212	TEAD1	FALSE	TEAD1_direct_+/+	TEAD1_direct_+/+_(570g)	TEAD1_direct_+/+_(1487r)	2.69993	1	0.0944996	15058
	99933	chr5:151239058-151239781	SLC36A2	0.0192629	0.106024	0.00204234	0.00204234	TEAD1	FALSE	TEAD1_direct_+/+	TEAD1_direct_+/+_(570g)	TEAD1_direct_+/+_(1487r)	4.31766	1	0.204923	99644
	99934	chr2:25078196-25079090	DNAJC27	0.0195675	0.0576101	0.00112729	0.00112729	TEAD1	FALSE	TEAD1_direct_+/+	TEAD1_direct_+/+_(570g)	TEAD1_direct_+/+_(1487r)	2.16655	1	0.0507989	107455
	99935	chr4:127781456-127783610	INTU	0.167312	0.142632	0.023864	0.023864	TEAD1	FALSE	TEAD1_direct_+/+	TEAD1_direct_+/+_(570g)	TEAD1_direct_+/+_(1487r)	2.41073	1	0.119529	27173
	99936	chr5:16864512-16865689	MYO10	0.0256014	0.203754	0.00521638	0.00521638	TEAD1	FALSE	TEAD1_direct_+/+	TEAD1_direct_+/+_(570g)	TEAD1_direct_+/+_(1487r)	1.81666	1	0.116751	110872
	99937	chr2:85234892-85235564	TCF7L1	0.0695188	0.436498	0.0303448	0.0303448	TEAD1	FALSE	TEAD1_direct_+/+	TEAD1_direct_+/+_(570g)	TEAD1_direct_+/+_(1487r)	1.89812	1	0.249181	62215
	99938	chr10:116665392-116666277	HSPA12A	0.0689002	0.40658	0.0280134	0.0280134	TEAD1	FALSE	TEAD1_direct_+/+	TEAD1_direct_+/+_(570g)	TEAD1_direct_+/+_(1487r)	6.24814	1	0.275572	7242
	99939	chr14:79483331-79484388	NRXN3	0.0523338	0.606839	0.0317582	0.0317582	TEAD1	FALSE	TEAD1_direct_+/+	TEAD1_direct_+/+_(570g)	TEAD1_direct_+/+_(1487r)	2.5908	1	0.289276	26093
	99940	chr12:2842910-2843504	TULP3	0.115246	0.197196	0.0227261	0.0227261	TEAD1	FALSE	TEAD1_direct_+/+	TEAD1_direct_+/+_(570g)	TEAD1_direct_+/+_(1487r)	1.73266	1	0.126507	76302
	99941	chr9:94921877-94923180	AOPEP	0.0632883	0.399241	0.0252673	0.0252673	TEAD1	FALSE	TEAD1_direct_+/+	TEAD1_direct_+/+_(570g)	TEAD1_direct_+/+_(1487r)	18.9147	1	0.346396	1577
	99942	chr19:35293281-35294147	CD22	0.197006	0.126154	0.024853	0.024853	TEAD1	FALSE	TEAD1_direct_+/+	TEAD1_direct_+/+_(570g)	TEAD1_direct_+/+_(1487r)	1.84472	1	0.0696961	6080
	99943	chr11:12540790-12541533	TEAD1	0.0527969	0.296513	0.015655	0.015655	TEAD1	FALSE	TEAD1_direct_+/+	TEAD1_direct_+/+_(570g)	TEAD1_direct_+/+_(1487r)	23.422	1	1	4145
	99944	chr10:72009035-72010473	CHST3	0.0362939	0.140942	0.00511534	0.00511534	TEAD1	FALSE	TEAD1_direct_+/+	TEAD1_direct_+/+_(570g)	TEAD1_direct_+/+_(1487r)	2.2066	1	0.14224	132649
	99945	chr3:29556563-29557627	RBMS3	0.000775868	0.351326	0.000272582	0.000272582	TEAD1	FALSE	TEAD1_direct_+/+	TEAD1_direct_+/+_(570g)	TEAD1_direct_+/+_(1487r)	3.15617	1	0.285212	88996
	99946	chr12:541239-542577	B4GALNT3	0.105394	0.29464	0.0310532	0.0310532	TEAD1	FALSE	TEAD1_direct_+/+	TEAD1_direct_+/+_(570g)	TEAD1_direct_+/+_(1487r)	1.90942	1	0.188187	34130
	99947	chr4:153166646-153167893	TRIM2	0.0456812	0.206522	0.00943417	0.00943417	TEAD1	FALSE	TEAD1_direct_+/+	TEAD1_direct_+/+_(570g)	TEAD1_direct_+/+_(1487r)	2.44146	1	0.142411	103676
	99948	chr12:23949336-23951477	SOX5	0.121752	0.377179	0.0459224	0.0459224	TEAD1	FALSE	TEAD1_direct_+/+	TEAD1_direct_+/+_(570g)	TEAD1_direct_+/+_(1487r)	3.11917	1	0.239316	41507
	99949	chr3:134308120-134309092	AMOTL2	0.0255679	0.103237	0.00263956	0.00263956	TEAD1	FALSE	TEAD1_direct_+/+	TEAD1_direct_+/+_(570g)	TEAD1_direct_+/+_(1487r)	3.37378	1	0.0928833	86596
	99950	chr13:111005910-111007530	ANKRD10	0.0762527	0.0820813	0.00625892	0.00625892	TEAD1	FALSE	TEAD1_direct_+/+	TEAD1_direct_+/+_(570g)	TEAD1_direct_+/+_(1487r)	1.69071	1	0.0869794	97313
	99951	chr7:134742134-134743468	CALD1	0.0312139	0.374114	0.0116776	0.0116776	TEAD1	FALSE	TEAD1_direct_+/+	TEAD1_direct_+/+_(570g)	TEAD1_direct_+/+_(1487r)	2.91011	1	0.221662	4435
	99952	chr6:53287435-53288276	ELOVL5	0.0515336	0.114219	0.00588612	0.00588612	TEAD1	FALSE	TEAD1_direct_+/+	TEAD1_direct_+/+_(570g)	TEAD1_direct_+/+_(1487r)	2.32028	1	0.0885304	44095
	99953	chr11:62553033-62554164	AHNAK	0.0926451	0.169099	0.0156662	0.0156662	TEAD1	FALSE	TEAD1_direct_+/+	TEAD1_direct_+/+_(570g)	TEAD1_direct_+/+_(1487r)	2.34831	1	0.123469	71655
	99954	chr14:74531349-74532017	LTBP2	0.0416197	0.300634	0.0125123	0.0125123	TFAP2A	FALSE	TFAP2A_direct_+/+	TFAP2A_direct_+/+_(314g)	TFAP2A_direct_+/+_(1624r)	1.07436	1	0.159359	163483
	99955	chr11:121352315-121352973	SC5D	0.031202	0.162683	0.00507603	0.00507603	TFAP2A	FALSE	TFAP2A_direct_+/+	TFAP2A_direct_+/+_(314g)	TFAP2A_direct_+/+_(1624r)	1.63331	1	0.108231	162672
	99956	chr6:56953972-56956117	DST	0.0205518	0.354676	0.00728921	0.00728921	TFAP2A	FALSE	TFAP2A_direct_+/+	TFAP2A_direct_+/+_(314g)	TFAP2A_direct_+/+_(1624r)	0.97105	1	0.2195	79772
	99957	chr2:9303658-9304189	ASAP2	0.0252794	0.388288	0.00981571	0.00981571	TFAP2A	FALSE	TFAP2A_direct_+/+	TFAP2A_direct_+/+_(314g)	TFAP2A_direct_+/+_(1624r)	1.27298	1	0.19386	116050
	99958	chr12:20680574-20681341	PDE3A	0.0459831	0.346674	0.0159412	0.0159412	TFAP2A	FALSE	TFAP2A_direct_+/+	TFAP2A_direct_+/+_(314g)	TFAP2A_direct_+/+_(1624r)	2.25808	1	0.194699	120542
	99959	chr20:10672637-10675086	JAG1	0.0326835	0.254103	0.00830497	0.00830497	TFAP2A	FALSE	TFAP2A_direct_+/+	TFAP2A_direct_+/+_(314g)	TFAP2A_direct_+/+_(1624r)	1.24951	1	0.17183	148561
	99960	chr17:7557961-7559218	ATP1B2	0.0132902	0.0653263	0.000868199	0.000868199	TFAP2A	FALSE	TFAP2A_direct_+/+	TFAP2A_direct_+/+_(314g)	TFAP2A_direct_+/+_(1624r)	3.08691	1	0.177119	128124
	99961	chr4:158169599-158171616	GASK1B	0.0253331	0.142044	0.00359841	0.00359841	TFAP2A	FALSE	TFAP2A_direct_+/+	TFAP2A_direct_+/+_(314g)	TFAP2A_direct_+/+_(1624r)	1.88273	1	0.129841	91552
	99962	chr7:92057465-92057723	CYP51A1	0.0100696	0.0608399	0.000612635	0.000612635	TFAP2A	FALSE	TFAP2A_direct_+/+	TFAP2A_direct_+/+_(314g)	TFAP2A_direct_+/+_(1624r)	2.03699	1	0.172863	150215
	99963	chr7:71131211-71133178	GALNT17	0.0977021	0.670074	0.0654676	0.0654676	TFAP2A	FALSE	TFAP2A_direct_+/+	TFAP2A_direct_+/+_(314g)	TFAP2A_direct_+/+_(1624r)	1.67579	1	0.262479	53479
	99964	chr6:52375429-52377335	PAQR8	0.0495535	0.104904	0.00519837	0.00519837	TFAP2A	FALSE	TFAP2A_direct_+/+	TFAP2A_direct_+/+_(314g)	TFAP2A_direct_+/+_(1624r)	1.53636	1	0.096387	142465
	99965	chr4:133150537-133151115	PCDH10	0.0940516	0.271302	0.0255164	0.0255164	TFAP2A	FALSE	TFAP2A_direct_+/+	TFAP2A_direct_+/+_(314g)	TFAP2A_direct_+/+_(1624r)	1.34117	1	0.146885	125092
	99966	chr8:144060235-144061156	GRINA	0.0236154	0.0800203	0.00188971	0.00188971	TFAP2A	FALSE	TFAP2A_direct_+/+	TFAP2A_direct_+/+_(314g)	TFAP2A_direct_+/+_(1624r)	1.98607	1	0.0621296	147494
	99967	chr14:51022771-51023114	TRIM9	0.07767	0.385593	0.029949	0.029949	TFAP2A	FALSE	TFAP2A_direct_+/+	TFAP2A_direct_+/+_(314g)	TFAP2A_direct_+/+_(1624r)	1.08418	1	0.204577	114325
	99968	chr8:115451265-115452678	TRPS1	0.0924244	0.202327	0.0186999	0.0186999	TFAP2A	FALSE	TFAP2A_direct_+/+	TFAP2A_direct_+/+_(314g)	TFAP2A_direct_+/+_(1624r)	1.01881	1	0.0885872	108274
	99969	chr18:50632191-50632753	MAPK4	0.0154146	0.0668024	0.00102973	0.00102973	TFAP2A	FALSE	TFAP2A_direct_+/+	TFAP2A_direct_+/+_(314g)	TFAP2A_direct_+/+_(1624r)	1.65697	1	0.184281	171672
	99970	chr12:32398984-32400249	BICD1	0.0589474	0.39483	0.0232742	0.0232742	TFAP2A	FALSE	TFAP2A_direct_+/+	TFAP2A_direct_+/+_(314g)	TFAP2A_direct_+/+_(1624r)	1.39734	1	0.221262	56522
	99971	chr6:11043127-11045024	ELOVL2	0.174789	0.321119	0.0561281	0.0561281	TFAP2A	FALSE	TFAP2A_direct_+/+	TFAP2A_direct_+/+_(314g)	TFAP2A_direct_+/+_(1624r)	2.04557	1	0.155689	7222
	99972	chr12:27012273-27012805	INTS13	0.189621	0.207019	0.0392551	0.0392551	TFAP2A	FALSE	TFAP2A_direct_+/+	TFAP2A_direct_+/+_(314g)	TFAP2A_direct_+/+_(1624r)	1.27994	1	0.106878	18467
	99973	chr17:41991942-41993066	ACLY	0.0458405	0.0541623	0.00248282	0.00248282	TFAP2A	FALSE	TFAP2A_direct_+/+	TFAP2A_direct_+/+_(314g)	TFAP2A_direct_+/+_(1624r)	1.3444	1	0.0781879	82357
	99974	chr6:121435280-121435747	GJA1	0.22565	0.180716	0.0407786	0.0407786	TFAP2A	FALSE	TFAP2A_direct_+/+	TFAP2A_direct_+/+_(314g)	TFAP2A_direct_+/+_(1624r)	0.955159	1	0.0972173	17110
	99975	chr2:154697010-154699844	KCNJ3	0.123264	0.536275	0.0661033	0.0661033	TFAP2A	FALSE	TFAP2A_direct_+/+	TFAP2A_direct_+/+_(314g)	TFAP2A_direct_+/+_(1624r)	6.1436	1	0.301554	7959
	99976	chr17:41917266-41919765	CNP	0.0143367	0.0544221	0.000780235	0.000780235	TFAP2A	FALSE	TFAP2A_direct_+/+	TFAP2A_direct_+/+_(314g)	TFAP2A_direct_+/+_(1624r)	1.14965	1	0.0978313	147012
	99977	chr17:10036281-10037339	GAS7	0.104544	0.402551	0.0420842	0.0420842	TFAP2A	FALSE	TFAP2A_direct_+/+	TFAP2A_direct_+/+_(314g)	TFAP2A_direct_+/+_(1624r)	1.74927	1	0.173666	95743
	99978	chr9:131100491-131100858	AIF1L	0.134681	0.323947	0.0436296	0.0436296	TFAP2A	FALSE	TFAP2A_direct_+/+	TFAP2A_direct_+/+_(314g)	TFAP2A_direct_+/+_(1624r)	1.10295	1	0.167348	49212
	99979	chr4:48269101-48270600	TEC	0.0431873	0.203252	0.00877791	0.00877791	TFAP2A	FALSE	TFAP2A_direct_+/+	TFAP2A_direct_+/+_(314g)	TFAP2A_direct_+/+_(1624r)	1.15771	1	0.148641	82716
	99980	chr12:21680319-21680813	LDHB	0.0519368	0.0683416	0.00354944	0.00354944	TFAP2A	FALSE	TFAP2A_direct_+/+	TFAP2A_direct_+/+_(314g)	TFAP2A_direct_+/+_(1624r)	1.15291	1	0.0750236	149801
	99981	chr15:89040426-89041991	MFGE8	0.144311	0.291137	0.0420142	0.0420142	TFAP2A	FALSE	TFAP2A_direct_+/+	TFAP2A_direct_+/+_(314g)	TFAP2A_direct_+/+_(1624r)	1.1016	1	0.139173	17274
	99982	chr15:65054212-65055849	RASL12	0.0265365	0.182073	0.0048316	0.0048316	TFAP2A	FALSE	TFAP2A_direct_+/+	TFAP2A_direct_+/+_(314g)	TFAP2A_direct_+/+_(1624r)	2.09081	1	0.158395	108160
	99983	chr18:35005934-35006312	MAPRE2	0.0423812	0.263442	0.011165	0.011165	TFAP2A	FALSE	TFAP2A_direct_+/+	TFAP2A_direct_+/+_(314g)	TFAP2A_direct_+/+_(1624r)	1.47193	1	0.171183	160337
	99984	chr10:89466441-89467113	PANK1	0.106356	0.160274	0.017046	0.017046	TFAP2A	FALSE	TFAP2A_direct_+/+	TFAP2A_direct_+/+_(314g)	TFAP2A_direct_+/+_(1624r)	2.52188	1	0.113069	71952
	99985	chr11:70661775-70663240	SHANK2	0.00709567	0.528467	0.00374983	0.00374983	TFAP2A	FALSE	TFAP2A_direct_+/+	TFAP2A_direct_+/+_(314g)	TFAP2A_direct_+/+_(1624r)	7.73015	1	0.332215	75973
	99986	chr4:37729029-37729871	C4orf19	0.0417422	0.331073	0.0138197	0.0138197	TFAP2A	FALSE	TFAP2A_direct_+/+	TFAP2A_direct_+/+_(314g)	TFAP2A_direct_+/+_(1624r)	4.62171	1	0.239623	106415
	99987	chr6:118680431-118681380	CEP85L	0.126034	0.497561	0.0627095	0.0627095	TFAP2A	FALSE	TFAP2A_direct_+/+	TFAP2A_direct_+/+_(314g)	TFAP2A_direct_+/+_(1624r)	5.51076	1	0.255685	23890
	99988	chr12:119876780-119877709	CIT	0.0299195	0.268668	0.00803841	0.00803841	TFAP2A	FALSE	TFAP2A_direct_+/+	TFAP2A_direct_+/+_(314g)	TFAP2A_direct_+/+_(1624r)	1.51549	1	0.196917	98131
	99989	chr15:62781982-62782758	TLN2	0.0337821	0.243259	0.0082178	0.0082178	TFAP2A	FALSE	TFAP2A_direct_+/+	TFAP2A_direct_+/+_(314g)	TFAP2A_direct_+/+_(1624r)	2.03992	1	0.163601	153331
	99990	chr18:7116934-7118250	LAMA1	0.134165	0.535336	0.0718232	0.0718232	TFAP2A	FALSE	TFAP2A_direct_+/+	TFAP2A_direct_+/+_(314g)	TFAP2A_direct_+/+_(1624r)	4.80833	1	0.263752	7611
	99991	chr11:71283741-71285011	DHCR7	0.134038	0.134028	0.0179649	0.0179649	TFAP2A	FALSE	TFAP2A_direct_+/+	TFAP2A_direct_+/+_(314g)	TFAP2A_direct_+/+_(1624r)	1.80498	1	0.0865127	61206
	99992	chr2:239106287-239106668	HDAC4	0.0615768	0.241706	0.0148835	0.0148835	TFAP2A	FALSE	TFAP2A_direct_+/+	TFAP2A_direct_+/+_(314g)	TFAP2A_direct_+/+_(1624r)	1.27459	1	0.133513	87218
	99993	chr2:239348412-239350158	HDAC4	0.0271556	0.221429	0.00601304	0.00601304	TFAP2A	FALSE	TFAP2A_direct_+/+	TFAP2A_direct_+/+_(314g)	TFAP2A_direct_+/+_(1624r)	1.27459	1	0.133513	110354
	99994	chr21:46661334-46662706	S100B	0.0156451	0.068461	0.00107108	0.00107108	TFAP2A	FALSE	TFAP2A_direct_+/+	TFAP2A_direct_+/+_(314g)	TFAP2A_direct_+/+_(1624r)	2.21758	1	0.213804	150698
	99995	chr2:64329844-64331592	LGALSL	0.0471218	0.0785034	0.00369923	0.00369923	TFAP2A	FALSE	TFAP2A_direct_+/+	TFAP2A_direct_+/+_(314g)	TFAP2A_direct_+/+_(1624r)	1.80341	1	0.0605458	138494
	99996	chr22:41217016-41218246	CHADL	0.0244763	0.0705415	0.00172659	0.00172659	TFAP2A	FALSE	TFAP2A_direct_+/+	TFAP2A_direct_+/+_(314g)	TFAP2A_direct_+/+_(1624r)	1.3612	1	0.0911474	170978
	99997	chr14:91891776-91892564	FBLN5	0.0580954	0.377329	0.0219211	0.0219211	TFAP2A	FALSE	TFAP2A_direct_+/+	TFAP2A_direct_+/+_(314g)	TFAP2A_direct_+/+_(1624r)	1.47067	1	0.223514	127439
	99998	chr6:53956035-53956679	LRRC1	0.104726	0.390639	0.0409101	0.0409101	TFAP2A	FALSE	TFAP2A_direct_+/+	TFAP2A_direct_+/+_(314g)	TFAP2A_direct_+/+_(1624r)	1.45645	1	0.193356	61134
	99999	chr17:41965806-41967982	CNP	0.0144371	0.0718392	0.00103715	0.00103715	TFAP2A	FALSE	TFAP2A_direct_+/+	TFAP2A_direct_+/+_(314g)	TFAP2A_direct_+/+_(1624r)	1.14965	1	0.0978313	147601
	100000	chr1:156624001-156625259	BCAN	0.0100713	0.131788	0.00132727	0.00132727	TFAP2A	FALSE	TFAP2A_direct_+/+	TFAP2A_direct_+/+_(314g)	TFAP2A_direct_+/+_(1624r)	2.29886	1	0.166308	172050
	100001	chr12:77405766-77407426	NAV3	0.103208	0.343043	0.0354047	0.0354047	TFAP2A	FALSE	TFAP2A_direct_+/+	TFAP2A_direct_+/+_(314g)	TFAP2A_direct_+/+_(1624r)	4.45603	1	0.194242	34741
	100002	chr19:11887218-11888560	ZNF69	0.153095	0.106588	0.016318	0.016318	TFAP2A	FALSE	TFAP2A_direct_+/+	TFAP2A_direct_+/+_(314g)	TFAP2A_direct_+/+_(1624r)	1.22925	1	0.0575687	44656
	100003	chr4:176001018-176002618	GPM6A	0.102707	0.496412	0.0509852	0.0509852	TFAP2A	FALSE	TFAP2A_direct_+/+	TFAP2A_direct_+/+_(314g)	TFAP2A_direct_+/+_(1624r)	4.25375	1	0.262053	6069
	100004	chr11:73652001-73653079	PLEKHB1	0.140723	0.232879	0.0327714	0.0327714	TFAP2A	FALSE	TFAP2A_direct_+/+	TFAP2A_direct_+/+_(314g)	TFAP2A_direct_+/+_(1624r)	2.30037	1	0.158843	52210
	100005	chr3:154120861-154122611	ARHGEF26	0.0508377	0.466678	0.0237248	0.0237248	TFAP2A	FALSE	TFAP2A_direct_+/+	TFAP2A_direct_+/+_(314g)	TFAP2A_direct_+/+_(1624r)	2.61768	1	0.240542	53934
	100006	chr9:70868542-70869764	TRPM3	0.0518853	0.484964	0.0251625	0.0251625	TFAP2A	FALSE	TFAP2A_direct_+/+	TFAP2A_direct_+/+_(314g)	TFAP2A_direct_+/+_(1624r)	1.74945	1	0.232275	125232
	100007	chr22:30310164-30312463	TBC1D10A	0.026892	0.102247	0.00274964	0.00274964	TFAP2A	FALSE	TFAP2A_direct_+/+	TFAP2A_direct_+/+_(314g)	TFAP2A_direct_+/+_(1624r)	2.2567	1	0.106884	104444
	100008	chr9:114227714-114228465	COL27A1	0.0853794	0.42899	0.0366269	0.0366269	TFAP2A	FALSE	TFAP2A_direct_+/+	TFAP2A_direct_+/+_(314g)	TFAP2A_direct_+/+_(1624r)	0.910601	1	0.173731	100526
	100009	chr6:98839919-98840264	POU3F2	0.0798722	0.173721	0.0138755	0.0138755	TFAP2A	FALSE	TFAP2A_direct_+/+	TFAP2A_direct_+/+_(314g)	TFAP2A_direct_+/+_(1624r)	1.12666	1	0.0716053	141311
	100010	chr7:92178786-92179936	CYP51A1	0.051089	0.125749	0.00642437	0.00642437	TFAP2A	FALSE	TFAP2A_direct_+/+	TFAP2A_direct_+/+_(314g)	TFAP2A_direct_+/+_(1624r)	2.03699	1	0.172863	58084
	100011	chr4:183783720-183784631	STOX2	0.0336462	0.509147	0.0171309	0.0171309	TFAP2A	FALSE	TFAP2A_direct_+/+	TFAP2A_direct_+/+_(314g)	TFAP2A_direct_+/+_(1624r)	1.98957	1	0.256667	143856
	100012	chr2:239039326-239040891	HDAC4	0.0118596	0.215809	0.00255942	0.00255942	TFAP2A	FALSE	TFAP2A_direct_+/+	TFAP2A_direct_+/+_(314g)	TFAP2A_direct_+/+_(1624r)	1.27459	1	0.133513	153835
	100013	chr2:77511997-77513802	LRRTM4	0.0186592	0.354309	0.00661113	0.00661113	TFAP2A	FALSE	TFAP2A_direct_+/+	TFAP2A_direct_+/+_(314g)	TFAP2A_direct_+/+_(1624r)	1.54336	1	0.21601	173322
	100014	chr7:121834063-121834778	PTPRZ1	0.0428777	0.500587	0.021464	0.021464	TFAP2A	FALSE	TFAP2A_direct_+/+	TFAP2A_direct_+/+_(314g)	TFAP2A_direct_+/+_(1624r)	6.66424	1	0.316389	74731
	100015	chr2:239209824-239210743	HDAC4	0.0446354	0.229669	0.0102514	0.0102514	TFAP2A	FALSE	TFAP2A_direct_+/+	TFAP2A_direct_+/+_(314g)	TFAP2A_direct_+/+_(1624r)	1.27459	1	0.133513	153077
	100016	chr2:9260252-9261853	ASAP2	0.0666385	0.437168	0.0291322	0.0291322	TFAP2A	FALSE	TFAP2A_direct_+/+	TFAP2A_direct_+/+_(314g)	TFAP2A_direct_+/+_(1624r)	1.27298	1	0.19386	100108
	100017	chr1:153626596-153628778	S100A1	0.0411106	0.129202	0.00531159	0.00531159	TFAP2A	FALSE	TFAP2A_direct_+/+	TFAP2A_direct_+/+_(314g)	TFAP2A_direct_+/+_(1624r)	2.21627	1	0.139736	108130
	100018	chr5:178545146-178545729	COL23A1	0.0944677	0.328066	0.0309916	0.0309916	TFAP2A	FALSE	TFAP2A_direct_+/+	TFAP2A_direct_+/+_(314g)	TFAP2A_direct_+/+_(1624r)	1.41648	1	0.177588	120278
	100019	chr17:82236232-82236808	FASN	0.0292277	0.130182	0.00380493	0.00380493	TFAP2A	FALSE	TFAP2A_direct_+/+	TFAP2A_direct_+/+_(314g)	TFAP2A_direct_+/+_(1624r)	2.31897	1	0.130169	162547
	100020	chr15:65058541-65058997	RASL12	0.111099	0.303607	0.0337304	0.0337304	TFAP2A	FALSE	TFAP2A_direct_+/+	TFAP2A_direct_+/+_(314g)	TFAP2A_direct_+/+_(1624r)	2.09081	1	0.158395	84709
	100021	chr12:56020490-56022178	ERBB3	0.0210538	0.259685	0.00546735	0.00546735	TFAP2A	FALSE	TFAP2A_direct_+/+	TFAP2A_direct_+/+_(314g)	TFAP2A_direct_+/+_(1624r)	2.1956	1	0.22277	162832
	100022	chrX:133307575-133308400	GPC4	0.141366	0.266076	0.037614	0.037614	TFAP2A	FALSE	TFAP2A_direct_+/+	TFAP2A_direct_+/+_(314g)	TFAP2A_direct_+/+_(1624r)	1.24458	1	0.123682	52863
	100023	chr6:125153516-125155290	HDDC2	0.0217499	0.200264	0.00435572	0.00435572	TFAP2A	FALSE	TFAP2A_direct_+/+	TFAP2A_direct_+/+_(314g)	TFAP2A_direct_+/+_(1624r)	1.67492	1	0.137183	10668
	100024	chr9:116364948-116365778	ASTN2	0.0710249	0.543073	0.0385717	0.0385717	TFAP2A	FALSE	TFAP2A_direct_+/+	TFAP2A_direct_+/+_(314g)	TFAP2A_direct_+/+_(1624r)	2.1667	1	0.260137	31452
	100025	chr19:44905337-44906299	APOE	0.0705266	0.295045	0.0208085	0.0208085	TFAP2A	FALSE	TFAP2A_direct_+/+	TFAP2A_direct_+/+_(314g)	TFAP2A_direct_+/+_(1624r)	1.97164	1	0.180305	122284
	100026	chr7:95420828-95422053	PON2	0.137748	0.213659	0.0294311	0.0294311	TFAP2A	FALSE	TFAP2A_direct_+/+	TFAP2A_direct_+/+_(314g)	TFAP2A_direct_+/+_(1624r)	1.0851	1	0.112065	46528
	100027	chr11:73648626-73648993	PLEKHB1	0.0946913	0.249364	0.0236127	0.0236127	TFAP2A	FALSE	TFAP2A_direct_+/+	TFAP2A_direct_+/+_(314g)	TFAP2A_direct_+/+_(1624r)	2.30037	1	0.158843	94817
	100028	chr12:71438835-71440704	TSPAN8	0.0833927	0.439057	0.0366141	0.0366141	TFAP2A	FALSE	TFAP2A_direct_+/+	TFAP2A_direct_+/+_(314g)	TFAP2A_direct_+/+_(1624r)	2.97608	1	0.240659	56792
	100029	chr9:124658045-124659708	NR6A1	0.0380284	0.156891	0.0059663	0.0059663	TFAP2A	FALSE	TFAP2A_direct_+/+	TFAP2A_direct_+/+_(314g)	TFAP2A_direct_+/+_(1624r)	1.73645	1	0.112632	99834
	100030	chr1:92858735-92859995	DIPK1A	0.0308642	0.131062	0.00404511	0.00404511	TFAP2A	FALSE	TFAP2A_direct_+/+	TFAP2A_direct_+/+_(314g)	TFAP2A_direct_+/+_(1624r)	1.20084	1	0.0643105	135470
	100031	chr5:79829084-79829655	CMYA5	0.00693455	0.128171	0.000888807	0.000888807	TFAP2A	FALSE	TFAP2A_direct_+/+	TFAP2A_direct_+/+_(314g)	TFAP2A_direct_+/+_(1624r)	1.49487	1	0.175517	179936
	100032	chr3:12149084-12149567	TIMP4	0.205481	0.228468	0.0469457	0.0469457	TFAP2A	FALSE	TFAP2A_direct_+/+	TFAP2A_direct_+/+_(314g)	TFAP2A_direct_+/+_(1624r)	2.3336	1	0.150588	15210
	100033	chr2:141399349-141400189	LRP1B	0.0181664	0.297297	0.00540083	0.00540083	TFAP2A	FALSE	TFAP2A_direct_+/+	TFAP2A_direct_+/+_(314g)	TFAP2A_direct_+/+_(1624r)	1.51212	1	0.217805	143219
	100034	chr9:124419481-124419996	NR6A1	0.0673407	0.22069	0.0148614	0.0148614	TFAP2A	FALSE	TFAP2A_direct_+/+	TFAP2A_direct_+/+_(314g)	TFAP2A_direct_+/+_(1624r)	1.73645	1	0.112632	41609
	100035	chr14:91888727-91890524	TC2N	0.0414999	0.347488	0.0144207	0.0144207	TFAP2A	FALSE	TFAP2A_direct_+/+	TFAP2A_direct_+/+_(314g)	TFAP2A_direct_+/+_(1624r)	1.29114	1	0.170607	153317
	100036	chr18:50522741-50524475	MAPK4	0.092423	0.319725	0.0295499	0.0295499	TFAP2A	FALSE	TFAP2A_direct_+/+	TFAP2A_direct_+/+_(314g)	TFAP2A_direct_+/+_(1624r)	1.65697	1	0.184281	112341
	100037	chr10:60901660-60902234	RHOBTB1	0.0599859	0.284161	0.0170456	0.0170456	TFAP2A	FALSE	TFAP2A_direct_+/+	TFAP2A_direct_+/+_(314g)	TFAP2A_direct_+/+_(1624r)	1.95988	1	0.222703	115672
	100038	chr2:132631892-132632640	LYPD1	0.109544	0.165265	0.0181038	0.0181038	TFAP2A	FALSE	TFAP2A_direct_+/+	TFAP2A_direct_+/+_(314g)	TFAP2A_direct_+/+_(1624r)	1.4883	1	0.0905289	32920
	100039	chr2:239308557-239310796	HDAC4	0.00413618	0.109623	0.000453423	0.000453423	TFAP2A	FALSE	TFAP2A_direct_+/+	TFAP2A_direct_+/+_(314g)	TFAP2A_direct_+/+_(1624r)	1.27459	1	0.133513	175348
	100040	chr6:83430039-83431877	ME1	0.0902042	0.289483	0.0261126	0.0261126	TFAP2A	FALSE	TFAP2A_direct_+/+	TFAP2A_direct_+/+_(314g)	TFAP2A_direct_+/+_(1624r)	0.972676	1	0.168708	57793
	100041	chr15:49169737-49171015	GALK2	0.0217721	0.125272	0.00272744	0.00272744	TFAP2A	FALSE	TFAP2A_direct_+/+	TFAP2A_direct_+/+_(314g)	TFAP2A_direct_+/+_(1624r)	1.41599	1	0.133606	129532
	100042	chr16:58025463-58027920	MMP15	0.0659914	0.122025	0.00805262	0.00805262	TFAP2A	FALSE	TFAP2A_direct_+/+	TFAP2A_direct_+/+_(314g)	TFAP2A_direct_+/+_(1624r)	1.27067	1	0.0715474	146980
	100043	chr11:73597448-73598912	PLEKHB1	0.0243111	0.0641686	0.00156001	0.00156001	TFAP2A	FALSE	TFAP2A_direct_+/+	TFAP2A_direct_+/+_(314g)	TFAP2A_direct_+/+_(1624r)	2.30037	1	0.158843	87617
	100044	chrX:145843124-145843893	SLITRK2	0.118952	0.401399	0.0477472	0.0477472	TFAP2A	FALSE	TFAP2A_direct_+/+	TFAP2A_direct_+/+_(314g)	TFAP2A_direct_+/+_(1624r)	1.70309	1	0.231758	36861
	100045	chr13:26785406-26786327	GPR12	0.0185846	0.0612038	0.00113745	0.00113745	TFAP2A	FALSE	TFAP2A_direct_+/+	TFAP2A_direct_+/+_(314g)	TFAP2A_direct_+/+_(1624r)	1.32537	1	0.074237	175596
	100046	chr2:239300397-239301375	HDAC4	0.0044292	0.185376	0.00082107	0.00082107	TFAP2A	FALSE	TFAP2A_direct_+/+	TFAP2A_direct_+/+_(314g)	TFAP2A_direct_+/+_(1624r)	1.27459	1	0.133513	160941
	100047	chr6:98832445-98835049	FBXL4	0.0737839	0.237417	0.0175176	0.0175176	TFAP2A	FALSE	TFAP2A_direct_+/+	TFAP2A_direct_+/+_(314g)	TFAP2A_direct_+/+_(1624r)	1.00919	1	0.13273	107312
	100048	chr14:93769357-93769714	PRIMA1	0.0272163	0.522673	0.0142252	0.0142252	TFAP2A	FALSE	TFAP2A_direct_+/+	TFAP2A_direct_+/+_(314g)	TFAP2A_direct_+/+_(1624r)	1.47773	1	0.217798	168000
	100049	chr18:62767060-62768070	PHLPP1	0.0281099	0.27317	0.00767877	0.00767877	TFAP2A	FALSE	TFAP2A_direct_+/+	TFAP2A_direct_+/+_(314g)	TFAP2A_direct_+/+_(1624r)	1.64837	1	0.18999	103560
	100050	chr11:94328617-94330244	GPR83	0.0718957	0.0814983	0.00585937	0.00585937	TFAP2A	FALSE	TFAP2A_direct_+/+	TFAP2A_direct_+/+_(314g)	TFAP2A_direct_+/+_(1624r)	1.51232	1	0.0705518	77628
	100051	chr4:183828175-183828443	STOX2	0.017021	0.515872	0.00878066	0.00878066	TFAP2A	FALSE	TFAP2A_direct_+/+	TFAP2A_direct_+/+_(314g)	TFAP2A_direct_+/+_(1624r)	1.98957	1	0.256667	110879
	100052	chr1:202004579-202005039	GPR37L1	0.122871	0.182633	0.0224403	0.0224403	TFAP2A	FALSE	TFAP2A_direct_+/+	TFAP2A_direct_+/+_(314g)	TFAP2A_direct_+/+_(1624r)	0.903978	1	0.104047	74933
	100053	chr6:150197114-150197924	PPP1R14C	0.0375003	0.287962	0.0107987	0.0107987	TFAP2A	FALSE	TFAP2A_direct_+/+	TFAP2A_direct_+/+_(314g)	TFAP2A_direct_+/+_(1624r)	1.81697	1	0.190244	151452
	100054	chr20:63224434-63225188	NKAIN4	0.0163703	0.166455	0.00272492	0.00272492	TFAP2A	FALSE	TFAP2A_direct_+/+	TFAP2A_direct_+/+_(314g)	TFAP2A_direct_+/+_(1624r)	2.14117	1	0.174813	162290
	100055	chr10:61000845-61002086	RHOBTB1	0.123651	0.32687	0.0404177	0.0404177	TFAP2A	FALSE	TFAP2A_direct_+/+	TFAP2A_direct_+/+_(314g)	TFAP2A_direct_+/+_(1624r)	1.95988	1	0.222703	5667
	100056	chr5:168408542-168409952	PANK3	0.0641813	0.0813711	0.0052225	0.0052225	TFAP2A	FALSE	TFAP2A_direct_+/+	TFAP2A_direct_+/+_(314g)	TFAP2A_direct_+/+_(1624r)	1.1504	1	0.0653095	100955
	100057	chr9:114174847-114175813	COL27A1	0.0670394	0.420384	0.0281823	0.0281823	TFAP2A	FALSE	TFAP2A_direct_+/+	TFAP2A_direct_+/+_(314g)	TFAP2A_direct_+/+_(1624r)	0.910601	1	0.173731	103110
	100058	chr11:94512049-94513509	GPR83	0.0329319	0.056734	0.00186836	0.00186836	TFAP2A	FALSE	TFAP2A_direct_+/+	TFAP2A_direct_+/+_(314g)	TFAP2A_direct_+/+_(1624r)	1.51232	1	0.0705518	88741
	100059	chr7:22934145-22934851	TOMM7	0.0139829	0.0637257	0.00089107	0.00089107	TFAP2A	FALSE	TFAP2A_direct_+/+	TFAP2A_direct_+/+_(314g)	TFAP2A_direct_+/+_(1624r)	1.54406	1	0.0864568	148568
	100060	chr3:53235935-53236652	TKT	0.0577661	0.138652	0.00800936	0.00800936	TFAP2A	FALSE	TFAP2A_direct_+/+	TFAP2A_direct_+/+_(314g)	TFAP2A_direct_+/+_(1624r)	1.81707	1	0.0887064	107902
	100061	chr9:74496857-74499807	RORB	0.262131	0.356917	0.093559	0.093559	TFAP2A	FALSE	TFAP2A_direct_+/+	TFAP2A_direct_+/+_(314g)	TFAP2A_direct_+/+_(1624r)	1.265	1	0.171785	8028
	100062	chr9:137054624-137056388	ENTPD2	0.0825263	0.208848	0.0172354	0.0172354	TFAP2A	FALSE	TFAP2A_direct_+/+	TFAP2A_direct_+/+_(314g)	TFAP2A_direct_+/+_(1624r)	0.926988	1	0.102307	105958
	100063	chr13:66994079-66994771	PCDH9	0.0364642	0.525677	0.0191684	0.0191684	TFAP2A	FALSE	TFAP2A_direct_+/+	TFAP2A_direct_+/+_(314g)	TFAP2A_direct_+/+_(1624r)	1.88893	1	0.287861	116158
	100064	chr12:26809580-26810859	INTS13	0.119801	0.221484	0.0265341	0.0265341	TFAP2A	FALSE	TFAP2A_direct_+/+	TFAP2A_direct_+/+_(314g)	TFAP2A_direct_+/+_(1624r)	1.27994	1	0.106878	93946
	100065	chr13:36872532-36873149	ALG5	0.173489	0.155038	0.0268974	0.0268974	TFAP2A	FALSE	TFAP2A_direct_+/+	TFAP2A_direct_+/+_(314g)	TFAP2A_direct_+/+_(1624r)	1.70556	1	0.0802106	28082
	100066	chr14:79413840-79414267	NRXN3	0.00517958	0.342947	0.00177632	0.00177632	TFAP2A	FALSE	TFAP2A_direct_+/+	TFAP2A_direct_+/+_(314g)	TFAP2A_direct_+/+_(1624r)	2.29221	1	0.292561	164163
	100067	chr7:4957618-4958188	MMD2	0.0307945	0.425417	0.0131005	0.0131005	TFAP2A	FALSE	TFAP2A_direct_+/+	TFAP2A_direct_+/+_(314g)	TFAP2A_direct_+/+_(1624r)	2.21954	1	0.245705	162215
	100068	chr5:31911193-31912044	PDZD2	0.079334	0.543286	0.0431011	0.0431011	TFAP2A	FALSE	TFAP2A_direct_+/+	TFAP2A_direct_+/+_(314g)	TFAP2A_direct_+/+_(1624r)	1.5377	1	0.239895	119435
	100069	chr9:83299262-83300085	FRMD3	0.0425507	0.412226	0.0175405	0.0175405	TFAP2A	FALSE	TFAP2A_direct_+/+	TFAP2A_direct_+/+_(314g)	TFAP2A_direct_+/+_(1624r)	1.00415	1	0.211553	172727
	100070	chr2:174624573-174625294	GPR155	0.0264322	0.316048	0.00835384	0.00835384	TFAP2A	FALSE	TFAP2A_direct_+/+	TFAP2A_direct_+/+_(314g)	TFAP2A_direct_+/+_(1624r)	2.76984	1	0.23506	120240
	100071	chr7:71542597-71544076	GALNT17	0.0311683	0.626806	0.0195365	0.0195365	TFAP2A	FALSE	TFAP2A_direct_+/+	TFAP2A_direct_+/+_(314g)	TFAP2A_direct_+/+_(1624r)	1.67579	1	0.262479	146318
	100072	chr2:239138413-239139537	HDAC4	0.0102367	0.223041	0.00228321	0.00228321	TFAP2A	FALSE	TFAP2A_direct_+/+	TFAP2A_direct_+/+_(314g)	TFAP2A_direct_+/+_(1624r)	1.27459	1	0.133513	171126
	100073	chr1:62689628-62691010	DOCK7	0.153159	0.328293	0.0502812	0.0502812	TFAP2A	FALSE	TFAP2A_direct_+/+	TFAP2A_direct_+/+_(314g)	TFAP2A_direct_+/+_(1624r)	1.53413	1	0.151623	46570
	100074	chr9:17905487-17908370	ADAMTSL1	0.129771	0.591763	0.0767936	0.0767936	TFAP2A	FALSE	TFAP2A_direct_+/+	TFAP2A_direct_+/+_(314g)	TFAP2A_direct_+/+_(1624r)	5.67391	1	0.298383	11349
	100075	chr18:63062168-63063615	BCL2	0.0444382	0.317876	0.0141258	0.0141258	TFAP2A	FALSE	TFAP2A_direct_+/+	TFAP2A_direct_+/+_(314g)	TFAP2A_direct_+/+_(1624r)	1.04778	1	0.152357	119810
	100076	chr5:10988712-10989563	CTNND2	0.0214584	0.546575	0.0117286	0.0117286	TFAP2A	FALSE	TFAP2A_direct_+/+	TFAP2A_direct_+/+_(314g)	TFAP2A_direct_+/+_(1624r)	7.35679	1	0.326663	72724
	100077	chr5:179870366-179871000	CANX	0.0739887	0.0672189	0.00497344	0.00497344	TFAP2A	FALSE	TFAP2A_direct_+/+	TFAP2A_direct_+/+_(314g)	TFAP2A_direct_+/+_(1624r)	1.20748	1	0.0797548	101996
	100078	chr14:74570022-74570619	LTBP2	0.108697	0.311859	0.0338982	0.0338982	TFAP2A	FALSE	TFAP2A_direct_+/+	TFAP2A_direct_+/+_(314g)	TFAP2A_direct_+/+_(1624r)	1.07436	1	0.159359	94764
	100079	chr12:30952071-30952421	TSPAN11	0.0690309	0.242027	0.0167073	0.0167073	TFAP2A	FALSE	TFAP2A_direct_+/+	TFAP2A_direct_+/+_(314g)	TFAP2A_direct_+/+_(1624r)	2.35888	1	0.141219	120981
	100080	chr7:71362112-71363476	GALNT17	0.0460894	0.589325	0.0271616	0.0271616	TFAP2A	FALSE	TFAP2A_direct_+/+	TFAP2A_direct_+/+_(314g)	TFAP2A_direct_+/+_(1624r)	1.67579	1	0.262479	76407
	100081	chr4:48024263-48025522	TEC	0.0394963	0.195124	0.0077067	0.0077067	TFAP2A	FALSE	TFAP2A_direct_+/+	TFAP2A_direct_+/+_(314g)	TFAP2A_direct_+/+_(1624r)	1.15771	1	0.148641	83605
	100082	chr2:201955454-201956685	FZD7	0.0203055	0.118993	0.00241622	0.00241622	TFAP2A	FALSE	TFAP2A_direct_+/+	TFAP2A_direct_+/+_(314g)	TFAP2A_direct_+/+_(1624r)	2.11034	1	0.110196	161653
	100083	chr5:65801225-65802741	ERBIN	0.143981	0.239443	0.0344752	0.0344752	TFAP2A	FALSE	TFAP2A_direct_+/+	TFAP2A_direct_+/+_(314g)	TFAP2A_direct_+/+_(1624r)	1.93832	1	0.136975	40071
	100084	chr1:202129672-202131158	GPR37L1	0.1592	0.172049	0.0273902	0.0273902	TFAP2A	FALSE	TFAP2A_direct_+/+	TFAP2A_direct_+/+_(314g)	TFAP2A_direct_+/+_(1624r)	0.903978	1	0.104047	34495
	100085	chr4:182832512-182833252	TENM3	0.0479012	0.467388	0.0223884	0.0223884	TFAP2A	FALSE	TFAP2A_direct_+/+	TFAP2A_direct_+/+_(314g)	TFAP2A_direct_+/+_(1624r)	1.57664	1	0.218043	15
	100086	chr5:160850138-160850768	ATP10B	0.0189548	0.370815	0.00702872	0.00702872	TFAP2A	FALSE	TFAP2A_direct_+/+	TFAP2A_direct_+/+_(314g)	TFAP2A_direct_+/+_(1624r)	5.14137	1	0.273833	118730
	100087	chr1:116990440-116991672	PTGFRN	0.0359322	0.0939478	0.00337575	0.00337575	TFAP2A	FALSE	TFAP2A_direct_+/+	TFAP2A_direct_+/+_(314g)	TFAP2A_direct_+/+_(1624r)	1.57416	1	0.0835298	134359
	100088	chr6:118800225-118801474	CEP85L	0.0894268	0.480383	0.0429591	0.0429591	TFAP2A	FALSE	TFAP2A_direct_+/+	TFAP2A_direct_+/+_(314g)	TFAP2A_direct_+/+_(1624r)	5.51076	1	0.255685	20785
	100089	chr6:158838030-158838449	EZR	0.0266569	0.104811	0.00279394	0.00279394	TFAP2A	FALSE	TFAP2A_direct_+/+	TFAP2A_direct_+/+_(314g)	TFAP2A_direct_+/+_(1624r)	1.34863	1	0.0747152	164568
	100090	chr3:84978969-84979159	CADM2	0.0135812	0.273269	0.00371131	0.00371131	TFAP2A	FALSE	TFAP2A_direct_+/+	TFAP2A_direct_+/+_(314g)	TFAP2A_direct_+/+_(1624r)	1.22762	1	0.247271	179861
	100091	chr10:91887069-91887863	FGFBP3	0.139181	0.222996	0.0310369	0.0310369	TFAP2A	FALSE	TFAP2A_direct_+/+	TFAP2A_direct_+/+_(314g)	TFAP2A_direct_+/+_(1624r)	2.73925	1	0.175231	11118
	100092	chr14:67571208-67571761	PLEKHH1	0.0253765	0.221619	0.00562392	0.00562392	TFAP2A	FALSE	TFAP2A_direct_+/+	TFAP2A_direct_+/+_(314g)	TFAP2A_direct_+/+_(1624r)	1.69912	1	0.15702	170504
	100093	chr2:85215377-85216647	TCF7L1	0.0631439	0.458892	0.0289762	0.0289762	TFAP2A	FALSE	TFAP2A_direct_+/+	TFAP2A_direct_+/+_(314g)	TFAP2A_direct_+/+_(1624r)	1.00654	1	0.219767	142949
	100094	chr4:152996091-152996657	FHDC1	0.0720919	0.276696	0.0199476	0.0199476	TFAP2A	FALSE	TFAP2A_direct_+/+	TFAP2A_direct_+/+_(314g)	TFAP2A_direct_+/+_(1624r)	1.99389	1	0.189963	83062
	100095	chr1:205504221-205506316	CDK18	0.142834	0.207095	0.0295802	0.0295802	TFAP2A	FALSE	TFAP2A_direct_+/+	TFAP2A_direct_+/+_(314g)	TFAP2A_direct_+/+_(1624r)	0.975622	1	0.0928307	55620
	100096	chr4:92303622-92304692	GRID2	0.0557689	0.183963	0.0102594	0.0102594	TFAP2A	FALSE	TFAP2A_direct_+/+	TFAP2A_direct_+/+_(314g)	TFAP2A_direct_+/+_(1624r)	1.3671	1	0.129616	101306
	100097	chr11:15117698-15118275	INSC	0.0737547	0.434209	0.0320249	0.0320249	TFAP2A	FALSE	TFAP2A_direct_+/+	TFAP2A_direct_+/+_(314g)	TFAP2A_direct_+/+_(1624r)	1.20657	1	0.224153	132430
	100098	chr3:119279049-119280198	IGSF11	0.0880931	0.461113	0.0406209	0.0406209	TFAP2A	FALSE	TFAP2A_direct_+/+	TFAP2A_direct_+/+_(314g)	TFAP2A_direct_+/+_(1624r)	2.16542	1	0.240704	86993
	100099	chr6:125322902-125323826	HDDC2	0.0346572	0.225817	0.0078262	0.0078262	TFAP2A	FALSE	TFAP2A_direct_+/+	TFAP2A_direct_+/+_(314g)	TFAP2A_direct_+/+_(1624r)	1.67492	1	0.137183	157366
	100100	chr22:17569624-17571623	SLC25A18	0.0989342	0.138233	0.013676	0.013676	TFAP2A	FALSE	TFAP2A_direct_+/+	TFAP2A_direct_+/+_(314g)	TFAP2A_direct_+/+_(1624r)	0.987356	1	0.0829225	105923
	100101	chr18:63264873-63265222	BCL2	0.0479044	0.280845	0.0134537	0.0134537	TFAP2A	FALSE	TFAP2A_direct_+/+	TFAP2A_direct_+/+_(314g)	TFAP2A_direct_+/+_(1624r)	1.04778	1	0.152357	108154
	100102	chr13:109145258-109146149	MYO16	0.113426	0.182992	0.020756	0.020756	TFAP2A	FALSE	TFAP2A_direct_+/+	TFAP2A_direct_+/+_(314g)	TFAP2A_direct_+/+_(1624r)	1.17432	1	0.096359	102785
	100103	chr5:168529160-168530295	PANK3	0.0378287	0.0624834	0.00236367	0.00236367	TFAP2A	FALSE	TFAP2A_direct_+/+	TFAP2A_direct_+/+_(314g)	TFAP2A_direct_+/+_(1624r)	1.1504	1	0.0653095	106019
	100104	chr14:67461233-67462059	PLEKHH1	0.0788533	0.278214	0.0219381	0.0219381	TFAP2A	FALSE	TFAP2A_direct_+/+	TFAP2A_direct_+/+_(314g)	TFAP2A_direct_+/+_(1624r)	1.69912	1	0.15702	130274
	100105	chr22:30289149-30290124	TBC1D10A	0.0152939	0.0811449	0.00124102	0.00124102	TFAP2A	FALSE	TFAP2A_direct_+/+	TFAP2A_direct_+/+_(314g)	TFAP2A_direct_+/+_(1624r)	2.2567	1	0.106884	143661
	100106	chr15:51750912-51753202	TMOD2	0.0878195	0.316313	0.0277785	0.0277785	TFAP2A	FALSE	TFAP2A_direct_+/+	TFAP2A_direct_+/+_(314g)	TFAP2A_direct_+/+_(1624r)	1.18574	1	0.178136	24877
	100107	chr14:91891776-91892564	TC2N	0.0322619	0.333955	0.010774	0.010774	TFAP2A	FALSE	TFAP2A_direct_+/+	TFAP2A_direct_+/+_(314g)	TFAP2A_direct_+/+_(1624r)	1.29114	1	0.170607	138805
	100108	chr16:58118962-58119811	MMP15	0.0675978	0.119273	0.00806257	0.00806257	TFAP2A	FALSE	TFAP2A_direct_+/+	TFAP2A_direct_+/+_(314g)	TFAP2A_direct_+/+_(1624r)	1.27067	1	0.0715474	152797
	100109	chr18:7147316-7147963	LAMA1	0.0265844	0.45214	0.0120199	0.0120199	TFAP2A	FALSE	TFAP2A_direct_+/+	TFAP2A_direct_+/+_(314g)	TFAP2A_direct_+/+_(1624r)	4.80833	1	0.263752	85488
	100110	chr6:10995353-10995582	ELOVL2	0.0145443	0.052568	0.000764563	0.000764563	TFAP2A	FALSE	TFAP2A_direct_+/+	TFAP2A_direct_+/+_(314g)	TFAP2A_direct_+/+_(1624r)	2.04557	1	0.155689	174273
	100111	chr2:163735656-163737345	FIGN	0.113671	0.525756	0.0597634	0.0597634	TFAP2A	FALSE	TFAP2A_direct_+/+	TFAP2A_direct_+/+_(314g)	TFAP2A_direct_+/+_(1624r)	1.01158	1	0.225161	18234
	100112	chr4:48184672-48186905	TEC	0.125997	0.236538	0.0298031	0.0298031	TFAP2A	FALSE	TFAP2A_direct_+/+	TFAP2A_direct_+/+_(314g)	TFAP2A_direct_+/+_(1624r)	1.15771	1	0.148641	1190
	100113	chr9:70634953-70636323	TRPM3	0.0649401	0.511892	0.0332423	0.0332423	TFAP2A	FALSE	TFAP2A_direct_+/+	TFAP2A_direct_+/+_(314g)	TFAP2A_direct_+/+_(1624r)	1.74945	1	0.232275	69986
	100114	chr14:32932903-32933964	NPAS3	0.0828556	0.478471	0.039644	0.039644	TFAP2A	FALSE	TFAP2A_direct_+/+	TFAP2A_direct_+/+_(314g)	TFAP2A_direct_+/+_(1624r)	2.07237	1	0.218506	119022
	100115	chr8:75406798-75408615	HNF4G	0.366335	0.103677	0.0379807	0.0379807	TFAP2A	FALSE	TFAP2A_direct_+/+	TFAP2A_direct_+/+_(314g)	TFAP2A_direct_+/+_(1624r)	1.67235	1	0.0687328	347
	100116	chr13:66665989-66666403	PCDH9	0.0560102	0.523246	0.0293071	0.0293071	TFAP2A	FALSE	TFAP2A_direct_+/+	TFAP2A_direct_+/+_(314g)	TFAP2A_direct_+/+_(1624r)	1.88893	1	0.287861	33150
	100117	chr12:120798464-120799843	SPPL3	0.0429745	0.132294	0.00568528	0.00568528	TFAP2A	FALSE	TFAP2A_direct_+/+	TFAP2A_direct_+/+_(314g)	TFAP2A_direct_+/+_(1624r)	1.4203	1	0.102611	156178
	100118	chr18:26751847-26753029	AQP4	0.0863839	0.0813752	0.00702951	0.00702951	TFAP2A	FALSE	TFAP2A_direct_+/+	TFAP2A_direct_+/+_(314g)	TFAP2A_direct_+/+_(1624r)	0.980671	1	0.0631256	115963
	100119	chr5:178535116-178536377	COL23A1	0.0771927	0.349503	0.0269791	0.0269791	TFAP2A	FALSE	TFAP2A_direct_+/+	TFAP2A_direct_+/+_(314g)	TFAP2A_direct_+/+_(1624r)	1.41648	1	0.177588	88577
	100120	chr4:153033394-153034179	FHDC1	0.0219946	0.239532	0.00526841	0.00526841	TFAP2A	FALSE	TFAP2A_direct_+/+	TFAP2A_direct_+/+_(314g)	TFAP2A_direct_+/+_(1624r)	1.99389	1	0.189963	141419
	100121	chr4:31236096-31236438	PCDH7	0.0134563	0.196956	0.0026503	0.0026503	TFAP2A	FALSE	TFAP2A_direct_+/+	TFAP2A_direct_+/+_(314g)	TFAP2A_direct_+/+_(1624r)	3.55404	1	0.257523	150519
	100122	chr18:63262066-63263655	BCL2	0.109163	0.350433	0.0382543	0.0382543	TFAP2A	FALSE	TFAP2A_direct_+/+	TFAP2A_direct_+/+_(314g)	TFAP2A_direct_+/+_(1624r)	1.04778	1	0.152357	73798
	100123	chr12:12115270-12115913	LRP6	0.0673891	0.258759	0.0174375	0.0174375	TFAP2A	FALSE	TFAP2A_direct_+/+	TFAP2A_direct_+/+_(314g)	TFAP2A_direct_+/+_(1624r)	1.65186	1	0.171161	141090
	100124	chr5:168219507-168220317	WWC1	0.00693365	0.12621	0.000875098	0.000875098	TFAP2A	FALSE	TFAP2A_direct_+/+	TFAP2A_direct_+/+_(314g)	TFAP2A_direct_+/+_(1624r)	1.2355	1	0.116204	181503
	100125	chr6:68634507-68636174	ADGRB3	0.0488955	0.536852	0.0262497	0.0262497	TFAP2A	FALSE	TFAP2A_direct_+/+	TFAP2A_direct_+/+_(314g)	TFAP2A_direct_+/+_(1624r)	3.60157	1	0.289475	30780
	100126	chr1:153617392-153617928	S100A1	0.0180094	0.099907	0.00179927	0.00179927	TFAP2A	FALSE	TFAP2A_direct_+/+	TFAP2A_direct_+/+_(314g)	TFAP2A_direct_+/+_(1624r)	2.21627	1	0.139736	170269
	100127	chr17:57406417-57408020	MSI2	0.0134986	0.324993	0.00438695	0.00438695	TFAP2A	FALSE	TFAP2A_direct_+/+	TFAP2A_direct_+/+_(314g)	TFAP2A_direct_+/+_(1624r)	3.9136	1	0.198217	110198
	100128	chr15:89186094-89186260	ABHD2	0.0193385	0.27062	0.00523339	0.00523339	TFAP2A	FALSE	TFAP2A_direct_+/+	TFAP2A_direct_+/+_(314g)	TFAP2A_direct_+/+_(1624r)	2.81367	1	0.177608	158750
	100129	chr2:76953675-76954143	LRRTM4	0.0680722	0.458925	0.03124	0.03124	TFAP2A	FALSE	TFAP2A_direct_+/+	TFAP2A_direct_+/+_(314g)	TFAP2A_direct_+/+_(1624r)	1.54336	1	0.21601	144050
	100130	chr7:35753747-35754969	SEPTIN7	0.0523227	0.174479	0.00912923	0.00912923	TFAP2A	FALSE	TFAP2A_direct_+/+	TFAP2A_direct_+/+_(314g)	TFAP2A_direct_+/+_(1624r)	1.0519	1	0.12293	143938
	100131	chr13:112072071-112073812	SOX1	0.109714	0.136981	0.0150288	0.0150288	TFAP2A	FALSE	TFAP2A_direct_+/+	TFAP2A_direct_+/+_(314g)	TFAP2A_direct_+/+_(1624r)	1.15054	1	0.077214	45895
	100132	chr9:117430528-117431445	ASTN2	0.0790155	0.550881	0.0435282	0.0435282	TFAP2A	FALSE	TFAP2A_direct_+/+	TFAP2A_direct_+/+_(314g)	TFAP2A_direct_+/+_(1624r)	2.1667	1	0.260137	117821
	100133	chr7:121994407-121995255	PTPRZ1	0.0362824	0.502135	0.0182187	0.0182187	TFAP2A	FALSE	TFAP2A_direct_+/+	TFAP2A_direct_+/+_(314g)	TFAP2A_direct_+/+_(1624r)	6.66424	1	0.316389	81361
	100134	chr12:64319454-64320983	C12orf56	0.201756	0.214373	0.0432512	0.0432512	TFAP2A	FALSE	TFAP2A_direct_+/+	TFAP2A_direct_+/+_(314g)	TFAP2A_direct_+/+_(1624r)	0.965548	1	0.104159	25308
	100135	chr22:30392843-30393258	TBC1D10A	0.0536045	0.152771	0.0081892	0.0081892	TFAP2A	FALSE	TFAP2A_direct_+/+	TFAP2A_direct_+/+_(314g)	TFAP2A_direct_+/+_(1624r)	2.2567	1	0.106884	126807
	100136	chr18:62721954-62722569	PHLPP1	0.0265878	0.268677	0.00714353	0.00714353	TFAP2A	FALSE	TFAP2A_direct_+/+	TFAP2A_direct_+/+_(314g)	TFAP2A_direct_+/+_(1624r)	1.64837	1	0.18999	157911
	100137	chr11:2365793-2367317	CD81	0.108714	0.107476	0.0116842	0.0116842	TFAP2A	FALSE	TFAP2A_direct_+/+	TFAP2A_direct_+/+_(314g)	TFAP2A_direct_+/+_(1624r)	0.928548	1	0.0967313	100293
	100138	chr19:44912723-44913363	APOE	0.102872	0.294066	0.030251	0.030251	TFAP2A	FALSE	TFAP2A_direct_+/+	TFAP2A_direct_+/+_(314g)	TFAP2A_direct_+/+_(1624r)	1.97164	1	0.180305	101388
	100139	chr14:94580806-94582634	SERPINA5	0.0871578	0.160523	0.0139909	0.0139909	TFAP2A	FALSE	TFAP2A_direct_+/+	TFAP2A_direct_+/+_(314g)	TFAP2A_direct_+/+_(1624r)	1.86575	1	0.128931	57496
	100140	chr10:35545189-35545617	FZD8	0.0329337	0.0567837	0.0018701	0.0018701	TFAP2A	FALSE	TFAP2A_direct_+/+	TFAP2A_direct_+/+_(314g)	TFAP2A_direct_+/+_(1624r)	2.18848	1	0.0930726	66133
	100141	chr21:46599102-46600036	S100B	0.0198595	0.135415	0.00268928	0.00268928	TFAP2A	FALSE	TFAP2A_direct_+/+	TFAP2A_direct_+/+_(314g)	TFAP2A_direct_+/+_(1624r)	2.21758	1	0.213804	170575
	100142	chr10:122473935-122474868	HTRA1	0.0720951	0.132884	0.00958032	0.00958032	TFAP2A	FALSE	TFAP2A_direct_+/+	TFAP2A_direct_+/+_(314g)	TFAP2A_direct_+/+_(1624r)	1.25454	1	0.0771172	108578
	100143	chr7:36036691-36037823	SEPTIN7	0.121215	0.18465	0.0223824	0.0223824	TFAP2A	FALSE	TFAP2A_direct_+/+	TFAP2A_direct_+/+_(314g)	TFAP2A_direct_+/+_(1624r)	1.0519	1	0.12293	78446
	100144	chr3:20054495-20055511	KAT2B	0.0158384	0.144747	0.00229256	0.00229256	TFAP2A	FALSE	TFAP2A_direct_+/+	TFAP2A_direct_+/+_(314g)	TFAP2A_direct_+/+_(1624r)	2.73026	1	0.208973	165011
	100145	chr3:171320582-171321479	TNIK	0.125598	0.44996	0.0565141	0.0565141	TFAP2A	FALSE	TFAP2A_direct_+/+	TFAP2A_direct_+/+_(314g)	TFAP2A_direct_+/+_(1624r)	1.65631	1	0.203523	4165
	100146	chr18:74450594-74451318	DIPK1C	0.0819495	0.208198	0.0170617	0.0170617	TFAP2A	FALSE	TFAP2A_direct_+/+	TFAP2A_direct_+/+_(314g)	TFAP2A_direct_+/+_(1624r)	2.34958	1	0.128483	89470
	100147	chr14:91945200-91946530	TC2N	0.0240364	0.295792	0.00710978	0.00710978	TFAP2A	FALSE	TFAP2A_direct_+/+	TFAP2A_direct_+/+_(314g)	TFAP2A_direct_+/+_(1624r)	1.29114	1	0.170607	129562
	100148	chr11:61854599-61855776	FADS2	0.104138	0.510379	0.0531495	0.0531495	TFAP2A	FALSE	TFAP2A_direct_+/+	TFAP2A_direct_+/+_(314g)	TFAP2A_direct_+/+_(1624r)	5.28586	1	0.295767	34784
	100149	chr19:42365010-42365496	CEACAM1	0.153166	0.146146	0.0223845	0.0223845	TFAP2A	FALSE	TFAP2A_direct_+/+	TFAP2A_direct_+/+_(314g)	TFAP2A_direct_+/+_(1624r)	0.926131	1	0.0641171	40694
	100150	chr22:38049870-38051496	POLR2F	0.0449262	0.50263	0.0225813	0.0225813	TFAP2A	FALSE	TFAP2A_direct_+/+	TFAP2A_direct_+/+_(314g)	TFAP2A_direct_+/+_(1624r)	2.19126	1	0.229098	127276
	100151	chr7:71480482-71481959	GALNT17	0.115104	0.653678	0.0752412	0.0752412	TFAP2A	FALSE	TFAP2A_direct_+/+	TFAP2A_direct_+/+_(314g)	TFAP2A_direct_+/+_(1624r)	1.67579	1	0.262479	85200
	100152	chr17:3534772-3536258	SPATA22	0.039241	0.252609	0.00991262	0.00991262	TFAP2A	FALSE	TFAP2A_direct_+/+	TFAP2A_direct_+/+_(314g)	TFAP2A_direct_+/+_(1624r)	1.21014	1	0.158584	134475
	100153	chr14:91888727-91890524	FBLN5	0.0335397	0.402445	0.0134979	0.0134979	TFAP2A	FALSE	TFAP2A_direct_+/+	TFAP2A_direct_+/+_(314g)	TFAP2A_direct_+/+_(1624r)	1.47067	1	0.223514	149853
	100154	chr7:116316915-116318015	TES	0.0851758	0.152735	0.0130093	0.0130093	TFAP2A	FALSE	TFAP2A_direct_+/+	TFAP2A_direct_+/+_(314g)	TFAP2A_direct_+/+_(1624r)	1.10617	1	0.106982	35212
	100155	chr5:11384462-11385562	CTNND2	0.0365281	0.544017	0.0198719	0.0198719	TFAP2A	FALSE	TFAP2A_direct_+/+	TFAP2A_direct_+/+_(314g)	TFAP2A_direct_+/+_(1624r)	7.35679	1	0.326663	14750
	100156	chr12:26819866-26820350	INTS13	0.0225137	0.120166	0.00270537	0.00270537	TFAP2A	FALSE	TFAP2A_direct_+/+	TFAP2A_direct_+/+_(314g)	TFAP2A_direct_+/+_(1624r)	1.27994	1	0.106878	174729
	100157	chr2:33133358-33135273	LTBP1	0.0401331	0.329502	0.0132239	0.0132239	TFAP2A	FALSE	TFAP2A_direct_+/+	TFAP2A_direct_+/+_(314g)	TFAP2A_direct_+/+_(1624r)	1.56611	1	0.188557	132045
	100158	chr6:150080610-150081196	PPP1R14C	0.0410857	0.309881	0.0127317	0.0127317	TFAP2A	FALSE	TFAP2A_direct_+/+	TFAP2A_direct_+/+_(314g)	TFAP2A_direct_+/+_(1624r)	1.81697	1	0.190244	139019
	100159	chrX:71222832-71223529	NLGN3	0.14967	0.154075	0.0230604	0.0230604	TFAP2A	FALSE	TFAP2A_direct_+/+	TFAP2A_direct_+/+_(314g)	TFAP2A_direct_+/+_(1624r)	0.917948	1	0.0884839	9852
	100160	chr7:94655341-94656560	PEG10	0.151445	0.127317	0.0192816	0.0192816	TFAP2A	FALSE	TFAP2A_direct_+/+	TFAP2A_direct_+/+_(314g)	TFAP2A_direct_+/+_(1624r)	0.932236	1	0.071712	38934
	100161	chr1:109904388-109905058	CSF1	0.146039	0.169183	0.0247073	0.0247073	TFAP2A	FALSE	TFAP2A_direct_+/+	TFAP2A_direct_+/+_(314g)	TFAP2A_direct_+/+_(1624r)	1.25535	1	0.083584	59012
	100162	chr7:121872476-121874060	PTPRZ1	0.115967	0.595231	0.069027	0.069027	TFAP2A	FALSE	TFAP2A_direct_+/+	TFAP2A_direct_+/+_(314g)	TFAP2A_direct_+/+_(1624r)	6.66424	1	0.316389	3456
	100163	chrX:145821048-145821629	SLITRK2	0.0684826	0.405178	0.0277477	0.0277477	TFAP2A	FALSE	TFAP2A_direct_+/+	TFAP2A_direct_+/+_(314g)	TFAP2A_direct_+/+_(1624r)	1.70309	1	0.231758	137644
	100164	chr5:84287621-84288209	EDIL3	0.0207603	0.323823	0.00672268	0.00672268	TFAP2A	FALSE	TFAP2A_direct_+/+	TFAP2A_direct_+/+_(314g)	TFAP2A_direct_+/+_(1624r)	3.45292	1	0.274376	145874
	100165	chr15:44194232-44195750	FRMD5	0.0968154	0.620782	0.0601013	0.0601013	TFAP2A	FALSE	TFAP2A_direct_+/+	TFAP2A_direct_+/+_(314g)	TFAP2A_direct_+/+_(1624r)	1.69827	1	0.265727	42467
	100166	chr6:118748383-118749111	CEP85L	0.0721589	0.454264	0.0327792	0.0327792	TFAP2A	FALSE	TFAP2A_direct_+/+	TFAP2A_direct_+/+_(314g)	TFAP2A_direct_+/+_(1624r)	5.51076	1	0.255685	41456
	100167	chr5:156326528-156327688	SGCD	0.0505928	0.440129	0.0222674	0.0222674	TFAP2A	FALSE	TFAP2A_direct_+/+	TFAP2A_direct_+/+_(314g)	TFAP2A_direct_+/+_(1624r)	1.04655	1	0.207212	117184
	100168	chr3:84967648-84969159	CADM2	0.113452	0.591093	0.0670606	0.0670606	TFAP2A	FALSE	TFAP2A_direct_+/+	TFAP2A_direct_+/+_(314g)	TFAP2A_direct_+/+_(1624r)	1.22762	1	0.247271	93053
	100169	chr4:42568692-42569059	ATP8A1	0.0723271	0.346041	0.0250281	0.0250281	TFAP2A	FALSE	TFAP2A_direct_+/+	TFAP2A_direct_+/+_(314g)	TFAP2A_direct_+/+_(1624r)	2.2231	1	0.216698	123179
	100170	chr6:101597658-101598428	GRIK2	0.0240211	0.453268	0.010888	0.010888	TFAP2A	FALSE	TFAP2A_direct_+/+	TFAP2A_direct_+/+_(314g)	TFAP2A_direct_+/+_(1624r)	1.61348	1	0.268262	172380
	100171	chr3:179811194-179811963	PEX5L	0.0108417	0.344606	0.00373612	0.00373612	TFAP2A	FALSE	TFAP2A_direct_+/+	TFAP2A_direct_+/+_(314g)	TFAP2A_direct_+/+_(1624r)	1.88354	1	0.220267	155615
	100172	chr22:37892544-37893488	POLR2F	0.101947	0.521594	0.0531748	0.0531748	TFAP2A	FALSE	TFAP2A_direct_+/+	TFAP2A_direct_+/+_(314g)	TFAP2A_direct_+/+_(1624r)	2.19126	1	0.229098	89008
	100173	chr7:95404416-95404795	PPP1R9A	0.00919064	0.433105	0.00398051	0.00398051	TFAP2A	FALSE	TFAP2A_direct_+/+	TFAP2A_direct_+/+_(314g)	TFAP2A_direct_+/+_(1624r)	1.99601	1	0.246364	116257
	100174	chr20:56343778-56344397	FAM210B	0.0470812	0.08628	0.00406217	0.00406217	TFAP2A	FALSE	TFAP2A_direct_+/+	TFAP2A_direct_+/+_(314g)	TFAP2A_direct_+/+_(1624r)	1.37517	1	0.0546155	123099
	100175	chr21:46559341-46560005	S100B	0.0877721	0.282796	0.0248216	0.0248216	TFAP2A	FALSE	TFAP2A_direct_+/+	TFAP2A_direct_+/+_(314g)	TFAP2A_direct_+/+_(1624r)	2.21758	1	0.213804	112615
	100176	chr12:30813913-30815076	TSPAN11	0.0279741	0.2115	0.00591652	0.00591652	TFAP2A	FALSE	TFAP2A_direct_+/+	TFAP2A_direct_+/+_(314g)	TFAP2A_direct_+/+_(1624r)	2.35888	1	0.141219	149961
	100177	chr14:67538613-67539708	TMEM229B	0.0818717	0.210373	0.0172236	0.0172236	TFAP2A	FALSE	TFAP2A_direct_+/+	TFAP2A_direct_+/+_(314g)	TFAP2A_direct_+/+_(1624r)	1.27969	1	0.126706	138159
	100178	chr12:30908316-30909902	TSPAN11	0.0291903	0.150761	0.00440074	0.00440074	TFAP2A	FALSE	TFAP2A_direct_+/+	TFAP2A_direct_+/+_(314g)	TFAP2A_direct_+/+_(1624r)	2.35888	1	0.141219	53904
	100179	chr5:5344009-5344577	ADAMTS16	0.0295537	0.420383	0.0124239	0.0124239	TFAP2A	FALSE	TFAP2A_direct_+/+	TFAP2A_direct_+/+_(314g)	TFAP2A_direct_+/+_(1624r)	1.81688	1	0.236802	141595
	100180	chr4:48201510-48202104	TXK	0.111196	0.314314	0.0349503	0.0349503	TFAP2A	FALSE	TFAP2A_direct_+/+	TFAP2A_direct_+/+_(314g)	TFAP2A_direct_+/+_(1624r)	1.05055	1	0.183351	90296
	100181	chr19:11797466-11799049	ZNF69	0.0250965	0.0558335	0.00140123	0.00140123	TFAP2A	FALSE	TFAP2A_direct_+/+	TFAP2A_direct_+/+_(314g)	TFAP2A_direct_+/+_(1624r)	1.22925	1	0.0575687	116580
	100182	chr6:98844922-98846175	POU3F2	0.0993784	0.171395	0.017033	0.017033	TFAP2A	FALSE	TFAP2A_direct_+/+	TFAP2A_direct_+/+_(314g)	TFAP2A_direct_+/+_(1624r)	1.12666	1	0.0716053	63101
	100183	chr12:82780993-82782600	TMTC2	0.186574	0.458336	0.0855137	0.0855137	TFAP2A	FALSE	TFAP2A_direct_+/+	TFAP2A_direct_+/+_(314g)	TFAP2A_direct_+/+_(1624r)	2.04506	1	0.207957	22647
	100184	chr11:15100664-15101798	INSC	0.061312	0.431596	0.0264621	0.0264621	TFAP2A	FALSE	TFAP2A_direct_+/+	TFAP2A_direct_+/+_(314g)	TFAP2A_direct_+/+_(1624r)	1.20657	1	0.224153	151457
	100185	chr10:100291285-100292930	SCD	0.0235036	0.176631	0.00415147	0.00415147	TFAP2A	FALSE	TFAP2A_direct_+/+	TFAP2A_direct_+/+_(314g)	TFAP2A_direct_+/+_(1624r)	3.44116	1	0.259181	143522
	100186	chr12:26918621-26920372	TM7SF3	0.138741	0.190948	0.0264923	0.0264923	TFAP2A	FALSE	TFAP2A_direct_+/+	TFAP2A_direct_+/+_(314g)	TFAP2A_direct_+/+_(1624r)	1.7616	1	0.109091	59604
	100187	chr11:61699620-61700473	FADS1	0.0319987	0.250193	0.00800584	0.00800584	TFAP2A	FALSE	TFAP2A_direct_+/+	TFAP2A_direct_+/+_(314g)	TFAP2A_direct_+/+_(1624r)	1.75364	1	0.165719	147422
	100188	chr15:85785710-85786636	KLHL25	0.0362355	0.14536	0.0052672	0.0052672	TFAP2A	FALSE	TFAP2A_direct_+/+	TFAP2A_direct_+/+_(314g)	TFAP2A_direct_+/+_(1624r)	1.19041	1	0.0929064	168936
	100189	chr11:34823702-34824178	APIP	0.108351	0.109711	0.0118873	0.0118873	TFAP2A	FALSE	TFAP2A_direct_+/+	TFAP2A_direct_+/+_(314g)	TFAP2A_direct_+/+_(1624r)	1.36527	1	0.0554613	76142
	100190	chr15:89172929-89173784	ABHD2	0.0415616	0.259069	0.0107673	0.0107673	TFAP2A	FALSE	TFAP2A_direct_+/+	TFAP2A_direct_+/+_(314g)	TFAP2A_direct_+/+_(1624r)	2.81367	1	0.177608	114792
	100191	chr7:94907230-94909109	PPP1R9A	0.0686052	0.538189	0.0369225	0.0369225	TFAP2A	FALSE	TFAP2A_direct_+/+	TFAP2A_direct_+/+_(314g)	TFAP2A_direct_+/+_(1624r)	1.99601	1	0.246364	8182
	100192	chr7:4939971-4941341	MMD2	0.0856282	0.461581	0.0395243	0.0395243	TFAP2A	FALSE	TFAP2A_direct_+/+	TFAP2A_direct_+/+_(314g)	TFAP2A_direct_+/+_(1624r)	2.21954	1	0.245705	64245
	100193	chr2:9018569-9019288	MBOAT2	0.0211943	0.296804	0.00629055	0.00629055	TFAP2A	FALSE	TFAP2A_direct_+/+	TFAP2A_direct_+/+_(314g)	TFAP2A_direct_+/+_(1624r)	2.47483	1	0.206351	146520
	100194	chr17:78921451-78921772	LGALS3BP	0.0568054	0.118557	0.00673469	0.00673469	TFAP2A	FALSE	TFAP2A_direct_+/+	TFAP2A_direct_+/+_(314g)	TFAP2A_direct_+/+_(1624r)	1.00605	1	0.0828375	147964
	100195	chr17:41975208-41975714	CNP	0.054758	0.157905	0.00864656	0.00864656	TFAP2A	FALSE	TFAP2A_direct_+/+	TFAP2A_direct_+/+_(314g)	TFAP2A_direct_+/+_(1624r)	1.14965	1	0.0978313	159419
	100196	chr3:47542351-47543310	CSPG5	0.141538	0.183333	0.0259485	0.0259485	TFAP2A	FALSE	TFAP2A_direct_+/+	TFAP2A_direct_+/+_(314g)	TFAP2A_direct_+/+_(1624r)	1.54461	1	0.112609	61765
	100197	chr17:41734239-41735030	ACLY	0.00399355	0.0646797	0.000258302	0.000258302	TFAP2A	FALSE	TFAP2A_direct_+/+	TFAP2A_direct_+/+_(314g)	TFAP2A_direct_+/+_(1624r)	1.3444	1	0.0781879	177163
	100198	chr14:91871973-91873928	TC2N	0.0777075	0.180261	0.0140077	0.0140077	TFAP2A	FALSE	TFAP2A_direct_+/+	TFAP2A_direct_+/+_(314g)	TFAP2A_direct_+/+_(1624r)	1.29114	1	0.170607	129612
	100199	chr9:117435442-117436426	ASTN2	0.0947059	0.556792	0.0527315	0.0527315	TFAP2A	FALSE	TFAP2A_direct_+/+	TFAP2A_direct_+/+_(314g)	TFAP2A_direct_+/+_(1624r)	2.1667	1	0.260137	107263
	100200	chr3:154242954-154243794	ARHGEF26	0.0959527	0.538168	0.0516386	0.0516386	TFAP2A	FALSE	TFAP2A_direct_+/+	TFAP2A_direct_+/+_(314g)	TFAP2A_direct_+/+_(1624r)	2.61768	1	0.240542	89847
	100201	chr10:91879412-91880783	FGFBP3	0.172829	0.247524	0.0427792	0.0427792	TFAP2A	FALSE	TFAP2A_direct_+/+	TFAP2A_direct_+/+_(314g)	TFAP2A_direct_+/+_(1624r)	2.73925	1	0.175231	18569
	100202	chr1:109863944-109865784	CSF1	0.0263903	0.145862	0.00384933	0.00384933	TFAP2A	FALSE	TFAP2A_direct_+/+	TFAP2A_direct_+/+_(314g)	TFAP2A_direct_+/+_(1624r)	1.25535	1	0.083584	128999
	100203	chr9:117464710-117465643	ASTN2	0.0821125	0.543828	0.0446551	0.0446551	TFAP2A	FALSE	TFAP2A_direct_+/+	TFAP2A_direct_+/+_(314g)	TFAP2A_direct_+/+_(1624r)	2.1667	1	0.260137	44925
	100204	chr16:88558898-88559448	MVD	0.0241464	0.119195	0.00287813	0.00287813	TFAP2A	FALSE	TFAP2A_direct_+/+	TFAP2A_direct_+/+_(314g)	TFAP2A_direct_+/+_(1624r)	1.38077	1	0.122498	170454
	100205	chr6:105473519-105474779	PREP	0.0388964	0.134804	0.0052434	0.0052434	TFAP2A	FALSE	TFAP2A_direct_+/+	TFAP2A_direct_+/+_(314g)	TFAP2A_direct_+/+_(1624r)	1.04959	1	0.117055	122569
	100206	chr20:4170639-4171163	SMOX	0.126544	0.132323	0.0167447	0.0167447	TFAP2A	FALSE	TFAP2A_direct_+/+	TFAP2A_direct_+/+_(314g)	TFAP2A_direct_+/+_(1624r)	0.950187	1	0.0695272	87878
	100207	chr14:93717664-93717870	PRIMA1	0.0293284	0.545634	0.0160025	0.0160025	TFAP2A	FALSE	TFAP2A_direct_+/+	TFAP2A_direct_+/+_(314g)	TFAP2A_direct_+/+_(1624r)	1.47773	1	0.217798	113240
	100208	chr18:62772732-62773397	PHLPP1	0.029725	0.277908	0.00826082	0.00826082	TFAP2A	FALSE	TFAP2A_direct_+/+	TFAP2A_direct_+/+_(314g)	TFAP2A_direct_+/+_(1624r)	1.64837	1	0.18999	161386
	100209	chr3:20104136-20104637	KAT2B	0.0167634	0.188458	0.00315919	0.00315919	TFAP2A	FALSE	TFAP2A_direct_+/+	TFAP2A_direct_+/+_(314g)	TFAP2A_direct_+/+_(1624r)	2.73026	1	0.208973	167004
	100210	chr15:64979093-64979947	RASL12	0.0269399	0.180174	0.00485387	0.00485387	TFAP2A	FALSE	TFAP2A_direct_+/+	TFAP2A_direct_+/+_(314g)	TFAP2A_direct_+/+_(1624r)	2.09081	1	0.158395	165347
	100211	chr1:153582915-153583407	S100A1	0.00598607	0.059129	0.000353951	0.000353951	TFAP2A	FALSE	TFAP2A_direct_+/+	TFAP2A_direct_+/+_(314g)	TFAP2A_direct_+/+_(1624r)	2.21627	1	0.139736	69686
	100212	chr19:11766511-11768038	ZNF69	0.0243375	0.0508056	0.00123648	0.00123648	TFAP2A	FALSE	TFAP2A_direct_+/+	TFAP2A_direct_+/+_(314g)	TFAP2A_direct_+/+_(1624r)	1.22925	1	0.0575687	125307
	100213	chr2:201984752-201985761	FZD7	0.0569438	0.146277	0.00832955	0.00832955	TFAP2A	FALSE	TFAP2A_direct_+/+	TFAP2A_direct_+/+_(314g)	TFAP2A_direct_+/+_(1624r)	2.11034	1	0.110196	108170
	100214	chr13:77828858-77829539	EDNRB	0.0260659	0.223373	0.00582241	0.00582241	TFAP2A	FALSE	TFAP2A_direct_+/+	TFAP2A_direct_+/+_(314g)	TFAP2A_direct_+/+_(1624r)	1.26084	1	0.204115	105116
	100215	chr9:70580504-70581325	TRPM3	0.0139795	0.434481	0.00607384	0.00607384	TFAP2A	FALSE	TFAP2A_direct_+/+	TFAP2A_direct_+/+_(314g)	TFAP2A_direct_+/+_(1624r)	1.74945	1	0.232275	76572
	100216	chr12:16605616-16607386	LMO3	0.117508	0.3	0.0352525	0.0352525	TFAP2A	FALSE	TFAP2A_direct_+/+	TFAP2A_direct_+/+_(314g)	TFAP2A_direct_+/+_(1624r)	1.8195	1	0.168989	59927
	100217	chr8:76683104-76683959	ZFHX4	0.0391741	0.290749	0.0113898	0.0113898	TFAP2A	FALSE	TFAP2A_direct_+/+	TFAP2A_direct_+/+_(314g)	TFAP2A_direct_+/+_(1624r)	1.18529	1	0.182192	168762
	100218	chr6:125363010-125364172	TPD52L1	0.0307067	0.285294	0.00876045	0.00876045	TFAP2A	FALSE	TFAP2A_direct_+/+	TFAP2A_direct_+/+_(314g)	TFAP2A_direct_+/+_(1624r)	1.85474	1	0.153448	90249
	100219	chr3:98617688-98618540	ST3GAL6	0.0271188	0.228687	0.00620173	0.00620173	TFAP2A	FALSE	TFAP2A_direct_+/+	TFAP2A_direct_+/+_(314g)	TFAP2A_direct_+/+_(1624r)	1.57855	1	0.179623	169973
	100220	chr5:5139319-5140781	ADAMTS16	0.0984224	0.462696	0.0455396	0.0455396	TFAP2A	FALSE	TFAP2A_direct_+/+	TFAP2A_direct_+/+_(314g)	TFAP2A_direct_+/+_(1624r)	1.81688	1	0.236802	52209
	100221	chr1:153608506-153609753	S100A1	0.0160761	0.0505363	0.000812426	0.000812426	TFAP2A	FALSE	TFAP2A_direct_+/+	TFAP2A_direct_+/+_(314g)	TFAP2A_direct_+/+_(1624r)	2.21627	1	0.139736	111657
	100222	chr11:19577274-19578693	NAV2	0.0358316	0.41441	0.014849	0.014849	TFAP2A	FALSE	TFAP2A_direct_+/+	TFAP2A_direct_+/+_(314g)	TFAP2A_direct_+/+_(1624r)	2.07489	1	0.23389	69694
	100223	chr1:92960382-92962665	DIPK1A	0.0598573	0.123386	0.00738556	0.00738556	TFAP2A	FALSE	TFAP2A_direct_+/+	TFAP2A_direct_+/+_(314g)	TFAP2A_direct_+/+_(1624r)	1.20084	1	0.0643105	56822
	100224	chr10:100370705-100371664	SCD	0.0195239	0.223294	0.00435957	0.00435957	TFAP2A	FALSE	TFAP2A_direct_+/+	TFAP2A_direct_+/+_(314g)	TFAP2A_direct_+/+_(1624r)	3.44116	1	0.259181	141205
	100225	chr15:49154974-49156396	GALK2	0.00932447	0.103066	0.000961037	0.000961037	TFAP2A	FALSE	TFAP2A_direct_+/+	TFAP2A_direct_+/+_(314g)	TFAP2A_direct_+/+_(1624r)	1.41599	1	0.133606	138918
	100226	chr19:54435473-54436614	TTYH1	0.104258	0.354473	0.0369569	0.0369569	TFAP2A	FALSE	TFAP2A_direct_+/+	TFAP2A_direct_+/+_(314g)	TFAP2A_direct_+/+_(1624r)	1.68958	1	0.219765	106704
	100227	chr2:166375264-166376746	SCN9A	0.228514	0.510259	0.116601	0.116601	TFAP2A	FALSE	TFAP2A_direct_+/+	TFAP2A_direct_+/+_(314g)	TFAP2A_direct_+/+_(1624r)	2.28728	1	0.231595	4203
	100228	chr1:239897639-239898541	CHRM3	0.00850022	0.168076	0.00142868	0.00142868	TFAP2A	FALSE	TFAP2A_direct_+/+	TFAP2A_direct_+/+_(314g)	TFAP2A_direct_+/+_(1624r)	1.19893	1	0.178997	156116
	100229	chr8:76724206-76724901	ZFHX4	0.0435271	0.290797	0.0126576	0.0126576	TFAP2A	FALSE	TFAP2A_direct_+/+	TFAP2A_direct_+/+_(314g)	TFAP2A_direct_+/+_(1624r)	1.18529	1	0.182192	156602
	100230	chr3:98612595-98613871	ST3GAL6	0.022226	0.0535169	0.00118946	0.00118946	TFAP2A	FALSE	TFAP2A_direct_+/+	TFAP2A_direct_+/+_(314g)	TFAP2A_direct_+/+_(1624r)	1.57855	1	0.179623	127383
	100231	chr9:18054718-18055204	ADAMTSL1	0.0389104	0.534851	0.0208113	0.0208113	TFAP2A	FALSE	TFAP2A_direct_+/+	TFAP2A_direct_+/+_(314g)	TFAP2A_direct_+/+_(1624r)	5.67391	1	0.298383	52066
	100232	chr6:123518424-123519674	TRDN	0.0196667	0.247272	0.00486302	0.00486302	TFAP2A	FALSE	TFAP2A_direct_+/+	TFAP2A_direct_+/+_(314g)	TFAP2A_direct_+/+_(1624r)	3.35299	1	0.225991	55760
	100233	chr11:43904873-43906179	HSD17B12	0.0397083	0.0926042	0.00367716	0.00367716	TFAP2A	FALSE	TFAP2A_direct_+/+	TFAP2A_direct_+/+_(314g)	TFAP2A_direct_+/+_(1624r)	2.0258	1	0.0876355	123832
	100234	chr1:109910132-109911591	CSF1	0.0309947	0.111331	0.00345065	0.00345065	TFAP2A	FALSE	TFAP2A_direct_+/+	TFAP2A_direct_+/+_(314g)	TFAP2A_direct_+/+_(1624r)	1.25535	1	0.083584	138416
	100235	chr5:65924777-65926844	ERBIN	0.0178823	0.101534	0.00181567	0.00181567	TFAP2A	FALSE	TFAP2A_direct_+/+	TFAP2A_direct_+/+_(314g)	TFAP2A_direct_+/+_(1624r)	1.93832	1	0.136975	76886
	100236	chr15:78212418-78213167	ACSBG1	0.0175537	0.339644	0.00596201	0.00596201	TFAP2A	FALSE	TFAP2A_direct_+/+	TFAP2A_direct_+/+_(314g)	TFAP2A_direct_+/+_(1624r)	3.22306	1	0.258487	148602
	100237	chr18:7038020-7039041	LAMA1	0.0468869	0.388605	0.0182205	0.0182205	TFAP2A	FALSE	TFAP2A_direct_+/+	TFAP2A_direct_+/+_(314g)	TFAP2A_direct_+/+_(1624r)	4.80833	1	0.263752	80041
	100238	chr12:30945398-30946740	TSPAN11	0.148205	0.258247	0.0382735	0.0382735	TFAP2A	FALSE	TFAP2A_direct_+/+	TFAP2A_direct_+/+_(314g)	TFAP2A_direct_+/+_(1624r)	2.35888	1	0.141219	6631
	100239	chr16:714569-716613	METRN	0.167526	0.172236	0.0288539	0.0288539	TFAP2A	FALSE	TFAP2A_direct_+/+	TFAP2A_direct_+/+_(314g)	TFAP2A_direct_+/+_(1624r)	3.09368	1	0.137965	24417
	100240	chr10:81874289-81875644	NRG3	0.177244	0.574057	0.101748	0.101748	TFAP2A	FALSE	TFAP2A_direct_+/+	TFAP2A_direct_+/+_(314g)	TFAP2A_direct_+/+_(1624r)	2.57102	1	0.271355	22562
	100241	chr1:32215412-32216049	MARCKSL1	0.0356931	0.0903528	0.00322497	0.00322497	TFAP2A	FALSE	TFAP2A_direct_+/+	TFAP2A_direct_+/+_(314g)	TFAP2A_direct_+/+_(1624r)	1.93498	1	0.0828706	155033
	100242	chr6:68575900-68576576	ADGRB3	0.0503974	0.589756	0.0297222	0.0297222	TFAP2A	FALSE	TFAP2A_direct_+/+	TFAP2A_direct_+/+_(314g)	TFAP2A_direct_+/+_(1624r)	3.60157	1	0.289475	52839
	100243	chr10:100364662-100365523	SCD	0.0510529	0.169903	0.00867406	0.00867406	TFAP2A	FALSE	TFAP2A_direct_+/+	TFAP2A_direct_+/+_(314g)	TFAP2A_direct_+/+_(1624r)	3.44116	1	0.259181	31885
	100244	chr11:405557-406189	B4GALNT4	0.0511691	0.225984	0.0115634	0.0115634	TFAP2A	FALSE	TFAP2A_direct_+/+	TFAP2A_direct_+/+_(314g)	TFAP2A_direct_+/+_(1624r)	1.0579	1	0.126819	83366
	100245	chr6:83511759-83512877	ME1	0.187439	0.365833	0.0685715	0.0685715	TFAP2A	FALSE	TFAP2A_direct_+/+	TFAP2A_direct_+/+_(314g)	TFAP2A_direct_+/+_(1624r)	0.972676	1	0.168708	13796
	100246	chr14:91910816-91912011	FBLN5	0.0595485	0.355608	0.0211759	0.0211759	TFAP2A	FALSE	TFAP2A_direct_+/+	TFAP2A_direct_+/+_(314g)	TFAP2A_direct_+/+_(1624r)	1.47067	1	0.223514	152474
	100247	chr14:93657042-93658346	PRIMA1	0.026747	0.54272	0.0145161	0.0145161	TFAP2A	FALSE	TFAP2A_direct_+/+	TFAP2A_direct_+/+_(314g)	TFAP2A_direct_+/+_(1624r)	1.47773	1	0.217798	160714
	100248	chr4:108774740-108775340	COL25A1	0.105991	0.357546	0.0378966	0.0378966	TFAP2A	FALSE	TFAP2A_direct_+/+	TFAP2A_direct_+/+_(314g)	TFAP2A_direct_+/+_(1624r)	1.89004	1	0.190266	98134
	100249	chr10:122328527-122329069	HTRA1	0.0221589	0.095151	0.00210844	0.00210844	TFAP2A	FALSE	TFAP2A_direct_+/+	TFAP2A_direct_+/+_(314g)	TFAP2A_direct_+/+_(1624r)	1.25454	1	0.0771172	169452
	100250	chr11:70826056-70827088	SHANK2	0.00416389	0.530676	0.00220967	0.00220967	TFAP2A	FALSE	TFAP2A_direct_+/+	TFAP2A_direct_+/+_(314g)	TFAP2A_direct_+/+_(1624r)	7.73015	1	0.332215	79010
	100251	chr3:19146561-19148752	KCNH8	0.137004	0.410906	0.0562959	0.0562959	TFAP2A	FALSE	TFAP2A_direct_+/+	TFAP2A_direct_+/+_(314g)	TFAP2A_direct_+/+_(1624r)	2.48956	1	0.228533	15514
	100252	chr15:49225219-49226308	GALK2	0.108234	0.224868	0.0243383	0.0243383	TFAP2A	FALSE	TFAP2A_direct_+/+	TFAP2A_direct_+/+_(314g)	TFAP2A_direct_+/+_(1624r)	1.41599	1	0.133606	64795
	100253	chr17:81939892-81940416	FASN	0.0336663	0.152299	0.00512732	0.00512732	TFAP2A	FALSE	TFAP2A_direct_+/+	TFAP2A_direct_+/+_(314g)	TFAP2A_direct_+/+_(1624r)	2.31897	1	0.130169	153430
	100254	chr7:150799643-150801899	TMEM176A	0.0922043	0.112181	0.0103436	0.0103436	TFAP2A	FALSE	TFAP2A_direct_+/+	TFAP2A_direct_+/+_(314g)	TFAP2A_direct_+/+_(1624r)	0.977072	1	0.080861	59534
	100255	chr15:42419044-42419908	CAPN3	0.191721	0.10052	0.0192717	0.0192717	TFAP2A	FALSE	TFAP2A_direct_+/+	TFAP2A_direct_+/+_(314g)	TFAP2A_direct_+/+_(1624r)	1.11468	1	0.0531459	31419
	100256	chr5:178589577-178590909	COL23A1	0.0866418	0.328077	0.0284252	0.0284252	TFAP2A	FALSE	TFAP2A_direct_+/+	TFAP2A_direct_+/+_(314g)	TFAP2A_direct_+/+_(1624r)	1.41648	1	0.177588	76239
	100257	chr3:12158239-12159675	TIMP4	0.216709	0.208812	0.0452515	0.0452515	TFAP2A	FALSE	TFAP2A_direct_+/+	TFAP2A_direct_+/+_(314g)	TFAP2A_direct_+/+_(1624r)	2.3336	1	0.150588	5408
	100258	chr5:32011781-32012494	PDZD2	0.0486743	0.534293	0.0260063	0.0260063	TFAP2A	FALSE	TFAP2A_direct_+/+	TFAP2A_direct_+/+_(314g)	TFAP2A_direct_+/+_(1624r)	1.5377	1	0.239895	153565
	100259	chr14:94580806-94582634	SERPINA3	0.0965914	0.193284	0.0186696	0.0186696	TFAP2A	FALSE	TFAP2A_direct_+/+	TFAP2A_direct_+/+_(314g)	TFAP2A_direct_+/+_(1624r)	1.00283	1	0.0996278	82056
	100260	chrX:143590102-143590452	SLITRK4	0.262549	0.110105	0.0289079	0.0289079	TFAP2A	FALSE	TFAP2A_direct_+/+	TFAP2A_direct_+/+_(314g)	TFAP2A_direct_+/+_(1624r)	1.34706	1	0.0640052	2494
	100261	chr9:18698829-18700086	ADAMTSL1	0.0145937	0.430751	0.00628627	0.00628627	TFAP2A	FALSE	TFAP2A_direct_+/+	TFAP2A_direct_+/+_(314g)	TFAP2A_direct_+/+_(1624r)	5.67391	1	0.298383	49270
	100262	chr1:183869050-183870318	RGL1	0.126458	0.34961	0.0442111	0.0442111	TFAP2A	FALSE	TFAP2A_direct_+/+	TFAP2A_direct_+/+_(314g)	TFAP2A_direct_+/+_(1624r)	2.63726	1	0.183216	20596
	100263	chr5:31537753-31538264	PDZD2	0.0569238	0.472709	0.0269084	0.0269084	TFAP2A	FALSE	TFAP2A_direct_+/+	TFAP2A_direct_+/+_(314g)	TFAP2A_direct_+/+_(1624r)	1.5377	1	0.239895	145353
	100264	chr12:121038487-121039707	SPPL3	0.0210499	0.0556558	0.00117155	0.00117155	TFAP2A	FALSE	TFAP2A_direct_+/+	TFAP2A_direct_+/+_(314g)	TFAP2A_direct_+/+_(1624r)	1.4203	1	0.102611	166696
	100265	chr16:720270-721826	METRN	0.114606	0.164349	0.0188354	0.0188354	TFAP2A	FALSE	TFAP2A_direct_+/+	TFAP2A_direct_+/+_(314g)	TFAP2A_direct_+/+_(1624r)	3.09368	1	0.137965	49879
	100266	chr18:50507030-50507769	MAPK4	0.0416147	0.316904	0.0131879	0.0131879	TFAP2A	FALSE	TFAP2A_direct_+/+	TFAP2A_direct_+/+_(314g)	TFAP2A_direct_+/+_(1624r)	1.65697	1	0.184281	144202
	100267	chr5:53031624-53032138	ITGA2	0.00945495	0.131059	0.00123915	0.00123915	TFAP2A	FALSE	TFAP2A_direct_+/+	TFAP2A_direct_+/+_(314g)	TFAP2A_direct_+/+_(1624r)	1.17878	1	0.170078	180842
	100268	chr17:41991942-41993066	CNP	0.0401836	0.138162	0.00555184	0.00555184	TFAP2A	FALSE	TFAP2A_direct_+/+	TFAP2A_direct_+/+_(314g)	TFAP2A_direct_+/+_(1624r)	1.14965	1	0.0978313	94838
	100269	chr11:61860284-61860701	FADS1	0.0312653	0.254572	0.00795929	0.00795929	TFAP2A	FALSE	TFAP2A_direct_+/+	TFAP2A_direct_+/+_(314g)	TFAP2A_direct_+/+_(1624r)	1.75364	1	0.165719	162573
	100270	chr11:61827048-61829355	FADS2	0.0340244	0.396352	0.0134856	0.0134856	TFAP2A	FALSE	TFAP2A_direct_+/+	TFAP2A_direct_+/+_(314g)	TFAP2A_direct_+/+_(1624r)	5.28586	1	0.295767	57030
	100271	chr5:179764995-179765706	CANX	0.0292866	0.0584936	0.00171308	0.00171308	TFAP2A	FALSE	TFAP2A_direct_+/+	TFAP2A_direct_+/+_(314g)	TFAP2A_direct_+/+_(1624r)	1.20748	1	0.0797548	165089
	100272	chr11:61853555-61854393	FADS2	0.11877	0.509322	0.0604919	0.0604919	TFAP2A	FALSE	TFAP2A_direct_+/+	TFAP2A_direct_+/+_(314g)	TFAP2A_direct_+/+_(1624r)	5.28586	1	0.295767	25961
	100273	chr11:124942216-124943642	HEPACAM	0.0994505	0.233683	0.0232398	0.0232398	TFAP2A	FALSE	TFAP2A_direct_+/+	TFAP2A_direct_+/+_(314g)	TFAP2A_direct_+/+_(1624r)	1.8165	1	0.124329	61423
	100274	chr6:118263894-118265084	SLC35F1	0.02138	0.605669	0.0129492	0.0129492	TFAP2A	FALSE	TFAP2A_direct_+/+	TFAP2A_direct_+/+_(314g)	TFAP2A_direct_+/+_(1624r)	2.88337	1	0.294751	155680
	100275	chr16:711716-712104	METRN	0.0486106	0.115718	0.00562513	0.00562513	TFAP2A	FALSE	TFAP2A_direct_+/+	TFAP2A_direct_+/+_(314g)	TFAP2A_direct_+/+_(1624r)	3.09368	1	0.137965	127108
	100276	chr8:144007917-144009574	GRINA	0.0982963	0.0960433	0.00944071	0.00944071	TFAP2A	FALSE	TFAP2A_direct_+/+	TFAP2A_direct_+/+_(314g)	TFAP2A_direct_+/+_(1624r)	1.98607	1	0.0621296	93594
	100277	chr22:30340644-30341859	TBC1D10A	0.0432447	0.142345	0.00615566	0.00615566	TFAP2A	FALSE	TFAP2A_direct_+/+	TFAP2A_direct_+/+_(314g)	TFAP2A_direct_+/+_(1624r)	2.2567	1	0.106884	104656
	100278	chr12:71438835-71440704	LGR5	0.117189	0.569449	0.066733	0.066733	TFAP2A	FALSE	TFAP2A_direct_+/+	TFAP2A_direct_+/+_(314g)	TFAP2A_direct_+/+_(1624r)	4.86488	1	0.289382	22601
	100279	chr1:116971424-116972311	PTGFRN	0.144386	0.164943	0.0238155	0.0238155	TFAP2A	FALSE	TFAP2A_direct_+/+	TFAP2A_direct_+/+_(314g)	TFAP2A_direct_+/+_(1624r)	1.57416	1	0.0835298	43805
	100280	chr5:5214532-5215413	ADAMTS16	0.0398372	0.411003	0.0163732	0.0163732	TFAP2A	FALSE	TFAP2A_direct_+/+	TFAP2A_direct_+/+_(314g)	TFAP2A_direct_+/+_(1624r)	1.81688	1	0.236802	107736
	100281	chr1:240026883-240027383	CHRM3	0.0100557	0.187586	0.0018863	0.0018863	TFAP2A	FALSE	TFAP2A_direct_+/+	TFAP2A_direct_+/+_(314g)	TFAP2A_direct_+/+_(1624r)	1.19893	1	0.178997	180917
	100282	chr5:11588757-11589283	CTNND2	0.0119967	0.527688	0.0063305	0.0063305	TFAP2A	FALSE	TFAP2A_direct_+/+	TFAP2A_direct_+/+_(314g)	TFAP2A_direct_+/+_(1624r)	7.35679	1	0.326663	84942
	100283	chr2:77479227-77481222	LRRTM4	0.0552593	0.395951	0.02188	0.02188	TFAP2A	FALSE	TFAP2A_direct_+/+	TFAP2A_direct_+/+_(314g)	TFAP2A_direct_+/+_(1624r)	1.54336	1	0.21601	150335
	100284	chr6:125363010-125364172	HDDC2	0.0421032	0.240282	0.0101166	0.0101166	TFAP2A	FALSE	TFAP2A_direct_+/+	TFAP2A_direct_+/+_(314g)	TFAP2A_direct_+/+_(1624r)	1.67492	1	0.137183	75091
	100285	chr9:78296157-78298563	PSAT1	0.207624	0.231874	0.0481426	0.0481426	TFAP2A	FALSE	TFAP2A_direct_+/+	TFAP2A_direct_+/+_(314g)	TFAP2A_direct_+/+_(1624r)	1.33849	1	0.125842	10870
	100286	chr9:137025292-137025969	ENTPD2	0.0742029	0.186132	0.0138115	0.0138115	TFAP2A	FALSE	TFAP2A_direct_+/+	TFAP2A_direct_+/+_(314g)	TFAP2A_direct_+/+_(1624r)	0.926988	1	0.102307	150624
	100287	chr4:36243200-36245093	ARAP2	0.058987	0.169848	0.0100188	0.0100188	TFAP2A	FALSE	TFAP2A_direct_+/+	TFAP2A_direct_+/+_(314g)	TFAP2A_direct_+/+_(1624r)	1.53485	1	0.123363	18247
	100288	chr18:7011353-7012095	LAMA1	0.0326631	0.420199	0.013725	0.013725	TFAP2A	FALSE	TFAP2A_direct_+/+	TFAP2A_direct_+/+_(314g)	TFAP2A_direct_+/+_(1624r)	4.80833	1	0.263752	94362
	100289	chr15:42392204-42392987	CAPN3	0.207949	0.096966	0.020164	0.020164	TFAP2A	FALSE	TFAP2A_direct_+/+	TFAP2A_direct_+/+_(314g)	TFAP2A_direct_+/+_(1624r)	1.11468	1	0.0531459	24134
	100290	chr16:56487784-56488836	BBS2	0.0954932	0.364675	0.0348239	0.0348239	TFAP2A	FALSE	TFAP2A_direct_+/+	TFAP2A_direct_+/+_(314g)	TFAP2A_direct_+/+_(1624r)	0.928617	1	0.167138	96207
	100291	chr1:232619805-232621350	SIPA1L2	0.0488859	0.262743	0.0128444	0.0128444	TFAP2A	FALSE	TFAP2A_direct_+/+	TFAP2A_direct_+/+_(314g)	TFAP2A_direct_+/+_(1624r)	1.04853	1	0.169016	166501
	100292	chr15:78216316-78217457	ACSBG1	0.105824	0.48882	0.0517289	0.0517289	TFAP2A	FALSE	TFAP2A_direct_+/+	TFAP2A_direct_+/+_(314g)	TFAP2A_direct_+/+_(1624r)	3.22306	1	0.258487	45067
	100293	chrX:2927670-2929655	GYG2	0.0502846	0.10926	0.00549409	0.00549409	TFAP2A	FALSE	TFAP2A_direct_+/+	TFAP2A_direct_+/+_(314g)	TFAP2A_direct_+/+_(1624r)	1.39045	1	0.107541	99540
	100294	chr1:32246657-32247911	MARCKSL1	0.0500587	0.0862937	0.00431975	0.00431975	TFAP2A	FALSE	TFAP2A_direct_+/+	TFAP2A_direct_+/+_(314g)	TFAP2A_direct_+/+_(1624r)	1.93498	1	0.0828706	129696
	100295	chr15:90300507-90302275	ZNF774	0.0286419	0.145741	0.00417429	0.00417429	TFAP2A	FALSE	TFAP2A_direct_+/+	TFAP2A_direct_+/+_(314g)	TFAP2A_direct_+/+_(1624r)	1.70768	1	0.106379	90615
	100296	chr4:82789092-82790444	SCD5	0.106392	0.291465	0.0310095	0.0310095	TFAP2A	FALSE	TFAP2A_direct_+/+	TFAP2A_direct_+/+_(314g)	TFAP2A_direct_+/+_(1624r)	1.61304	1	0.157114	74566
	100297	chr15:44144309-44145092	FRMD5	0.0166741	0.562004	0.00937089	0.00937089	TFAP2A	FALSE	TFAP2A_direct_+/+	TFAP2A_direct_+/+_(314g)	TFAP2A_direct_+/+_(1624r)	1.69827	1	0.265727	176498
	100298	chr5:146877748-146879136	PPP2R2B	0.100244	0.591437	0.0592879	0.0592879	TFAP2A	FALSE	TFAP2A_direct_+/+	TFAP2A_direct_+/+_(314g)	TFAP2A_direct_+/+_(1624r)	2.25447	1	0.282728	37879
	100299	chr5:32100019-32101138	PDZD2	0.0384461	0.496636	0.0190937	0.0190937	TFAP2A	FALSE	TFAP2A_direct_+/+	TFAP2A_direct_+/+_(314g)	TFAP2A_direct_+/+_(1624r)	1.5377	1	0.239895	131313
	100300	chr16:56487784-56488836	MT3	0.0410501	0.245608	0.0100822	0.0100822	TFAP2A	FALSE	TFAP2A_direct_+/+	TFAP2A_direct_+/+_(314g)	TFAP2A_direct_+/+_(1624r)	1.26102	1	0.151077	132192
	100301	chr7:51127321-51128020	COBL	0.0453503	0.494075	0.0224065	0.0224065	TFAP2A	FALSE	TFAP2A_direct_+/+	TFAP2A_direct_+/+_(314g)	TFAP2A_direct_+/+_(1624r)	2.65394	1	0.244107	130354
	100302	chr13:26698390-26699139	GPR12	0.0236885	0.0784127	0.00185748	0.00185748	TFAP2A	FALSE	TFAP2A_direct_+/+	TFAP2A_direct_+/+_(314g)	TFAP2A_direct_+/+_(1624r)	1.32537	1	0.074237	151297
	100303	chr3:20056885-20058147	KAT2B	0.0736225	0.325001	0.0239274	0.0239274	TFAP2A	FALSE	TFAP2A_direct_+/+	TFAP2A_direct_+/+_(314g)	TFAP2A_direct_+/+_(1624r)	2.73026	1	0.208973	59137
	100304	chr14:63214473-63215574	RHOJ	0.0296828	0.22953	0.0068131	0.0068131	TFAP2A	FALSE	TFAP2A_direct_+/+	TFAP2A_direct_+/+_(314g)	TFAP2A_direct_+/+_(1624r)	1.97188	1	0.210091	98308
	100305	chrX:2829889-2830206	GYG2	0.0119301	0.0770929	0.000919728	0.000919728	TFAP2A	FALSE	TFAP2A_direct_+/+	TFAP2A_direct_+/+_(314g)	TFAP2A_direct_+/+_(1624r)	1.39045	1	0.107541	158065
	100306	chr9:116697340-116698139	ASTN2	0.0240829	0.491311	0.0118322	0.0118322	TFAP2A	FALSE	TFAP2A_direct_+/+	TFAP2A_direct_+/+_(314g)	TFAP2A_direct_+/+_(1624r)	2.1667	1	0.260137	135275
	100307	chr9:18610923-18611433	ADAMTSL1	0.0247541	0.502989	0.0124511	0.0124511	TFAP2A	FALSE	TFAP2A_direct_+/+	TFAP2A_direct_+/+_(314g)	TFAP2A_direct_+/+_(1624r)	5.67391	1	0.298383	86606
	100308	chr12:33581714-33581977	SYT10	0.269892	0.283775	0.0765886	0.0765886	TFAP2A	FALSE	TFAP2A_direct_+/+	TFAP2A_direct_+/+_(314g)	TFAP2A_direct_+/+_(1624r)	1.95123	1	0.166481	9402
	100309	chr2:239065557-239066345	HDAC4	0.0258937	0.213363	0.00552475	0.00552475	TFAP2A	FALSE	TFAP2A_direct_+/+	TFAP2A_direct_+/+_(314g)	TFAP2A_direct_+/+_(1624r)	1.27459	1	0.133513	113937
	100310	chr10:80372577-80373139	PRXL2A	0.0244415	0.205014	0.00501085	0.00501085	TFAP2A	FALSE	TFAP2A_direct_+/+	TFAP2A_direct_+/+_(314g)	TFAP2A_direct_+/+_(1624r)	1.39795	1	0.170549	170776
	100311	chr6:56824051-56825109	DST	0.0378718	0.473864	0.0179461	0.0179461	TFAP2A	FALSE	TFAP2A_direct_+/+	TFAP2A_direct_+/+_(314g)	TFAP2A_direct_+/+_(1624r)	0.97105	1	0.2195	11797
	100312	chr3:98800500-98801717	ST3GAL6	0.0990907	0.289886	0.028725	0.028725	TFAP2A	FALSE	TFAP2A_direct_+/+	TFAP2A_direct_+/+_(314g)	TFAP2A_direct_+/+_(1624r)	1.57855	1	0.179623	81722
	100313	chr17:3528946-3529296	SPATA22	0.109973	0.290557	0.0319534	0.0319534	TFAP2A	FALSE	TFAP2A_direct_+/+	TFAP2A_direct_+/+_(314g)	TFAP2A_direct_+/+_(1624r)	1.21014	1	0.158584	69634
	100314	chr18:35131067-35133011	MAPRE2	0.113212	0.330876	0.0374592	0.0374592	TFAP2A	FALSE	TFAP2A_direct_+/+	TFAP2A_direct_+/+_(314g)	TFAP2A_direct_+/+_(1624r)	1.47193	1	0.171183	86584
	100315	chrX:53048002-53049042	GPR173	0.173431	0.287237	0.0498159	0.0498159	TFAP2A	FALSE	TFAP2A_direct_+/+	TFAP2A_direct_+/+_(314g)	TFAP2A_direct_+/+_(1624r)	0.977293	1	0.131151	39771
	100316	chr3:153997382-153997675	ARHGEF26	0.0157644	0.431258	0.00679854	0.00679854	TFAP2A	FALSE	TFAP2A_direct_+/+	TFAP2A_direct_+/+_(314g)	TFAP2A_direct_+/+_(1624r)	2.61768	1	0.240542	144458
	100317	chr6:125759007-125759899	HEY2	0.0867911	0.399957	0.0347127	0.0347127	TFAP2A	FALSE	TFAP2A_direct_+/+	TFAP2A_direct_+/+_(314g)	TFAP2A_direct_+/+_(1624r)	2.25864	1	0.218302	50086
	100318	chr2:48529753-48531722	STON1	0.042823	0.143532	0.00614648	0.00614648	TFAP2A	FALSE	TFAP2A_direct_+/+	TFAP2A_direct_+/+_(314g)	TFAP2A_direct_+/+_(1624r)	1.21905	1	0.0800059	82750
	100319	chr6:98842201-98842635	POU3F2	0.0762525	0.166611	0.0127045	0.0127045	TFAP2A	FALSE	TFAP2A_direct_+/+	TFAP2A_direct_+/+_(314g)	TFAP2A_direct_+/+_(1624r)	1.12666	1	0.0716053	147323
	100320	chr20:63258857-63259675	NKAIN4	0.0603019	0.250264	0.0150914	0.0150914	TFAP2A	FALSE	TFAP2A_direct_+/+	TFAP2A_direct_+/+_(314g)	TFAP2A_direct_+/+_(1624r)	2.14117	1	0.174813	134088
	100321	chr12:118052080-118053072	PEBP1	0.0804303	0.140134	0.011271	0.011271	TFAP2A	FALSE	TFAP2A_direct_+/+	TFAP2A_direct_+/+_(314g)	TFAP2A_direct_+/+_(1624r)	1.19237	1	0.108163	114352
	100322	chr12:30926040-30927763	TSPAN11	0.115375	0.269171	0.0310556	0.0310556	TFAP2A	FALSE	TFAP2A_direct_+/+	TFAP2A_direct_+/+_(314g)	TFAP2A_direct_+/+_(1624r)	2.35888	1	0.141219	34004
	100323	chr6:11008495-11009289	ELOVL2	0.0610671	0.271053	0.0165524	0.0165524	TFAP2A	FALSE	TFAP2A_direct_+/+	TFAP2A_direct_+/+_(314g)	TFAP2A_direct_+/+_(1624r)	2.04557	1	0.155689	123298
	100324	chr22:43923288-43924704	PNPLA3	0.202326	0.206713	0.0418235	0.0418235	TFAP2A	FALSE	TFAP2A_direct_+/+	TFAP2A_direct_+/+_(314g)	TFAP2A_direct_+/+_(1624r)	1.21489	1	0.135	15273
	100325	chr15:43899942-43900715	FRMD5	0.0578139	0.603803	0.0349082	0.0349082	TFAP2A	FALSE	TFAP2A_direct_+/+	TFAP2A_direct_+/+_(314g)	TFAP2A_direct_+/+_(1624r)	1.69827	1	0.265727	139011
	100326	chr6:125356755-125358271	TPD52L1	0.0440557	0.247628	0.0109094	0.0109094	TFAP2A	FALSE	TFAP2A_direct_+/+	TFAP2A_direct_+/+_(314g)	TFAP2A_direct_+/+_(1624r)	1.85474	1	0.153448	104694
	100327	chr6:117933378-117934270	SLC35F1	0.0822469	0.68967	0.0567232	0.0567232	TFAP2A	FALSE	TFAP2A_direct_+/+	TFAP2A_direct_+/+_(314g)	TFAP2A_direct_+/+_(1624r)	2.88337	1	0.294751	85126
	100328	chr11:61863425-61863679	FADS1	0.0585942	0.271426	0.015904	0.015904	TFAP2A	FALSE	TFAP2A_direct_+/+	TFAP2A_direct_+/+_(314g)	TFAP2A_direct_+/+_(1624r)	1.75364	1	0.165719	131717
	100329	chr5:160851653-160852528	ATP10B	0.117057	0.518558	0.0607006	0.0607006	TFAP2A	FALSE	TFAP2A_direct_+/+	TFAP2A_direct_+/+_(314g)	TFAP2A_direct_+/+_(1624r)	5.14137	1	0.273833	32619
	100330	chr8:143982443-143983433	GRINA	0.0424078	0.0791989	0.00335865	0.00335865	TFAP2A	FALSE	TFAP2A_direct_+/+	TFAP2A_direct_+/+_(314g)	TFAP2A_direct_+/+_(1624r)	1.98607	1	0.0621296	137380
	100331	chr6:110532007-110532861	CDK19	0.10088	0.161598	0.0163019	0.0163019	TFAP2A	FALSE	TFAP2A_direct_+/+	TFAP2A_direct_+/+_(314g)	TFAP2A_direct_+/+_(1624r)	1.05073	1	0.0969453	107585
	100332	chr1:232509439-232510039	SIPA1L2	0.0390297	0.285608	0.0111472	0.0111472	TFAP2A	FALSE	TFAP2A_direct_+/+	TFAP2A_direct_+/+_(314g)	TFAP2A_direct_+/+_(1624r)	1.04853	1	0.169016	148155
	100333	chr10:89591286-89592804	PANK1	0.248891	0.198706	0.0494561	0.0494561	TFAP2A	FALSE	TFAP2A_direct_+/+	TFAP2A_direct_+/+_(314g)	TFAP2A_direct_+/+_(1624r)	2.52188	1	0.113069	7174
	100334	chr14:93662863-93663957	PRIMA1	0.101477	0.574877	0.0583368	0.0583368	TFAP2A	FALSE	TFAP2A_direct_+/+	TFAP2A_direct_+/+_(314g)	TFAP2A_direct_+/+_(1624r)	1.47773	1	0.217798	97830
	100335	chr2:239274373-239276918	HDAC4	0.00532896	0.178617	0.000951841	0.000951841	TFAP2A	FALSE	TFAP2A_direct_+/+	TFAP2A_direct_+/+_(314g)	TFAP2A_direct_+/+_(1624r)	1.27459	1	0.133513	159159
	100336	chr18:63301336-63302664	BCL2	0.0416568	0.315493	0.0131425	0.0131425	TFAP2A	FALSE	TFAP2A_direct_+/+	TFAP2A_direct_+/+_(314g)	TFAP2A_direct_+/+_(1624r)	1.04778	1	0.152357	163005
	100337	chr5:53086884-53088147	ITGA2	0.272978	0.367051	0.100197	0.100197	TFAP2A	FALSE	TFAP2A_direct_+/+	TFAP2A_direct_+/+_(314g)	TFAP2A_direct_+/+_(1624r)	1.17878	1	0.170078	5989
	100338	chr18:7067118-7068210	LAMA1	0.0906899	0.521005	0.0472499	0.0472499	TFAP2A	FALSE	TFAP2A_direct_+/+	TFAP2A_direct_+/+_(314g)	TFAP2A_direct_+/+_(1624r)	4.80833	1	0.263752	41868
	100339	chr7:71733066-71733739	GALNT17	0.030338	0.614936	0.018656	0.018656	TFAP2A	FALSE	TFAP2A_direct_+/+	TFAP2A_direct_+/+_(314g)	TFAP2A_direct_+/+_(1624r)	1.67579	1	0.262479	109755
	100340	chr1:37034028-37034980	GRIK3	0.0288686	0.55089	0.0159034	0.0159034	TFAP2A	FALSE	TFAP2A_direct_+/+	TFAP2A_direct_+/+_(314g)	TFAP2A_direct_+/+_(1624r)	2.3404	1	0.265042	151411
	100341	chr15:65058541-65058997	ANKDD1A	0.141483	0.215431	0.0304798	0.0304798	TFAP2A	FALSE	TFAP2A_direct_+/+	TFAP2A_direct_+/+_(314g)	TFAP2A_direct_+/+_(1624r)	1.12821	1	0.106258	64029
	100342	chr14:74572774-74573579	LTBP2	0.0354185	0.29012	0.0102756	0.0102756	TFAP2A	FALSE	TFAP2A_direct_+/+	TFAP2A_direct_+/+_(314g)	TFAP2A_direct_+/+_(1624r)	1.07436	1	0.159359	143543
	100343	chr9:124392290-124393430	NR6A1	0.0394825	0.209174	0.00825874	0.00825874	TFAP2A	FALSE	TFAP2A_direct_+/+	TFAP2A_direct_+/+_(314g)	TFAP2A_direct_+/+_(1624r)	1.73645	1	0.112632	144963
	100344	chr10:104325341-104326446	GSTO2	0.0541203	0.0721825	0.00390654	0.00390654	TFAP2A	FALSE	TFAP2A_direct_+/+	TFAP2A_direct_+/+_(314g)	TFAP2A_direct_+/+_(1624r)	0.989414	1	0.0900977	166458
	100345	chr18:63055133-63056051	PHLPP1	0.0983741	0.313252	0.0308159	0.0308159	TFAP2A	FALSE	TFAP2A_direct_+/+	TFAP2A_direct_+/+_(314g)	TFAP2A_direct_+/+_(1624r)	1.64837	1	0.18999	111514
	100346	chr11:40185949-40187780	LRRC4C	0.0855316	0.473258	0.0404785	0.0404785	TFAP2A	FALSE	TFAP2A_direct_+/+	TFAP2A_direct_+/+_(314g)	TFAP2A_direct_+/+_(1624r)	1.32496	1	0.206571	102713
	100347	chr11:73647295-73647977	PLEKHB1	0.0743345	0.17228	0.0128063	0.0128063	TFAP2A	FALSE	TFAP2A_direct_+/+	TFAP2A_direct_+/+_(314g)	TFAP2A_direct_+/+_(1624r)	2.30037	1	0.158843	96964
	100348	chr10:100362374-100363642	SCD	0.0435572	0.276076	0.0120251	0.0120251	TFAP2A	FALSE	TFAP2A_direct_+/+	TFAP2A_direct_+/+_(314g)	TFAP2A_direct_+/+_(1624r)	3.44116	1	0.259181	123364
	100349	chr16:660320-661456	METRN	0.0263402	0.0509288	0.00134147	0.00134147	TFAP2A	FALSE	TFAP2A_direct_+/+	TFAP2A_direct_+/+_(314g)	TFAP2A_direct_+/+_(1624r)	3.09368	1	0.137965	77929
	100350	chr17:78899122-78899919	TIMP2	0.0414798	0.101907	0.00422708	0.00422708	TFAP2A	FALSE	TFAP2A_direct_+/+	TFAP2A_direct_+/+_(314g)	TFAP2A_direct_+/+_(1624r)	0.915312	1	0.0783666	142097
	100351	chr2:174465426-174465780	GPR155	0.0121693	0.279299	0.00339889	0.00339889	TFAP2A	FALSE	TFAP2A_direct_+/+	TFAP2A_direct_+/+_(314g)	TFAP2A_direct_+/+_(1624r)	2.76984	1	0.23506	50681
	100352	chr16:58022596-58023356	MMP15	0.0139163	0.0919207	0.00127919	0.00127919	TFAP2A	FALSE	TFAP2A_direct_+/+	TFAP2A_direct_+/+_(314g)	TFAP2A_direct_+/+_(1624r)	1.27067	1	0.0715474	144939
	100353	chr11:335542-337058	B4GALNT4	0.0545651	0.183314	0.0100026	0.0100026	TFAP2A	FALSE	TFAP2A_direct_+/+	TFAP2A_direct_+/+_(314g)	TFAP2A_direct_+/+_(1624r)	1.0579	1	0.126819	163853
	100354	chr20:25032079-25033430	ACSS1	0.159221	0.145676	0.0231947	0.0231947	TFAP2A	FALSE	TFAP2A_direct_+/+	TFAP2A_direct_+/+_(314g)	TFAP2A_direct_+/+_(1624r)	1.11585	1	0.0696649	31249
	100355	chr18:34592790-34593643	DTNA	0.019925	0.290313	0.00578448	0.00578448	TFAP2A	FALSE	TFAP2A_direct_+/+	TFAP2A_direct_+/+_(314g)	TFAP2A_direct_+/+_(1624r)	1.69307	1	0.195493	146496
	100356	chr14:79404982-79406554	NRXN3	0.101631	0.662437	0.0673241	0.0673241	TFAP2A	FALSE	TFAP2A_direct_+/+	TFAP2A_direct_+/+_(314g)	TFAP2A_direct_+/+_(1624r)	2.29221	1	0.292561	84030
	100357	chr19:54418087-54418349	TTYH1	0.131784	0.367265	0.0483997	0.0483997	TFAP2A	FALSE	TFAP2A_direct_+/+	TFAP2A_direct_+/+_(314g)	TFAP2A_direct_+/+_(1624r)	1.68958	1	0.219765	72887
	100358	chr5:11903197-11904891	CTNND2	0.102374	0.611472	0.0625988	0.0625988	TFAP2A	FALSE	TFAP2A_direct_+/+	TFAP2A_direct_+/+_(314g)	TFAP2A_direct_+/+_(1624r)	7.35679	1	0.326663	5745
	100359	chr4:158172192-158173158	GASK1B	0.0236126	0.12488	0.00294873	0.00294873	TFAP2A	FALSE	TFAP2A_direct_+/+	TFAP2A_direct_+/+_(314g)	TFAP2A_direct_+/+_(1624r)	1.88273	1	0.129841	85192
	100360	chr4:89821779-89822418	SNCA	0.0930954	0.382789	0.0356358	0.0356358	TFAP2A	FALSE	TFAP2A_direct_+/+	TFAP2A_direct_+/+_(314g)	TFAP2A_direct_+/+_(1624r)	1.10403	1	0.183669	126380
	100361	chr15:42404169-42405151	CAPN3	0.151376	0.0968248	0.014657	0.014657	TFAP2A	FALSE	TFAP2A_direct_+/+	TFAP2A_direct_+/+_(314g)	TFAP2A_direct_+/+_(1624r)	1.11468	1	0.0531459	47376
	100362	chr14:93752680-93753969	PRIMA1	0.0612853	0.55131	0.0337872	0.0337872	TFAP2A	FALSE	TFAP2A_direct_+/+	TFAP2A_direct_+/+_(314g)	TFAP2A_direct_+/+_(1624r)	1.47773	1	0.217798	134817
	100363	chr6:158769801-158771370	EZR	0.0363547	0.116324	0.00422894	0.00422894	TFAP2A	FALSE	TFAP2A_direct_+/+	TFAP2A_direct_+/+_(314g)	TFAP2A_direct_+/+_(1624r)	1.34863	1	0.0747152	160504
	100364	chr2:174519212-174520623	GPR155	0.156134	0.462207	0.0721664	0.0721664	TFAP2A	FALSE	TFAP2A_direct_+/+	TFAP2A_direct_+/+_(314g)	TFAP2A_direct_+/+_(1624r)	2.76984	1	0.23506	27496
	100365	chr7:121755805-121756445	PTPRZ1	0.0164212	0.358752	0.00589112	0.00589112	TFAP2A	FALSE	TFAP2A_direct_+/+	TFAP2A_direct_+/+_(314g)	TFAP2A_direct_+/+_(1624r)	6.66424	1	0.316389	39663
	100366	chr5:38466277-38467975	EGFLAM	0.0400083	0.27561	0.0110267	0.0110267	TFAP2A	FALSE	TFAP2A_direct_+/+	TFAP2A_direct_+/+_(314g)	TFAP2A_direct_+/+_(1624r)	1.25444	1	0.145523	100590
	100367	chr5:31886103-31888039	PDZD2	0.0789435	0.533824	0.0421419	0.0421419	TFAP2A	FALSE	TFAP2A_direct_+/+	TFAP2A_direct_+/+_(314g)	TFAP2A_direct_+/+_(1624r)	1.5377	1	0.239895	122716
	100368	chr9:114155169-114157471	COL27A1	0.0579787	0.41618	0.0241296	0.0241296	TFAP2A	FALSE	TFAP2A_direct_+/+	TFAP2A_direct_+/+_(314g)	TFAP2A_direct_+/+_(1624r)	0.910601	1	0.173731	128241
	100369	chr6:125356755-125358271	HDDC2	0.0855202	0.244146	0.0208794	0.0208794	TFAP2A	FALSE	TFAP2A_direct_+/+	TFAP2A_direct_+/+_(314g)	TFAP2A_direct_+/+_(1624r)	1.67492	1	0.137183	88098
	100370	chr18:74463079-74463843	DIPK1C	0.0163923	0.1079	0.00176873	0.00176873	TFAP2A	FALSE	TFAP2A_direct_+/+	TFAP2A_direct_+/+_(314g)	TFAP2A_direct_+/+_(1624r)	2.34958	1	0.128483	147573
	100371	chr6:101145775-101147011	GRIK2	0.0303211	0.405653	0.0122999	0.0122999	TFAP2A	FALSE	TFAP2A_direct_+/+	TFAP2A_direct_+/+_(314g)	TFAP2A_direct_+/+_(1624r)	1.61348	1	0.268262	151529
	100372	chr10:61062994-61064656	RHOBTB1	0.0273846	0.235764	0.00645632	0.00645632	TFAP2A	FALSE	TFAP2A_direct_+/+	TFAP2A_direct_+/+_(314g)	TFAP2A_direct_+/+_(1624r)	1.95988	1	0.222703	156270
	100373	chr10:91887069-91887863	TNKS2	0.0872123	0.141427	0.0123342	0.0123342	TFAP2A	FALSE	TFAP2A_direct_+/+	TFAP2A_direct_+/+_(314g)	TFAP2A_direct_+/+_(1624r)	2.43745	1	0.098723	24309
	100374	chr12:30980396-30981630	TSPAN11	0.115467	0.262075	0.0302609	0.0302609	TFAP2A	FALSE	TFAP2A_direct_+/+	TFAP2A_direct_+/+_(314g)	TFAP2A_direct_+/+_(1624r)	2.35888	1	0.141219	48967
	100375	chr14:74551778-74552421	LTBP2	0.0656322	0.310206	0.0203595	0.0203595	TFAP2A	FALSE	TFAP2A_direct_+/+	TFAP2A_direct_+/+_(314g)	TFAP2A_direct_+/+_(1624r)	1.07436	1	0.159359	138533
	100376	chr2:8927506-8928005	MBOAT2	0.0710828	0.41534	0.0295235	0.0295235	TFAP2A	FALSE	TFAP2A_direct_+/+	TFAP2A_direct_+/+_(314g)	TFAP2A_direct_+/+_(1624r)	2.47483	1	0.206351	116507
	100377	chr22:17577914-17578775	SLC25A18	0.0646779	0.145266	0.00939552	0.00939552	TFAP2A	FALSE	TFAP2A_direct_+/+	TFAP2A_direct_+/+_(314g)	TFAP2A_direct_+/+_(1624r)	0.987356	1	0.0829225	135561
	100378	chr6:71204405-71205714	OGFRL1	0.0460022	0.157229	0.00723287	0.00723287	TFAP2A	FALSE	TFAP2A_direct_+/+	TFAP2A_direct_+/+_(314g)	TFAP2A_direct_+/+_(1624r)	1.88653	1	0.127804	136856
	100379	chr10:62373760-62375236	ZNF365	0.262092	0.161179	0.0422436	0.0422436	TFAP2A	FALSE	TFAP2A_direct_+/+	TFAP2A_direct_+/+_(314g)	TFAP2A_direct_+/+_(1624r)	0.902628	1	0.087266	4299
	100380	chr9:70627414-70628802	TRPM3	0.0396498	0.488939	0.0193863	0.0193863	TFAP2A	FALSE	TFAP2A_direct_+/+	TFAP2A_direct_+/+_(314g)	TFAP2A_direct_+/+_(1624r)	1.74945	1	0.232275	73189
	100381	chr12:120821226-120821582	SPPL3	0.0859039	0.157725	0.0135492	0.0135492	TFAP2A	FALSE	TFAP2A_direct_+/+	TFAP2A_direct_+/+_(314g)	TFAP2A_direct_+/+_(1624r)	1.4203	1	0.102611	130675
	100382	chr17:41717106-41718558	ACLY	0.0448499	0.102695	0.00460586	0.00460586	TFAP2A	FALSE	TFAP2A_direct_+/+	TFAP2A_direct_+/+_(314g)	TFAP2A_direct_+/+_(1624r)	1.3444	1	0.0781879	140660
	100383	chr17:39219465-39220320	STAC2	0.223096	0.190581	0.0425178	0.0425178	TFAP2A	FALSE	TFAP2A_direct_+/+	TFAP2A_direct_+/+_(314g)	TFAP2A_direct_+/+_(1624r)	3.20116	1	0.123083	7970
	100384	chr6:53862431-53863617	LRRC1	0.155001	0.395718	0.0613367	0.0613367	TFAP2A	FALSE	TFAP2A_direct_+/+	TFAP2A_direct_+/+_(314g)	TFAP2A_direct_+/+_(1624r)	1.45645	1	0.193356	53416
	100385	chr9:131096138-131097201	AIF1L	0.0919031	0.322644	0.029652	0.029652	TFAP2A	FALSE	TFAP2A_direct_+/+	TFAP2A_direct_+/+_(314g)	TFAP2A_direct_+/+_(1624r)	1.10295	1	0.167348	89140
	100386	chr9:124812260-124813162	OLFML2A	0.048675	0.180842	0.00880248	0.00880248	TFAP2A	FALSE	TFAP2A_direct_+/+	TFAP2A_direct_+/+_(314g)	TFAP2A_direct_+/+_(1624r)	1.04049	1	0.16286	163321
	100387	chr9:124820383-124821291	NR6A1	0.0289753	0.15677	0.00454247	0.00454247	TFAP2A	FALSE	TFAP2A_direct_+/+	TFAP2A_direct_+/+_(314g)	TFAP2A_direct_+/+_(1624r)	1.73645	1	0.112632	151784
	100388	chr17:78875456-78876123	LGALS3BP	0.035316	0.0966432	0.00341305	0.00341305	TFAP2A	FALSE	TFAP2A_direct_+/+	TFAP2A_direct_+/+_(314g)	TFAP2A_direct_+/+_(1624r)	1.00605	1	0.0828375	126582
	100389	chr4:56504911-56507022	ARL9	0.146744	0.129647	0.0190249	0.0190249	TFAP2A	FALSE	TFAP2A_direct_+/+	TFAP2A_direct_+/+_(314g)	TFAP2A_direct_+/+_(1624r)	1.11303	1	0.0836781	39423
	100390	chr14:94485847-94486988	SERPINA5	0.0194896	0.0744002	0.00145003	0.00145003	TFAP2A	FALSE	TFAP2A_direct_+/+	TFAP2A_direct_+/+_(314g)	TFAP2A_direct_+/+_(1624r)	1.86575	1	0.128931	135359
	100391	chr5:43312816-43314245	HMGCS1	0.0832001	0.232762	0.0193659	0.0193659	TFAP2A	FALSE	TFAP2A_direct_+/+	TFAP2A_direct_+/+_(314g)	TFAP2A_direct_+/+_(1624r)	2.80166	1	0.251226	44692
	100392	chr10:100346400-100347954	SCD	0.0585109	0.294374	0.0172241	0.0172241	TFAP2A	FALSE	TFAP2A_direct_+/+	TFAP2A_direct_+/+_(314g)	TFAP2A_direct_+/+_(1624r)	3.44116	1	0.259181	79274
	100393	chr9:78439126-78440301	PSAT1	0.0733888	0.192542	0.0141305	0.0141305	TFAP2A	FALSE	TFAP2A_direct_+/+	TFAP2A_direct_+/+_(314g)	TFAP2A_direct_+/+_(1624r)	1.33849	1	0.125842	134016
	100394	chr17:41972981-41973393	CNP	0.0159357	0.109435	0.00174393	0.00174393	TFAP2A	FALSE	TFAP2A_direct_+/+	TFAP2A_direct_+/+_(314g)	TFAP2A_direct_+/+_(1624r)	1.14965	1	0.0978313	179857
	100395	chr17:3531282-3532333	SPATA22	0.141886	0.316983	0.0449753	0.0449753	TFAP2A	FALSE	TFAP2A_direct_+/+	TFAP2A_direct_+/+_(314g)	TFAP2A_direct_+/+_(1624r)	1.21014	1	0.158584	41100
	100396	chrX:2967756-2968743	GYG2	0.10951	0.179402	0.0196463	0.0196463	TFAP2A	FALSE	TFAP2A_direct_+/+	TFAP2A_direct_+/+_(314g)	TFAP2A_direct_+/+_(1624r)	1.39045	1	0.107541	99611
	100397	chr5:90558253-90559181	ADGRV1	0.0983971	0.556611	0.0547689	0.0547689	TFAP2A	FALSE	TFAP2A_direct_+/+	TFAP2A_direct_+/+_(314g)	TFAP2A_direct_+/+_(1624r)	8.13073	1	0.31733	3763
	100398	chr12:119802446-119804780	CIT	0.107563	0.389028	0.041845	0.041845	TFAP2A	FALSE	TFAP2A_direct_+/+	TFAP2A_direct_+/+_(314g)	TFAP2A_direct_+/+_(1624r)	1.51549	1	0.196917	56682
	100399	chr11:121342448-121342782	SC5D	0.0881944	0.164337	0.0144936	0.0144936	TFAP2A	FALSE	TFAP2A_direct_+/+	TFAP2A_direct_+/+_(314g)	TFAP2A_direct_+/+_(1624r)	1.63331	1	0.108231	116960
	100400	chr2:166493656-166495050	SCN9A	0.0443009	0.327404	0.0145043	0.0145043	TFAP2A	FALSE	TFAP2A_direct_+/+	TFAP2A_direct_+/+_(314g)	TFAP2A_direct_+/+_(1624r)	2.28728	1	0.231595	75300
	100401	chr6:56802397-56803953	DST	0.15601	0.59172	0.0923145	0.0923145	TFAP2A	FALSE	TFAP2A_direct_+/+	TFAP2A_direct_+/+_(314g)	TFAP2A_direct_+/+_(1624r)	0.97105	1	0.2195	15476
	100402	chr15:85762768-85762951	KLHL25	0.0454454	0.195489	0.00888408	0.00888408	TFAP2A	FALSE	TFAP2A_direct_+/+	TFAP2A_direct_+/+_(314g)	TFAP2A_direct_+/+_(1624r)	1.19041	1	0.0929064	168040
	100403	chr10:80452274-80452410	PRXL2A	0.0117702	0.163932	0.0019295	0.0019295	TFAP2A	FALSE	TFAP2A_direct_+/+	TFAP2A_direct_+/+_(314g)	TFAP2A_direct_+/+_(1624r)	1.39795	1	0.170549	179242
	100404	chr3:98762900-98764994	ST3GAL6	0.0128448	0.160793	0.00206535	0.00206535	TFAP2A	FALSE	TFAP2A_direct_+/+	TFAP2A_direct_+/+_(314g)	TFAP2A_direct_+/+_(1624r)	1.57855	1	0.179623	125065
	100405	chr22:37968254-37969350	POLR2F	0.0811889	0.516386	0.0419248	0.0419248	TFAP2A	FALSE	TFAP2A_direct_+/+	TFAP2A_direct_+/+_(314g)	TFAP2A_direct_+/+_(1624r)	2.19126	1	0.229098	116757
	100406	chr10:91908021-91909619	TNKS2	0.107525	0.146979	0.0158039	0.0158039	TFAP2A	FALSE	TFAP2A_direct_+/+	TFAP2A_direct_+/+_(314g)	TFAP2A_direct_+/+_(1624r)	2.43745	1	0.098723	27689
	100407	chr4:82730780-82731808	SCD5	0.0751121	0.2784	0.0209112	0.0209112	TFAP2A	FALSE	TFAP2A_direct_+/+	TFAP2A_direct_+/+_(314g)	TFAP2A_direct_+/+_(1624r)	1.61304	1	0.157114	82068
	100408	chr2:176079879-176080724	LNPK	0.120117	0.214044	0.0257104	0.0257104	TFAP2A	FALSE	TFAP2A_direct_+/+	TFAP2A_direct_+/+_(314g)	TFAP2A_direct_+/+_(1624r)	2.17597	1	0.160108	57539
	100409	chr22:37995990-37996640	POLR2F	0.0387381	0.490855	0.0190148	0.0190148	TFAP2A	FALSE	TFAP2A_direct_+/+	TFAP2A_direct_+/+_(314g)	TFAP2A_direct_+/+_(1624r)	2.19126	1	0.229098	125753
	100410	chr4:110042574-110043398	ELOVL6	0.1143	0.229735	0.0262586	0.0262586	TFAP2A	FALSE	TFAP2A_direct_+/+	TFAP2A_direct_+/+_(314g)	TFAP2A_direct_+/+_(1624r)	1.01678	1	0.14116	101948
	100411	chr5:38257416-38259410	EGFLAM	0.127473	0.319937	0.0407834	0.0407834	TFAP2A	FALSE	TFAP2A_direct_+/+	TFAP2A_direct_+/+_(314g)	TFAP2A_direct_+/+_(1624r)	1.25444	1	0.145523	34889
	100412	chr2:9190834-9192287	ASAP2	0.0343884	0.415621	0.0142925	0.0142925	TFAP2A	FALSE	TFAP2A_direct_+/+	TFAP2A_direct_+/+_(314g)	TFAP2A_direct_+/+_(1624r)	1.27298	1	0.19386	104024
	100413	chr17:10123557-10124621	GAS7	0.0959368	0.388256	0.0372481	0.0372481	TFAP2A	FALSE	TFAP2A_direct_+/+	TFAP2A_direct_+/+_(314g)	TFAP2A_direct_+/+_(1624r)	1.74927	1	0.173666	113668
	100414	chr13:67229680-67231467	PCDH9	0.014113	0.436276	0.00615716	0.00615716	TFAP2A	FALSE	TFAP2A_direct_+/+	TFAP2A_direct_+/+_(314g)	TFAP2A_direct_+/+_(1624r)	1.88893	1	0.287861	100817
	100415	chr12:26884648-26885468	INTS13	0.0125917	0.141821	0.00178577	0.00178577	TFAP2A	FALSE	TFAP2A_direct_+/+	TFAP2A_direct_+/+_(314g)	TFAP2A_direct_+/+_(1624r)	1.27994	1	0.106878	173369
	100416	chr3:42982745-42983021	GASK1A	0.133906	0.317149	0.0424681	0.0424681	TFAP2A	FALSE	TFAP2A_direct_+/+	TFAP2A_direct_+/+_(314g)	TFAP2A_direct_+/+_(1624r)	1.35423	1	0.142895	65659
	100417	chr3:179973687-179974589	PEX5L	0.124724	0.538621	0.0671789	0.0671789	TFAP2A	FALSE	TFAP2A_direct_+/+	TFAP2A_direct_+/+_(314g)	TFAP2A_direct_+/+_(1624r)	1.88354	1	0.220267	35472
	100418	chr10:89474969-89477131	PANK1	0.137433	0.15763	0.0216635	0.0216635	TFAP2A	FALSE	TFAP2A_direct_+/+	TFAP2A_direct_+/+_(314g)	TFAP2A_direct_+/+_(1624r)	2.52188	1	0.113069	48585
	100419	chr5:38570294-38571427	EGFLAM	0.0349399	0.285648	0.0099805	0.0099805	TFAP2A	FALSE	TFAP2A_direct_+/+	TFAP2A_direct_+/+_(314g)	TFAP2A_direct_+/+_(1624r)	1.25444	1	0.145523	167973
	100420	chr5:84292164-84293097	EDIL3	0.179	0.545898	0.0977156	0.0977156	TFAP2A	FALSE	TFAP2A_direct_+/+	TFAP2A_direct_+/+_(314g)	TFAP2A_direct_+/+_(1624r)	3.45292	1	0.274376	21967
	100421	chr12:118188726-118190773	PEBP1	0.0924109	0.183013	0.0169124	0.0169124	TFAP2A	FALSE	TFAP2A_direct_+/+	TFAP2A_direct_+/+_(314g)	TFAP2A_direct_+/+_(1624r)	1.19237	1	0.108163	108771
	100422	chr15:51726351-51727067	TMOD2	0.0129548	0.0650429	0.000842615	0.000842615	TFAP2A	FALSE	TFAP2A_direct_+/+	TFAP2A_direct_+/+_(314g)	TFAP2A_direct_+/+_(1624r)	1.18574	1	0.178136	170841
	100423	chr5:178505853-178506549	COL23A1	0.0305581	0.298949	0.00913531	0.00913531	TFAP2A	FALSE	TFAP2A_direct_+/+	TFAP2A_direct_+/+_(314g)	TFAP2A_direct_+/+_(1624r)	1.41648	1	0.177588	98593
	100424	chr4:173257764-173258489	SCRG1	0.0305728	0.114157	0.00349011	0.00349011	TFAP2A	FALSE	TFAP2A_direct_+/+	TFAP2A_direct_+/+_(314g)	TFAP2A_direct_+/+_(1624r)	2.09295	1	0.119526	97105
	100425	chr1:32337250-32338748	MARCKSL1	0.0407605	0.083999	0.00342384	0.00342384	TFAP2A	FALSE	TFAP2A_direct_+/+	TFAP2A_direct_+/+_(314g)	TFAP2A_direct_+/+_(1624r)	1.93498	1	0.0828706	79769
	100426	chr6:125747786-125750109	HEY2	0.0228382	0.289315	0.00660743	0.00660743	TFAP2A	FALSE	TFAP2A_direct_+/+	TFAP2A_direct_+/+_(314g)	TFAP2A_direct_+/+_(1624r)	2.25864	1	0.218302	82446
	100427	chr2:9398687-9400210	ASAP2	0.056315	0.410948	0.0231425	0.0231425	TFAP2A	FALSE	TFAP2A_direct_+/+	TFAP2A_direct_+/+_(314g)	TFAP2A_direct_+/+_(1624r)	1.27298	1	0.19386	155110
	100428	chr13:38821592-38822790	FREM2	0.113546	0.327334	0.0371676	0.0371676	TFAP2A	FALSE	TFAP2A_direct_+/+	TFAP2A_direct_+/+_(314g)	TFAP2A_direct_+/+_(1624r)	0.986659	1	0.153124	36576
	100429	chr11:61833672-61835314	FADS1	0.0296616	0.276767	0.00820935	0.00820935	TFAP2A	FALSE	TFAP2A_direct_+/+	TFAP2A_direct_+/+_(314g)	TFAP2A_direct_+/+_(1624r)	1.75364	1	0.165719	114438
	100430	chr17:3658611-3660765	SPATA22	0.0406714	0.199512	0.00811443	0.00811443	TFAP2A	FALSE	TFAP2A_direct_+/+	TFAP2A_direct_+/+_(314g)	TFAP2A_direct_+/+_(1624r)	1.21014	1	0.158584	148778
	100431	chr19:54462775-54465236	TTYH1	0.0183224	0.165726	0.0030365	0.0030365	TFAP2A	FALSE	TFAP2A_direct_+/+	TFAP2A_direct_+/+_(314g)	TFAP2A_direct_+/+_(1624r)	1.68958	1	0.219765	125324
	100432	chr6:123570572-123571309	TRDN	0.0162497	0.262018	0.00425771	0.00425771	TFAP2A	FALSE	TFAP2A_direct_+/+	TFAP2A_direct_+/+_(314g)	TFAP2A_direct_+/+_(1624r)	3.35299	1	0.225991	150532
	100433	chr1:93000466-93000989	DIPK1A	0.0151407	0.0822595	0.00124547	0.00124547	TFAP2A	FALSE	TFAP2A_direct_+/+	TFAP2A_direct_+/+_(314g)	TFAP2A_direct_+/+_(1624r)	1.20084	1	0.0643105	166003
	100434	chr15:85777379-85778963	KLHL25	0.0157055	0.136665	0.0021464	0.0021464	TFAP2A	FALSE	TFAP2A_direct_+/+	TFAP2A_direct_+/+_(314g)	TFAP2A_direct_+/+_(1624r)	1.19041	1	0.0929064	167216
	100435	chr3:19202149-19202751	KCNH8	0.232807	0.440316	0.102509	0.102509	TFAP2A	FALSE	TFAP2A_direct_+/+	TFAP2A_direct_+/+_(314g)	TFAP2A_direct_+/+_(1624r)	2.48956	1	0.228533	12190
	100436	chr8:62270149-62271583	NKAIN3	0.015918	0.551177	0.00877366	0.00877366	TFAP2A	FALSE	TFAP2A_direct_+/+	TFAP2A_direct_+/+_(314g)	TFAP2A_direct_+/+_(1624r)	2.67696	1	0.28246	136417
	100437	chr17:42088182-42089014	CNP	0.140594	0.176451	0.024808	0.024808	TFAP2A	FALSE	TFAP2A_direct_+/+	TFAP2A_direct_+/+_(314g)	TFAP2A_direct_+/+_(1624r)	1.14965	1	0.0978313	43250
	100438	chr6:68911343-68912924	ADGRB3	0.156402	0.618441	0.0967252	0.0967252	TFAP2A	FALSE	TFAP2A_direct_+/+	TFAP2A_direct_+/+_(314g)	TFAP2A_direct_+/+_(1624r)	3.60157	1	0.289475	29679
	100439	chr15:85760569-85761175	KLHL25	0.127267	0.213522	0.0271744	0.0271744	TFAP2A	FALSE	TFAP2A_direct_+/+	TFAP2A_direct_+/+_(314g)	TFAP2A_direct_+/+_(1624r)	1.19041	1	0.0929064	68524
	100440	chr11:19719686-19720748	NAV2	0.0821735	0.505891	0.0415708	0.0415708	TFAP2A	FALSE	TFAP2A_direct_+/+	TFAP2A_direct_+/+_(314g)	TFAP2A_direct_+/+_(1624r)	2.07489	1	0.23389	48688
	100441	chr2:239199260-239200013	HDAC4	0.0104936	0.197732	0.00207492	0.00207492	TFAP2A	FALSE	TFAP2A_direct_+/+	TFAP2A_direct_+/+_(314g)	TFAP2A_direct_+/+_(1624r)	1.27459	1	0.133513	179616
	100442	chr7:94810117-94810876	PPP1R9A	0.0490037	0.484842	0.0237591	0.0237591	TFAP2A	FALSE	TFAP2A_direct_+/+	TFAP2A_direct_+/+_(314g)	TFAP2A_direct_+/+_(1624r)	1.99601	1	0.246364	142246
	100443	chr15:51758734-51760179	TMOD2	0.258842	0.375525	0.0972018	0.0972018	TFAP2A	FALSE	TFAP2A_direct_+/+	TFAP2A_direct_+/+_(314g)	TFAP2A_direct_+/+_(1624r)	1.18574	1	0.178136	7130
	100444	chr18:63258557-63259457	BCL2	0.0595416	0.327213	0.0194828	0.0194828	TFAP2A	FALSE	TFAP2A_direct_+/+	TFAP2A_direct_+/+_(314g)	TFAP2A_direct_+/+_(1624r)	1.04778	1	0.152357	157930
	100445	chr10:91891606-91891945	TNKS2	0.107087	0.142753	0.0152869	0.0152869	TFAP2A	FALSE	TFAP2A_direct_+/+	TFAP2A_direct_+/+_(314g)	TFAP2A_direct_+/+_(1624r)	2.43745	1	0.098723	64725
	100446	chr4:158161415-158162698	GASK1B	0.0275792	0.0683549	0.00188517	0.00188517	TFAP2A	FALSE	TFAP2A_direct_+/+	TFAP2A_direct_+/+_(314g)	TFAP2A_direct_+/+_(1624r)	1.88273	1	0.129841	167623
	100447	chr3:105353133-105354435	ALCAM	0.0678971	0.141987	0.00964048	0.00964048	TFAP2A	FALSE	TFAP2A_direct_+/+	TFAP2A_direct_+/+_(314g)	TFAP2A_direct_+/+_(1624r)	0.903219	1	0.139353	77841
	100448	chr10:80413437-80413931	PRXL2A	0.0630683	0.253143	0.0159653	0.0159653	TFAP2A	FALSE	TFAP2A_direct_+/+	TFAP2A_direct_+/+_(314g)	TFAP2A_direct_+/+_(1624r)	1.39795	1	0.170549	136141
	100449	chr4:133148717-133149513	PCDH10	0.13327	0.271162	0.0361377	0.0361377	TFAP2A	FALSE	TFAP2A_direct_+/+	TFAP2A_direct_+/+_(314g)	TFAP2A_direct_+/+_(1624r)	1.34117	1	0.146885	59685
	100450	chr20:34938273-34939109	ACSS2	0.0467287	0.0823808	0.00384954	0.00384954	TFAP2A	FALSE	TFAP2A_direct_+/+	TFAP2A_direct_+/+_(314g)	TFAP2A_direct_+/+_(1624r)	1.1853	1	0.118	158690
	100451	chr4:152983185-152984555	FHDC1	0.0313412	0.258912	0.00811462	0.00811462	TFAP2A	FALSE	TFAP2A_direct_+/+	TFAP2A_direct_+/+_(314g)	TFAP2A_direct_+/+_(1624r)	1.99389	1	0.189963	162947
	100452	chr18:34371548-34372035	DTNA	0.0183824	0.185771	0.00341493	0.00341493	TFAP2A	FALSE	TFAP2A_direct_+/+	TFAP2A_direct_+/+_(314g)	TFAP2A_direct_+/+_(1624r)	1.69307	1	0.195493	140094
	100453	chr3:85081278-85082910	CADM2	0.0923249	0.580891	0.0536307	0.0536307	TFAP2A	FALSE	TFAP2A_direct_+/+	TFAP2A_direct_+/+_(314g)	TFAP2A_direct_+/+_(1624r)	1.22762	1	0.247271	86550
	100454	chr4:48024263-48025522	TXK	0.0551174	0.274278	0.0151175	0.0151175	TFAP2A	FALSE	TFAP2A_direct_+/+	TFAP2A_direct_+/+_(314g)	TFAP2A_direct_+/+_(1624r)	1.05055	1	0.183351	76386
	100455	chr2:64487867-64489008	LGALSL	0.0536765	0.0728163	0.00390852	0.00390852	TFAP2A	FALSE	TFAP2A_direct_+/+	TFAP2A_direct_+/+_(314g)	TFAP2A_direct_+/+_(1624r)	1.80341	1	0.0605458	128699
	100456	chr19:54420127-54421543	TTYH1	0.0728898	0.348117	0.0253742	0.0253742	TFAP2A	FALSE	TFAP2A_direct_+/+	TFAP2A_direct_+/+_(314g)	TFAP2A_direct_+/+_(1624r)	1.68958	1	0.219765	85318
	100457	chr12:30954004-30954689	TSPAN11	0.0595811	0.257268	0.0153283	0.0153283	TFAP2A	FALSE	TFAP2A_direct_+/+	TFAP2A_direct_+/+_(314g)	TFAP2A_direct_+/+_(1624r)	2.35888	1	0.141219	117733
	100458	chr13:77896463-77897571	EDNRB	0.0273777	0.19476	0.00533208	0.00533208	TFAP2A	FALSE	TFAP2A_direct_+/+	TFAP2A_direct_+/+_(314g)	TFAP2A_direct_+/+_(1624r)	1.26084	1	0.204115	161895
	100459	chr11:71119935-71121003	SHANK2	0.00053944	0.466865	0.000251846	0.000251846	TFAP2A	FALSE	TFAP2A_direct_+/+	TFAP2A_direct_+/+_(314g)	TFAP2A_direct_+/+_(1624r)	7.73015	1	0.332215	80896
	100460	chr6:101316058-101316789	GRIK2	0.0993754	0.596228	0.0592504	0.0592504	TFAP2A	FALSE	TFAP2A_direct_+/+	TFAP2A_direct_+/+_(314g)	TFAP2A_direct_+/+_(1624r)	1.61348	1	0.268262	113601
	100461	chr15:49421795-49423474	GALK2	0.0191775	0.0824173	0.00158056	0.00158056	TFAP2A	FALSE	TFAP2A_direct_+/+	TFAP2A_direct_+/+_(314g)	TFAP2A_direct_+/+_(1624r)	1.41599	1	0.133606	163519
	100462	chr13:108463327-108463798	MYO16	0.0173354	0.10155	0.00176042	0.00176042	TFAP2A	FALSE	TFAP2A_direct_+/+	TFAP2A_direct_+/+_(314g)	TFAP2A_direct_+/+_(1624r)	1.17432	1	0.096359	169823
	100463	chr2:154709264-154709779	KCNJ3	0.0232531	0.417161	0.00970031	0.00970031	TFAP2A	FALSE	TFAP2A_direct_+/+	TFAP2A_direct_+/+_(314g)	TFAP2A_direct_+/+_(1624r)	6.1436	1	0.301554	95587
	100464	chr18:35189141-35190189	MAPRE2	0.066233	0.311856	0.0206552	0.0206552	TFAP2A	FALSE	TFAP2A_direct_+/+	TFAP2A_direct_+/+_(314g)	TFAP2A_direct_+/+_(1624r)	1.47193	1	0.171183	138299
	100465	chr12:12398020-12399078	LRP6	0.0400951	0.0700197	0.00280745	0.00280745	TFAP2A	FALSE	TFAP2A_direct_+/+	TFAP2A_direct_+/+_(314g)	TFAP2A_direct_+/+_(1624r)	1.65186	1	0.171161	147857
	100466	chr11:762460-763408	TALDO1	0.0886599	0.199027	0.0176457	0.0176457	TFAP2A	FALSE	TFAP2A_direct_+/+	TFAP2A_direct_+/+_(314g)	TFAP2A_direct_+/+_(1624r)	0.947812	1	0.104642	97208
	100467	chr12:71562666-71563827	TSPAN8	0.0565715	0.415004	0.0234774	0.0234774	TFAP2A	FALSE	TFAP2A_direct_+/+	TFAP2A_direct_+/+_(314g)	TFAP2A_direct_+/+_(1624r)	2.97608	1	0.240659	33416
	100468	chr6:71350051-71351317	OGFRL1	0.0456087	0.177573	0.00809887	0.00809887	TFAP2A	FALSE	TFAP2A_direct_+/+	TFAP2A_direct_+/+_(314g)	TFAP2A_direct_+/+_(1624r)	1.88653	1	0.127804	91928
	100469	chr7:92133500-92135303	CYP51A1	0.114842	0.112566	0.0129273	0.0129273	TFAP2A	FALSE	TFAP2A_direct_+/+	TFAP2A_direct_+/+_(314g)	TFAP2A_direct_+/+_(1624r)	2.03699	1	0.172863	37278
	100470	chr1:109877038-109877963	CSF1	0.0160957	0.0771619	0.00124197	0.00124197	TFAP2A	FALSE	TFAP2A_direct_+/+	TFAP2A_direct_+/+_(314g)	TFAP2A_direct_+/+_(1624r)	1.25535	1	0.083584	146753
	100471	chr13:111973921-111974597	SOX1	0.0410136	0.130526	0.00535335	0.00535335	TFAP2A	FALSE	TFAP2A_direct_+/+	TFAP2A_direct_+/+_(314g)	TFAP2A_direct_+/+_(1624r)	1.15054	1	0.077214	155949
	100472	chr2:48608213-48609412	STON1	0.033036	0.148423	0.00490329	0.00490329	TFAP2A	FALSE	TFAP2A_direct_+/+	TFAP2A_direct_+/+_(314g)	TFAP2A_direct_+/+_(1624r)	1.21905	1	0.0800059	161935
	100473	chr13:112062791-112063247	SOX1	0.0301619	0.14271	0.00430441	0.00430441	TFAP2A	FALSE	TFAP2A_direct_+/+	TFAP2A_direct_+/+_(314g)	TFAP2A_direct_+/+_(1624r)	1.15054	1	0.077214	137114
	100474	chr2:132651230-132651500	LYPD1	0.0305759	0.122369	0.00374154	0.00374154	TFAP2A	FALSE	TFAP2A_direct_+/+	TFAP2A_direct_+/+_(314g)	TFAP2A_direct_+/+_(1624r)	1.4883	1	0.0905289	140485
	100475	chr9:83526595-83527875	FRMD3	0.0963586	0.513473	0.0494776	0.0494776	TFAP2A	FALSE	TFAP2A_direct_+/+	TFAP2A_direct_+/+_(314g)	TFAP2A_direct_+/+_(1624r)	1.00415	1	0.211553	99466
	100476	chr2:33142639-33143345	LTBP1	0.086841	0.384741	0.0334113	0.0334113	TFAP2A	FALSE	TFAP2A_direct_+/+	TFAP2A_direct_+/+_(314g)	TFAP2A_direct_+/+_(1624r)	1.56611	1	0.188557	127403
	100477	chrX:133414345-133416161	GPC4	0.0546127	0.229289	0.0125221	0.0125221	TFAP2A	FALSE	TFAP2A_direct_+/+	TFAP2A_direct_+/+_(314g)	TFAP2A_direct_+/+_(1624r)	1.24458	1	0.123682	121630
	100478	chr6:118705743-118706497	CEP85L	0.0153355	0.361603	0.00554535	0.00554535	TFAP2A	FALSE	TFAP2A_direct_+/+	TFAP2A_direct_+/+_(314g)	TFAP2A_direct_+/+_(1624r)	5.51076	1	0.255685	114834
	100479	chr9:124834434-124835673	NR6A1	0.0672403	0.168039	0.011299	0.011299	TFAP2A	FALSE	TFAP2A_direct_+/+	TFAP2A_direct_+/+_(314g)	TFAP2A_direct_+/+_(1624r)	1.73645	1	0.112632	129892
	100480	chr5:76607411-76607927	F2RL2	0.0723341	0.0950106	0.0068725	0.0068725	TFAP2A	FALSE	TFAP2A_direct_+/+	TFAP2A_direct_+/+_(314g)	TFAP2A_direct_+/+_(1624r)	2.54585	1	0.0722138	98065
	100481	chr12:120648841-120649750	MLEC	0.014138	0.0688069	0.000972789	0.000972789	TFAP2A	FALSE	TFAP2A_direct_+/+	TFAP2A_direct_+/+_(314g)	TFAP2A_direct_+/+_(1624r)	1.33537	1	0.0583199	175126
	100482	chr4:133152038-133152274	PCDH10	0.0730277	0.254826	0.0186094	0.0186094	TFAP2A	FALSE	TFAP2A_direct_+/+	TFAP2A_direct_+/+_(314g)	TFAP2A_direct_+/+_(1624r)	1.34117	1	0.146885	147336
	100483	chr7:95420828-95422053	PPP1R9A	0.0230396	0.464091	0.0106925	0.0106925	TFAP2A	FALSE	TFAP2A_direct_+/+	TFAP2A_direct_+/+_(314g)	TFAP2A_direct_+/+_(1624r)	1.99601	1	0.246364	119690
	100484	chr12:118135491-118136945	PEBP1	0.0419381	0.0587873	0.00246543	0.00246543	TFAP2A	FALSE	TFAP2A_direct_+/+	TFAP2A_direct_+/+_(314g)	TFAP2A_direct_+/+_(1624r)	1.19237	1	0.108163	101699
	100485	chr6:150142141-150143954	PPP1R14C	0.126151	0.348875	0.044011	0.044011	TFAP2A	FALSE	TFAP2A_direct_+/+	TFAP2A_direct_+/+_(314g)	TFAP2A_direct_+/+_(1624r)	1.81697	1	0.190244	25708
	100486	chr11:70926335-70927627	SHANK2	0.000455761	0.556032	0.000253418	0.000253418	TFAP2A	FALSE	TFAP2A_direct_+/+	TFAP2A_direct_+/+_(314g)	TFAP2A_direct_+/+_(1624r)	7.73015	1	0.332215	89623
	100487	chr11:121337440-121338557	SC5D	0.0624251	0.141273	0.00881896	0.00881896	TFAP2A	FALSE	TFAP2A_direct_+/+	TFAP2A_direct_+/+_(314g)	TFAP2A_direct_+/+_(1624r)	1.63331	1	0.108231	131930
	100488	chr11:94330783-94331367	GPR83	0.0708255	0.0763076	0.00540452	0.00540452	TFAP2A	FALSE	TFAP2A_direct_+/+	TFAP2A_direct_+/+_(314g)	TFAP2A_direct_+/+_(1624r)	1.51232	1	0.0705518	54702
	100489	chr12:89345803-89347176	DUSP6	0.119073	0.103612	0.0123374	0.0123374	TFAP2A	FALSE	TFAP2A_direct_+/+	TFAP2A_direct_+/+_(314g)	TFAP2A_direct_+/+_(1624r)	2.00241	1	0.0808228	35693
	100490	chr11:61833672-61835314	FADS2	0.037921	0.48145	0.0182571	0.0182571	TFAP2A	FALSE	TFAP2A_direct_+/+	TFAP2A_direct_+/+_(314g)	TFAP2A_direct_+/+_(1624r)	5.28586	1	0.295767	69607
	100491	chr20:63238191-63239463	NKAIN4	0.142912	0.274645	0.0392502	0.0392502	TFAP2A	FALSE	TFAP2A_direct_+/+	TFAP2A_direct_+/+_(314g)	TFAP2A_direct_+/+_(1624r)	2.14117	1	0.174813	48707
	100492	chr11:94400829-94401754	GPR83	0.238968	0.115422	0.0275822	0.0275822	TFAP2A	FALSE	TFAP2A_direct_+/+	TFAP2A_direct_+/+_(314g)	TFAP2A_direct_+/+_(1624r)	1.51232	1	0.0705518	7216
	100493	chr17:57271792-57272449	MSI2	0.0431466	0.334139	0.014417	0.014417	TFAP2A	FALSE	TFAP2A_direct_+/+	TFAP2A_direct_+/+_(314g)	TFAP2A_direct_+/+_(1624r)	3.9136	1	0.198217	121754
	100494	chr5:168291358-168292661	WWC1	0.136188	0.24055	0.03276	0.03276	TFAP2A	FALSE	TFAP2A_direct_+/+	TFAP2A_direct_+/+_(314g)	TFAP2A_direct_+/+_(1624r)	1.2355	1	0.116204	44017
	100495	chr12:30930734-30930960	TSPAN11	0.043118	0.218799	0.00943419	0.00943419	TFAP2A	FALSE	TFAP2A_direct_+/+	TFAP2A_direct_+/+_(314g)	TFAP2A_direct_+/+_(1624r)	2.35888	1	0.141219	128670
	100496	chr13:83753807-83754720	SLITRK1	0.0601416	0.155374	0.00934443	0.00934443	TFAP2A	FALSE	TFAP2A_direct_+/+	TFAP2A_direct_+/+_(314g)	TFAP2A_direct_+/+_(1624r)	1.36872	1	0.0928264	125250
	100497	chr5:90939982-90941052	ADGRV1	0.0344297	0.539969	0.018591	0.018591	TFAP2A	FALSE	TFAP2A_direct_+/+	TFAP2A_direct_+/+_(314g)	TFAP2A_direct_+/+_(1624r)	8.13073	1	0.31733	26401
	100498	chr4:109301757-109303465	COL25A1	0.0849157	0.341918	0.0290342	0.0290342	TFAP2A	FALSE	TFAP2A_direct_+/+	TFAP2A_direct_+/+_(314g)	TFAP2A_direct_+/+_(1624r)	1.89004	1	0.190266	32637
	100499	chr15:89221514-89222192	ABHD2	0.0350826	0.280284	0.00983309	0.00983309	TFAP2A	FALSE	TFAP2A_direct_+/+	TFAP2A_direct_+/+_(314g)	TFAP2A_direct_+/+_(1624r)	2.81367	1	0.177608	144113
	100500	chr9:123111833-123112681	RABGAP1	0.0488681	0.218616	0.0106833	0.0106833	TFAP2A	FALSE	TFAP2A_direct_+/+	TFAP2A_direct_+/+_(314g)	TFAP2A_direct_+/+_(1624r)	2.10517	1	0.146189	72377
	100501	chr9:109166846-109167531	FRRS1L	0.0619623	0.160665	0.00995514	0.00995514	TFAP2A	FALSE	TFAP2A_direct_+/+	TFAP2A_direct_+/+_(314g)	TFAP2A_direct_+/+_(1624r)	2.02546	1	0.106943	91652
	100502	chr6:101117439-101117659	GRIK2	0.0211512	0.389953	0.00824798	0.00824798	TFAP2A	FALSE	TFAP2A_direct_+/+	TFAP2A_direct_+/+_(314g)	TFAP2A_direct_+/+_(1624r)	1.61348	1	0.268262	165696
	100503	chr3:20071900-20073092	KAT2B	0.156526	0.391919	0.0613454	0.0613454	TFAP2A	FALSE	TFAP2A_direct_+/+	TFAP2A_direct_+/+_(314g)	TFAP2A_direct_+/+_(1624r)	2.73026	1	0.208973	34039
	100504	chr17:79033768-79034696	LGALS3BP	0.0743891	0.101864	0.00757758	0.00757758	TFAP2A	FALSE	TFAP2A_direct_+/+	TFAP2A_direct_+/+_(314g)	TFAP2A_direct_+/+_(1624r)	1.00605	1	0.0828375	110610
	100505	chr5:155727964-155730093	SGCD	0.106938	0.485089	0.0518743	0.0518743	TFAP2A	FALSE	TFAP2A_direct_+/+	TFAP2A_direct_+/+_(314g)	TFAP2A_direct_+/+_(1624r)	1.04655	1	0.207212	75149
	100506	chr12:77925432-77926090	NAV3	0.0127311	0.11875	0.00151182	0.00151182	TFAP2A	FALSE	TFAP2A_direct_+/+	TFAP2A_direct_+/+_(314g)	TFAP2A_direct_+/+_(1624r)	4.45603	1	0.194242	128828
	100507	chr7:51090311-51090975	COBL	0.0847902	0.532313	0.0451349	0.0451349	TFAP2A	FALSE	TFAP2A_direct_+/+	TFAP2A_direct_+/+_(314g)	TFAP2A_direct_+/+_(1624r)	2.65394	1	0.244107	13971
	100508	chr12:120840796-120841938	SPPL3	0.0531261	0.130736	0.00694552	0.00694552	TFAP2A	FALSE	TFAP2A_direct_+/+	TFAP2A_direct_+/+_(314g)	TFAP2A_direct_+/+_(1624r)	1.4203	1	0.102611	158905
	100509	chr1:205354416-205355450	CDK18	0.03977	0.178299	0.00709094	0.00709094	TFAP2A	FALSE	TFAP2A_direct_+/+	TFAP2A_direct_+/+_(314g)	TFAP2A_direct_+/+_(1624r)	0.975622	1	0.0928307	165619
	100510	chr13:111967051-111968243	SOX1	0.0234193	0.132411	0.00310097	0.00310097	TFAP2A	FALSE	TFAP2A_direct_+/+	TFAP2A_direct_+/+_(314g)	TFAP2A_direct_+/+_(1624r)	1.15054	1	0.077214	109321
	100511	chr9:18105836-18106720	ADAMTSL1	0.1373	0.586359	0.0805071	0.0805071	TFAP2A	FALSE	TFAP2A_direct_+/+	TFAP2A_direct_+/+_(314g)	TFAP2A_direct_+/+_(1624r)	5.67391	1	0.298383	20984
	100512	chr4:150256853-150257208	DCLK2	0.093508	0.371737	0.0347604	0.0347604	TFAP2A	FALSE	TFAP2A_direct_+/+	TFAP2A_direct_+/+_(314g)	TFAP2A_direct_+/+_(1624r)	1.59187	1	0.198826	108823
	100513	chr6:118784248-118785708	CEP85L	0.0769146	0.464418	0.0357205	0.0357205	TFAP2A	FALSE	TFAP2A_direct_+/+	TFAP2A_direct_+/+_(314g)	TFAP2A_direct_+/+_(1624r)	5.51076	1	0.255685	51506
	100514	chr3:53269630-53270858	TKT	0.0985514	0.138466	0.013646	0.013646	TFAP2A	FALSE	TFAP2A_direct_+/+	TFAP2A_direct_+/+_(314g)	TFAP2A_direct_+/+_(1624r)	1.81707	1	0.0887064	95329
	100515	chr14:67461233-67462059	TMEM229B	0.0780401	0.246287	0.0192202	0.0192202	TFAP2A	FALSE	TFAP2A_direct_+/+	TFAP2A_direct_+/+_(314g)	TFAP2A_direct_+/+_(1624r)	1.27969	1	0.126706	139923
	100516	chr9:109051649-109053621	FRRS1L	0.119195	0.172	0.0205016	0.0205016	TFAP2A	FALSE	TFAP2A_direct_+/+	TFAP2A_direct_+/+_(314g)	TFAP2A_direct_+/+_(1624r)	2.02546	1	0.106943	78529
	100517	chr15:90425661-90426185	ZNF774	0.0653553	0.149407	0.00976457	0.00976457	TFAP2A	FALSE	TFAP2A_direct_+/+	TFAP2A_direct_+/+_(314g)	TFAP2A_direct_+/+_(1624r)	1.70768	1	0.106379	136418
	100518	chr11:22682616-22683374	GAS2	0.0459494	0.335191	0.0154018	0.0154018	TFAP2A	FALSE	TFAP2A_direct_+/+	TFAP2A_direct_+/+_(314g)	TFAP2A_direct_+/+_(1624r)	1.69068	1	0.20056	152012
	100519	chr4:133148037-133148534	PCDH10	0.0811295	0.269144	0.0218356	0.0218356	TFAP2A	FALSE	TFAP2A_direct_+/+	TFAP2A_direct_+/+_(314g)	TFAP2A_direct_+/+_(1624r)	1.34117	1	0.146885	135915
	100520	chr8:76682058-76682724	ZFHX4	0.0358099	0.298969	0.0107061	0.0107061	TFAP2A	FALSE	TFAP2A_direct_+/+	TFAP2A_direct_+/+_(314g)	TFAP2A_direct_+/+_(1624r)	1.18529	1	0.182192	108234
	100521	chr11:70637486-70638586	SHANK2	0.0793165	0.593862	0.047103	0.047103	TFAP2A	FALSE	TFAP2A_direct_+/+	TFAP2A_direct_+/+_(314g)	TFAP2A_direct_+/+_(1624r)	7.73015	1	0.332215	35898
	100522	chr6:158817952-158819755	EZR	0.127078	0.108058	0.0137318	0.0137318	TFAP2A	FALSE	TFAP2A_direct_+/+	TFAP2A_direct_+/+_(314g)	TFAP2A_direct_+/+_(1624r)	1.34863	1	0.0747152	34966
	100523	chr16:56506764-56507802	BBS2	0.0702913	0.368752	0.02592	0.02592	TFAP2A	FALSE	TFAP2A_direct_+/+	TFAP2A_direct_+/+_(314g)	TFAP2A_direct_+/+_(1624r)	0.928617	1	0.167138	115489
	100524	chr7:36021861-36022549	SEPTIN7	0.0603018	0.152695	0.00920779	0.00920779	TFAP2A	FALSE	TFAP2A_direct_+/+	TFAP2A_direct_+/+_(314g)	TFAP2A_direct_+/+_(1624r)	1.0519	1	0.12293	80534
	100525	chr1:57599279-57599920	DAB1	0.0371517	0.395951	0.0147102	0.0147102	TFAP2A	FALSE	TFAP2A_direct_+/+	TFAP2A_direct_+/+_(314g)	TFAP2A_direct_+/+_(1624r)	2.69836	1	0.216292	110792
	100526	chr11:70953651-70955017	SHANK2	0.046395	0.595949	0.0276491	0.0276491	TFAP2A	FALSE	TFAP2A_direct_+/+	TFAP2A_direct_+/+_(314g)	TFAP2A_direct_+/+_(1624r)	7.73015	1	0.332215	60955
	100527	chr4:183796940-183798625	STOX2	0.0940958	0.56363	0.0530352	0.0530352	TFAP2A	FALSE	TFAP2A_direct_+/+	TFAP2A_direct_+/+_(314g)	TFAP2A_direct_+/+_(1624r)	1.98957	1	0.256667	23772
	100528	chr22:43954831-43955982	PNPLA3	0.0115414	0.0876502	0.00101161	0.00101161	TFAP2A	FALSE	TFAP2A_direct_+/+	TFAP2A_direct_+/+_(314g)	TFAP2A_direct_+/+_(1624r)	1.21489	1	0.135	143953
	100529	chr2:64311790-64313007	LGALSL	0.0492578	0.0840377	0.00413952	0.00413952	TFAP2A	FALSE	TFAP2A_direct_+/+	TFAP2A_direct_+/+_(314g)	TFAP2A_direct_+/+_(1624r)	1.80341	1	0.0605458	104155
	100530	chr2:132668367-132668831	LYPD1	0.124475	0.171914	0.0213991	0.0213991	TFAP2A	FALSE	TFAP2A_direct_+/+	TFAP2A_direct_+/+_(314g)	TFAP2A_direct_+/+_(1624r)	1.4883	1	0.0905289	82247
	100531	chr2:142129980-142131803	LRP1B	0.15155	0.456389	0.0691656	0.0691656	TFAP2A	FALSE	TFAP2A_direct_+/+	TFAP2A_direct_+/+_(314g)	TFAP2A_direct_+/+_(1624r)	1.51212	1	0.217805	28068
	100532	chr7:22841901-22843276	TOMM7	0.095611	0.11799	0.0112812	0.0112812	TFAP2A	FALSE	TFAP2A_direct_+/+	TFAP2A_direct_+/+_(314g)	TFAP2A_direct_+/+_(1624r)	1.54406	1	0.0864568	105374
	100533	chr4:37678763-37679255	C4orf19	0.0178068	0.296389	0.00527774	0.00527774	TFAP2A	FALSE	TFAP2A_direct_+/+	TFAP2A_direct_+/+_(314g)	TFAP2A_direct_+/+_(1624r)	4.62171	1	0.239623	117574
	100534	chr15:62453759-62455342	TLN2	0.0530785	0.29115	0.0154538	0.0154538	TFAP2A	FALSE	TFAP2A_direct_+/+	TFAP2A_direct_+/+_(314g)	TFAP2A_direct_+/+_(1624r)	2.03992	1	0.163601	57407
	100535	chr8:81093167-81094269	PAG1	0.0318267	0.255956	0.00814622	0.00814622	TFAP2A	FALSE	TFAP2A_direct_+/+	TFAP2A_direct_+/+_(314g)	TFAP2A_direct_+/+_(1624r)	3.08194	1	0.168501	59237
	100536	chr12:16531683-16532017	LMO3	0.0142285	0.142912	0.00203343	0.00203343	TFAP2A	FALSE	TFAP2A_direct_+/+	TFAP2A_direct_+/+_(314g)	TFAP2A_direct_+/+_(1624r)	1.8195	1	0.168989	149507
	100537	chr19:44910996-44911567	APOE	0.0648992	0.291143	0.0188949	0.0188949	TFAP2A	FALSE	TFAP2A_direct_+/+	TFAP2A_direct_+/+_(314g)	TFAP2A_direct_+/+_(1624r)	1.97164	1	0.180305	65021
	100538	chr16:68737030-68737827	CDH1	0.0417714	0.45503	0.0190073	0.0190073	TFAP2A	FALSE	TFAP2A_direct_+/+	TFAP2A_direct_+/+_(314g)	TFAP2A_direct_+/+_(1624r)	1.98829	1	0.245487	140848
	100539	chr16:12903592-12903760	SHISA9	0.0980282	0.520551	0.0510287	0.0510287	TFAP2A	FALSE	TFAP2A_direct_+/+	TFAP2A_direct_+/+_(314g)	TFAP2A_direct_+/+_(1624r)	2.15096	1	0.286927	102207
	100540	chr17:28576654-28577828	ALDOC	0.0654908	0.138409	0.0090645	0.0090645	TFAP2A	FALSE	TFAP2A_direct_+/+	TFAP2A_direct_+/+_(314g)	TFAP2A_direct_+/+_(1624r)	1.97769	1	0.142466	58711
	100541	chr4:183826289-183826723	STOX2	0.0376337	0.503402	0.0189449	0.0189449	TFAP2A	FALSE	TFAP2A_direct_+/+	TFAP2A_direct_+/+_(314g)	TFAP2A_direct_+/+_(1624r)	1.98957	1	0.256667	152943
	100542	chr16:88737169-88737895	MVD	0.0170174	0.105921	0.0018025	0.0018025	TFAP2A	FALSE	TFAP2A_direct_+/+	TFAP2A_direct_+/+_(314g)	TFAP2A_direct_+/+_(1624r)	1.38077	1	0.122498	152769
	100543	chr17:78866642-78867662	TIMP2	0.0334955	0.0953842	0.00319494	0.00319494	TFAP2A	FALSE	TFAP2A_direct_+/+	TFAP2A_direct_+/+_(314g)	TFAP2A_direct_+/+_(1624r)	0.915312	1	0.0783666	167528
	100544	chr21:46620969-46623127	S100B	0.125329	0.325688	0.0408182	0.0408182	TFAP2A	FALSE	TFAP2A_direct_+/+	TFAP2A_direct_+/+_(314g)	TFAP2A_direct_+/+_(1624r)	2.21758	1	0.213804	65197
	100545	chr1:205477535-205478378	CDK18	0.0828501	0.19494	0.0161508	0.0161508	TFAP2A	FALSE	TFAP2A_direct_+/+	TFAP2A_direct_+/+_(314g)	TFAP2A_direct_+/+_(1624r)	0.975622	1	0.0928307	11325
	100546	chr12:118120796-118121446	PEBP1	0.0536937	0.133885	0.00718876	0.00718876	TFAP2A	FALSE	TFAP2A_direct_+/+	TFAP2A_direct_+/+_(314g)	TFAP2A_direct_+/+_(1624r)	1.19237	1	0.108163	160438
	100547	chr4:37561885-37562162	C4orf19	0.0394376	0.343972	0.0135654	0.0135654	TFAP2A	FALSE	TFAP2A_direct_+/+	TFAP2A_direct_+/+_(314g)	TFAP2A_direct_+/+_(1624r)	4.62171	1	0.239623	33220
	100548	chr9:123049567-123050241	RABGAP1	0.0704571	0.238006	0.0167692	0.0167692	TFAP2A	FALSE	TFAP2A_direct_+/+	TFAP2A_direct_+/+_(314g)	TFAP2A_direct_+/+_(1624r)	2.10517	1	0.146189	112253
	100549	chr2:154704234-154705444	KCNJ3	0.160601	0.548157	0.0880345	0.0880345	TFAP2A	FALSE	TFAP2A_direct_+/+	TFAP2A_direct_+/+_(314g)	TFAP2A_direct_+/+_(1624r)	6.1436	1	0.301554	9084
	100550	chr18:62751088-62752422	PHLPP1	0.141922	0.371431	0.0527142	0.0527142	TFAP2A	FALSE	TFAP2A_direct_+/+	TFAP2A_direct_+/+_(314g)	TFAP2A_direct_+/+_(1624r)	1.64837	1	0.18999	46252
	100551	chr8:81100325-81101240	PAG1	0.0229947	0.262199	0.0060292	0.0060292	TFAP2A	FALSE	TFAP2A_direct_+/+	TFAP2A_direct_+/+_(314g)	TFAP2A_direct_+/+_(1624r)	3.08194	1	0.168501	129936
	100552	chr8:81111040-81112552	PAG1	0.0409943	0.269295	0.0110395	0.0110395	TFAP2A	FALSE	TFAP2A_direct_+/+	TFAP2A_direct_+/+_(314g)	TFAP2A_direct_+/+_(1624r)	3.08194	1	0.168501	4578
	100553	chr8:143902472-143904300	GRINA	0.0216303	0.0936499	0.00202567	0.00202567	TFAP2A	FALSE	TFAP2A_direct_+/+	TFAP2A_direct_+/+_(314g)	TFAP2A_direct_+/+_(1624r)	1.98607	1	0.0621296	127396
	100554	chr5:52948440-52948901	ITGA2	0.0119422	0.193105	0.0023061	0.0023061	TFAP2A	FALSE	TFAP2A_direct_+/+	TFAP2A_direct_+/+_(314g)	TFAP2A_direct_+/+_(1624r)	1.17878	1	0.170078	179747
	100555	chr4:158208829-158210813	GASK1B	0.0288613	0.058098	0.00167678	0.00167678	TFAP2A	FALSE	TFAP2A_direct_+/+	TFAP2A_direct_+/+_(314g)	TFAP2A_direct_+/+_(1624r)	1.88273	1	0.129841	104280
	100556	chr4:48184672-48186905	TXK	0.207731	0.31325	0.0650716	0.0650716	TFAP2A	FALSE	TFAP2A_direct_+/+	TFAP2A_direct_+/+_(314g)	TFAP2A_direct_+/+_(1624r)	1.05055	1	0.183351	222
	100557	chr11:34564227-34565479	CAT	0.144446	0.142189	0.0205386	0.0205386	TFAP2A	FALSE	TFAP2A_direct_+/+	TFAP2A_direct_+/+_(314g)	TFAP2A_direct_+/+_(1624r)	0.944845	1	0.0675691	60626
	100558	chr11:121451513-121453075	SC5D	0.0612349	0.139032	0.00851359	0.00851359	TFAP2A	FALSE	TFAP2A_direct_+/+	TFAP2A_direct_+/+_(314g)	TFAP2A_direct_+/+_(1624r)	1.63331	1	0.108231	72679
	100559	chr19:11848283-11849558	ZNF69	0.0693377	0.0897596	0.00622372	0.00622372	TFAP2A	FALSE	TFAP2A_direct_+/+	TFAP2A_direct_+/+_(314g)	TFAP2A_direct_+/+_(1624r)	1.22925	1	0.0575687	108810
	100560	chr5:90598074-90598674	ADGRV1	0.11386	0.568252	0.0647012	0.0647012	TFAP2A	FALSE	TFAP2A_direct_+/+	TFAP2A_direct_+/+_(314g)	TFAP2A_direct_+/+_(1624r)	8.13073	1	0.31733	22171
	100561	chr9:131116597-131117634	AIF1L	0.0703764	0.309052	0.02175	0.02175	TFAP2A	FALSE	TFAP2A_direct_+/+	TFAP2A_direct_+/+_(314g)	TFAP2A_direct_+/+_(1624r)	1.10295	1	0.167348	148839
	100562	chr7:124764358-124766401	GPR37	0.156834	0.106223	0.0166593	0.0166593	TFAP2A	FALSE	TFAP2A_direct_+/+	TFAP2A_direct_+/+_(314g)	TFAP2A_direct_+/+_(1624r)	1.8654	1	0.0837232	20296
	100563	chr11:61863425-61863679	FADS2	0.063791	0.469699	0.0299626	0.0299626	TFAP2A	FALSE	TFAP2A_direct_+/+	TFAP2A_direct_+/+_(314g)	TFAP2A_direct_+/+_(1624r)	5.28586	1	0.295767	69426
	100564	chr13:112159148-112161720	SOX1	0.0494405	0.133507	0.00660066	0.00660066	TFAP2A	FALSE	TFAP2A_direct_+/+	TFAP2A_direct_+/+_(314g)	TFAP2A_direct_+/+_(1624r)	1.15054	1	0.077214	114589
	100565	chr6:125764168-125764686	HEY2	0.0174118	0.288538	0.00502396	0.00502396	TFAP2A	FALSE	TFAP2A_direct_+/+	TFAP2A_direct_+/+_(314g)	TFAP2A_direct_+/+_(1624r)	2.25864	1	0.218302	118832
	100566	chr15:65083358-65083692	ANKDD1A	0.0594403	0.211006	0.0125422	0.0125422	TFAP2A	FALSE	TFAP2A_direct_+/+	TFAP2A_direct_+/+_(314g)	TFAP2A_direct_+/+_(1624r)	1.12821	1	0.106258	120370
	100567	chr12:26921688-26922192	TM7SF3	0.0308146	0.140654	0.0043342	0.0043342	TFAP2A	FALSE	TFAP2A_direct_+/+	TFAP2A_direct_+/+_(314g)	TFAP2A_direct_+/+_(1624r)	1.7616	1	0.109091	160063
	100568	chr9:116476742-116477473	ASTN2	0.0309328	0.544196	0.0168335	0.0168335	TFAP2A	FALSE	TFAP2A_direct_+/+	TFAP2A_direct_+/+_(314g)	TFAP2A_direct_+/+_(1624r)	2.1667	1	0.260137	95261
	100569	chr2:238999300-238999832	HDAC4	0.00902022	0.136575	0.00123194	0.00123194	TFAP2A	FALSE	TFAP2A_direct_+/+	TFAP2A_direct_+/+_(314g)	TFAP2A_direct_+/+_(1624r)	1.27459	1	0.133513	137710
	100570	chr12:32172636-32173503	BICD1	0.0572745	0.39394	0.0225627	0.0225627	TFAP2A	FALSE	TFAP2A_direct_+/+	TFAP2A_direct_+/+_(314g)	TFAP2A_direct_+/+_(1624r)	1.39734	1	0.221262	115706
	100571	chr6:71254388-71254958	OGFRL1	0.0778707	0.255335	0.0198831	0.0198831	TFAP2A	FALSE	TFAP2A_direct_+/+	TFAP2A_direct_+/+_(314g)	TFAP2A_direct_+/+_(1624r)	1.88653	1	0.127804	92124
	100572	chr17:41972981-41973393	ACLY	0.0219585	0.0877696	0.00192729	0.00192729	TFAP2A	FALSE	TFAP2A_direct_+/+	TFAP2A_direct_+/+_(314g)	TFAP2A_direct_+/+_(1624r)	1.3444	1	0.0781879	175786
	100573	chr3:119034232-119035216	IGSF11	0.0769572	0.507292	0.0390398	0.0390398	TFAP2A	FALSE	TFAP2A_direct_+/+	TFAP2A_direct_+/+_(314g)	TFAP2A_direct_+/+_(1624r)	2.16542	1	0.240704	34468
	100574	chr22:41239537-41239959	CHADL	0.134932	0.138212	0.0186493	0.0186493	TFAP2A	FALSE	TFAP2A_direct_+/+	TFAP2A_direct_+/+_(314g)	TFAP2A_direct_+/+_(1624r)	1.3612	1	0.0911474	55722
	100575	chr6:110681699-110683053	CDK19	0.0659783	0.165474	0.0109177	0.0109177	TFAP2A	FALSE	TFAP2A_direct_+/+	TFAP2A_direct_+/+_(314g)	TFAP2A_direct_+/+_(1624r)	1.05073	1	0.0969453	157905
	100576	chr4:71553450-71554394	SLC4A4	0.0277654	0.451442	0.0125344	0.0125344	TFAP2A	FALSE	TFAP2A_direct_+/+	TFAP2A_direct_+/+_(314g)	TFAP2A_direct_+/+_(1624r)	4.61251	1	0.263898	83122
	100577	chr11:19673910-19674369	NAV2	0.014557	0.369693	0.00538163	0.00538163	TFAP2A	FALSE	TFAP2A_direct_+/+	TFAP2A_direct_+/+_(314g)	TFAP2A_direct_+/+_(1624r)	2.07489	1	0.23389	97823
	100578	chr2:239310960-239311643	HDAC4	0.00485357	0.227416	0.00110378	0.00110378	TFAP2A	FALSE	TFAP2A_direct_+/+	TFAP2A_direct_+/+_(314g)	TFAP2A_direct_+/+_(1624r)	1.27459	1	0.133513	181041
	100579	chr14:32934099-32934783	NPAS3	0.0542397	0.457226	0.0247998	0.0247998	TFAP2A	FALSE	TFAP2A_direct_+/+	TFAP2A_direct_+/+_(314g)	TFAP2A_direct_+/+_(1624r)	2.07237	1	0.218506	138467
	100580	chr1:239823725-239824143	CHRM3	0.142857	0.3379	0.0482712	0.0482712	TFAP2A	FALSE	TFAP2A_direct_+/+	TFAP2A_direct_+/+_(314g)	TFAP2A_direct_+/+_(1624r)	1.19893	1	0.178997	52969
	100581	chr15:88897080-88898103	MFGE8	0.0805203	0.277989	0.0223838	0.0223838	TFAP2A	FALSE	TFAP2A_direct_+/+	TFAP2A_direct_+/+_(314g)	TFAP2A_direct_+/+_(1624r)	1.1016	1	0.139173	137340
	100582	chr11:70694252-70694995	SHANK2	0.00111146	0.570315	0.000633883	0.000633883	TFAP2A	FALSE	TFAP2A_direct_+/+	TFAP2A_direct_+/+_(314g)	TFAP2A_direct_+/+_(1624r)	7.73015	1	0.332215	89195
	100583	chr18:63317932-63318547	BCL2	0.0730007	0.315449	0.023028	0.023028	TFAP2A	FALSE	TFAP2A_direct_+/+	TFAP2A_direct_+/+_(314g)	TFAP2A_direct_+/+_(1624r)	1.04778	1	0.152357	96462
	100584	chr10:100372911-100374358	SCD	0.0103492	0.08551	0.00088496	0.00088496	TFAP2A	FALSE	TFAP2A_direct_+/+	TFAP2A_direct_+/+_(314g)	TFAP2A_direct_+/+_(1624r)	3.44116	1	0.259181	130318
	100585	chr1:117017081-117018531	PTGFRN	0.0486987	0.138456	0.00674264	0.00674264	TFAP2A	FALSE	TFAP2A_direct_+/+	TFAP2A_direct_+/+_(314g)	TFAP2A_direct_+/+_(1624r)	1.57416	1	0.0835298	148919
	100586	chr4:176021120-176021784	GPM6A	0.117185	0.452767	0.0530575	0.0530575	TFAP2A	FALSE	TFAP2A_direct_+/+	TFAP2A_direct_+/+_(314g)	TFAP2A_direct_+/+_(1624r)	4.25375	1	0.262053	41202
	100587	chr2:133504299-133505495	NCKAP5	0.138139	0.36958	0.0510535	0.0510535	TFAP2A	FALSE	TFAP2A_direct_+/+	TFAP2A_direct_+/+_(314g)	TFAP2A_direct_+/+_(1624r)	3.58532	1	0.225615	39108
	100588	chr1:156638271-156638928	BCAN	0.0598703	0.221778	0.0132779	0.0132779	TFAP2A	FALSE	TFAP2A_direct_+/+	TFAP2A_direct_+/+_(314g)	TFAP2A_direct_+/+_(1624r)	2.29886	1	0.166308	45248
	100589	chr15:64921862-64922938	RASL12	0.0120602	0.133939	0.00161532	0.00161532	TFAP2A	FALSE	TFAP2A_direct_+/+	TFAP2A_direct_+/+_(314g)	TFAP2A_direct_+/+_(1624r)	2.09081	1	0.158395	152523
	100590	chr18:74541005-74542253	DIPK1C	0.0748472	0.207458	0.0155277	0.0155277	TFAP2A	FALSE	TFAP2A_direct_+/+	TFAP2A_direct_+/+_(314g)	TFAP2A_direct_+/+_(1624r)	2.34958	1	0.128483	86051
	100591	chr1:109823763-109824521	CSF1	0.0179814	0.0716503	0.00128838	0.00128838	TFAP2A	FALSE	TFAP2A_direct_+/+	TFAP2A_direct_+/+_(314g)	TFAP2A_direct_+/+_(1624r)	1.25535	1	0.083584	176585
	100592	chr4:175614899-175615365	GPM6A	0.0130775	0.296399	0.00387616	0.00387616	TFAP2A	FALSE	TFAP2A_direct_+/+	TFAP2A_direct_+/+_(314g)	TFAP2A_direct_+/+_(1624r)	4.25375	1	0.262053	82170
	100593	chr11:40130459-40130933	LRRC4C	0.0599864	0.434027	0.0260357	0.0260357	TFAP2A	FALSE	TFAP2A_direct_+/+	TFAP2A_direct_+/+_(314g)	TFAP2A_direct_+/+_(1624r)	1.32496	1	0.206571	139918
	100594	chr14:91835804-91836946	TC2N	0.1328	0.409504	0.054382	0.054382	TFAP2A	FALSE	TFAP2A_direct_+/+	TFAP2A_direct_+/+_(314g)	TFAP2A_direct_+/+_(1624r)	1.29114	1	0.170607	29247
	100595	chr5:5394184-5394952	ADAMTS16	0.022	0.376829	0.00829023	0.00829023	TFAP2A	FALSE	TFAP2A_direct_+/+	TFAP2A_direct_+/+_(314g)	TFAP2A_direct_+/+_(1624r)	1.81688	1	0.236802	114757
	100596	chr15:28831826-28832923	APBA2	0.0373006	0.245839	0.00916994	0.00916994	TFAP2A	FALSE	TFAP2A_direct_+/+	TFAP2A_direct_+/+_(314g)	TFAP2A_direct_+/+_(1624r)	0.961074	1	0.119422	117680
	100597	chr5:84382158-84385603	EDIL3	0.132763	0.546412	0.0725432	0.0725432	TFAP2A	FALSE	TFAP2A_direct_+/+	TFAP2A_direct_+/+_(314g)	TFAP2A_direct_+/+_(1624r)	3.45292	1	0.274376	3087
	100598	chr12:83015604-83017371	TMTC2	0.0469026	0.301232	0.0141286	0.0141286	TFAP2A	FALSE	TFAP2A_direct_+/+	TFAP2A_direct_+/+_(314g)	TFAP2A_direct_+/+_(1624r)	2.04506	1	0.207957	48262
	100599	chr4:153085028-153085580	FHDC1	0.0369502	0.245335	0.00906517	0.00906517	TFAP2A	FALSE	TFAP2A_direct_+/+	TFAP2A_direct_+/+_(314g)	TFAP2A_direct_+/+_(1624r)	1.99389	1	0.189963	150269
	100600	chr11:70641388-70642018	SHANK2	0.0128461	0.581571	0.00747093	0.00747093	TFAP2A	FALSE	TFAP2A_direct_+/+	TFAP2A_direct_+/+_(314g)	TFAP2A_direct_+/+_(1624r)	7.73015	1	0.332215	83371
	100601	chr16:88743719-88744309	MVD	0.000812477	0.078003	6.33756718822457e-05	6.33756718822457e-05	TFAP2A	FALSE	TFAP2A_direct_+/+	TFAP2A_direct_+/+_(314g)	TFAP2A_direct_+/+_(1624r)	1.38077	1	0.122498	181573
	100602	chr2:64453101-64455151	LGALSL	0.0563714	0.0636536	0.00358824	0.00358824	TFAP2A	FALSE	TFAP2A_direct_+/+	TFAP2A_direct_+/+_(314g)	TFAP2A_direct_+/+_(1624r)	1.80341	1	0.0605458	61253
	100603	chr14:72708475-72709344	DPF3	0.132802	0.264419	0.0351155	0.0351155	TFAP2A	FALSE	TFAP2A_direct_+/+	TFAP2A_direct_+/+_(314g)	TFAP2A_direct_+/+_(1624r)	0.985623	1	0.136629	65436
	100604	chr19:44914079-44915494	APOE	0.0155163	0.201798	0.00313115	0.00313115	TFAP2A	FALSE	TFAP2A_direct_+/+	TFAP2A_direct_+/+_(314g)	TFAP2A_direct_+/+_(1624r)	1.97164	1	0.180305	166783
	100605	chr12:89351808-89353112	DUSP6	0.0332095	0.0681594	0.00226354	0.00226354	TFAP2A	FALSE	TFAP2A_direct_+/+	TFAP2A_direct_+/+_(314g)	TFAP2A_direct_+/+_(1624r)	2.00241	1	0.0808228	159898
	100606	chr9:124799481-124801227	NR6A1	0.0204807	0.151205	0.00309679	0.00309679	TFAP2A	FALSE	TFAP2A_direct_+/+	TFAP2A_direct_+/+_(314g)	TFAP2A_direct_+/+_(1624r)	1.73645	1	0.112632	168931
	100607	chr11:61860284-61860701	FADS2	0.0503547	0.432636	0.0217852	0.0217852	TFAP2A	FALSE	TFAP2A_direct_+/+	TFAP2A_direct_+/+_(314g)	TFAP2A_direct_+/+_(1624r)	5.28586	1	0.295767	90892
	100608	chr4:30717173-30718363	PCDH7	0.132871	0.468189	0.0622089	0.0622089	TFAP2A	FALSE	TFAP2A_direct_+/+	TFAP2A_direct_+/+_(314g)	TFAP2A_direct_+/+_(1624r)	3.55404	1	0.257523	25255
	100609	chr8:76672505-76674393	ZFHX4	0.172425	0.392204	0.0676257	0.0676257	TFAP2A	FALSE	TFAP2A_direct_+/+	TFAP2A_direct_+/+_(314g)	TFAP2A_direct_+/+_(1624r)	1.18529	1	0.182192	24199
	100610	chr9:124834434-124835673	OLFML2A	0.0858881	0.273726	0.0235098	0.0235098	TFAP2A	FALSE	TFAP2A_direct_+/+	TFAP2A_direct_+/+_(314g)	TFAP2A_direct_+/+_(1624r)	1.04049	1	0.16286	126463
	100611	chr12:118138819-118139734	PEBP1	0.259597	0.192374	0.0499397	0.0499397	TFAP2A	FALSE	TFAP2A_direct_+/+	TFAP2A_direct_+/+_(314g)	TFAP2A_direct_+/+_(1624r)	1.19237	1	0.108163	8684
	100612	chr6:122808327-122809343	FABP7	0.0972528	0.308625	0.0300146	0.0300146	TFAP2A	FALSE	TFAP2A_direct_+/+	TFAP2A_direct_+/+_(314g)	TFAP2A_direct_+/+_(1624r)	2.40444	1	0.215847	59860
	100613	chrX:119235758-119237453	PGRMC1	0.114926	0.0548929	0.00630862	0.00630862	TFAP2A	FALSE	TFAP2A_direct_+/+	TFAP2A_direct_+/+_(314g)	TFAP2A_direct_+/+_(1624r)	1.44821	1	0.0815384	46684
	100614	chr1:205446783-205447136	CDK18	0.0748812	0.188869	0.0141427	0.0141427	TFAP2A	FALSE	TFAP2A_direct_+/+	TFAP2A_direct_+/+_(314g)	TFAP2A_direct_+/+_(1624r)	0.975622	1	0.0928307	105652
	100615	chr12:55939930-55940788	ERBB3	0.00293746	0.160605	0.000471771	0.000471771	TFAP2A	FALSE	TFAP2A_direct_+/+	TFAP2A_direct_+/+_(314g)	TFAP2A_direct_+/+_(1624r)	2.1956	1	0.22277	170319
	100616	chr12:16609974-16610554	LMO3	0.0993679	0.281163	0.0279385	0.0279385	TFAP2A	FALSE	TFAP2A_direct_+/+	TFAP2A_direct_+/+_(314g)	TFAP2A_direct_+/+_(1624r)	1.8195	1	0.168989	101326
	100617	chr11:71282561-71283373	DHCR7	0.114528	0.145924	0.0167123	0.0167123	TFAP2A	FALSE	TFAP2A_direct_+/+	TFAP2A_direct_+/+_(314g)	TFAP2A_direct_+/+_(1624r)	1.80498	1	0.0865127	79420
	100618	chr2:176001296-176002994	LNPK	0.0932199	0.189382	0.0176542	0.0176542	TFAP2A	FALSE	TFAP2A_direct_+/+	TFAP2A_direct_+/+_(314g)	TFAP2A_direct_+/+_(1624r)	2.17597	1	0.160108	43380
	100619	chr12:21527156-21528218	LDHB	0.135595	0.136488	0.0185071	0.0185071	TFAP2A	FALSE	TFAP2A_direct_+/+	TFAP2A_direct_+/+_(314g)	TFAP2A_direct_+/+_(1624r)	1.15291	1	0.0750236	15373
	100620	chr13:112057653-112057957	SOX1	0.0382863	0.144263	0.00552329	0.00552329	TFAP2A	FALSE	TFAP2A_direct_+/+	TFAP2A_direct_+/+_(314g)	TFAP2A_direct_+/+_(1624r)	1.15054	1	0.077214	170059
	100621	chr12:71162789-71163751	TSPAN8	0.0340736	0.384425	0.0130988	0.0130988	TFAP2A	FALSE	TFAP2A_direct_+/+	TFAP2A_direct_+/+_(314g)	TFAP2A_direct_+/+_(1624r)	2.97608	1	0.240659	147219
	100622	chr11:70604902-70605164	SHANK2	0.00106374	0.338401	0.000359972	0.000359972	TFAP2A	FALSE	TFAP2A_direct_+/+	TFAP2A_direct_+/+_(314g)	TFAP2A_direct_+/+_(1624r)	7.73015	1	0.332215	86510
	100623	chr13:112055588-112057478	SOX1	0.10286	0.144146	0.0148269	0.0148269	TFAP2A	FALSE	TFAP2A_direct_+/+	TFAP2A_direct_+/+_(314g)	TFAP2A_direct_+/+_(1624r)	1.15054	1	0.077214	86824
	100624	chr16:68738079-68738858	CDH1	0.0484062	0.450975	0.02183	0.02183	TFAP2A	FALSE	TFAP2A_direct_+/+	TFAP2A_direct_+/+_(314g)	TFAP2A_direct_+/+_(1624r)	1.98829	1	0.245487	127967
	100625	chr10:82089364-82089734	NRG3	0.08121	0.432495	0.0351229	0.0351229	TFAP2A	FALSE	TFAP2A_direct_+/+	TFAP2A_direct_+/+_(314g)	TFAP2A_direct_+/+_(1624r)	2.57102	1	0.271355	106140
	100626	chr14:74566232-74567481	LTBP2	0.0375503	0.29852	0.0112095	0.0112095	TFAP2A	FALSE	TFAP2A_direct_+/+	TFAP2A_direct_+/+_(314g)	TFAP2A_direct_+/+_(1624r)	1.07436	1	0.159359	134629
	100627	chr17:78890179-78893037	TIMP2	0.0439527	0.0853827	0.0037528	0.0037528	TFAP2A	FALSE	TFAP2A_direct_+/+	TFAP2A_direct_+/+_(314g)	TFAP2A_direct_+/+_(1624r)	0.915312	1	0.0783666	131110
	100628	chr7:4950325-4951204	MMD2	0.130517	0.457693	0.0597366	0.0597366	TFAP2A	FALSE	TFAP2A_direct_+/+	TFAP2A_direct_+/+_(314g)	TFAP2A_direct_+/+_(1624r)	2.21954	1	0.245705	61327
	100629	chr14:67538613-67539708	PLEKHH1	0.126992	0.26595	0.0337735	0.0337735	TFAP2A	FALSE	TFAP2A_direct_+/+	TFAP2A_direct_+/+_(314g)	TFAP2A_direct_+/+_(1624r)	1.69912	1	0.15702	77297
	100630	chr11:61841926-61842944	FADS2	0.117322	0.494404	0.0580044	0.0580044	TFAP2A	FALSE	TFAP2A_direct_+/+	TFAP2A_direct_+/+_(314g)	TFAP2A_direct_+/+_(1624r)	5.28586	1	0.295767	28177
	100631	chr20:10629873-10630676	JAG1	0.0259926	0.265368	0.00689763	0.00689763	TFAP2A	FALSE	TFAP2A_direct_+/+	TFAP2A_direct_+/+_(314g)	TFAP2A_direct_+/+_(1624r)	1.24951	1	0.17183	165769
	100632	chr11:22792506-22793043	GAS2	0.0419288	0.329748	0.013826	0.013826	TFAP2A	FALSE	TFAP2A_direct_+/+	TFAP2A_direct_+/+_(314g)	TFAP2A_direct_+/+_(1624r)	1.69068	1	0.20056	130826
	100633	chr20:57281852-57283913	BMP7	0.172097	0.274925	0.0473137	0.0473137	TFAP2A	FALSE	TFAP2A_direct_+/+	TFAP2A_direct_+/+_(314g)	TFAP2A_direct_+/+_(1624r)	0.991954	1	0.113544	28189
	100634	chrX:13937510-13938892	GPM6B	0.0583232	0.558844	0.0325936	0.0325936	TFAP2A	FALSE	TFAP2A_direct_+/+	TFAP2A_direct_+/+_(314g)	TFAP2A_direct_+/+_(1624r)	1.05666	1	0.220697	84497
	100635	chr17:3632386-3632525	SPATA22	0.00942461	0.159278	0.00150113	0.00150113	TFAP2A	FALSE	TFAP2A_direct_+/+	TFAP2A_direct_+/+_(314g)	TFAP2A_direct_+/+_(1624r)	1.21014	1	0.158584	149884
	100636	chr7:51315405-51317287	COBL	0.0369388	0.489459	0.01808	0.01808	TFAP2A	FALSE	TFAP2A_direct_+/+	TFAP2A_direct_+/+_(314g)	TFAP2A_direct_+/+_(1624r)	2.65394	1	0.244107	63876
	100637	chr11:71214485-71215386	SHANK2	0.0010642	0.519403	0.00055275	0.00055275	TFAP2A	FALSE	TFAP2A_direct_+/+	TFAP2A_direct_+/+_(314g)	TFAP2A_direct_+/+_(1624r)	7.73015	1	0.332215	86346
	100638	chr10:91891606-91891945	FGFBP3	0.106041	0.213704	0.0226614	0.0226614	TFAP2A	FALSE	TFAP2A_direct_+/+	TFAP2A_direct_+/+_(314g)	TFAP2A_direct_+/+_(1624r)	2.73925	1	0.175231	60869
	100639	chrX:71145438-71146569	NLGN3	0.192146	0.143979	0.0276651	0.0276651	TFAP2A	FALSE	TFAP2A_direct_+/+	TFAP2A_direct_+/+_(314g)	TFAP2A_direct_+/+_(1624r)	0.917948	1	0.0884839	30071
	100640	chr2:33083469-33084820	LTBP1	0.0274085	0.264788	0.00725744	0.00725744	TFAP2A	FALSE	TFAP2A_direct_+/+	TFAP2A_direct_+/+_(314g)	TFAP2A_direct_+/+_(1624r)	1.56611	1	0.188557	163440
	100641	chr2:239316602-239317522	HDAC4	0.0326424	0.230209	0.00751458	0.00751458	TFAP2A	FALSE	TFAP2A_direct_+/+	TFAP2A_direct_+/+_(314g)	TFAP2A_direct_+/+_(1624r)	1.27459	1	0.133513	161467
	100642	chr2:48548342-48549560	STON1	0.0851451	0.162896	0.0138698	0.0138698	TFAP2A	FALSE	TFAP2A_direct_+/+	TFAP2A_direct_+/+_(314g)	TFAP2A_direct_+/+_(1624r)	1.21905	1	0.0800059	135236
	100643	chr6:71886151-71887760	RIMS1	0.0705016	0.35455	0.0249963	0.0249963	TFAP2A	FALSE	TFAP2A_direct_+/+	TFAP2A_direct_+/+_(314g)	TFAP2A_direct_+/+_(1624r)	1.25256	1	0.197822	62290
	100644	chr14:94598655-94599868	SERPINA5	0.0303079	0.0923416	0.00279868	0.00279868	TFAP2A	FALSE	TFAP2A_direct_+/+	TFAP2A_direct_+/+_(314g)	TFAP2A_direct_+/+_(1624r)	1.86575	1	0.128931	158749
	100645	chr12:32270711-32271674	BICD1	0.0811615	0.47461	0.03852	0.03852	TFAP2A	FALSE	TFAP2A_direct_+/+	TFAP2A_direct_+/+_(314g)	TFAP2A_direct_+/+_(1624r)	1.39734	1	0.221262	52294
	100646	chr22:37972512-37974149	POLR2F	0.0461157	0.507799	0.0234175	0.0234175	TFAP2A	FALSE	TFAP2A_direct_+/+	TFAP2A_direct_+/+_(314g)	TFAP2A_direct_+/+_(1624r)	2.19126	1	0.229098	104281
	100647	chr1:62724177-62726472	DOCK7	0.0543031	0.295511	0.0160472	0.0160472	TFAP2A	FALSE	TFAP2A_direct_+/+	TFAP2A_direct_+/+_(314g)	TFAP2A_direct_+/+_(1624r)	1.53413	1	0.151623	122447
	100648	chr20:63235570-63236808	NKAIN4	0.0385285	0.249379	0.00960822	0.00960822	TFAP2A	FALSE	TFAP2A_direct_+/+	TFAP2A_direct_+/+_(314g)	TFAP2A_direct_+/+_(1624r)	2.14117	1	0.174813	97601
	100649	chrX:53003978-53005575	GPR173	0.218574	0.269074	0.0588126	0.0588126	TFAP2A	FALSE	TFAP2A_direct_+/+	TFAP2A_direct_+/+_(314g)	TFAP2A_direct_+/+_(1624r)	0.977293	1	0.131151	20538
	100650	chr11:40292836-40294639	LRRC4C	0.0600505	0.427057	0.025645	0.025645	TFAP2A	FALSE	TFAP2A_direct_+/+	TFAP2A_direct_+/+_(314g)	TFAP2A_direct_+/+_(1624r)	1.32496	1	0.206571	88616
	100651	chr3:96813089-96815498	EPHA6	0.414263	0.393999	0.163219	0.163219	TFAP2A	FALSE	TFAP2A_direct_+/+	TFAP2A_direct_+/+_(314g)	TFAP2A_direct_+/+_(1624r)	2.5652	1	0.234274	438
	100652	chr11:61868646-61871676	FADS2	0.0806705	0.483477	0.0390023	0.0390023	TFAP2A	FALSE	TFAP2A_direct_+/+	TFAP2A_direct_+/+_(314g)	TFAP2A_direct_+/+_(1624r)	5.28586	1	0.295767	39517
	100653	chr1:183804448-183805737	RGL1	0.0261481	0.278337	0.00727796	0.00727796	TFAP2A	FALSE	TFAP2A_direct_+/+	TFAP2A_direct_+/+_(314g)	TFAP2A_direct_+/+_(1624r)	2.63726	1	0.183216	102397
	100654	chr2:239444288-239446467	HDAC4	0.00820257	0.180502	0.00148058	0.00148058	TFAP2A	FALSE	TFAP2A_direct_+/+	TFAP2A_direct_+/+_(314g)	TFAP2A_direct_+/+_(1624r)	1.27459	1	0.133513	163909
	100655	chr15:28936150-28936709	APBA2	0.0712273	0.245922	0.0175164	0.0175164	TFAP2A	FALSE	TFAP2A_direct_+/+	TFAP2A_direct_+/+_(314g)	TFAP2A_direct_+/+_(1624r)	0.961074	1	0.119422	154976
	100656	chr4:30939091-30939558	PCDH7	0.0202548	0.358068	0.00725259	0.00725259	TFAP2A	FALSE	TFAP2A_direct_+/+	TFAP2A_direct_+/+_(314g)	TFAP2A_direct_+/+_(1624r)	3.55404	1	0.257523	143582
	100657	chr2:239085280-239085600	HDAC4	0.0566579	0.237937	0.013481	0.013481	TFAP2A	FALSE	TFAP2A_direct_+/+	TFAP2A_direct_+/+_(314g)	TFAP2A_direct_+/+_(1624r)	1.27459	1	0.133513	158365
	100658	chr3:47571226-47571944	CSPG5	0.143759	0.193901	0.027875	0.027875	TFAP2A	FALSE	TFAP2A_direct_+/+	TFAP2A_direct_+/+_(314g)	TFAP2A_direct_+/+_(1624r)	1.54461	1	0.112609	27589
	100659	chr12:120840796-120841938	MLEC	0.0139469	0.0827455	0.00115404	0.00115404	TFAP2A	FALSE	TFAP2A_direct_+/+	TFAP2A_direct_+/+_(314g)	TFAP2A_direct_+/+_(1624r)	1.33537	1	0.0583199	180149
	100660	chr5:11072306-11072982	CTNND2	0.0783831	0.581292	0.0455635	0.0455635	TFAP2A	FALSE	TFAP2A_direct_+/+	TFAP2A_direct_+/+_(314g)	TFAP2A_direct_+/+_(1624r)	7.35679	1	0.326663	14045
	100661	chr6:53837673-53838772	LRRC1	0.0907961	0.407366	0.0369872	0.0369872	TFAP2A	FALSE	TFAP2A_direct_+/+	TFAP2A_direct_+/+_(314g)	TFAP2A_direct_+/+_(1624r)	1.45645	1	0.193356	115207
	100662	chr14:69972339-69973196	SMOC1	0.0632823	0.329888	0.0208761	0.0208761	TFAP2A	FALSE	TFAP2A_direct_+/+	TFAP2A_direct_+/+_(314g)	TFAP2A_direct_+/+_(1624r)	1.68083	1	0.166685	74186
	100663	chr21:46489552-46490317	S100B	0.00890834	0.160696	0.00143153	0.00143153	TFAP2A	FALSE	TFAP2A_direct_+/+	TFAP2A_direct_+/+_(314g)	TFAP2A_direct_+/+_(1624r)	2.21758	1	0.213804	110893
	100664	chr14:93787608-93789564	PRIMA1	0.0344644	0.552115	0.0190283	0.0190283	TFAP2A	FALSE	TFAP2A_direct_+/+	TFAP2A_direct_+/+_(314g)	TFAP2A_direct_+/+_(1624r)	1.47773	1	0.217798	94479
	100665	chr14:47673815-47676499	MDGA2	0.250759	0.49453	0.124008	0.124008	TFAP2A	FALSE	TFAP2A_direct_+/+	TFAP2A_direct_+/+_(314g)	TFAP2A_direct_+/+_(1624r)	0.97943	1	0.20685	9194
	100666	chr20:56358525-56360255	FAM210B	0.0627795	0.055527	0.00348596	0.00348596	TFAP2A	FALSE	TFAP2A_direct_+/+	TFAP2A_direct_+/+_(314g)	TFAP2A_direct_+/+_(1624r)	1.37517	1	0.0546155	88468
	100667	chr12:16609164-16609427	LMO3	0.0264206	0.216242	0.00571325	0.00571325	TFAP2A	FALSE	TFAP2A_direct_+/+	TFAP2A_direct_+/+_(314g)	TFAP2A_direct_+/+_(1624r)	1.8195	1	0.168989	164567
	100668	chr2:64310903-64311717	LGALSL	0.0293678	0.0628747	0.00184649	0.00184649	TFAP2A	FALSE	TFAP2A_direct_+/+	TFAP2A_direct_+/+_(314g)	TFAP2A_direct_+/+_(1624r)	1.80341	1	0.0605458	149387
	100669	chr18:26863148-26864870	AQP4	0.210081	0.106823	0.0224414	0.0224414	TFAP2A	FALSE	TFAP2A_direct_+/+	TFAP2A_direct_+/+_(314g)	TFAP2A_direct_+/+_(1624r)	0.980671	1	0.0631256	15941
	100670	chr7:22731329-22731551	TOMM7	0.0185972	0.0745652	0.0013867	0.0013867	TFAP2A	FALSE	TFAP2A_direct_+/+	TFAP2A_direct_+/+_(314g)	TFAP2A_direct_+/+_(1624r)	1.54406	1	0.0864568	130944
	100671	chr17:57518387-57519509	MSI2	0.0418681	0.331338	0.0138725	0.0138725	TFAP2A	FALSE	TFAP2A_direct_+/+	TFAP2A_direct_+/+_(314g)	TFAP2A_direct_+/+_(1624r)	3.9136	1	0.198217	73683
	100672	chr12:32170779-32171088	BICD1	0.026598	0.360837	0.00959754	0.00959754	TFAP2A	FALSE	TFAP2A_direct_+/+	TFAP2A_direct_+/+_(314g)	TFAP2A_direct_+/+_(1624r)	1.39734	1	0.221262	171395
	100673	chr11:71138924-71139394	SHANK2	0.000354667	0.561666	0.000199204	0.000199204	TFAP2A	FALSE	TFAP2A_direct_+/+	TFAP2A_direct_+/+_(314g)	TFAP2A_direct_+/+_(1624r)	7.73015	1	0.332215	89919
	100674	chr4:110071449-110071785	ELOVL6	0.119544	0.217747	0.0260304	0.0260304	TFAP2A	FALSE	TFAP2A_direct_+/+	TFAP2A_direct_+/+_(314g)	TFAP2A_direct_+/+_(1624r)	1.01678	1	0.14116	97544
	100675	chr14:63203656-63205297	RHOJ	0.0797974	0.329132	0.0262639	0.0262639	TFAP2A	FALSE	TFAP2A_direct_+/+	TFAP2A_direct_+/+_(314g)	TFAP2A_direct_+/+_(1624r)	1.97188	1	0.210091	110377
	100676	chr6:105179234-105180485	PREP	0.0831281	0.19725	0.016397	0.016397	TFAP2A	FALSE	TFAP2A_direct_+/+	TFAP2A_direct_+/+_(314g)	TFAP2A_direct_+/+_(1624r)	1.04959	1	0.117055	22426
	100677	chr13:38686058-38687977	FREM2	0.138273	0.346998	0.0479805	0.0479805	TFAP2A	FALSE	TFAP2A_direct_+/+	TFAP2A_direct_+/+_(314g)	TFAP2A_direct_+/+_(1624r)	0.986659	1	0.153124	49350
	100678	chr3:180036248-180037392	PEX5L	0.107081	0.520076	0.05569	0.05569	TFAP2A	FALSE	TFAP2A_direct_+/+	TFAP2A_direct_+/+_(314g)	TFAP2A_direct_+/+_(1624r)	1.88354	1	0.220267	9462
	100679	chr14:74552628-74553097	LTBP2	0.0661074	0.310617	0.0205341	0.0205341	TFAP2A	FALSE	TFAP2A_direct_+/+	TFAP2A_direct_+/+_(314g)	TFAP2A_direct_+/+_(1624r)	1.07436	1	0.159359	79890
	100680	chr11:70873549-70874007	SHANK2	0.0299493	0.610917	0.0182966	0.0182966	TFAP2A	FALSE	TFAP2A_direct_+/+	TFAP2A_direct_+/+_(314g)	TFAP2A_direct_+/+_(1624r)	7.73015	1	0.332215	70302
	100681	chr16:13041572-13043208	SHISA9	0.0853366	0.521136	0.044472	0.044472	TFAP2A	FALSE	TFAP2A_direct_+/+	TFAP2A_direct_+/+_(314g)	TFAP2A_direct_+/+_(1624r)	2.15096	1	0.286927	101106
	100682	chrX:13816656-13817351	GPM6B	0.0736873	0.552538	0.0407151	0.0407151	TFAP2A	FALSE	TFAP2A_direct_+/+	TFAP2A_direct_+/+_(314g)	TFAP2A_direct_+/+_(1624r)	1.05666	1	0.220697	104971
	100683	chr14:75626981-75627675	ERG28	0.0147125	0.0841846	0.00123856	0.00123856	TFAP2A	FALSE	TFAP2A_direct_+/+	TFAP2A_direct_+/+_(314g)	TFAP2A_direct_+/+_(1624r)	1.51625	1	0.0898697	179090
	100684	chr19:44943686-44944361	APOE	0.0287599	0.214287	0.00616288	0.00616288	TFAP2A	FALSE	TFAP2A_direct_+/+	TFAP2A_direct_+/+_(314g)	TFAP2A_direct_+/+_(1624r)	1.97164	1	0.180305	148064
	100685	chr4:37392313-37394321	C4orf19	0.100348	0.397833	0.0399218	0.0399218	TFAP2A	FALSE	TFAP2A_direct_+/+	TFAP2A_direct_+/+_(314g)	TFAP2A_direct_+/+_(1624r)	4.62171	1	0.239623	41580
	100686	chr18:35076221-35076922	MAPRE2	0.0166991	0.239606	0.0040012	0.0040012	TFAP2A	FALSE	TFAP2A_direct_+/+	TFAP2A_direct_+/+_(314g)	TFAP2A_direct_+/+_(1624r)	1.47193	1	0.171183	159489
	100687	chrX:14027126-14027937	GPM6B	0.0358069	0.547819	0.0196157	0.0196157	TFAP2A	FALSE	TFAP2A_direct_+/+	TFAP2A_direct_+/+_(314g)	TFAP2A_direct_+/+_(1624r)	1.05666	1	0.220697	158587
	100688	chrX:13837168-13837811	GPM6B	0.0595623	0.560629	0.0333924	0.0333924	TFAP2A	FALSE	TFAP2A_direct_+/+	TFAP2A_direct_+/+_(314g)	TFAP2A_direct_+/+_(1624r)	1.05666	1	0.220697	101095
	100689	chr12:32106156-32108159	BICD1	0.046345	0.397617	0.0184275	0.0184275	TFAP2A	FALSE	TFAP2A_direct_+/+	TFAP2A_direct_+/+_(314g)	TFAP2A_direct_+/+_(1624r)	1.39734	1	0.221262	56345
	100690	chr21:46597018-46598386	S100B	0.177485	0.405333	0.0719407	0.0719407	TFAP2A	FALSE	TFAP2A_direct_+/+	TFAP2A_direct_+/+_(314g)	TFAP2A_direct_+/+_(1624r)	2.21758	1	0.213804	26075
	100691	chr5:43305133-43305276	HMGCS1	0.0424054	0.349177	0.014807	0.014807	TFAP2A	FALSE	TFAP2A_direct_+/+	TFAP2A_direct_+/+_(314g)	TFAP2A_direct_+/+_(1624r)	2.80166	1	0.251226	137178
	100692	chr12:27012273-27012805	TM7SF3	0.121722	0.165764	0.0201772	0.0201772	TFAP2A	FALSE	TFAP2A_direct_+/+	TFAP2A_direct_+/+_(314g)	TFAP2A_direct_+/+_(1624r)	1.7616	1	0.109091	53848
	100693	chr10:91796321-91796804	FGFBP3	0.0732978	0.132368	0.00970229	0.00970229	TFAP2A	FALSE	TFAP2A_direct_+/+	TFAP2A_direct_+/+_(314g)	TFAP2A_direct_+/+_(1624r)	2.73925	1	0.175231	84328
	100694	chr12:26816831-26817969	INTS13	0.0288192	0.172108	0.00496001	0.00496001	TFAP2A	FALSE	TFAP2A_direct_+/+	TFAP2A_direct_+/+_(314g)	TFAP2A_direct_+/+_(1624r)	1.27994	1	0.106878	166573
	100695	chr11:19776755-19778006	NAV2	0.011236	0.427765	0.00480636	0.00480636	TFAP2A	FALSE	TFAP2A_direct_+/+	TFAP2A_direct_+/+_(314g)	TFAP2A_direct_+/+_(1624r)	2.07489	1	0.23389	118745
	100696	chr5:168403620-168404826	WWC1	0.105589	0.21454	0.0226531	0.0226531	TFAP2A	FALSE	TFAP2A_direct_+/+	TFAP2A_direct_+/+_(314g)	TFAP2A_direct_+/+_(1624r)	1.2355	1	0.116204	88910
	100697	chr12:89327986-89329214	DUSP6	0.113822	0.120086	0.0136685	0.0136685	TFAP2A	FALSE	TFAP2A_direct_+/+	TFAP2A_direct_+/+_(314g)	TFAP2A_direct_+/+_(1624r)	2.00241	1	0.0808228	37857
	100698	chr5:43395504-43396470	HMGCS1	0.165201	0.44556	0.0736068	0.0736068	TFAP2A	FALSE	TFAP2A_direct_+/+	TFAP2A_direct_+/+_(314g)	TFAP2A_direct_+/+_(1624r)	2.80166	1	0.251226	33211
	100699	chr4:36292443-36293140	ARAP2	0.0891952	0.233367	0.0208152	0.0208152	TFAP2A	FALSE	TFAP2A_direct_+/+	TFAP2A_direct_+/+_(314g)	TFAP2A_direct_+/+_(1624r)	1.53485	1	0.123363	50214
	100700	chr14:78970644-78971130	NRXN3	0.00113378	0.134502	0.000152496	0.000152496	TFAP2A	FALSE	TFAP2A_direct_+/+	TFAP2A_direct_+/+_(314g)	TFAP2A_direct_+/+_(1624r)	2.29221	1	0.292561	174916
	100701	chr19:12034781-12036361	ZNF69	0.0255638	0.0678491	0.00173448	0.00173448	TFAP2A	FALSE	TFAP2A_direct_+/+	TFAP2A_direct_+/+_(314g)	TFAP2A_direct_+/+_(1624r)	1.22925	1	0.0575687	111069
	100702	chr17:42098282-42099032	CNP	0.0240148	0.119213	0.00286289	0.00286289	TFAP2A	FALSE	TFAP2A_direct_+/+	TFAP2A_direct_+/+_(314g)	TFAP2A_direct_+/+_(1624r)	1.14965	1	0.0978313	158192
	100703	chr10:61024823-61025145	RHOBTB1	0.0343335	0.278569	0.00956424	0.00956424	TFAP2A	FALSE	TFAP2A_direct_+/+	TFAP2A_direct_+/+_(314g)	TFAP2A_direct_+/+_(1624r)	1.95988	1	0.222703	158042
	100704	chr20:63272188-63273195	NKAIN4	0.00855901	0.13389	0.00114597	0.00114597	TFAP2A	FALSE	TFAP2A_direct_+/+	TFAP2A_direct_+/+_(314g)	TFAP2A_direct_+/+_(1624r)	2.14117	1	0.174813	138013
	100705	chr7:22839063-22839271	TOMM7	0.051334	0.104923	0.0053861	0.0053861	TFAP2A	FALSE	TFAP2A_direct_+/+	TFAP2A_direct_+/+_(314g)	TFAP2A_direct_+/+_(1624r)	1.54406	1	0.0864568	156304
	100706	chr9:123033184-123035629	RABGAP1	0.0386842	0.226802	0.00877366	0.00877366	TFAP2A	FALSE	TFAP2A_direct_+/+	TFAP2A_direct_+/+_(314g)	TFAP2A_direct_+/+_(1624r)	2.10517	1	0.146189	67552
	100707	chr4:37455725-37455959	C4orf19	0.0820952	0.366167	0.0300605	0.0300605	TFAP2A	FALSE	TFAP2A_direct_+/+	TFAP2A_direct_+/+_(314g)	TFAP2A_direct_+/+_(1624r)	4.62171	1	0.239623	62016
	100708	chr2:239327623-239329284	HDAC4	0.00761699	0.191556	0.00145908	0.00145908	TFAP2A	FALSE	TFAP2A_direct_+/+	TFAP2A_direct_+/+_(314g)	TFAP2A_direct_+/+_(1624r)	1.27459	1	0.133513	166038
	100709	chr15:28989462-28989915	APBA2	0.080259	0.293035	0.0235187	0.0235187	TFAP2A	FALSE	TFAP2A_direct_+/+	TFAP2A_direct_+/+_(314g)	TFAP2A_direct_+/+_(1624r)	0.961074	1	0.119422	144562
	100710	chr5:43389374-43390641	HMGCS1	0.0334663	0.350099	0.0117165	0.0117165	TFAP2A	FALSE	TFAP2A_direct_+/+	TFAP2A_direct_+/+_(314g)	TFAP2A_direct_+/+_(1624r)	2.80166	1	0.251226	64939
	100711	chr12:89349447-89350115	DUSP6	0.130213	0.132808	0.0172933	0.0172933	TFAP2A	FALSE	TFAP2A_direct_+/+	TFAP2A_direct_+/+_(314g)	TFAP2A_direct_+/+_(1624r)	2.00241	1	0.0808228	66398
	100712	chr3:98730390-98730633	ST3GAL6	0.0113274	0.102613	0.00116234	0.00116234	TFAP2A	FALSE	TFAP2A_direct_+/+	TFAP2A_direct_+/+_(314g)	TFAP2A_direct_+/+_(1624r)	1.57855	1	0.179623	175379
	100713	chr15:65087699-65088654	RASL12	0.0296749	0.259399	0.00769765	0.00769765	TFAP2A	FALSE	TFAP2A_direct_+/+	TFAP2A_direct_+/+_(314g)	TFAP2A_direct_+/+_(1624r)	2.09081	1	0.158395	151059
	100714	chr12:71447578-71448356	TSPAN8	0.062037	0.414122	0.0256909	0.0256909	TFAP2A	FALSE	TFAP2A_direct_+/+	TFAP2A_direct_+/+_(314g)	TFAP2A_direct_+/+_(1624r)	2.97608	1	0.240659	106221
	100715	chr12:71562666-71563827	LGR5	0.108799	0.518959	0.0564622	0.0564622	TFAP2A	FALSE	TFAP2A_direct_+/+	TFAP2A_direct_+/+_(314g)	TFAP2A_direct_+/+_(1624r)	4.86488	1	0.289382	8101
	100716	chr1:153612681-153613266	S100A1	0.00992613	0.0888753	0.000882188	0.000882188	TFAP2A	FALSE	TFAP2A_direct_+/+	TFAP2A_direct_+/+_(314g)	TFAP2A_direct_+/+_(1624r)	2.21627	1	0.139736	155412
	100717	chr5:83844205-83845149	EDIL3	0.0161326	0.301603	0.00486565	0.00486565	TFAP2A	FALSE	TFAP2A_direct_+/+	TFAP2A_direct_+/+_(314g)	TFAP2A_direct_+/+_(1624r)	3.45292	1	0.274376	72702
	100718	chr8:115333665-115334752	TRPS1	0.080277	0.208017	0.016699	0.016699	TFAP2A	FALSE	TFAP2A_direct_+/+	TFAP2A_direct_+/+_(314g)	TFAP2A_direct_+/+_(1624r)	1.01881	1	0.0885872	53106
	100719	chr1:62727925-62728197	DOCK7	0.0244779	0.225128	0.00551068	0.00551068	TFAP2A	FALSE	TFAP2A_direct_+/+	TFAP2A_direct_+/+_(314g)	TFAP2A_direct_+/+_(1624r)	1.53413	1	0.151623	168404
	100720	chr9:117264980-117265900	ASTN2	0.100148	0.579658	0.0580513	0.0580513	TFAP2A	FALSE	TFAP2A_direct_+/+	TFAP2A_direct_+/+_(314g)	TFAP2A_direct_+/+_(1624r)	2.1667	1	0.260137	70807
	100721	chr13:37058964-37060264	ALG5	0.0459432	0.0623215	0.00286325	0.00286325	TFAP2A	FALSE	TFAP2A_direct_+/+	TFAP2A_direct_+/+_(314g)	TFAP2A_direct_+/+_(1624r)	1.70556	1	0.0802106	71296
	100722	chr2:32926610-32927184	LTBP1	0.0354434	0.310987	0.0110224	0.0110224	TFAP2A	FALSE	TFAP2A_direct_+/+	TFAP2A_direct_+/+_(314g)	TFAP2A_direct_+/+_(1624r)	1.56611	1	0.188557	140224
	100723	chr7:116231794-116232588	TES	0.173856	0.207474	0.0360707	0.0360707	TFAP2A	FALSE	TFAP2A_direct_+/+	TFAP2A_direct_+/+_(314g)	TFAP2A_direct_+/+_(1624r)	1.10617	1	0.106982	40499
	100724	chr18:50654502-50655557	MAPK4	0.0568865	0.296976	0.0168939	0.0168939	TFAP2A	FALSE	TFAP2A_direct_+/+	TFAP2A_direct_+/+_(314g)	TFAP2A_direct_+/+_(1624r)	1.65697	1	0.184281	140741
	100725	chr17:81991467-81992438	FASN	0.0292374	0.185111	0.00541216	0.00541216	TFAP2A	FALSE	TFAP2A_direct_+/+	TFAP2A_direct_+/+_(314g)	TFAP2A_direct_+/+_(1624r)	2.31897	1	0.130169	149025
	100726	chr13:26658415-26659051	GPR12	0.0971818	0.122605	0.011915	0.011915	TFAP2A	FALSE	TFAP2A_direct_+/+	TFAP2A_direct_+/+_(314g)	TFAP2A_direct_+/+_(1624r)	1.32537	1	0.074237	67215
	100727	chr20:34872704-34873126	ACSS2	0.00406211	0.0673077	0.000273411	0.000273411	TFAP2A	FALSE	TFAP2A_direct_+/+	TFAP2A_direct_+/+_(314g)	TFAP2A_direct_+/+_(1624r)	1.1853	1	0.118	174197
	100728	chr5:6490796-6491325	UBE2QL1	0.116854	0.174421	0.0203819	0.0203819	TFAP2A	FALSE	TFAP2A_direct_+/+	TFAP2A_direct_+/+_(314g)	TFAP2A_direct_+/+_(1624r)	0.929021	1	0.0830924	51427
	100729	chr18:50537668-50538676	MAPK4	0.0882353	0.330623	0.0291727	0.0291727	TFAP2A	FALSE	TFAP2A_direct_+/+	TFAP2A_direct_+/+_(314g)	TFAP2A_direct_+/+_(1624r)	1.65697	1	0.184281	118521
	100730	chr18:49565443-49566244	LIPG	0.161627	0.276517	0.0446924	0.0446924	TFAP2A	FALSE	TFAP2A_direct_+/+	TFAP2A_direct_+/+_(314g)	TFAP2A_direct_+/+_(1624r)	1.08042	1	0.141065	20246
	100731	chr12:118103178-118104632	PEBP1	0.0132859	0.0553927	0.00073594	0.00073594	TFAP2A	FALSE	TFAP2A_direct_+/+	TFAP2A_direct_+/+_(314g)	TFAP2A_direct_+/+_(1624r)	1.19237	1	0.108163	139486
	100732	chr2:176135859-176137268	LNPK	0.00743777	0.0878495	0.000653405	0.000653405	TFAP2A	FALSE	TFAP2A_direct_+/+	TFAP2A_direct_+/+_(314g)	TFAP2A_direct_+/+_(1624r)	2.17597	1	0.160108	116493
	100733	chr3:98769914-98771094	ST3GAL6	0.132334	0.335689	0.0444231	0.0444231	TFAP2A	FALSE	TFAP2A_direct_+/+	TFAP2A_direct_+/+_(314g)	TFAP2A_direct_+/+_(1624r)	1.57855	1	0.179623	63747
	100734	chr2:33366329-33366910	LTBP1	0.0441728	0.364134	0.0160848	0.0160848	TFAP2A	FALSE	TFAP2A_direct_+/+	TFAP2A_direct_+/+_(314g)	TFAP2A_direct_+/+_(1624r)	1.56611	1	0.188557	84560
	100735	chr16:56547015-56548149	BBS2	0.171252	0.366574	0.0627765	0.0627765	TFAP2A	FALSE	TFAP2A_direct_+/+	TFAP2A_direct_+/+_(314g)	TFAP2A_direct_+/+_(1624r)	0.928617	1	0.167138	43026
	100736	chr16:58028584-58028791	MMP15	0.0539958	0.108293	0.00584738	0.00584738	TFAP2A	FALSE	TFAP2A_direct_+/+	TFAP2A_direct_+/+_(314g)	TFAP2A_direct_+/+_(1624r)	1.27067	1	0.0715474	160899
	100737	chr17:7651562-7652429	ATP1B2	0.115186	0.240599	0.0277138	0.0277138	TFAP2A	FALSE	TFAP2A_direct_+/+	TFAP2A_direct_+/+_(314g)	TFAP2A_direct_+/+_(1624r)	3.08691	1	0.177119	54642
	100738	chr6:71965332-71965861	RIMS1	0.0552262	0.325557	0.0179792	0.0179792	TFAP2A	FALSE	TFAP2A_direct_+/+	TFAP2A_direct_+/+_(314g)	TFAP2A_direct_+/+_(1624r)	1.25256	1	0.197822	102841
	100739	chr11:70913755-70914413	SHANK2	0.000260355	0.530887	0.000138219	0.000138219	TFAP2A	FALSE	TFAP2A_direct_+/+	TFAP2A_direct_+/+_(314g)	TFAP2A_direct_+/+_(1624r)	7.73015	1	0.332215	68605
	100740	chr12:82685795-82687775	TMTC2	0.0198911	0.220114	0.00437832	0.00437832	TFAP2A	FALSE	TFAP2A_direct_+/+	TFAP2A_direct_+/+_(314g)	TFAP2A_direct_+/+_(1624r)	2.04506	1	0.207957	94796
	100741	chr22:30217688-30218552	TBC1D10A	0.0413352	0.140521	0.00580846	0.00580846	TFAP2A	FALSE	TFAP2A_direct_+/+	TFAP2A_direct_+/+_(314g)	TFAP2A_direct_+/+_(1624r)	2.2567	1	0.106884	138403
	100742	chr6:150091196-150092100	PPP1R14C	0.0486042	0.314438	0.015283	0.015283	TFAP2A	FALSE	TFAP2A_direct_+/+	TFAP2A_direct_+/+_(314g)	TFAP2A_direct_+/+_(1624r)	1.81697	1	0.190244	147130
	100743	chr10:107163077-107165306	SORCS1	0.119483	0.718554	0.0858547	0.0858547	TFAP2A	FALSE	TFAP2A_direct_+/+	TFAP2A_direct_+/+_(314g)	TFAP2A_direct_+/+_(1624r)	1.61268	1	0.262283	8285
	100744	chr11:40280011-40281543	LRRC4C	0.169453	0.504369	0.0854665	0.0854665	TFAP2A	FALSE	TFAP2A_direct_+/+	TFAP2A_direct_+/+_(314g)	TFAP2A_direct_+/+_(1624r)	1.32496	1	0.206571	33328
	100745	chr18:7116066-7116632	LAMA1	0.0337405	0.482371	0.0162754	0.0162754	TFAP2A	FALSE	TFAP2A_direct_+/+	TFAP2A_direct_+/+_(314g)	TFAP2A_direct_+/+_(1624r)	4.80833	1	0.263752	96921
	100746	chr1:32335129-32336818	MARCKSL1	0.055284	0.0797584	0.00440936	0.00440936	TFAP2A	FALSE	TFAP2A_direct_+/+	TFAP2A_direct_+/+_(314g)	TFAP2A_direct_+/+_(1624r)	1.93498	1	0.0828706	123459
	100747	chr17:78875456-78876123	TIMP2	0.044635	0.113655	0.00507301	0.00507301	TFAP2A	FALSE	TFAP2A_direct_+/+	TFAP2A_direct_+/+_(314g)	TFAP2A_direct_+/+_(1624r)	0.915312	1	0.0783666	130312
	100748	chr17:39230956-39232469	STAC2	0.148487	0.173262	0.0257271	0.0257271	TFAP2A	FALSE	TFAP2A_direct_+/+	TFAP2A_direct_+/+_(314g)	TFAP2A_direct_+/+_(1624r)	3.20116	1	0.123083	36003
	100749	chr18:34742748-34743387	DTNA	0.0937564	0.365673	0.0342841	0.0342841	TFAP2A	FALSE	TFAP2A_direct_+/+	TFAP2A_direct_+/+_(314g)	TFAP2A_direct_+/+_(1624r)	1.69307	1	0.195493	58458
	100750	chr14:67446009-67447214	TMEM229B	0.0309952	0.221129	0.00685394	0.00685394	TFAP2A	FALSE	TFAP2A_direct_+/+	TFAP2A_direct_+/+_(314g)	TFAP2A_direct_+/+_(1624r)	1.27969	1	0.126706	89180
	100751	chr6:117906733-117908858	SLC35F1	0.0785019	0.694945	0.0545545	0.0545545	TFAP2A	FALSE	TFAP2A_direct_+/+	TFAP2A_direct_+/+_(314g)	TFAP2A_direct_+/+_(1624r)	2.88337	1	0.294751	6331
	100752	chr6:117919396-117920721	SLC35F1	0.107389	0.690293	0.0741297	0.0741297	TFAP2A	FALSE	TFAP2A_direct_+/+	TFAP2A_direct_+/+_(314g)	TFAP2A_direct_+/+_(1624r)	2.88337	1	0.294751	38398
	100753	chr1:183877102-183877956	RGL1	0.0439359	0.319056	0.014018	0.014018	TFAP2A	FALSE	TFAP2A_direct_+/+	TFAP2A_direct_+/+_(314g)	TFAP2A_direct_+/+_(1624r)	2.63726	1	0.183216	138208
	100754	chr2:48415072-48415959	STON1	0.0338128	0.14259	0.00482138	0.00482138	TFAP2A	FALSE	TFAP2A_direct_+/+	TFAP2A_direct_+/+_(314g)	TFAP2A_direct_+/+_(1624r)	1.21905	1	0.0800059	100997
	100755	chr21:41477197-41478801	TMPRSS2	0.127604	0.168686	0.021525	0.021525	TFAP2A	FALSE	TFAP2A_direct_+/+	TFAP2A_direct_+/+_(314g)	TFAP2A_direct_+/+_(1624r)	0.907623	1	0.0964072	61405
	100756	chr5:38285322-38285530	EGFLAM	0.0246636	0.261507	0.0064497	0.0064497	TFAP2A	FALSE	TFAP2A_direct_+/+	TFAP2A_direct_+/+_(314g)	TFAP2A_direct_+/+_(1624r)	1.25444	1	0.145523	173348
	100757	chr5:31808956-31809721	PDZD2	0.0299515	0.475116	0.0142305	0.0142305	TFAP2A	FALSE	TFAP2A_direct_+/+	TFAP2A_direct_+/+_(314g)	TFAP2A_direct_+/+_(1624r)	1.5377	1	0.239895	155800
	100758	chr13:77831640-77833953	EDNRB	0.0316248	0.19692	0.00622755	0.00622755	TFAP2A	FALSE	TFAP2A_direct_+/+	TFAP2A_direct_+/+_(314g)	TFAP2A_direct_+/+_(1624r)	1.26084	1	0.204115	120355
	100759	chr3:97763964-97765237	EPHA6	0.00874246	0.112459	0.000983171	0.000983171	TFAP2A	FALSE	TFAP2A_direct_+/+	TFAP2A_direct_+/+_(314g)	TFAP2A_direct_+/+_(1624r)	2.5652	1	0.234274	149056
	100760	chr6:32188461-32188904	EGFL8	0.0611866	0.108611	0.00664555	0.00664555	TFAP2A	FALSE	TFAP2A_direct_+/+	TFAP2A_direct_+/+_(314g)	TFAP2A_direct_+/+_(1624r)	0.974641	1	0.10925	134761
	100761	chr1:62394743-62395885	DOCK7	0.109694	0.298007	0.0326895	0.0326895	TFAP2A	FALSE	TFAP2A_direct_+/+	TFAP2A_direct_+/+_(314g)	TFAP2A_direct_+/+_(1624r)	1.53413	1	0.151623	53423
	100762	chr9:34501681-34503266	MYORG	0.043912	0.0729419	0.00320303	0.00320303	TFAP2A	FALSE	TFAP2A_direct_+/+	TFAP2A_direct_+/+_(314g)	TFAP2A_direct_+/+_(1624r)	1.58171	1	0.0839127	156931
	100763	chr11:70399304-70400196	SHANK2	0.00122959	0.14862	0.000182741	0.000182741	TFAP2A	FALSE	TFAP2A_direct_+/+	TFAP2A_direct_+/+_(314g)	TFAP2A_direct_+/+_(1624r)	7.73015	1	0.332215	85961
	100764	chr2:132782247-132783007	LYPD1	0.0627133	0.146585	0.00919282	0.00919282	TFAP2A	FALSE	TFAP2A_direct_+/+	TFAP2A_direct_+/+_(314g)	TFAP2A_direct_+/+_(1624r)	1.4883	1	0.0905289	31887
	100765	chr13:26855207-26856415	GPR12	0.141592	0.122684	0.017371	0.017371	TFAP2A	FALSE	TFAP2A_direct_+/+	TFAP2A_direct_+/+_(314g)	TFAP2A_direct_+/+_(1624r)	1.32537	1	0.074237	45974
	100766	chr17:10022312-10022909	GAS7	0.0915545	0.408788	0.0374264	0.0374264	TFAP2A	FALSE	TFAP2A_direct_+/+	TFAP2A_direct_+/+_(314g)	TFAP2A_direct_+/+_(1624r)	1.74927	1	0.173666	115708
	100767	chr7:4819483-4820397	MMD2	0.0323295	0.38478	0.0124397	0.0124397	TFAP2A	FALSE	TFAP2A_direct_+/+	TFAP2A_direct_+/+_(314g)	TFAP2A_direct_+/+_(1624r)	2.21954	1	0.245705	143211
	100768	chr5:52988704-52990435	ITGA2	0.0763443	0.333218	0.0254393	0.0254393	TFAP2A	FALSE	TFAP2A_direct_+/+	TFAP2A_direct_+/+_(314g)	TFAP2A_direct_+/+_(1624r)	1.17878	1	0.170078	55966
	100769	chr2:8926067-8927155	MBOAT2	0.119339	0.435638	0.0519885	0.0519885	TFAP2A	FALSE	TFAP2A_direct_+/+	TFAP2A_direct_+/+_(314g)	TFAP2A_direct_+/+_(1624r)	2.47483	1	0.206351	24569
	100770	chr6:32118771-32119476	EGFL8	0.103498	0.157222	0.0162721	0.0162721	TFAP2A	FALSE	TFAP2A_direct_+/+	TFAP2A_direct_+/+_(314g)	TFAP2A_direct_+/+_(1624r)	0.974641	1	0.10925	115882
	100771	chr18:34493038-34494563	DTNA	0.178453	0.445558	0.0795113	0.0795113	TFAP2A	FALSE	TFAP2A_direct_+/+	TFAP2A_direct_+/+_(314g)	TFAP2A_direct_+/+_(1624r)	1.69307	1	0.195493	1864
	100772	chr22:30396745-30398378	TBC1D10A	0.0188721	0.126062	0.00237905	0.00237905	TFAP2A	FALSE	TFAP2A_direct_+/+	TFAP2A_direct_+/+_(314g)	TFAP2A_direct_+/+_(1624r)	2.2567	1	0.106884	132200
	100773	chr22:38038287-38039732	POLR2F	0.0515572	0.516748	0.0266421	0.0266421	TFAP2A	FALSE	TFAP2A_direct_+/+	TFAP2A_direct_+/+_(314g)	TFAP2A_direct_+/+_(1624r)	2.19126	1	0.229098	109368
	100774	chr20:63246818-63247363	NKAIN4	0.11624	0.274975	0.0319631	0.0319631	TFAP2A	FALSE	TFAP2A_direct_+/+	TFAP2A_direct_+/+_(314g)	TFAP2A_direct_+/+_(1624r)	2.14117	1	0.174813	79222
	100775	chr2:239155101-239156248	HDAC4	0.00652543	0.231512	0.00151071	0.00151071	TFAP2A	FALSE	TFAP2A_direct_+/+	TFAP2A_direct_+/+_(314g)	TFAP2A_direct_+/+_(1624r)	1.27459	1	0.133513	166556
	100776	chr3:155605550-155606398	PLCH1	0.0201561	0.209718	0.0042271	0.0042271	TFAP2A	FALSE	TFAP2A_direct_+/+	TFAP2A_direct_+/+_(314g)	TFAP2A_direct_+/+_(1624r)	1.50602	1	0.182616	166169
	100777	chr3:19348955-19349456	KCNH8	0.00282196	0.147187	0.000415354	0.000415354	TFAP2A	FALSE	TFAP2A_direct_+/+	TFAP2A_direct_+/+_(314g)	TFAP2A_direct_+/+_(1624r)	2.48956	1	0.228533	168736
	100778	chr14:91910816-91912011	TC2N	0.0206682	0.304251	0.00628834	0.00628834	TFAP2A	FALSE	TFAP2A_direct_+/+	TFAP2A_direct_+/+_(314g)	TFAP2A_direct_+/+_(1624r)	1.29114	1	0.170607	175572
	100779	chr2:133566853-133568877	NCKAP5	0.0292415	0.323515	0.00946004	0.00946004	TFAP2A	FALSE	TFAP2A_direct_+/+	TFAP2A_direct_+/+_(314g)	TFAP2A_direct_+/+_(1624r)	3.58532	1	0.225615	108526
	100780	chr1:110056791-110057071	CSF1	0.0305402	0.100631	0.0030733	0.0030733	TFAP2A	FALSE	TFAP2A_direct_+/+	TFAP2A_direct_+/+_(314g)	TFAP2A_direct_+/+_(1624r)	1.25535	1	0.083584	164240
	100781	chr6:32163463-32164666	EGFL8	0.173236	0.200631	0.0347566	0.0347566	TFAP2A	FALSE	TFAP2A_direct_+/+	TFAP2A_direct_+/+_(314g)	TFAP2A_direct_+/+_(1624r)	0.974641	1	0.10925	37158
	100782	chr12:56041263-56042499	ERBB3	0.00658333	0.104009	0.000684725	0.000684725	TFAP2A	FALSE	TFAP2A_direct_+/+	TFAP2A_direct_+/+_(314g)	TFAP2A_direct_+/+_(1624r)	2.1956	1	0.22277	160541
	100783	chr4:186149608-186150342	CYP4V2	0.194592	0.137815	0.0268177	0.0268177	TFAP2A	FALSE	TFAP2A_direct_+/+	TFAP2A_direct_+/+_(314g)	TFAP2A_direct_+/+_(1624r)	1.02928	1	0.0794123	29279
	100784	chr6:101434785-101435342	GRIK2	0.0108705	0.339836	0.00369417	0.00369417	TFAP2A	FALSE	TFAP2A_direct_+/+	TFAP2A_direct_+/+_(314g)	TFAP2A_direct_+/+_(1624r)	1.61348	1	0.268262	155264
	100785	chr14:51093376-51096205	TRIM9	0.124781	0.399891	0.0498987	0.0498987	TFAP2A	FALSE	TFAP2A_direct_+/+	TFAP2A_direct_+/+_(314g)	TFAP2A_direct_+/+_(1624r)	1.08418	1	0.204577	49892
	100786	chr6:53884209-53884505	LRRC1	0.0102572	0.177304	0.00181864	0.00181864	TFAP2A	FALSE	TFAP2A_direct_+/+	TFAP2A_direct_+/+_(314g)	TFAP2A_direct_+/+_(1624r)	1.45645	1	0.193356	176421
	100787	chr6:158813865-158814829	EZR	0.0489233	0.119839	0.00586294	0.00586294	TFAP2A	FALSE	TFAP2A_direct_+/+	TFAP2A_direct_+/+_(314g)	TFAP2A_direct_+/+_(1624r)	1.34863	1	0.0747152	155973
	100788	chr17:82006583-82006846	FASN	0.0140022	0.113159	0.00158448	0.00158448	TFAP2A	FALSE	TFAP2A_direct_+/+	TFAP2A_direct_+/+_(314g)	TFAP2A_direct_+/+_(1624r)	2.31897	1	0.130169	171333
	100789	chr2:64511438-64511798	LGALSL	0.0728371	0.0927787	0.00675773	0.00675773	TFAP2A	FALSE	TFAP2A_direct_+/+	TFAP2A_direct_+/+_(314g)	TFAP2A_direct_+/+_(1624r)	1.80341	1	0.0605458	99189
	100790	chr4:150077911-150079538	DCLK2	0.0391506	0.315566	0.0123546	0.0123546	TFAP2A	FALSE	TFAP2A_direct_+/+	TFAP2A_direct_+/+_(314g)	TFAP2A_direct_+/+_(1624r)	1.59187	1	0.198826	77462
	100791	chr14:79278365-79279831	NRXN3	0.168946	0.697288	0.117804	0.117804	TFAP2A	FALSE	TFAP2A_direct_+/+	TFAP2A_direct_+/+_(314g)	TFAP2A_direct_+/+_(1624r)	2.29221	1	0.292561	23521
	100792	chr11:61854599-61855776	FADS1	0.129323	0.291701	0.0377236	0.0377236	TFAP2A	FALSE	TFAP2A_direct_+/+	TFAP2A_direct_+/+_(314g)	TFAP2A_direct_+/+_(1624r)	1.75364	1	0.165719	75245
	100793	chr15:62469278-62470725	TLN2	0.0623434	0.299969	0.0187011	0.0187011	TFAP2A	FALSE	TFAP2A_direct_+/+	TFAP2A_direct_+/+_(314g)	TFAP2A_direct_+/+_(1624r)	2.03992	1	0.163601	57134
	100794	chr15:51681031-51681738	TMOD2	0.0632316	0.199173	0.012594	0.012594	TFAP2A	FALSE	TFAP2A_direct_+/+	TFAP2A_direct_+/+_(314g)	TFAP2A_direct_+/+_(1624r)	1.18574	1	0.178136	15427
	100795	chr6:110541569-110543395	CDK19	0.0597005	0.157128	0.00938065	0.00938065	TFAP2A	FALSE	TFAP2A_direct_+/+	TFAP2A_direct_+/+_(314g)	TFAP2A_direct_+/+_(1624r)	1.05073	1	0.0969453	99949
	100796	chr3:42991257-42992401	GASK1A	0.180082	0.275201	0.0495587	0.0495587	TFAP2A	FALSE	TFAP2A_direct_+/+	TFAP2A_direct_+/+_(314g)	TFAP2A_direct_+/+_(1624r)	1.35423	1	0.142895	29254
	100797	chr4:133186765-133187138	PCDH10	0.00731842	0.103848	0.000760006	0.000760006	TFAP2A	FALSE	TFAP2A_direct_+/+	TFAP2A_direct_+/+_(314g)	TFAP2A_direct_+/+_(1624r)	1.34117	1	0.146885	180515
	100798	chr4:182531370-182532167	TENM3	0.049649	0.494086	0.0245309	0.0245309	TFAP2A	FALSE	TFAP2A_direct_+/+	TFAP2A_direct_+/+_(314g)	TFAP2A_direct_+/+_(1624r)	1.57664	1	0.218043	79805
	100799	chr12:20560296-20561326	PDE3A	0.0896331	0.401129	0.0359544	0.0359544	TFAP2A	FALSE	TFAP2A_direct_+/+	TFAP2A_direct_+/+_(314g)	TFAP2A_direct_+/+_(1624r)	2.25808	1	0.194699	73570
	100800	chr22:30304579-30305198	TBC1D10A	0.0327822	0.132857	0.00435535	0.00435535	TFAP2A	FALSE	TFAP2A_direct_+/+	TFAP2A_direct_+/+_(314g)	TFAP2A_direct_+/+_(1624r)	2.2567	1	0.106884	158575
	100801	chr2:9205973-9208134	ASAP2	0.0492615	0.411097	0.0202512	0.0202512	TFAP2A	FALSE	TFAP2A_direct_+/+	TFAP2A_direct_+/+_(314g)	TFAP2A_direct_+/+_(1624r)	1.27298	1	0.19386	26259
	100802	chr18:49560840-49562884	LIPG	0.145006	0.290051	0.0420592	0.0420592	TFAP2A	FALSE	TFAP2A_direct_+/+	TFAP2A_direct_+/+_(314g)	TFAP2A_direct_+/+_(1624r)	1.08042	1	0.141065	63280
	100803	chr12:120939397-120940378	SPPL3	0.0411395	0.0653179	0.00268715	0.00268715	TFAP2A	FALSE	TFAP2A_direct_+/+	TFAP2A_direct_+/+_(314g)	TFAP2A_direct_+/+_(1624r)	1.4203	1	0.102611	66739
	100804	chr12:119836274-119837274	CIT	0.184311	0.407453	0.0750981	0.0750981	TFAP2A	FALSE	TFAP2A_direct_+/+	TFAP2A_direct_+/+_(314g)	TFAP2A_direct_+/+_(1624r)	1.51549	1	0.196917	16293
	100805	chr5:32217284-32218634	PDZD2	0.0608575	0.465073	0.0283031	0.0283031	TFAP2A	FALSE	TFAP2A_direct_+/+	TFAP2A_direct_+/+_(314g)	TFAP2A_direct_+/+_(1624r)	1.5377	1	0.239895	136101
	100806	chr7:71286040-71287223	GALNT17	0.0351591	0.610723	0.0214725	0.0214725	TFAP2A	FALSE	TFAP2A_direct_+/+	TFAP2A_direct_+/+_(314g)	TFAP2A_direct_+/+_(1624r)	1.67579	1	0.262479	153856
	100807	chr3:53182740-53183335	TKT	0.0933571	0.135904	0.0126876	0.0126876	TFAP2A	FALSE	TFAP2A_direct_+/+	TFAP2A_direct_+/+_(314g)	TFAP2A_direct_+/+_(1624r)	1.81707	1	0.0887064	105602
	100808	chr5:31880067-31881197	PDZD2	0.0831382	0.525282	0.043671	0.043671	TFAP2A	FALSE	TFAP2A_direct_+/+	TFAP2A_direct_+/+_(314g)	TFAP2A_direct_+/+_(1624r)	1.5377	1	0.239895	124397
	100809	chr3:171383048-171384356	TNIK	0.0886209	0.379889	0.0336661	0.0336661	TFAP2A	FALSE	TFAP2A_direct_+/+	TFAP2A_direct_+/+_(314g)	TFAP2A_direct_+/+_(1624r)	1.65631	1	0.203523	64502
	100810	chr6:150115788-150116890	PPP1R14C	0.129128	0.320834	0.0414287	0.0414287	TFAP2A	FALSE	TFAP2A_direct_+/+	TFAP2A_direct_+/+_(314g)	TFAP2A_direct_+/+_(1624r)	1.81697	1	0.190244	33599
	100811	chr2:85255851-85256557	TCF7L1	0.0662041	0.466363	0.0308751	0.0308751	TFAP2A	FALSE	TFAP2A_direct_+/+	TFAP2A_direct_+/+_(314g)	TFAP2A_direct_+/+_(1624r)	1.00654	1	0.219767	157974
	100812	chr15:89040426-89041991	ABHD2	0.121075	0.315675	0.0382204	0.0382204	TFAP2A	FALSE	TFAP2A_direct_+/+	TFAP2A_direct_+/+_(314g)	TFAP2A_direct_+/+_(1624r)	2.81367	1	0.177608	11700
	100813	chr14:91924784-91926405	CATSPERB	0.0895227	0.258012	0.0230979	0.0230979	TFAP2A	FALSE	TFAP2A_direct_+/+	TFAP2A_direct_+/+_(314g)	TFAP2A_direct_+/+_(1624r)	1.0669	1	0.137001	48505
	100814	chr12:31098618-31099345	TSPAN11	0.068185	0.230526	0.0157184	0.0157184	TFAP2A	FALSE	TFAP2A_direct_+/+	TFAP2A_direct_+/+_(314g)	TFAP2A_direct_+/+_(1624r)	2.35888	1	0.141219	120551
	100815	chr14:67566718-67567611	PLEKHH1	0.0540554	0.221617	0.0119796	0.0119796	TFAP2A	FALSE	TFAP2A_direct_+/+	TFAP2A_direct_+/+_(314g)	TFAP2A_direct_+/+_(1624r)	1.69912	1	0.15702	147082
	100816	chr19:54415149-54415757	TTYH1	0.130273	0.363015	0.0472913	0.0472913	TFAP2A	FALSE	TFAP2A_direct_+/+	TFAP2A_direct_+/+_(314g)	TFAP2A_direct_+/+_(1624r)	1.68958	1	0.219765	40187
	100817	chr14:67566718-67567611	TMEM229B	0.0189004	0.17829	0.00336976	0.00336976	TFAP2A	FALSE	TFAP2A_direct_+/+	TFAP2A_direct_+/+_(314g)	TFAP2A_direct_+/+_(1624r)	1.27969	1	0.126706	175042
	100818	chr3:63278214-63279663	SYNPR	0.0685934	0.119603	0.00820395	0.00820395	TFAP2A	FALSE	TFAP2A_direct_+/+	TFAP2A_direct_+/+_(314g)	TFAP2A_direct_+/+_(1624r)	2.02157	1	0.107305	56446
	100819	chr16:58487509-58488321	GINS3	0.0801793	0.240444	0.0192786	0.0192786	TFAP2A	FALSE	TFAP2A_direct_+/+	TFAP2A_direct_+/+_(314g)	TFAP2A_direct_+/+_(1624r)	1.13708	1	0.149502	112700
	100820	chr6:150068663-150069602	PPP1R14C	0.0251265	0.256997	0.00645742	0.00645742	TFAP2A	FALSE	TFAP2A_direct_+/+	TFAP2A_direct_+/+_(314g)	TFAP2A_direct_+/+_(1624r)	1.81697	1	0.190244	169784
	100821	chr6:56647203-56647473	DST	0.0427209	0.457246	0.0195339	0.0195339	TFAP2A	FALSE	TFAP2A_direct_+/+	TFAP2A_direct_+/+_(314g)	TFAP2A_direct_+/+_(1624r)	0.97105	1	0.2195	171098
	100822	chr14:72812191-72813393	DPF3	0.141883	0.276253	0.0391956	0.0391956	TFAP2A	FALSE	TFAP2A_direct_+/+	TFAP2A_direct_+/+_(314g)	TFAP2A_direct_+/+_(1624r)	0.985623	1	0.136629	47087
	100823	chr4:133162801-133163307	PCDH10	0.0808794	0.236304	0.0191121	0.0191121	TFAP2A	FALSE	TFAP2A_direct_+/+	TFAP2A_direct_+/+_(314g)	TFAP2A_direct_+/+_(1624r)	1.34117	1	0.146885	86759
	100824	chr10:106973233-106973687	SORCS1	0.0179077	0.559411	0.0100178	0.0100178	TFAP2A	FALSE	TFAP2A_direct_+/+	TFAP2A_direct_+/+_(314g)	TFAP2A_direct_+/+_(1624r)	1.61268	1	0.262283	152863
	100825	chr5:160848953-160849940	ATP10B	0.0724641	0.485911	0.0352111	0.0352111	TFAP2A	FALSE	TFAP2A_direct_+/+	TFAP2A_direct_+/+_(314g)	TFAP2A_direct_+/+_(1624r)	5.14137	1	0.273833	68270
	100826	chr4:92304834-92306216	GRID2	0.217727	0.266286	0.0579778	0.0579778	TFAP2A	FALSE	TFAP2A_direct_+/+	TFAP2A_direct_+/+_(314g)	TFAP2A_direct_+/+_(1624r)	1.3671	1	0.129616	12434
	100827	chr6:125153516-125155290	TPD52L1	0.0845538	0.324829	0.0274655	0.0274655	TFAP2A	FALSE	TFAP2A_direct_+/+	TFAP2A_direct_+/+_(314g)	TFAP2A_direct_+/+_(1624r)	1.85474	1	0.153448	4536
	100828	chr4:176034450-176035237	GPM6A	0.0113872	0.280935	0.00319908	0.00319908	TFAP2A	FALSE	TFAP2A_direct_+/+	TFAP2A_direct_+/+_(314g)	TFAP2A_direct_+/+_(1624r)	4.25375	1	0.262053	133300
	100829	chr20:57054082-57055111	BMP7	0.0637024	0.2142	0.013645	0.013645	TFAP2A	FALSE	TFAP2A_direct_+/+	TFAP2A_direct_+/+_(314g)	TFAP2A_direct_+/+_(1624r)	0.991954	1	0.113544	147474
	100830	chr17:57356891-57357781	MSI2	0.0814902	0.365789	0.0298082	0.0298082	TFAP2A	FALSE	TFAP2A_direct_+/+	TFAP2A_direct_+/+_(314g)	TFAP2A_direct_+/+_(1624r)	3.9136	1	0.198217	10487
	100831	chrX:53087516-53089469	GPR173	0.0434332	0.140049	0.00608279	0.00608279	TFAP2A	FALSE	TFAP2A_direct_+/+	TFAP2A_direct_+/+_(314g)	TFAP2A_direct_+/+_(1624r)	0.977293	1	0.131151	124786
	100832	chr4:37602841-37603688	C4orf19	0.0437174	0.326246	0.0142626	0.0142626	TFAP2A	FALSE	TFAP2A_direct_+/+	TFAP2A_direct_+/+_(314g)	TFAP2A_direct_+/+_(1624r)	4.62171	1	0.239623	103896
	100833	chr3:43000902-43002270	GASK1A	0.0185112	0.157962	0.00292408	0.00292408	TFAP2A	FALSE	TFAP2A_direct_+/+	TFAP2A_direct_+/+_(314g)	TFAP2A_direct_+/+_(1624r)	1.35423	1	0.142895	164784
	100834	chrX:133361983-133363114	GPC4	0.222546	0.274877	0.0611727	0.0611727	TFAP2A	FALSE	TFAP2A_direct_+/+	TFAP2A_direct_+/+_(314g)	TFAP2A_direct_+/+_(1624r)	1.24458	1	0.123682	19456
	100835	chr21:46515104-46515825	S100B	0.0161726	0.0836595	0.00135299	0.00135299	TFAP2A	FALSE	TFAP2A_direct_+/+	TFAP2A_direct_+/+_(314g)	TFAP2A_direct_+/+_(1624r)	2.21758	1	0.213804	135957
	100836	chr8:143904579-143905040	GRINA	0.0188786	0.0939956	0.0017745	0.0017745	TFAP2A	FALSE	TFAP2A_direct_+/+	TFAP2A_direct_+/+_(314g)	TFAP2A_direct_+/+_(1624r)	1.98607	1	0.0621296	174258
	100837	chr15:90319838-90320615	ZNF774	0.0645862	0.14177	0.00915639	0.00915639	TFAP2A	FALSE	TFAP2A_direct_+/+	TFAP2A_direct_+/+_(314g)	TFAP2A_direct_+/+_(1624r)	1.70768	1	0.106379	109359
	100838	chr18:74523923-74524693	DIPK1C	0.0241855	0.175793	0.00425164	0.00425164	TFAP2A	FALSE	TFAP2A_direct_+/+	TFAP2A_direct_+/+_(314g)	TFAP2A_direct_+/+_(1624r)	2.34958	1	0.128483	145897
	100839	chr11:15112178-15112556	INSC	0.049069	0.412629	0.0202473	0.0202473	TFAP2A	FALSE	TFAP2A_direct_+/+	TFAP2A_direct_+/+_(314g)	TFAP2A_direct_+/+_(1624r)	1.20657	1	0.224153	164157
	100840	chr19:54470826-54471771	TTYH1	0.0234992	0.315367	0.00741085	0.00741085	TFAP2A	FALSE	TFAP2A_direct_+/+	TFAP2A_direct_+/+_(314g)	TFAP2A_direct_+/+_(1624r)	1.68958	1	0.219765	165045
	100841	chr3:180018632-180018956	PEX5L	0.0709933	0.495055	0.0351456	0.0351456	TFAP2A	FALSE	TFAP2A_direct_+/+	TFAP2A_direct_+/+_(314g)	TFAP2A_direct_+/+_(1624r)	1.88354	1	0.220267	134861
	100842	chr3:105365815-105369951	ALCAM	0.0864392	0.192005	0.0165968	0.0165968	TFAP2A	FALSE	TFAP2A_direct_+/+	TFAP2A_direct_+/+_(314g)	TFAP2A_direct_+/+_(1624r)	0.903219	1	0.139353	63147
	100843	chr1:36857710-36858255	GRIK3	0.0361946	0.544541	0.0197094	0.0197094	TFAP2A	FALSE	TFAP2A_direct_+/+	TFAP2A_direct_+/+_(314g)	TFAP2A_direct_+/+_(1624r)	2.3404	1	0.265042	62938
	100844	chr9:70615018-70615969	TRPM3	0.108345	0.534541	0.0579148	0.0579148	TFAP2A	FALSE	TFAP2A_direct_+/+	TFAP2A_direct_+/+_(314g)	TFAP2A_direct_+/+_(1624r)	1.74945	1	0.232275	67600
	100845	chr14:67426660-67427966	TMEM229B	0.0698803	0.254203	0.0177638	0.0177638	TFAP2A	FALSE	TFAP2A_direct_+/+	TFAP2A_direct_+/+_(314g)	TFAP2A_direct_+/+_(1624r)	1.27969	1	0.126706	146392
	100846	chr12:118187798-118188284	PEBP1	0.0217789	0.142791	0.00310983	0.00310983	TFAP2A	FALSE	TFAP2A_direct_+/+	TFAP2A_direct_+/+_(314g)	TFAP2A_direct_+/+_(1624r)	1.19237	1	0.108163	175239
	100847	chr5:168353310-168353982	WWC1	0.0394844	0.0647505	0.00255663	0.00255663	TFAP2A	FALSE	TFAP2A_direct_+/+	TFAP2A_direct_+/+_(314g)	TFAP2A_direct_+/+_(1624r)	1.2355	1	0.116204	164248
	100848	chr1:116908956-116911590	PTGFRN	0.110973	0.16724	0.0185592	0.0185592	TFAP2A	FALSE	TFAP2A_direct_+/+	TFAP2A_direct_+/+_(314g)	TFAP2A_direct_+/+_(1624r)	1.57416	1	0.0835298	40015
	100849	chr9:123042016-123042694	RABGAP1	0.0269393	0.19442	0.00523755	0.00523755	TFAP2A	FALSE	TFAP2A_direct_+/+	TFAP2A_direct_+/+_(314g)	TFAP2A_direct_+/+_(1624r)	2.10517	1	0.146189	167041
	100850	chr14:63273726-63274472	RHOJ	0.00886051	0.197098	0.00174639	0.00174639	TFAP2A	FALSE	TFAP2A_direct_+/+	TFAP2A_direct_+/+_(314g)	TFAP2A_direct_+/+_(1624r)	1.97188	1	0.210091	150351
	100851	chr14:91945200-91946530	FBLN5	0.0792126	0.420649	0.0333207	0.0333207	TFAP2A	FALSE	TFAP2A_direct_+/+	TFAP2A_direct_+/+_(314g)	TFAP2A_direct_+/+_(1624r)	1.47067	1	0.223514	103768
	100852	chr16:12770900-12772023	SHISA9	0.0346189	0.44039	0.0152458	0.0152458	TFAP2A	FALSE	TFAP2A_direct_+/+	TFAP2A_direct_+/+_(314g)	TFAP2A_direct_+/+_(1624r)	2.15096	1	0.286927	78282
	100853	chr14:75631177-75631905	ERG28	0.036123	0.071028	0.00256574	0.00256574	TFAP2A	FALSE	TFAP2A_direct_+/+	TFAP2A_direct_+/+_(314g)	TFAP2A_direct_+/+_(1624r)	1.51625	1	0.0898697	133412
	100854	chr1:156639747-156640103	BCAN	0.0896257	0.204476	0.0183263	0.0183263	TFAP2A	FALSE	TFAP2A_direct_+/+	TFAP2A_direct_+/+_(314g)	TFAP2A_direct_+/+_(1624r)	2.29886	1	0.166308	74018
	100855	chr18:74511687-74513049	DIPK1C	0.0284589	0.188445	0.00536293	0.00536293	TFAP2A	FALSE	TFAP2A_direct_+/+	TFAP2A_direct_+/+_(314g)	TFAP2A_direct_+/+_(1624r)	2.34958	1	0.128483	160034
	100856	chr2:132668367-132668831	NCKAP5	0.0377811	0.347956	0.0131462	0.0131462	TFAP2A	FALSE	TFAP2A_direct_+/+	TFAP2A_direct_+/+_(314g)	TFAP2A_direct_+/+_(1624r)	3.58532	1	0.225615	129266
	100857	chr1:109791859-109792776	CSF1	0.0466217	0.142159	0.0066277	0.0066277	TFAP2A	FALSE	TFAP2A_direct_+/+	TFAP2A_direct_+/+_(314g)	TFAP2A_direct_+/+_(1624r)	1.25535	1	0.083584	133836
	100858	chr3:171459118-171461395	TNIK	0.109099	0.388814	0.0424192	0.0424192	TFAP2A	FALSE	TFAP2A_direct_+/+	TFAP2A_direct_+/+_(314g)	TFAP2A_direct_+/+_(1624r)	1.65631	1	0.203523	47640
	100859	chr14:67435678-67436753	PLEKHH1	0.153509	0.302089	0.0463734	0.0463734	TFAP2A	FALSE	TFAP2A_direct_+/+	TFAP2A_direct_+/+_(314g)	TFAP2A_direct_+/+_(1624r)	1.69912	1	0.15702	43287
	100860	chr10:1034413-1036881	IDI1	0.236856	0.243399	0.0576505	0.0576505	TFAP2A	FALSE	TFAP2A_direct_+/+	TFAP2A_direct_+/+_(314g)	TFAP2A_direct_+/+_(1624r)	2.32795	1	0.148468	4229
	100861	chr14:94461936-94462361	SERPINA5	0.0194762	0.0832047	0.00162051	0.00162051	TFAP2A	FALSE	TFAP2A_direct_+/+	TFAP2A_direct_+/+_(314g)	TFAP2A_direct_+/+_(1624r)	1.86575	1	0.128931	166518
	100862	chr16:56588980-56590029	MT3	0.096107	0.248533	0.0238858	0.0238858	TFAP2A	FALSE	TFAP2A_direct_+/+	TFAP2A_direct_+/+_(314g)	TFAP2A_direct_+/+_(1624r)	1.26102	1	0.151077	114203
	100863	chr2:64447777-64448452	LGALSL	0.146999	0.114494	0.0168305	0.0168305	TFAP2A	FALSE	TFAP2A_direct_+/+	TFAP2A_direct_+/+_(314g)	TFAP2A_direct_+/+_(1624r)	1.80341	1	0.0605458	52578
	100864	chr12:82698384-82699835	TMTC2	0.121239	0.412776	0.0500444	0.0500444	TFAP2A	FALSE	TFAP2A_direct_+/+	TFAP2A_direct_+/+_(314g)	TFAP2A_direct_+/+_(1624r)	2.04506	1	0.207957	65312
	100865	chr21:41506881-41508746	TMPRSS2	0.210988	0.183103	0.0386327	0.0386327	TFAP2A	FALSE	TFAP2A_direct_+/+	TFAP2A_direct_+/+_(314g)	TFAP2A_direct_+/+_(1624r)	0.907623	1	0.0964072	16072
	100866	chr17:82077142-82078578	FASN	0.158909	0.1905	0.0302723	0.0302723	TFAP2A	FALSE	TFAP2A_direct_+/+	TFAP2A_direct_+/+_(314g)	TFAP2A_direct_+/+_(1624r)	2.31897	1	0.130169	41783
	100867	chr11:15199460-15200148	INSC	0.121253	0.455533	0.0552347	0.0552347	TFAP2A	FALSE	TFAP2A_direct_+/+	TFAP2A_direct_+/+_(314g)	TFAP2A_direct_+/+_(1624r)	1.20657	1	0.224153	52712
	100868	chr13:77917838-77920447	EDNRB	0.0847671	0.349455	0.0296223	0.0296223	TFAP2A	FALSE	TFAP2A_direct_+/+	TFAP2A_direct_+/+_(314g)	TFAP2A_direct_+/+_(1624r)	1.26084	1	0.204115	85066
	100869	chr5:31853833-31855842	PDZD2	0.0268541	0.424864	0.0114093	0.0114093	TFAP2A	FALSE	TFAP2A_direct_+/+	TFAP2A_direct_+/+_(314g)	TFAP2A_direct_+/+_(1624r)	1.5377	1	0.239895	87552
	100870	chr7:150831101-150832300	TMEM176A	0.101903	0.116145	0.0118355	0.0118355	TFAP2A	FALSE	TFAP2A_direct_+/+	TFAP2A_direct_+/+_(314g)	TFAP2A_direct_+/+_(1624r)	0.977072	1	0.080861	56214
	100871	chr14:67513605-67515800	TMEM229B	0.0240204	0.213043	0.00511739	0.00511739	TFAP2A	FALSE	TFAP2A_direct_+/+	TFAP2A_direct_+/+_(314g)	TFAP2A_direct_+/+_(1624r)	1.27969	1	0.126706	120269
	100872	chr13:108980900-108981737	MYO16	0.0290964	0.145644	0.00423771	0.00423771	TFAP2A	FALSE	TFAP2A_direct_+/+	TFAP2A_direct_+/+_(314g)	TFAP2A_direct_+/+_(1624r)	1.17432	1	0.096359	10678
	100873	chr6:101114627-101115054	GRIK2	0.0470003	0.520591	0.024468	0.024468	TFAP2A	FALSE	TFAP2A_direct_+/+	TFAP2A_direct_+/+_(314g)	TFAP2A_direct_+/+_(1624r)	1.61348	1	0.268262	153540
