## Supplemental Tables S1-17 for "Multi-omic profiling of human and mouse dorsal root ganglia enables targeted gene delivery to nociceptors": SuppTable7_Scenicplus_Hg_DRG.xlsx (part 19 of 37)

### Sheet: SuppTable7_Scenicplus_Hg_DRG (continued)
	X	Region	Gene	importance_R2G	rho_R2G	importance_x_rho	importance_x_abs_rho	TF	is_extended	eRegulon_name	Gene_signature_name	Region_signature_name	importance_TF2G	regulation	rho_TF2G	triplet_rank
	100874	chr14:91919639-91920329	FBLN5	0.0327008	0.357949	0.0117052	0.0117052	TFAP2A	FALSE	TFAP2A_direct_+/+	TFAP2A_direct_+/+_(314g)	TFAP2A_direct_+/+_(1624r)	1.47067	1	0.223514	154103
	100875	chr3:42980254-42981284	GASK1A	0.0692897	0.24651	0.0170806	0.0170806	TFAP2A	FALSE	TFAP2A_direct_+/+	TFAP2A_direct_+/+_(314g)	TFAP2A_direct_+/+_(1624r)	1.35423	1	0.142895	130727
	100876	chr6:101401741-101403117	GRIK2	0.174547	0.629456	0.109869	0.109869	TFAP2A	FALSE	TFAP2A_direct_+/+	TFAP2A_direct_+/+_(314g)	TFAP2A_direct_+/+_(1624r)	1.61348	1	0.268262	27623
	100877	chr9:117414099-117415930	ASTN2	0.100052	0.595423	0.0595733	0.0595733	TFAP2A	FALSE	TFAP2A_direct_+/+	TFAP2A_direct_+/+_(314g)	TFAP2A_direct_+/+_(1624r)	2.1667	1	0.260137	45451
	100878	chr14:69979925-69981350	SMOC1	0.113434	0.351987	0.0399272	0.0399272	TFAP2A	FALSE	TFAP2A_direct_+/+	TFAP2A_direct_+/+_(314g)	TFAP2A_direct_+/+_(1624r)	1.68083	1	0.166685	50570
	100879	chr2:140376526-140377392	LRP1B	0.0986399	0.423565	0.0417804	0.0417804	TFAP2A	FALSE	TFAP2A_direct_+/+	TFAP2A_direct_+/+_(314g)	TFAP2A_direct_+/+_(1624r)	1.51212	1	0.217805	54810
	100880	chr6:158752317-158753319	EZR	0.0430867	0.128984	0.00555748	0.00555748	TFAP2A	FALSE	TFAP2A_direct_+/+	TFAP2A_direct_+/+_(314g)	TFAP2A_direct_+/+_(1624r)	1.34863	1	0.0747152	78667
	100881	chr4:56491695-56493229	ARL9	0.410013	0.150275	0.0616146	0.0616146	TFAP2A	FALSE	TFAP2A_direct_+/+	TFAP2A_direct_+/+_(314g)	TFAP2A_direct_+/+_(1624r)	1.11303	1	0.0836781	2769
	100882	chr6:118012510-118013439	SLC35F1	0.0900056	0.687702	0.061897	0.061897	TFAP2A	FALSE	TFAP2A_direct_+/+	TFAP2A_direct_+/+_(314g)	TFAP2A_direct_+/+_(1624r)	2.88337	1	0.294751	82704
	100883	chr6:142312865-142313634	ADGRG6	0.0399212	0.271329	0.0108318	0.0108318	TFAP2A	FALSE	TFAP2A_direct_+/+	TFAP2A_direct_+/+_(314g)	TFAP2A_direct_+/+_(1624r)	1.74018	1	0.173989	151799
	100884	chr4:183722311-183723428	STOX2	0.0441412	0.525822	0.0232104	0.0232104	TFAP2A	FALSE	TFAP2A_direct_+/+	TFAP2A_direct_+/+_(314g)	TFAP2A_direct_+/+_(1624r)	1.98957	1	0.256667	16875
	100885	chr5:5069647-5070879	ADAMTS16	0.0740266	0.438687	0.0324745	0.0324745	TFAP2A	FALSE	TFAP2A_direct_+/+	TFAP2A_direct_+/+_(314g)	TFAP2A_direct_+/+_(1624r)	1.81688	1	0.236802	33442
	100886	chr5:65820851-65821273	ERBIN	0.0182521	0.129403	0.00236188	0.00236188	TFAP2A	FALSE	TFAP2A_direct_+/+	TFAP2A_direct_+/+_(314g)	TFAP2A_direct_+/+_(1624r)	1.93832	1	0.136975	157867
	100887	chr19:54472763-54473853	TTYH1	0.0114212	0.08315	0.000949676	0.000949676	TFAP2A	FALSE	TFAP2A_direct_+/+	TFAP2A_direct_+/+_(314g)	TFAP2A_direct_+/+_(1624r)	1.68958	1	0.219765	161781
	100888	chr9:136921671-136922709	ENTPD2	0.109723	0.194123	0.0212997	0.0212997	TFAP2A	FALSE	TFAP2A_direct_+/+	TFAP2A_direct_+/+_(314g)	TFAP2A_direct_+/+_(1624r)	0.926988	1	0.102307	92203
	100889	chr13:112068018-112068365	SOX1	0.0429232	0.125211	0.00537448	0.00537448	TFAP2A	FALSE	TFAP2A_direct_+/+	TFAP2A_direct_+/+_(314g)	TFAP2A_direct_+/+_(1624r)	1.15054	1	0.077214	113713
	100890	chr15:65049261-65050137	ANKDD1A	0.0550095	0.129635	0.00713114	0.00713114	TFAP2A	FALSE	TFAP2A_direct_+/+	TFAP2A_direct_+/+_(314g)	TFAP2A_direct_+/+_(1624r)	1.12821	1	0.106258	123611
	100891	chr6:123439482-123439814	TRDN	0.0162745	0.23893	0.00388847	0.00388847	TFAP2A	FALSE	TFAP2A_direct_+/+	TFAP2A_direct_+/+_(314g)	TFAP2A_direct_+/+_(1624r)	3.35299	1	0.225991	138508
	100892	chrX:15988832-15990016	AP1S2	0.0925676	0.296435	0.0274402	0.0274402	TFAP2A	FALSE	TFAP2A_direct_+/+	TFAP2A_direct_+/+_(314g)	TFAP2A_direct_+/+_(1624r)	1.09424	1	0.168831	87991
	100893	chr1:109927589-109929090	CSF1	0.0670972	0.145534	0.0097649	0.0097649	TFAP2A	FALSE	TFAP2A_direct_+/+	TFAP2A_direct_+/+_(314g)	TFAP2A_direct_+/+_(1624r)	1.25535	1	0.083584	97821
	100894	chr6:52551278-52552711	PAQR8	0.0441236	0.119142	0.00525699	0.00525699	TFAP2A	FALSE	TFAP2A_direct_+/+	TFAP2A_direct_+/+_(314g)	TFAP2A_direct_+/+_(1624r)	1.53636	1	0.096387	120313
	100895	chr2:239002599-239004035	HDAC4	0.0166414	0.222241	0.00369839	0.00369839	TFAP2A	FALSE	TFAP2A_direct_+/+	TFAP2A_direct_+/+_(314g)	TFAP2A_direct_+/+_(1624r)	1.27459	1	0.133513	23964
	100896	chr17:82133587-82134697	FASN	0.0154742	0.114432	0.00177075	0.00177075	TFAP2A	FALSE	TFAP2A_direct_+/+	TFAP2A_direct_+/+_(314g)	TFAP2A_direct_+/+_(1624r)	2.31897	1	0.130169	156143
	100897	chr9:74690811-74691435	RORB	0.0486656	0.215676	0.010496	0.010496	TFAP2A	FALSE	TFAP2A_direct_+/+	TFAP2A_direct_+/+_(314g)	TFAP2A_direct_+/+_(1624r)	1.265	1	0.171785	138716
	100898	chr17:82153751-82154557	FASN	0.0416624	0.129606	0.0053997	0.0053997	TFAP2A	FALSE	TFAP2A_direct_+/+	TFAP2A_direct_+/+_(314g)	TFAP2A_direct_+/+_(1624r)	2.31897	1	0.130169	145262
	100899	chr4:158019963-158021153	GASK1B	0.0323838	0.0770861	0.00249634	0.00249634	TFAP2A	FALSE	TFAP2A_direct_+/+	TFAP2A_direct_+/+_(314g)	TFAP2A_direct_+/+_(1624r)	1.88273	1	0.129841	91505
	100900	chr6:142300869-142302803	ADGRG6	0.116142	0.342955	0.0398315	0.0398315	TFAP2A	FALSE	TFAP2A_direct_+/+	TFAP2A_direct_+/+_(314g)	TFAP2A_direct_+/+_(1624r)	1.74018	1	0.173989	25940
	100901	chr15:65049261-65050137	RASL12	0.0250012	0.187005	0.00467535	0.00467535	TFAP2A	FALSE	TFAP2A_direct_+/+	TFAP2A_direct_+/+_(314g)	TFAP2A_direct_+/+_(1624r)	2.09081	1	0.158395	127349
	100902	chr17:39080413-39081033	STAC2	0.0894498	0.162368	0.0145238	0.0145238	TFAP2A	FALSE	TFAP2A_direct_+/+	TFAP2A_direct_+/+_(314g)	TFAP2A_direct_+/+_(1624r)	3.20116	1	0.123083	50473
	100903	chr6:142187262-142187669	ADGRG6	0.0456419	0.263149	0.0120106	0.0120106	TFAP2A	FALSE	TFAP2A_direct_+/+	TFAP2A_direct_+/+_(314g)	TFAP2A_direct_+/+_(1624r)	1.74018	1	0.173989	149677
	100904	chr14:75711246-75712336	ERG28	0.0577557	0.122322	0.00706482	0.00706482	TFAP2A	FALSE	TFAP2A_direct_+/+	TFAP2A_direct_+/+_(314g)	TFAP2A_direct_+/+_(1624r)	1.51625	1	0.0898697	144787
	100905	chr16:13070128-13070715	SHISA9	0.0806774	0.514007	0.0414688	0.0414688	TFAP2A	FALSE	TFAP2A_direct_+/+	TFAP2A_direct_+/+_(314g)	TFAP2A_direct_+/+_(1624r)	2.15096	1	0.286927	118375
	100906	chr4:133156099-133156885	PCDH10	0.221912	0.281145	0.0623893	0.0623893	TFAP2A	FALSE	TFAP2A_direct_+/+	TFAP2A_direct_+/+_(314g)	TFAP2A_direct_+/+_(1624r)	1.34117	1	0.146885	11763
	100907	chr7:51153877-51154699	COBL	0.0696815	0.504696	0.035168	0.035168	TFAP2A	FALSE	TFAP2A_direct_+/+	TFAP2A_direct_+/+_(314g)	TFAP2A_direct_+/+_(1624r)	2.65394	1	0.244107	78342
	100908	chr10:81882155-81882306	NRG3	0.03237	0.338854	0.0109687	0.0109687	TFAP2A	FALSE	TFAP2A_direct_+/+	TFAP2A_direct_+/+_(314g)	TFAP2A_direct_+/+_(1624r)	2.57102	1	0.271355	149308
	100909	chr2:48567455-48568266	STON1	0.0761783	0.167493	0.0127594	0.0127594	TFAP2A	FALSE	TFAP2A_direct_+/+	TFAP2A_direct_+/+_(314g)	TFAP2A_direct_+/+_(1624r)	1.21905	1	0.0800059	87551
	100910	chr12:33437836-33440188	SYT10	0.474047	0.304731	0.144457	0.144457	TFAP2A	FALSE	TFAP2A_direct_+/+	TFAP2A_direct_+/+_(314g)	TFAP2A_direct_+/+_(1624r)	1.95123	1	0.166481	377
	100911	chr12:71607898-71608945	LGR5	0.0542236	0.507037	0.0274934	0.0274934	TFAP2A	FALSE	TFAP2A_direct_+/+	TFAP2A_direct_+/+_(314g)	TFAP2A_direct_+/+_(1624r)	4.86488	1	0.289382	86611
	100912	chr2:132696871-132698208	LYPD1	0.0573657	0.148678	0.00852899	0.00852899	TFAP2A	FALSE	TFAP2A_direct_+/+	TFAP2A_direct_+/+_(314g)	TFAP2A_direct_+/+_(1624r)	1.4883	1	0.0905289	126504
	100913	chr6:53793584-53796775	LRRC1	0.0301771	0.304988	0.00920367	0.00920367	TFAP2A	FALSE	TFAP2A_direct_+/+	TFAP2A_direct_+/+_(314g)	TFAP2A_direct_+/+_(1624r)	1.45645	1	0.193356	83639
	100914	chr11:70628650-70629629	SHANK2	0.00319366	0.532175	0.00169959	0.00169959	TFAP2A	FALSE	TFAP2A_direct_+/+	TFAP2A_direct_+/+_(314g)	TFAP2A_direct_+/+_(1624r)	7.73015	1	0.332215	79902
	100915	chr17:3529965-3530786	SPATA22	0.046149	0.242614	0.0111964	0.0111964	TFAP2A	FALSE	TFAP2A_direct_+/+	TFAP2A_direct_+/+_(314g)	TFAP2A_direct_+/+_(1624r)	1.21014	1	0.158584	156153
	100916	chr5:5163841-5164891	ADAMTS16	0.0566439	0.43983	0.0249137	0.0249137	TFAP2A	FALSE	TFAP2A_direct_+/+	TFAP2A_direct_+/+_(314g)	TFAP2A_direct_+/+_(1624r)	1.81688	1	0.236802	122499
	100917	chr13:109244403-109245292	MYO16	0.0385759	0.161584	0.00623326	0.00623326	TFAP2A	FALSE	TFAP2A_direct_+/+	TFAP2A_direct_+/+_(314g)	TFAP2A_direct_+/+_(1624r)	1.17432	1	0.096359	165201
	100918	chr18:34659378-34660340	DTNA	0.0465281	0.338828	0.015765	0.015765	TFAP2A	FALSE	TFAP2A_direct_+/+	TFAP2A_direct_+/+_(314g)	TFAP2A_direct_+/+_(1624r)	1.69307	1	0.195493	149373
	100919	chr18:74495636-74496935	DIPK1C	0.0247595	0.0922863	0.00228496	0.00228496	TFAP2A	FALSE	TFAP2A_direct_+/+	TFAP2A_direct_+/+_(314g)	TFAP2A_direct_+/+_(1624r)	2.34958	1	0.128483	91306
	100920	chr4:48201510-48202104	TEC	0.14001	0.257199	0.0360105	0.0360105	TFAP2A	FALSE	TFAP2A_direct_+/+	TFAP2A_direct_+/+_(314g)	TFAP2A_direct_+/+_(1624r)	1.15771	1	0.148641	58203
	100921	chr8:115576313-115576968	TRPS1	0.0459351	0.148966	0.00684278	0.00684278	TFAP2A	FALSE	TFAP2A_direct_+/+	TFAP2A_direct_+/+_(314g)	TFAP2A_direct_+/+_(1624r)	1.01881	1	0.0885872	166227
	100922	chr9:136982698-136982947	ENTPD2	0.0565897	0.192985	0.010921	0.010921	TFAP2A	FALSE	TFAP2A_direct_+/+	TFAP2A_direct_+/+_(314g)	TFAP2A_direct_+/+_(1624r)	0.926988	1	0.102307	164345
	100923	chr10:106582124-106582775	SORCS1	0.0941887	0.701779	0.0660996	0.0660996	TFAP2A	FALSE	TFAP2A_direct_+/+	TFAP2A_direct_+/+_(314g)	TFAP2A_direct_+/+_(1624r)	1.61268	1	0.262283	28863
	100924	chr8:76680585-76681425	ZFHX4	0.101492	0.350239	0.0355464	0.0355464	TFAP2A	FALSE	TFAP2A_direct_+/+	TFAP2A_direct_+/+_(314g)	TFAP2A_direct_+/+_(1624r)	1.18529	1	0.182192	94494
	100925	chr6:71346881-71348496	OGFRL1	0.0401335	0.124377	0.00499171	0.00499171	TFAP2A	FALSE	TFAP2A_direct_+/+	TFAP2A_direct_+/+_(314g)	TFAP2A_direct_+/+_(1624r)	1.88653	1	0.127804	131651
	100926	chr16:88593196-88594011	MVD	0.234394	0.222737	0.0522081	0.0522081	TFAP2A	FALSE	TFAP2A_direct_+/+	TFAP2A_direct_+/+_(314g)	TFAP2A_direct_+/+_(1624r)	1.38077	1	0.122498	15354
	100927	chr6:110534871-110535192	CDK19	0.0608424	0.130585	0.00794508	0.00794508	TFAP2A	FALSE	TFAP2A_direct_+/+	TFAP2A_direct_+/+_(314g)	TFAP2A_direct_+/+_(1624r)	1.05073	1	0.0969453	155865
	100928	chr3:118889908-118891135	IGSF11	0.139556	0.510297	0.0712149	0.0712149	TFAP2A	FALSE	TFAP2A_direct_+/+	TFAP2A_direct_+/+_(314g)	TFAP2A_direct_+/+_(1624r)	2.16542	1	0.240704	59083
	100929	chr4:152935733-152938576	FHDC1	0.113625	0.292459	0.0332306	0.0332306	TFAP2A	FALSE	TFAP2A_direct_+/+	TFAP2A_direct_+/+_(314g)	TFAP2A_direct_+/+_(1624r)	1.99389	1	0.189963	62140
	100930	chr2:8836977-8838236	MBOAT2	0.0368881	0.265823	0.00980572	0.00980572	TFAP2A	FALSE	TFAP2A_direct_+/+	TFAP2A_direct_+/+_(314g)	TFAP2A_direct_+/+_(1624r)	2.47483	1	0.206351	68404
	100931	chr17:78852690-78853139	LGALS3BP	0.0407048	0.0974403	0.00396629	0.00396629	TFAP2A	FALSE	TFAP2A_direct_+/+	TFAP2A_direct_+/+_(314g)	TFAP2A_direct_+/+_(1624r)	1.00605	1	0.0828375	169909
	100932	chr11:70383770-70385061	SHANK2	0.00248915	0.49084	0.00122177	0.00122177	TFAP2A	FALSE	TFAP2A_direct_+/+	TFAP2A_direct_+/+_(314g)	TFAP2A_direct_+/+_(1624r)	7.73015	1	0.332215	84184
	100933	chr4:42559744-42560175	ATP8A1	0.00553169	0.0937733	0.000518725	0.000518725	TFAP2A	FALSE	TFAP2A_direct_+/+	TFAP2A_direct_+/+_(314g)	TFAP2A_direct_+/+_(1624r)	2.2231	1	0.216698	176048
	100934	chr7:4958415-4959519	MMD2	0.0700357	0.443695	0.0310745	0.0310745	TFAP2A	FALSE	TFAP2A_direct_+/+	TFAP2A_direct_+/+_(314g)	TFAP2A_direct_+/+_(1624r)	2.21954	1	0.245705	107347
	100935	chr9:124660345-124660858	OLFML2A	0.0938384	0.21006	0.0197117	0.0197117	TFAP2A	FALSE	TFAP2A_direct_+/+	TFAP2A_direct_+/+_(314g)	TFAP2A_direct_+/+_(1624r)	1.04049	1	0.16286	129962
	100936	chr9:83537300-83539200	FRMD3	0.110045	0.522877	0.0575398	0.0575398	TFAP2A	FALSE	TFAP2A_direct_+/+	TFAP2A_direct_+/+_(314g)	TFAP2A_direct_+/+_(1624r)	1.00415	1	0.211553	68663
	100937	chr11:729310-730161	TALDO1	0.0666686	0.166757	0.0111174	0.0111174	TFAP2A	FALSE	TFAP2A_direct_+/+	TFAP2A_direct_+/+_(314g)	TFAP2A_direct_+/+_(1624r)	0.947812	1	0.104642	82147
	100938	chr6:101668654-101668835	GRIK2	0.00970926	0.0676275	0.000656613	0.000656613	TFAP2A	FALSE	TFAP2A_direct_+/+	TFAP2A_direct_+/+_(314g)	TFAP2A_direct_+/+_(1624r)	1.61348	1	0.268262	177308
	100939	chr9:78281025-78281740	PSAT1	0.0605241	0.17279	0.010458	0.010458	TFAP2A	FALSE	TFAP2A_direct_+/+	TFAP2A_direct_+/+_(314g)	TFAP2A_direct_+/+_(1624r)	1.33849	1	0.125842	112691
	100940	chr4:71296983-71297635	SLC4A4	0.0162803	0.412408	0.00671413	0.00671413	TFAP2A	FALSE	TFAP2A_direct_+/+	TFAP2A_direct_+/+_(314g)	TFAP2A_direct_+/+_(1624r)	4.61251	1	0.263898	125021
	100941	chr22:17501360-17502232	SLC25A18	0.0268515	0.131138	0.00352126	0.00352126	TFAP2A	FALSE	TFAP2A_direct_+/+	TFAP2A_direct_+/+_(314g)	TFAP2A_direct_+/+_(1624r)	0.987356	1	0.0829225	128659
	100942	chr8:81215837-81217141	PAG1	0.0758125	0.113973	0.00864059	0.00864059	TFAP2A	FALSE	TFAP2A_direct_+/+	TFAP2A_direct_+/+_(314g)	TFAP2A_direct_+/+_(1624r)	3.08194	1	0.168501	27137
	100943	chr21:46604816-46606718	S100B	0.0883577	0.288433	0.0254853	0.0254853	TFAP2A	FALSE	TFAP2A_direct_+/+	TFAP2A_direct_+/+_(314g)	TFAP2A_direct_+/+_(1624r)	2.21758	1	0.213804	65875
	100944	chr2:133265031-133267306	NCKAP5	0.040827	0.40924	0.016708	0.016708	TFAP2A	FALSE	TFAP2A_direct_+/+	TFAP2A_direct_+/+_(314g)	TFAP2A_direct_+/+_(1624r)	3.58532	1	0.225615	38563
	100945	chr5:147207992-147209415	PPP2R2B	0.132272	0.689172	0.0911585	0.0911585	TFAP2A	FALSE	TFAP2A_direct_+/+	TFAP2A_direct_+/+_(314g)	TFAP2A_direct_+/+_(1624r)	2.25447	1	0.282728	52881
	100946	chr5:127434489-127435039	MEGF10	0.027073	0.292589	0.00792127	0.00792127	TFAP2A	FALSE	TFAP2A_direct_+/+	TFAP2A_direct_+/+_(314g)	TFAP2A_direct_+/+_(1624r)	2.02992	1	0.233982	97533
	100947	chr17:39194544-39194804	STAC2	0.0187786	0.115454	0.00216807	0.00216807	TFAP2A	FALSE	TFAP2A_direct_+/+	TFAP2A_direct_+/+_(314g)	TFAP2A_direct_+/+_(1624r)	3.20116	1	0.123083	156511
	100948	chr16:88772886-88773828	MVD	0.0290647	0.123081	0.00357732	0.00357732	TFAP2A	FALSE	TFAP2A_direct_+/+	TFAP2A_direct_+/+_(314g)	TFAP2A_direct_+/+_(1624r)	1.38077	1	0.122498	92537
	100949	chr6:56652141-56653815	DST	0.0532341	0.5142	0.027373	0.027373	TFAP2A	FALSE	TFAP2A_direct_+/+	TFAP2A_direct_+/+_(314g)	TFAP2A_direct_+/+_(1624r)	0.97105	1	0.2195	165397
	100950	chr4:150176317-150176837	DCLK2	0.0403139	0.343347	0.0138417	0.0138417	TFAP2A	FALSE	TFAP2A_direct_+/+	TFAP2A_direct_+/+_(314g)	TFAP2A_direct_+/+_(1624r)	1.59187	1	0.198826	145883
	100951	chr3:12143812-12144737	TIMP4	0.0319721	0.0985052	0.00314942	0.00314942	TFAP2A	FALSE	TFAP2A_direct_+/+	TFAP2A_direct_+/+_(314g)	TFAP2A_direct_+/+_(1624r)	2.3336	1	0.150588	153987
	100952	chr11:70500397-70501657	SHANK2	0.0274679	0.595646	0.0163612	0.0163612	TFAP2A	FALSE	TFAP2A_direct_+/+	TFAP2A_direct_+/+_(314g)	TFAP2A_direct_+/+_(1624r)	7.73015	1	0.332215	35932
	100953	chr12:20549049-20549537	PDE3A	0.0386508	0.370862	0.0143341	0.0143341	TFAP2A	FALSE	TFAP2A_direct_+/+	TFAP2A_direct_+/+_(314g)	TFAP2A_direct_+/+_(1624r)	2.25808	1	0.194699	149066
	100954	chr11:61075911-61076194	SLC15A3	0.0338422	0.0657552	0.0022253	0.0022253	TFAP2A	FALSE	TFAP2A_direct_+/+	TFAP2A_direct_+/+_(314g)	TFAP2A_direct_+/+_(1624r)	1.67905	1	0.0914864	85453
	100955	chr6:123592087-123592821	TRDN	0.0161623	0.172483	0.00278772	0.00278772	TFAP2A	FALSE	TFAP2A_direct_+/+	TFAP2A_direct_+/+_(314g)	TFAP2A_direct_+/+_(1624r)	3.35299	1	0.225991	145860
	100956	chr1:57747621-57748239	DAB1	0.0273797	0.408559	0.0111862	0.0111862	TFAP2A	FALSE	TFAP2A_direct_+/+	TFAP2A_direct_+/+_(314g)	TFAP2A_direct_+/+_(1624r)	2.69836	1	0.216292	118915
	100957	chr5:127371042-127371867	MEGF10	0.0208458	0.215128	0.00448453	0.00448453	TFAP2A	FALSE	TFAP2A_direct_+/+	TFAP2A_direct_+/+_(314g)	TFAP2A_direct_+/+_(1624r)	2.02992	1	0.233982	172221
	100958	chr21:46650603-46651563	S100B	0.0561645	0.296514	0.0166536	0.0166536	TFAP2A	FALSE	TFAP2A_direct_+/+	TFAP2A_direct_+/+_(314g)	TFAP2A_direct_+/+_(1624r)	2.21758	1	0.213804	123012
	100959	chr11:71251327-71253528	SHANK2	0.0154782	0.579325	0.00896694	0.00896694	TFAP2A	FALSE	TFAP2A_direct_+/+	TFAP2A_direct_+/+_(314g)	TFAP2A_direct_+/+_(1624r)	7.73015	1	0.332215	35168
	100960	chr15:90315093-90316460	ZNF774	0.128398	0.166064	0.0213222	0.0213222	TFAP2A	FALSE	TFAP2A_direct_+/+	TFAP2A_direct_+/+_(314g)	TFAP2A_direct_+/+_(1624r)	1.70768	1	0.106379	36793
	100961	chr20:63252207-63254309	NKAIN4	0.124005	0.280232	0.0347502	0.0347502	TFAP2A	FALSE	TFAP2A_direct_+/+	TFAP2A_direct_+/+_(314g)	TFAP2A_direct_+/+_(1624r)	2.14117	1	0.174813	69466
	100962	chr7:4878619-4879387	MMD2	0.0267098	0.398668	0.0106484	0.0106484	TFAP2A	FALSE	TFAP2A_direct_+/+	TFAP2A_direct_+/+_(314g)	TFAP2A_direct_+/+_(1624r)	2.21954	1	0.245705	150503
	100963	chr18:35005934-35006312	DTNA	0.0208483	0.278395	0.00580407	0.00580407	TFAP2A	FALSE	TFAP2A_direct_+/+	TFAP2A_direct_+/+_(314g)	TFAP2A_direct_+/+_(1624r)	1.69307	1	0.195493	174123
	100964	chr15:65085138-65085792	ANKDD1A	0.11033	0.207599	0.0229044	0.0229044	TFAP2A	FALSE	TFAP2A_direct_+/+	TFAP2A_direct_+/+_(314g)	TFAP2A_direct_+/+_(1624r)	1.12821	1	0.106258	105018
	100965	chrX:15873088-15874407	AP1S2	0.210499	0.354329	0.0745859	0.0745859	TFAP2A	FALSE	TFAP2A_direct_+/+	TFAP2A_direct_+/+_(314g)	TFAP2A_direct_+/+_(1624r)	1.09424	1	0.168831	18858
	100966	chr1:183932105-183933379	RGL1	0.021945	0.217684	0.00477708	0.00477708	TFAP2A	FALSE	TFAP2A_direct_+/+	TFAP2A_direct_+/+_(314g)	TFAP2A_direct_+/+_(1624r)	2.63726	1	0.183216	120178
	100967	chr10:91879412-91880783	TNKS2	0.170593	0.157624	0.0268895	0.0268895	TFAP2A	FALSE	TFAP2A_direct_+/+	TFAP2A_direct_+/+_(314g)	TFAP2A_direct_+/+_(1624r)	2.43745	1	0.098723	20641
	100968	chr4:186144056-186145658	CYP4V2	0.0727471	0.0725354	0.00527674	0.00527674	TFAP2A	FALSE	TFAP2A_direct_+/+	TFAP2A_direct_+/+_(314g)	TFAP2A_direct_+/+_(1624r)	1.02928	1	0.0794123	49169
	100969	chr1:92882770-92884377	DIPK1A	0.0171036	0.0932046	0.00159413	0.00159413	TFAP2A	FALSE	TFAP2A_direct_+/+	TFAP2A_direct_+/+_(314g)	TFAP2A_direct_+/+_(1624r)	1.20084	1	0.0643105	176731
	100970	chr15:85749443-85752121	KLHL25	0.0577411	0.206136	0.0119025	0.0119025	TFAP2A	FALSE	TFAP2A_direct_+/+	TFAP2A_direct_+/+_(314g)	TFAP2A_direct_+/+_(1624r)	1.19041	1	0.0929064	155131
	100971	chr4:37452946-37454159	C4orf19	0.0631602	0.35734	0.0225697	0.0225697	TFAP2A	FALSE	TFAP2A_direct_+/+	TFAP2A_direct_+/+_(314g)	TFAP2A_direct_+/+_(1624r)	4.62171	1	0.239623	24251
	100972	chr10:82036834-82037709	NRG3	0.16201	0.558931	0.0905524	0.0905524	TFAP2A	FALSE	TFAP2A_direct_+/+	TFAP2A_direct_+/+_(314g)	TFAP2A_direct_+/+_(1624r)	2.57102	1	0.271355	37085
	100973	chr11:19381822-19382770	NAV2	0.0184707	0.411893	0.00760795	0.00760795	TFAP2A	FALSE	TFAP2A_direct_+/+	TFAP2A_direct_+/+_(314g)	TFAP2A_direct_+/+_(1624r)	2.07489	1	0.23389	156813
	100974	chr6:122839445-122840228	FABP7	0.00479212	0.113138	0.00054217	0.00054217	TFAP2A	FALSE	TFAP2A_direct_+/+	TFAP2A_direct_+/+_(314g)	TFAP2A_direct_+/+_(1624r)	2.40444	1	0.215847	173858
	100975	chr7:116210102-116211756	TES	0.1209	0.198601	0.0240108	0.0240108	TFAP2A	FALSE	TFAP2A_direct_+/+	TFAP2A_direct_+/+_(314g)	TFAP2A_direct_+/+_(1624r)	1.10617	1	0.106982	12936
	100976	chr8:144063236-144063812	GRINA	0.0992753	0.106425	0.0105654	0.0105654	TFAP2A	FALSE	TFAP2A_direct_+/+	TFAP2A_direct_+/+_(314g)	TFAP2A_direct_+/+_(1624r)	1.98607	1	0.0621296	93252
	100977	chr9:114207065-114207484	COL27A1	0.110501	0.427406	0.047229	0.047229	TFAP2A	FALSE	TFAP2A_direct_+/+	TFAP2A_direct_+/+_(314g)	TFAP2A_direct_+/+_(1624r)	0.910601	1	0.173731	109655
	100978	chr11:70467226-70467916	SHANK2	0.0007954	0.480978	0.00038257	0.00038257	TFAP2A	FALSE	TFAP2A_direct_+/+	TFAP2A_direct_+/+_(314g)	TFAP2A_direct_+/+_(1624r)	7.73015	1	0.332215	88216
	100979	chr11:60935099-60937476	SLC15A3	0.0849371	0.153125	0.013006	0.013006	TFAP2A	FALSE	TFAP2A_direct_+/+	TFAP2A_direct_+/+_(314g)	TFAP2A_direct_+/+_(1624r)	1.67905	1	0.0914864	126580
	100980	chr15:49145951-49146647	GALK2	0.0167428	0.162689	0.00272388	0.00272388	TFAP2A	FALSE	TFAP2A_direct_+/+	TFAP2A_direct_+/+_(314g)	TFAP2A_direct_+/+_(1624r)	1.41599	1	0.133606	175541
	100981	chr5:11407143-11408121	CTNND2	0.0156414	0.544714	0.00852006	0.00852006	TFAP2A	FALSE	TFAP2A_direct_+/+	TFAP2A_direct_+/+_(314g)	TFAP2A_direct_+/+_(1624r)	7.35679	1	0.326663	33393
	100982	chr19:11813702-11815005	ZNF69	0.0469936	0.062901	0.00295594	0.00295594	TFAP2A	FALSE	TFAP2A_direct_+/+	TFAP2A_direct_+/+_(314g)	TFAP2A_direct_+/+_(1624r)	1.22925	1	0.0575687	156963
	100983	chrX:133375658-133376522	GPC4	0.0586772	0.254124	0.0149113	0.0149113	TFAP2A	FALSE	TFAP2A_direct_+/+	TFAP2A_direct_+/+_(314g)	TFAP2A_direct_+/+_(1624r)	1.24458	1	0.123682	91181
	100984	chr22:30326331-30327426	TBC1D10A	0.00978914	0.0732966	0.000717511	0.000717511	TFAP2A	FALSE	TFAP2A_direct_+/+	TFAP2A_direct_+/+_(314g)	TFAP2A_direct_+/+_(1624r)	2.2567	1	0.106884	130706
	100985	chr1:57214713-57215966	DAB1	0.0651826	0.425432	0.0277308	0.0277308	TFAP2A	FALSE	TFAP2A_direct_+/+	TFAP2A_direct_+/+_(314g)	TFAP2A_direct_+/+_(1624r)	2.69836	1	0.216292	105144
	100986	chr5:178356459-178357795	COL23A1	0.0349314	0.310969	0.0108626	0.0108626	TFAP2A	FALSE	TFAP2A_direct_+/+	TFAP2A_direct_+/+_(314g)	TFAP2A_direct_+/+_(1624r)	1.41648	1	0.177588	68044
	100987	chr7:51187786-51189470	COBL	0.0669493	0.527258	0.0352996	0.0352996	TFAP2A	FALSE	TFAP2A_direct_+/+	TFAP2A_direct_+/+_(314g)	TFAP2A_direct_+/+_(1624r)	2.65394	1	0.244107	42728
	100988	chr6:71287805-71289787	OGFRL1	0.0826447	0.209975	0.0173533	0.0173533	TFAP2A	FALSE	TFAP2A_direct_+/+	TFAP2A_direct_+/+_(314g)	TFAP2A_direct_+/+_(1624r)	1.88653	1	0.127804	12101
	100989	chr6:11021859-11022690	ELOVL2	0.0291407	0.247799	0.00722104	0.00722104	TFAP2A	FALSE	TFAP2A_direct_+/+	TFAP2A_direct_+/+_(314g)	TFAP2A_direct_+/+_(1624r)	2.04557	1	0.155689	159338
	100990	chr11:70456850-70457464	SHANK2	0.000392051	0.476958	0.000186992	0.000186992	TFAP2A	FALSE	TFAP2A_direct_+/+	TFAP2A_direct_+/+_(314g)	TFAP2A_direct_+/+_(1624r)	7.73015	1	0.332215	5018
	100991	chr11:121248396-121249487	SC5D	0.0433836	0.136625	0.00592728	0.00592728	TFAP2A	FALSE	TFAP2A_direct_+/+	TFAP2A_direct_+/+_(314g)	TFAP2A_direct_+/+_(1624r)	1.63331	1	0.108231	131169
	100992	chr3:42905882-42907071	GASK1A	0.0203637	0.190098	0.00387109	0.00387109	TFAP2A	FALSE	TFAP2A_direct_+/+	TFAP2A_direct_+/+_(314g)	TFAP2A_direct_+/+_(1624r)	1.35423	1	0.142895	128786
	100993	chr20:57289725-57290375	BMP7	0.0318386	0.247183	0.00786995	0.00786995	TFAP2A	FALSE	TFAP2A_direct_+/+	TFAP2A_direct_+/+_(314g)	TFAP2A_direct_+/+_(1624r)	0.991954	1	0.113544	173818
	100994	chr9:34343121-34343614	MYORG	0.0376263	0.0894736	0.00336656	0.00336656	TFAP2A	FALSE	TFAP2A_direct_+/+	TFAP2A_direct_+/+_(314g)	TFAP2A_direct_+/+_(1624r)	1.58171	1	0.0839127	117887
	100995	chr14:67426660-67427966	PLEKHH1	0.0706516	0.289593	0.0204602	0.0204602	TFAP2A	FALSE	TFAP2A_direct_+/+	TFAP2A_direct_+/+_(314g)	TFAP2A_direct_+/+_(1624r)	1.69912	1	0.15702	136339
	100996	chr18:62716856-62717037	PHLPP1	0.0159434	0.230782	0.00367945	0.00367945	TFAP2A	FALSE	TFAP2A_direct_+/+	TFAP2A_direct_+/+_(314g)	TFAP2A_direct_+/+_(1624r)	1.64837	1	0.18999	178299
	100997	chr2:132631892-132632640	NCKAP5	0.0522729	0.336587	0.0175944	0.0175944	TFAP2A	FALSE	TFAP2A_direct_+/+	TFAP2A_direct_+/+_(314g)	TFAP2A_direct_+/+_(1624r)	3.58532	1	0.225615	30471
	100998	chr14:69987188-69987985	SMOC1	0.0361233	0.330608	0.0119426	0.0119426	TFAP2A	FALSE	TFAP2A_direct_+/+	TFAP2A_direct_+/+_(314g)	TFAP2A_direct_+/+_(1624r)	1.68083	1	0.166685	151670
	100999	chr15:78240926-78241521	ACSBG1	0.0166664	0.32883	0.00548041	0.00548041	TFAP2A	FALSE	TFAP2A_direct_+/+	TFAP2A_direct_+/+_(314g)	TFAP2A_direct_+/+_(1624r)	3.22306	1	0.258487	120917
	101000	chr1:155308178-155309976	FDPS	0.0483152	0.0682287	0.00329648	0.00329648	TFAP2A	FALSE	TFAP2A_direct_+/+	TFAP2A_direct_+/+_(314g)	TFAP2A_direct_+/+_(1624r)	1.02931	1	0.126161	167489
	101001	chr6:101391329-101394199	GRIK2	0.227344	0.675492	0.153569	0.153569	TFAP2A	FALSE	TFAP2A_direct_+/+	TFAP2A_direct_+/+_(314g)	TFAP2A_direct_+/+_(1624r)	1.61348	1	0.268262	7977
	101002	chr15:49100927-49102237	GALK2	0.0951001	0.213436	0.0202978	0.0202978	TFAP2A	FALSE	TFAP2A_direct_+/+	TFAP2A_direct_+/+_(314g)	TFAP2A_direct_+/+_(1624r)	1.41599	1	0.133606	42811
	101003	chr22:41240342-41241288	CHADL	0.150571	0.132703	0.0199812	0.0199812	TFAP2A	FALSE	TFAP2A_direct_+/+	TFAP2A_direct_+/+_(314g)	TFAP2A_direct_+/+_(1624r)	1.3612	1	0.0911474	20169
	101004	chr10:60732249-60733717	RHOBTB1	0.0480249	0.262783	0.0126201	0.0126201	TFAP2A	FALSE	TFAP2A_direct_+/+	TFAP2A_direct_+/+_(314g)	TFAP2A_direct_+/+_(1624r)	1.95988	1	0.222703	37878
	101005	chr11:70557277-70557882	SHANK2	0.000489122	0.32891	0.000160877	0.000160877	TFAP2A	FALSE	TFAP2A_direct_+/+	TFAP2A_direct_+/+_(314g)	TFAP2A_direct_+/+_(1624r)	7.73015	1	0.332215	88397
	101006	chr9:122982791-122984009	RABGAP1	0.0652326	0.224796	0.014664	0.014664	TFAP2A	FALSE	TFAP2A_direct_+/+	TFAP2A_direct_+/+_(314g)	TFAP2A_direct_+/+_(1624r)	2.10517	1	0.146189	66132
	101007	chr5:111461484-111461710	STARD4	0.175627	0.138756	0.0243693	0.0243693	TFAP2A	FALSE	TFAP2A_direct_+/+	TFAP2A_direct_+/+_(314g)	TFAP2A_direct_+/+_(1624r)	1.3274	1	0.122147	39040
	101008	chrX:143633029-143635216	SLITRK4	0.226815	0.114564	0.0259849	0.0259849	TFAP2A	FALSE	TFAP2A_direct_+/+	TFAP2A_direct_+/+_(314g)	TFAP2A_direct_+/+_(1624r)	1.34706	1	0.0640052	10013
	101009	chr10:106816684-106817450	SORCS1	0.0388256	0.652523	0.0253346	0.0253346	TFAP2A	FALSE	TFAP2A_direct_+/+	TFAP2A_direct_+/+_(314g)	TFAP2A_direct_+/+_(1624r)	1.61268	1	0.262283	153075
	101010	chr2:140465084-140465561	LRP1B	0.0194989	0.316035	0.00616233	0.00616233	TFAP2A	FALSE	TFAP2A_direct_+/+	TFAP2A_direct_+/+_(314g)	TFAP2A_direct_+/+_(1624r)	1.51212	1	0.217805	174607
	101011	chr16:630065-630701	METRN	0.0282138	0.127424	0.00359511	0.00359511	TFAP2A	FALSE	TFAP2A_direct_+/+	TFAP2A_direct_+/+_(314g)	TFAP2A_direct_+/+_(1624r)	3.09368	1	0.137965	152261
	101012	chr5:90680166-90680328	ADGRV1	0.0245952	0.480148	0.0118094	0.0118094	TFAP2A	FALSE	TFAP2A_direct_+/+	TFAP2A_direct_+/+_(314g)	TFAP2A_direct_+/+_(1624r)	8.13073	1	0.31733	53611
	101013	chr8:76677750-76678460	ZFHX4	0.110962	0.3679	0.040823	0.040823	TFAP2A	FALSE	TFAP2A_direct_+/+	TFAP2A_direct_+/+_(314g)	TFAP2A_direct_+/+_(1624r)	1.18529	1	0.182192	47516
	101014	chr8:120808599-120812595	SNTB1	0.0761224	0.295194	0.0224709	0.0224709	TFAP2A	FALSE	TFAP2A_direct_+/+	TFAP2A_direct_+/+_(314g)	TFAP2A_direct_+/+_(1624r)	0.995196	1	0.155607	21546
	101015	chr9:131052559-131053556	AIF1L	0.105039	0.319528	0.0335629	0.0335629	TFAP2A	FALSE	TFAP2A_direct_+/+	TFAP2A_direct_+/+_(314g)	TFAP2A_direct_+/+_(1624r)	1.10295	1	0.167348	100227
	101016	chr12:12017959-12018872	LRP6	0.167416	0.302175	0.0505889	0.0505889	TFAP2A	FALSE	TFAP2A_direct_+/+	TFAP2A_direct_+/+_(314g)	TFAP2A_direct_+/+_(1624r)	1.65186	1	0.171161	24672
	101017	chr12:55996257-55997889	ERBB3	0.0157375	0.157974	0.00248612	0.00248612	TFAP2A	FALSE	TFAP2A_direct_+/+	TFAP2A_direct_+/+_(314g)	TFAP2A_direct_+/+_(1624r)	2.1956	1	0.22277	162641
	101018	chr10:122447067-122447570	HTRA1	0.0316577	0.139716	0.00442308	0.00442308	TFAP2A	FALSE	TFAP2A_direct_+/+	TFAP2A_direct_+/+_(314g)	TFAP2A_direct_+/+_(1624r)	1.25454	1	0.0771172	154084
	101019	chr16:58499772-58500888	GINS3	0.169002	0.301892	0.0510205	0.0510205	TFAP2A	FALSE	TFAP2A_direct_+/+	TFAP2A_direct_+/+_(314g)	TFAP2A_direct_+/+_(1624r)	1.13708	1	0.149502	41161
	101020	chr4:182447919-182449495	TENM3	0.0565015	0.471602	0.0266462	0.0266462	TFAP2A	FALSE	TFAP2A_direct_+/+	TFAP2A_direct_+/+_(314g)	TFAP2A_direct_+/+_(1624r)	1.57664	1	0.218043	19797
	101021	chr3:154022412-154023604	ARHGEF26	0.167821	0.568259	0.0953658	0.0953658	TFAP2A	FALSE	TFAP2A_direct_+/+	TFAP2A_direct_+/+_(314g)	TFAP2A_direct_+/+_(1624r)	2.61768	1	0.240542	33470
	101022	chr1:58125422-58126536	DAB1	0.0796815	0.430168	0.0342764	0.0342764	TFAP2A	FALSE	TFAP2A_direct_+/+	TFAP2A_direct_+/+_(314g)	TFAP2A_direct_+/+_(1624r)	2.69836	1	0.216292	66830
	101023	chr19:45045703-45046523	APOE	0.0128455	0.155418	0.00199641	0.00199641	TFAP2A	FALSE	TFAP2A_direct_+/+	TFAP2A_direct_+/+_(314g)	TFAP2A_direct_+/+_(1624r)	1.97164	1	0.180305	173264
	101024	chr12:26921688-26922192	INTS13	0.0362209	0.180164	0.00652568	0.00652568	TFAP2A	FALSE	TFAP2A_direct_+/+	TFAP2A_direct_+/+_(314g)	TFAP2A_direct_+/+_(1624r)	1.27994	1	0.106878	163403
	101025	chr1:62384543-62385123	DOCK7	0.0124074	0.158499	0.00196655	0.00196655	TFAP2A	FALSE	TFAP2A_direct_+/+	TFAP2A_direct_+/+_(314g)	TFAP2A_direct_+/+_(1624r)	1.53413	1	0.151623	178220
	101026	chr6:98832445-98835049	POU3F2	0.0740893	0.157692	0.0116833	0.0116833	TFAP2A	FALSE	TFAP2A_direct_+/+	TFAP2A_direct_+/+_(314g)	TFAP2A_direct_+/+_(1624r)	1.12666	1	0.0716053	100998
	101027	chr3:179954083-179955426	PEX5L	0.0205837	0.40764	0.00839075	0.00839075	TFAP2A	FALSE	TFAP2A_direct_+/+	TFAP2A_direct_+/+_(314g)	TFAP2A_direct_+/+_(1624r)	1.88354	1	0.220267	156905
	101028	chr6:150238020-150239266	PPP1R14C	0.0429527	0.306135	0.0131493	0.0131493	TFAP2A	FALSE	TFAP2A_direct_+/+	TFAP2A_direct_+/+_(314g)	TFAP2A_direct_+/+_(1624r)	1.81697	1	0.190244	34901
	101029	chr11:70537726-70538763	SHANK2	0.000343161	0.383714	0.000131676	0.000131676	TFAP2A	FALSE	TFAP2A_direct_+/+	TFAP2A_direct_+/+_(314g)	TFAP2A_direct_+/+_(1624r)	7.73015	1	0.332215	83512
	101030	chr18:74454252-74454953	DIPK1C	0.163621	0.221538	0.0362483	0.0362483	TFAP2A	FALSE	TFAP2A_direct_+/+	TFAP2A_direct_+/+_(314g)	TFAP2A_direct_+/+_(1624r)	2.34958	1	0.128483	18622
	101031	chr22:17564849-17565190	SLC25A18	0.0274136	0.131346	0.00360065	0.00360065	TFAP2A	FALSE	TFAP2A_direct_+/+	TFAP2A_direct_+/+_(314g)	TFAP2A_direct_+/+_(1624r)	0.987356	1	0.0829225	174589
	101032	chr9:70805839-70806632	TRPM3	0.0593795	0.361096	0.0214417	0.0214417	TFAP2A	FALSE	TFAP2A_direct_+/+	TFAP2A_direct_+/+_(314g)	TFAP2A_direct_+/+_(1624r)	1.74945	1	0.232275	35167
	101033	chr20:57265209-57267095	BMP7	0.0771936	0.272823	0.0210602	0.0210602	TFAP2A	FALSE	TFAP2A_direct_+/+	TFAP2A_direct_+/+_(314g)	TFAP2A_direct_+/+_(1624r)	0.991954	1	0.113544	141381
	101034	chr14:51006561-51007471	TRIM9	0.126756	0.411713	0.0521871	0.0521871	TFAP2A	FALSE	TFAP2A_direct_+/+	TFAP2A_direct_+/+_(314g)	TFAP2A_direct_+/+_(1624r)	1.08418	1	0.204577	51093
	101035	chr5:38264510-38266161	EGFLAM	0.0372659	0.296791	0.0110602	0.0110602	TFAP2A	FALSE	TFAP2A_direct_+/+	TFAP2A_direct_+/+_(314g)	TFAP2A_direct_+/+_(1624r)	1.25444	1	0.145523	151733
	101036	chr19:44951111-44951926	APOE	0.0390946	0.25526	0.00997926	0.00997926	TFAP2A	FALSE	TFAP2A_direct_+/+	TFAP2A_direct_+/+_(314g)	TFAP2A_direct_+/+_(1624r)	1.97164	1	0.180305	127780
	101037	chr5:90631295-90631801	ADGRV1	0.020013	0.438404	0.00877379	0.00877379	TFAP2A	FALSE	TFAP2A_direct_+/+	TFAP2A_direct_+/+_(314g)	TFAP2A_direct_+/+_(1624r)	8.13073	1	0.31733	51790
	101038	chr20:34875761-34876881	ACSS2	0.0323572	0.0515349	0.00166753	0.00166753	TFAP2A	FALSE	TFAP2A_direct_+/+	TFAP2A_direct_+/+_(314g)	TFAP2A_direct_+/+_(1624r)	1.1853	1	0.118	143955
	101039	chr5:5271127-5272286	ADAMTS16	0.0189324	0.385752	0.00730319	0.00730319	TFAP2A	FALSE	TFAP2A_direct_+/+	TFAP2A_direct_+/+_(314g)	TFAP2A_direct_+/+_(1624r)	1.81688	1	0.236802	97342
	101040	chr12:26853214-26854368	TM7SF3	0.0108046	0.11712	0.00126544	0.00126544	TFAP2A	FALSE	TFAP2A_direct_+/+	TFAP2A_direct_+/+_(314g)	TFAP2A_direct_+/+_(1624r)	1.7616	1	0.109091	170603
	101041	chr8:81027823-81029521	PAG1	0.0169619	0.199096	0.00337705	0.00337705	TFAP2A	FALSE	TFAP2A_direct_+/+	TFAP2A_direct_+/+_(314g)	TFAP2A_direct_+/+_(1624r)	3.08194	1	0.168501	155845
	101042	chr22:41140367-41140895	CHADL	0.0857808	0.131225	0.0112566	0.0112566	TFAP2A	FALSE	TFAP2A_direct_+/+	TFAP2A_direct_+/+_(314g)	TFAP2A_direct_+/+_(1624r)	1.3612	1	0.0911474	133110
	101043	chr8:120932674-120933944	SNTB1	0.118253	0.32292	0.0381864	0.0381864	TFAP2A	FALSE	TFAP2A_direct_+/+	TFAP2A_direct_+/+_(314g)	TFAP2A_direct_+/+_(1624r)	0.995196	1	0.155607	54595
	101044	chr10:80382957-80383483	PRXL2A	0.0264251	0.160998	0.0042544	0.0042544	TFAP2A	FALSE	TFAP2A_direct_+/+	TFAP2A_direct_+/+_(314g)	TFAP2A_direct_+/+_(1624r)	1.39795	1	0.170549	147944
	101045	chr18:34999783-35001067	DTNA	0.0228472	0.274867	0.00627995	0.00627995	TFAP2A	FALSE	TFAP2A_direct_+/+	TFAP2A_direct_+/+_(314g)	TFAP2A_direct_+/+_(1624r)	1.69307	1	0.195493	102181
	101046	chr4:42656059-42657787	ATP8A1	0.0253797	0.247837	0.00629004	0.00629004	TFAP2A	FALSE	TFAP2A_direct_+/+	TFAP2A_direct_+/+_(314g)	TFAP2A_direct_+/+_(1624r)	2.2231	1	0.216698	64035
	101047	chr16:56588980-56590029	BBS2	0.0939026	0.375589	0.0352687	0.0352687	TFAP2A	FALSE	TFAP2A_direct_+/+	TFAP2A_direct_+/+_(314g)	TFAP2A_direct_+/+_(1624r)	0.928617	1	0.167138	121214
	101048	chr14:33938100-33938844	NPAS3	0.0200288	0.192711	0.00385976	0.00385976	TFAP2A	FALSE	TFAP2A_direct_+/+	TFAP2A_direct_+/+_(314g)	TFAP2A_direct_+/+_(1624r)	2.07237	1	0.218506	168281
	101049	chr9:120650464-120650740	MEGF9	0.0267573	0.356432	0.00953714	0.00953714	TFAP2A	FALSE	TFAP2A_direct_+/+	TFAP2A_direct_+/+_(314g)	TFAP2A_direct_+/+_(1624r)	1.83812	1	0.18792	167361
	101050	chr22:37971550-37971974	POLR2F	0.0626605	0.520024	0.032585	0.032585	TFAP2A	FALSE	TFAP2A_direct_+/+	TFAP2A_direct_+/+_(314g)	TFAP2A_direct_+/+_(1624r)	2.19126	1	0.229098	124262
	101051	chr11:71283741-71285011	SHANK2	0.0743802	0.592755	0.0440892	0.0440892	TFAP2A	FALSE	TFAP2A_direct_+/+	TFAP2A_direct_+/+_(314g)	TFAP2A_direct_+/+_(1624r)	7.73015	1	0.332215	44404
	101052	chr5:178576464-178577880	COL23A1	0.0207899	0.30944	0.00643321	0.00643321	TFAP2A	FALSE	TFAP2A_direct_+/+	TFAP2A_direct_+/+_(314g)	TFAP2A_direct_+/+_(1624r)	1.41648	1	0.177588	127196
	101053	chr11:70397820-70399265	SHANK2	0.000615751	0.229378	0.00014124	0.00014124	TFAP2A	FALSE	TFAP2A_direct_+/+	TFAP2A_direct_+/+_(314g)	TFAP2A_direct_+/+_(1624r)	7.73015	1	0.332215	79913
	101054	chr14:79394728-79395787	NRXN3	0.139926	0.708681	0.099163	0.099163	TFAP2A	FALSE	TFAP2A_direct_+/+	TFAP2A_direct_+/+_(314g)	TFAP2A_direct_+/+_(1624r)	2.29221	1	0.292561	46792
	101055	chr7:95209352-95210223	PPP1R9A	0.144863	0.579728	0.0839814	0.0839814	TFAP2A	FALSE	TFAP2A_direct_+/+	TFAP2A_direct_+/+_(314g)	TFAP2A_direct_+/+_(1624r)	1.99601	1	0.246364	54802
	101056	chr14:79332258-79333541	NRXN3	0.0928482	0.679607	0.0631003	0.0631003	TFAP2A	FALSE	TFAP2A_direct_+/+	TFAP2A_direct_+/+_(314g)	TFAP2A_direct_+/+_(1624r)	2.29221	1	0.292561	103945
	101057	chr6:71268664-71269554	OGFRL1	0.0332672	0.181657	0.00604323	0.00604323	TFAP2A	FALSE	TFAP2A_direct_+/+	TFAP2A_direct_+/+_(314g)	TFAP2A_direct_+/+_(1624r)	1.88653	1	0.127804	159222
	101058	chr18:62978936-62979576	BCL2	0.0373205	0.307965	0.0114934	0.0114934	TFAP2A	FALSE	TFAP2A_direct_+/+	TFAP2A_direct_+/+_(314g)	TFAP2A_direct_+/+_(1624r)	1.04778	1	0.152357	161276
	101059	chr5:160505859-160507094	ATP10B	0.0144959	0.189391	0.0027454	0.0027454	TFAP2A	FALSE	TFAP2A_direct_+/+	TFAP2A_direct_+/+_(314g)	TFAP2A_direct_+/+_(1624r)	5.14137	1	0.273833	115571
	101060	chr18:50559240-50561230	MAPK4	0.0629395	0.332855	0.0209497	0.0209497	TFAP2A	FALSE	TFAP2A_direct_+/+	TFAP2A_direct_+/+_(314g)	TFAP2A_direct_+/+_(1624r)	1.65697	1	0.184281	36093
	101061	chr2:239296140-239296725	HDAC4	0.0658449	0.243123	0.0160084	0.0160084	TFAP2A	FALSE	TFAP2A_direct_+/+	TFAP2A_direct_+/+_(314g)	TFAP2A_direct_+/+_(1624r)	1.27459	1	0.133513	137719
	101062	chr4:82561062-82562411	SCD5	0.0104678	0.170195	0.00178157	0.00178157	TFAP2A	FALSE	TFAP2A_direct_+/+	TFAP2A_direct_+/+_(314g)	TFAP2A_direct_+/+_(1624r)	1.61304	1	0.157114	79817
	101063	chr10:89490692-89491323	PANK1	0.0391044	0.129469	0.00506279	0.00506279	TFAP2A	FALSE	TFAP2A_direct_+/+	TFAP2A_direct_+/+_(314g)	TFAP2A_direct_+/+_(1624r)	2.52188	1	0.113069	125689
	101064	chr11:60951000-60952954	SLC15A3	0.0573221	0.115204	0.00660375	0.00660375	TFAP2A	FALSE	TFAP2A_direct_+/+	TFAP2A_direct_+/+_(314g)	TFAP2A_direct_+/+_(1624r)	1.67905	1	0.0914864	109443
	101065	chr7:95525545-95526587	PON2	0.0930706	0.155629	0.0144845	0.0144845	TFAP2A	FALSE	TFAP2A_direct_+/+	TFAP2A_direct_+/+_(314g)	TFAP2A_direct_+/+_(1624r)	1.0851	1	0.112065	125289
	101066	chr17:39244071-39245276	STAC2	0.0034932	0.0590007	0.000206101	0.000206101	TFAP2A	FALSE	TFAP2A_direct_+/+	TFAP2A_direct_+/+_(314g)	TFAP2A_direct_+/+_(1624r)	3.20116	1	0.123083	149462
	101067	chr11:73671573-73672144	PLEKHB1	0.0426652	0.198158	0.00845445	0.00845445	TFAP2A	FALSE	TFAP2A_direct_+/+	TFAP2A_direct_+/+_(314g)	TFAP2A_direct_+/+_(1624r)	2.30037	1	0.158843	88354
	101068	chr17:7667458-7668790	ATP1B2	0.285464	0.267603	0.0763909	0.0763909	TFAP2A	FALSE	TFAP2A_direct_+/+	TFAP2A_direct_+/+_(314g)	TFAP2A_direct_+/+_(1624r)	3.08691	1	0.177119	3776
	101069	chr1:232435683-232436222	SIPA1L2	0.0436774	0.323191	0.0141162	0.0141162	TFAP2A	FALSE	TFAP2A_direct_+/+	TFAP2A_direct_+/+_(314g)	TFAP2A_direct_+/+_(1624r)	1.04853	1	0.169016	165179
	101070	chr10:91883500-91884424	TNKS2	0.0744028	0.124996	0.00930004	0.00930004	TFAP2A	FALSE	TFAP2A_direct_+/+	TFAP2A_direct_+/+_(314g)	TFAP2A_direct_+/+_(1624r)	2.43745	1	0.098723	59409
	101071	chrX:145848398-145849465	SLITRK2	0.0812927	0.377436	0.0306828	0.0306828	TFAP2A	FALSE	TFAP2A_direct_+/+	TFAP2A_direct_+/+_(314g)	TFAP2A_direct_+/+_(1624r)	1.70309	1	0.231758	122801
	101072	chr4:152961155-152961982	FHDC1	0.0498895	0.245139	0.0122299	0.0122299	TFAP2A	FALSE	TFAP2A_direct_+/+	TFAP2A_direct_+/+_(314g)	TFAP2A_direct_+/+_(1624r)	1.99389	1	0.189963	54696
	101073	chr4:158146462-158147576	GASK1B	0.0439376	0.177251	0.00778798	0.00778798	TFAP2A	FALSE	TFAP2A_direct_+/+	TFAP2A_direct_+/+_(314g)	TFAP2A_direct_+/+_(1624r)	1.88273	1	0.129841	118415
	101074	chr8:81132616-81133167	PAG1	0.0290245	0.133081	0.0038626	0.0038626	TFAP2A	FALSE	TFAP2A_direct_+/+	TFAP2A_direct_+/+_(314g)	TFAP2A_direct_+/+_(1624r)	3.08194	1	0.168501	150703
	101075	chr11:121426650-121427577	SC5D	0.0261691	0.0944061	0.00247052	0.00247052	TFAP2A	FALSE	TFAP2A_direct_+/+	TFAP2A_direct_+/+_(314g)	TFAP2A_direct_+/+_(1624r)	1.63331	1	0.108231	108129
	101076	chr12:119704031-119704614	CIT	0.0139344	0.249755	0.00348018	0.00348018	TFAP2A	FALSE	TFAP2A_direct_+/+	TFAP2A_direct_+/+_(314g)	TFAP2A_direct_+/+_(1624r)	1.51549	1	0.196917	168601
	101077	chr7:121798959-121799601	PTPRZ1	0.138514	0.570884	0.0790755	0.0790755	TFAP2A	FALSE	TFAP2A_direct_+/+	TFAP2A_direct_+/+_(314g)	TFAP2A_direct_+/+_(1624r)	6.66424	1	0.316389	14106
	101078	chrX:145817160-145818499	SLITRK2	0.0588562	0.385917	0.0227136	0.0227136	TFAP2A	FALSE	TFAP2A_direct_+/+	TFAP2A_direct_+/+_(314g)	TFAP2A_direct_+/+_(1624r)	1.70309	1	0.231758	82125
	101079	chr4:71186334-71188253	SLC4A4	0.041753	0.478535	0.0199803	0.0199803	TFAP2A	FALSE	TFAP2A_direct_+/+	TFAP2A_direct_+/+_(314g)	TFAP2A_direct_+/+_(1624r)	4.61251	1	0.263898	15914
	101080	chr3:47663512-47664011	CSPG5	0.0152894	0.110366	0.00168742	0.00168742	TFAP2A	FALSE	TFAP2A_direct_+/+	TFAP2A_direct_+/+_(314g)	TFAP2A_direct_+/+_(1624r)	1.54461	1	0.112609	176471
	101081	chr17:39224820-39226324	STAC2	0.150426	0.181277	0.0272688	0.0272688	TFAP2A	FALSE	TFAP2A_direct_+/+	TFAP2A_direct_+/+_(314g)	TFAP2A_direct_+/+_(1624r)	3.20116	1	0.123083	19375
	101082	chr17:57552017-57552614	MSI2	0.0398353	0.343804	0.0136955	0.0136955	TFAP2A	FALSE	TFAP2A_direct_+/+	TFAP2A_direct_+/+_(314g)	TFAP2A_direct_+/+_(1624r)	3.9136	1	0.198217	34452
	101083	chr4:176043765-176045276	GPM6A	0.122877	0.503287	0.0618424	0.0618424	TFAP2A	FALSE	TFAP2A_direct_+/+	TFAP2A_direct_+/+_(314g)	TFAP2A_direct_+/+_(1624r)	4.25375	1	0.262053	31630
	101084	chr12:12182642-12183304	LRP6	0.0444831	0.244256	0.0108653	0.0108653	TFAP2A	FALSE	TFAP2A_direct_+/+	TFAP2A_direct_+/+_(314g)	TFAP2A_direct_+/+_(1624r)	1.65186	1	0.171161	151552
	101085	chr21:46624126-46624526	S100B	0.156928	0.387833	0.0608621	0.0608621	TFAP2A	FALSE	TFAP2A_direct_+/+	TFAP2A_direct_+/+_(314g)	TFAP2A_direct_+/+_(1624r)	2.21758	1	0.213804	40564
	101086	chr18:50638149-50639239	MAPK4	0.0191463	0.253177	0.00484739	0.00484739	TFAP2A	FALSE	TFAP2A_direct_+/+	TFAP2A_direct_+/+_(314g)	TFAP2A_direct_+/+_(1624r)	1.65697	1	0.184281	110203
	101087	chr12:26918621-26920372	INTS13	0.1128	0.213402	0.0240717	0.0240717	TFAP2A	FALSE	TFAP2A_direct_+/+	TFAP2A_direct_+/+_(314g)	TFAP2A_direct_+/+_(1624r)	1.27994	1	0.106878	94830
	101088	chr11:34546085-34547222	CAT	0.186173	0.144174	0.0268413	0.0268413	TFAP2A	FALSE	TFAP2A_direct_+/+	TFAP2A_direct_+/+_(314g)	TFAP2A_direct_+/+_(1624r)	0.944845	1	0.0675691	33095
	101089	chr8:143906200-143906388	GRINA	0.0410088	0.0967214	0.00396643	0.00396643	TFAP2A	FALSE	TFAP2A_direct_+/+	TFAP2A_direct_+/+_(314g)	TFAP2A_direct_+/+_(1624r)	1.98607	1	0.0621296	144620
	101090	chr6:150088503-150089181	PPP1R14C	0.0578372	0.317458	0.0183609	0.0183609	TFAP2A	FALSE	TFAP2A_direct_+/+	TFAP2A_direct_+/+_(314g)	TFAP2A_direct_+/+_(1624r)	1.81697	1	0.190244	142906
	101091	chr15:28863396-28864052	APBA2	0.0270448	0.240399	0.00650155	0.00650155	TFAP2A	FALSE	TFAP2A_direct_+/+	TFAP2A_direct_+/+_(314g)	TFAP2A_direct_+/+_(1624r)	0.961074	1	0.119422	174422
	101092	chr6:125322902-125323826	TPD52L1	0.0258916	0.237933	0.00616044	0.00616044	TFAP2A	FALSE	TFAP2A_direct_+/+	TFAP2A_direct_+/+_(314g)	TFAP2A_direct_+/+_(1624r)	1.85474	1	0.153448	167665
	101093	chr13:32409522-32410777	N4BP2L1	0.0535882	0.126501	0.00677895	0.00677895	TFAP2A	FALSE	TFAP2A_direct_+/+	TFAP2A_direct_+/+_(314g)	TFAP2A_direct_+/+_(1624r)	2.18606	1	0.180894	56850
	101094	chr12:56078891-56080586	ERBB3	0.125401	0.48173	0.0604096	0.0604096	TFAP2A	FALSE	TFAP2A_direct_+/+	TFAP2A_direct_+/+_(314g)	TFAP2A_direct_+/+_(1624r)	2.1956	1	0.22277	63616
	101095	chr13:83765626-83766470	SLITRK1	0.151177	0.164076	0.0248044	0.0248044	TFAP2A	FALSE	TFAP2A_direct_+/+	TFAP2A_direct_+/+_(314g)	TFAP2A_direct_+/+_(1624r)	1.36872	1	0.0928264	54541
	101096	chr8:62247866-62250293	NKAIN3	0.0728091	0.589794	0.0429424	0.0429424	TFAP2A	FALSE	TFAP2A_direct_+/+	TFAP2A_direct_+/+_(314g)	TFAP2A_direct_+/+_(1624r)	2.67696	1	0.28246	13712
	101097	chr8:62138960-62140323	NKAIN3	0.0970009	0.614214	0.0595793	0.0595793	TFAP2A	FALSE	TFAP2A_direct_+/+	TFAP2A_direct_+/+_(314g)	TFAP2A_direct_+/+_(1624r)	2.67696	1	0.28246	83803
	101098	chr18:49577565-49578220	LIPG	0.0678605	0.252672	0.0171465	0.0171465	TFAP2A	FALSE	TFAP2A_direct_+/+	TFAP2A_direct_+/+_(314g)	TFAP2A_direct_+/+_(1624r)	1.08042	1	0.141065	130360
	101099	chr16:88662523-88664073	MVD	0.0204172	0.0773355	0.00157897	0.00157897	TFAP2A	FALSE	TFAP2A_direct_+/+	TFAP2A_direct_+/+_(314g)	TFAP2A_direct_+/+_(1624r)	1.38077	1	0.122498	126443
	101100	chr5:178428152-178429379	COL23A1	0.0306618	0.287803	0.00882456	0.00882456	TFAP2A	FALSE	TFAP2A_direct_+/+	TFAP2A_direct_+/+_(314g)	TFAP2A_direct_+/+_(1624r)	1.41648	1	0.177588	138931
	101101	chr20:10639713-10640647	JAG1	0.0830591	0.346373	0.0287694	0.0287694	TFAP2A	FALSE	TFAP2A_direct_+/+	TFAP2A_direct_+/+_(314g)	TFAP2A_direct_+/+_(1624r)	1.24951	1	0.17183	97372
	101102	chr11:70481897-70483242	SHANK2	0.000678582	0.491621	0.000333605	0.000333605	TFAP2A	FALSE	TFAP2A_direct_+/+	TFAP2A_direct_+/+_(314g)	TFAP2A_direct_+/+_(1624r)	7.73015	1	0.332215	73270
	101103	chr7:124642936-124643871	GPR37	0.215925	0.109524	0.023649	0.023649	TFAP2A	FALSE	TFAP2A_direct_+/+	TFAP2A_direct_+/+_(314g)	TFAP2A_direct_+/+_(1624r)	1.8654	1	0.0837232	17209
	101104	chr11:71221940-71223217	SHANK2	0.0330692	0.573249	0.0189569	0.0189569	TFAP2A	FALSE	TFAP2A_direct_+/+	TFAP2A_direct_+/+_(314g)	TFAP2A_direct_+/+_(1624r)	7.73015	1	0.332215	41213
	101105	chr10:122460827-122463323	HTRA1	0.0778057	0.158802	0.0123557	0.0123557	TFAP2A	FALSE	TFAP2A_direct_+/+	TFAP2A_direct_+/+_(314g)	TFAP2A_direct_+/+_(1624r)	1.25454	1	0.0771172	89524
	101106	chr12:64390161-64390981	C12orf56	0.164995	0.203975	0.0336548	0.0336548	TFAP2A	FALSE	TFAP2A_direct_+/+	TFAP2A_direct_+/+_(314g)	TFAP2A_direct_+/+_(1624r)	0.965548	1	0.104159	32393
	101107	chr11:40273825-40274537	LRRC4C	0.0912386	0.475275	0.0433634	0.0433634	TFAP2A	FALSE	TFAP2A_direct_+/+	TFAP2A_direct_+/+_(314g)	TFAP2A_direct_+/+_(1624r)	1.32496	1	0.206571	97045
	101108	chr15:44000122-44000973	FRMD5	0.0652529	0.614145	0.0400748	0.0400748	TFAP2A	FALSE	TFAP2A_direct_+/+	TFAP2A_direct_+/+_(314g)	TFAP2A_direct_+/+_(1624r)	1.69827	1	0.265727	142310
	101109	chr3:53286620-53287641	TKT	0.0290128	0.112613	0.00326721	0.00326721	TFAP2A	FALSE	TFAP2A_direct_+/+	TFAP2A_direct_+/+_(314g)	TFAP2A_direct_+/+_(1624r)	1.81707	1	0.0887064	143990
	101110	chr16:57984524-57985575	MMP15	0.0586962	0.0896026	0.00525933	0.00525933	TFAP2A	FALSE	TFAP2A_direct_+/+	TFAP2A_direct_+/+_(314g)	TFAP2A_direct_+/+_(1624r)	1.27067	1	0.0715474	153101
	101111	chr2:32946238-32948166	LTBP1	0.122675	0.422607	0.0518432	0.0518432	TFAP2A	FALSE	TFAP2A_direct_+/+	TFAP2A_direct_+/+_(314g)	TFAP2A_direct_+/+_(1624r)	1.56611	1	0.188557	32358
	101112	chr2:85189263-85190265	TCF7L1	0.0873413	0.433747	0.037884	0.037884	TFAP2A	FALSE	TFAP2A_direct_+/+	TFAP2A_direct_+/+_(314g)	TFAP2A_direct_+/+_(1624r)	1.00654	1	0.219767	85021
	101113	chr8:143995304-143996213	GRINA	0.129727	0.125436	0.0162724	0.0162724	TFAP2A	FALSE	TFAP2A_direct_+/+	TFAP2A_direct_+/+_(314g)	TFAP2A_direct_+/+_(1624r)	1.98607	1	0.0621296	69931
	101114	chr5:31733082-31733967	PDZD2	0.0180182	0.47929	0.00863593	0.00863593	TFAP2A	FALSE	TFAP2A_direct_+/+	TFAP2A_direct_+/+_(314g)	TFAP2A_direct_+/+_(1624r)	1.5377	1	0.239895	173356
	101115	chr2:9297759-9298734	ASAP2	0.0532594	0.441673	0.0235232	0.0235232	TFAP2A	FALSE	TFAP2A_direct_+/+	TFAP2A_direct_+/+_(314g)	TFAP2A_direct_+/+_(1624r)	1.27298	1	0.19386	122328
	101116	chr10:100359216-100360451	SCD	0.0449027	0.260245	0.0116857	0.0116857	TFAP2A	FALSE	TFAP2A_direct_+/+	TFAP2A_direct_+/+_(314g)	TFAP2A_direct_+/+_(1624r)	3.44116	1	0.259181	90653
	101117	chr12:20694929-20696901	PDE3A	0.0561046	0.349952	0.0196339	0.0196339	TFAP2A	FALSE	TFAP2A_direct_+/+	TFAP2A_direct_+/+_(314g)	TFAP2A_direct_+/+_(1624r)	2.25808	1	0.194699	62447
	101118	chr20:10651203-10651658	JAG1	0.0407572	0.316235	0.0128889	0.0128889	TFAP2A	FALSE	TFAP2A_direct_+/+	TFAP2A_direct_+/+_(314g)	TFAP2A_direct_+/+_(1624r)	1.24951	1	0.17183	165031
	101119	chr3:19267050-19267309	KCNH8	0.0017622	0.0623493	0.000109872	0.000109872	TFAP2A	FALSE	TFAP2A_direct_+/+	TFAP2A_direct_+/+_(314g)	TFAP2A_direct_+/+_(1624r)	2.48956	1	0.228533	170379
	101120	chr11:70885773-70886200	SHANK2	0.000824697	0.518059	0.000427242	0.000427242	TFAP2A	FALSE	TFAP2A_direct_+/+	TFAP2A_direct_+/+_(314g)	TFAP2A_direct_+/+_(1624r)	7.73015	1	0.332215	79249
	101121	chr5:79774156-79775198	CMYA5	0.00515794	0.0692903	0.000357395	0.000357395	TFAP2A	FALSE	TFAP2A_direct_+/+	TFAP2A_direct_+/+_(314g)	TFAP2A_direct_+/+_(1624r)	1.49487	1	0.175517	170643
	101122	chr12:120713860-120714127	SPPL3	0.0473038	0.138916	0.00657124	0.00657124	TFAP2A	FALSE	TFAP2A_direct_+/+	TFAP2A_direct_+/+_(314g)	TFAP2A_direct_+/+_(1624r)	1.4203	1	0.102611	156938
	101123	chr6:11161093-11162632	ELOVL2	0.0476324	0.228475	0.0108828	0.0108828	TFAP2A	FALSE	TFAP2A_direct_+/+	TFAP2A_direct_+/+_(314g)	TFAP2A_direct_+/+_(1624r)	2.04557	1	0.155689	126291
	101124	chr7:22855883-22856290	TOMM7	0.0490835	0.100219	0.00491908	0.00491908	TFAP2A	FALSE	TFAP2A_direct_+/+	TFAP2A_direct_+/+_(314g)	TFAP2A_direct_+/+_(1624r)	1.54406	1	0.0864568	77736
	101125	chr6:105325980-105327737	PREP	0.0622108	0.174656	0.0108655	0.0108655	TFAP2A	FALSE	TFAP2A_direct_+/+	TFAP2A_direct_+/+_(314g)	TFAP2A_direct_+/+_(1624r)	1.04959	1	0.117055	140136
	101126	chr1:232508154-232509073	SIPA1L2	0.0740332	0.351824	0.0260467	0.0260467	TFAP2A	FALSE	TFAP2A_direct_+/+	TFAP2A_direct_+/+_(314g)	TFAP2A_direct_+/+_(1624r)	1.04853	1	0.169016	122241
	101127	chrX:13763409-13764102	GPM6B	0.0434833	0.498341	0.0216695	0.0216695	TFAP2A	FALSE	TFAP2A_direct_+/+	TFAP2A_direct_+/+_(314g)	TFAP2A_direct_+/+_(1624r)	1.05666	1	0.220697	168751
	101128	chr3:12003921-12004827	TIMP4	0.0398666	0.120065	0.00478657	0.00478657	TFAP2A	FALSE	TFAP2A_direct_+/+	TFAP2A_direct_+/+_(314g)	TFAP2A_direct_+/+_(1624r)	2.3336	1	0.150588	114060
	101129	chr11:70952201-70952789	SHANK2	0.0100997	0.564384	0.00570013	0.00570013	TFAP2A	FALSE	TFAP2A_direct_+/+	TFAP2A_direct_+/+_(314g)	TFAP2A_direct_+/+_(1624r)	7.73015	1	0.332215	83965
	101130	chr13:109156311-109157071	MYO16	0.0291368	0.170812	0.00497692	0.00497692	TFAP2A	FALSE	TFAP2A_direct_+/+	TFAP2A_direct_+/+_(314g)	TFAP2A_direct_+/+_(1624r)	1.17432	1	0.096359	163509
	101131	chr9:17812034-17812554	ADAMTSL1	0.0174101	0.41247	0.00718115	0.00718115	TFAP2A	FALSE	TFAP2A_direct_+/+	TFAP2A_direct_+/+_(314g)	TFAP2A_direct_+/+_(1624r)	5.67391	1	0.298383	56335
	101132	chr4:183875951-183876972	STOX2	0.036307	0.505543	0.0183547	0.0183547	TFAP2A	FALSE	TFAP2A_direct_+/+	TFAP2A_direct_+/+_(314g)	TFAP2A_direct_+/+_(1624r)	1.98957	1	0.256667	80736
	101133	chr17:28604310-28605755	ALDOC	0.0658564	0.197818	0.0130276	0.0130276	TFAP2A	FALSE	TFAP2A_direct_+/+	TFAP2A_direct_+/+_(314g)	TFAP2A_direct_+/+_(1624r)	1.97769	1	0.142466	10978
	101134	chr22:38015960-38018120	POLR2F	0.0632832	0.498555	0.0315502	0.0315502	TFAP2A	FALSE	TFAP2A_direct_+/+	TFAP2A_direct_+/+_(314g)	TFAP2A_direct_+/+_(1624r)	2.19126	1	0.229098	120721
	101135	chr22:41326933-41327570	CHADL	0.0458067	0.118993	0.00545067	0.00545067	TFAP2A	FALSE	TFAP2A_direct_+/+	TFAP2A_direct_+/+_(314g)	TFAP2A_direct_+/+_(1624r)	1.3612	1	0.0911474	126168
	101136	chr20:10501337-10502510	JAG1	0.0232506	0.167249	0.00388864	0.00388864	TFAP2A	FALSE	TFAP2A_direct_+/+	TFAP2A_direct_+/+_(314g)	TFAP2A_direct_+/+_(1624r)	1.24951	1	0.17183	165654
	101137	chrX:38845254-38845685	MID1IP1	0.240091	0.124011	0.029774	0.029774	TFAP2A	FALSE	TFAP2A_direct_+/+	TFAP2A_direct_+/+_(314g)	TFAP2A_direct_+/+_(1624r)	1.94051	1	0.0826886	2527
	101138	chr19:45016826-45017409	APOE	0.0413047	0.224211	0.00926095	0.00926095	TFAP2A	FALSE	TFAP2A_direct_+/+	TFAP2A_direct_+/+_(314g)	TFAP2A_direct_+/+_(1624r)	1.97164	1	0.180305	66851
	101139	chr17:57526059-57527773	MSI2	0.034546	0.344539	0.0119024	0.0119024	TFAP2A	FALSE	TFAP2A_direct_+/+	TFAP2A_direct_+/+_(314g)	TFAP2A_direct_+/+_(1624r)	3.9136	1	0.198217	82992
	101140	chr9:120593319-120593725	MEGF9	0.0142392	0.206606	0.00294191	0.00294191	TFAP2A	FALSE	TFAP2A_direct_+/+	TFAP2A_direct_+/+_(314g)	TFAP2A_direct_+/+_(1624r)	1.83812	1	0.18792	176647
	101141	chr1:62309753-62310264	DOCK7	0.0284854	0.221144	0.00629939	0.00629939	TFAP2A	FALSE	TFAP2A_direct_+/+	TFAP2A_direct_+/+_(314g)	TFAP2A_direct_+/+_(1624r)	1.53413	1	0.151623	115233
	101142	chr20:10647374-10647920	JAG1	0.0243316	0.230672	0.00561262	0.00561262	TFAP2A	FALSE	TFAP2A_direct_+/+	TFAP2A_direct_+/+_(314g)	TFAP2A_direct_+/+_(1624r)	1.24951	1	0.17183	60821
	101143	chr13:26760083-26761222	GPR12	0.122168	0.123176	0.0150481	0.0150481	TFAP2A	FALSE	TFAP2A_direct_+/+	TFAP2A_direct_+/+_(314g)	TFAP2A_direct_+/+_(1624r)	1.32537	1	0.074237	49953
	101144	chr12:56601264-56602068	BAZ2A	0.0483888	0.0716593	0.0034675	0.0034675	TFAP2A	FALSE	TFAP2A_direct_+/+	TFAP2A_direct_+/+_(314g)	TFAP2A_direct_+/+_(1624r)	1.21293	1	0.0512225	102606
	101145	chr2:9183951-9184660	ASAP2	0.026551	0.397407	0.0105516	0.0105516	TFAP2A	FALSE	TFAP2A_direct_+/+	TFAP2A_direct_+/+_(314g)	TFAP2A_direct_+/+_(1624r)	1.27298	1	0.19386	168452
	101146	chr3:47536038-47537116	CSPG5	0.058298	0.173068	0.0100895	0.0100895	TFAP2A	FALSE	TFAP2A_direct_+/+	TFAP2A_direct_+/+_(314g)	TFAP2A_direct_+/+_(1624r)	1.54461	1	0.112609	141426
	101147	chr10:89643688-89645683	PANK1	0.0720005	0.147133	0.0105937	0.0105937	TFAP2A	FALSE	TFAP2A_direct_+/+	TFAP2A_direct_+/+_(314g)	TFAP2A_direct_+/+_(1624r)	2.52188	1	0.113069	21110
	101148	chr6:32169255-32169768	EGFL8	0.120448	0.179494	0.0216198	0.0216198	TFAP2A	FALSE	TFAP2A_direct_+/+	TFAP2A_direct_+/+_(314g)	TFAP2A_direct_+/+_(1624r)	0.974641	1	0.10925	88857
	101149	chr16:58317572-58318122	GINS3	0.0772931	0.176454	0.0136387	0.0136387	TFAP2A	FALSE	TFAP2A_direct_+/+	TFAP2A_direct_+/+_(314g)	TFAP2A_direct_+/+_(1624r)	1.13708	1	0.149502	111851
	101150	chr11:40214997-40216888	LRRC4C	0.171658	0.494605	0.0849031	0.0849031	TFAP2A	FALSE	TFAP2A_direct_+/+	TFAP2A_direct_+/+_(314g)	TFAP2A_direct_+/+_(1624r)	1.32496	1	0.206571	32463
	101151	chr4:71235436-71236630	SLC4A4	0.106405	0.530114	0.0564071	0.0564071	TFAP2A	FALSE	TFAP2A_direct_+/+	TFAP2A_direct_+/+_(314g)	TFAP2A_direct_+/+_(1624r)	4.61251	1	0.263898	38886
	101152	chr9:78325119-78325765	PSAT1	0.0270553	0.127176	0.00344078	0.00344078	TFAP2A	FALSE	TFAP2A_direct_+/+	TFAP2A_direct_+/+_(314g)	TFAP2A_direct_+/+_(1624r)	1.33849	1	0.125842	110428
	101153	chr17:7650247-7651242	ATP1B2	0.105296	0.243759	0.0256667	0.0256667	TFAP2A	FALSE	TFAP2A_direct_+/+	TFAP2A_direct_+/+_(314g)	TFAP2A_direct_+/+_(1624r)	3.08691	1	0.177119	32303
	101154	chr3:98731761-98734142	ST3GAL6	0.0299455	0.261146	0.00782013	0.00782013	TFAP2A	FALSE	TFAP2A_direct_+/+	TFAP2A_direct_+/+_(314g)	TFAP2A_direct_+/+_(1624r)	1.57855	1	0.179623	90409
	101155	chr3:98744230-98745553	ST3GAL6	0.0463907	0.268257	0.0124446	0.0124446	TFAP2A	FALSE	TFAP2A_direct_+/+	TFAP2A_direct_+/+_(314g)	TFAP2A_direct_+/+_(1624r)	1.57855	1	0.179623	126560
	101156	chr4:30719162-30721105	PCDH7	0.13243	0.500382	0.0662658	0.0662658	TFAP2A	FALSE	TFAP2A_direct_+/+	TFAP2A_direct_+/+_(314g)	TFAP2A_direct_+/+_(1624r)	3.55404	1	0.257523	38972
	101157	chr10:82149615-82151253	NRG3	0.0494357	0.452761	0.0223826	0.0223826	TFAP2A	FALSE	TFAP2A_direct_+/+	TFAP2A_direct_+/+_(314g)	TFAP2A_direct_+/+_(1624r)	2.57102	1	0.271355	43328
	101158	chr15:85765893-85766795	KLHL25	0.0996235	0.215779	0.0214967	0.0214967	TFAP2A	FALSE	TFAP2A_direct_+/+	TFAP2A_direct_+/+_(314g)	TFAP2A_direct_+/+_(1624r)	1.19041	1	0.0929064	121414
	101159	chr15:78205910-78206274	ACSBG1	0.0311192	0.432428	0.0134568	0.0134568	TFAP2A	FALSE	TFAP2A_direct_+/+	TFAP2A_direct_+/+_(314g)	TFAP2A_direct_+/+_(1624r)	3.22306	1	0.258487	145082
	101160	chr5:38445268-38446541	EGFLAM	0.0682524	0.316256	0.0215852	0.0215852	TFAP2A	FALSE	TFAP2A_direct_+/+	TFAP2A_direct_+/+_(314g)	TFAP2A_direct_+/+_(1624r)	1.25444	1	0.145523	96420
	101161	chr14:93747170-93747375	PRIMA1	0.0335347	0.540753	0.0181339	0.0181339	TFAP2A	FALSE	TFAP2A_direct_+/+	TFAP2A_direct_+/+_(314g)	TFAP2A_direct_+/+_(1624r)	1.47773	1	0.217798	157788
	101162	chr19:54439039-54439946	TTYH1	0.116665	0.365811	0.0426773	0.0426773	TFAP2A	FALSE	TFAP2A_direct_+/+	TFAP2A_direct_+/+_(314g)	TFAP2A_direct_+/+_(1624r)	1.68958	1	0.219765	17921
	101163	chr16:58032466-58033333	MMP15	0.101187	0.134276	0.013587	0.013587	TFAP2A	FALSE	TFAP2A_direct_+/+	TFAP2A_direct_+/+_(314g)	TFAP2A_direct_+/+_(1624r)	1.27067	1	0.0715474	71000
	101164	chr15:78234312-78235192	ACSBG1	0.103418	0.478592	0.049495	0.049495	TFAP2A	FALSE	TFAP2A_direct_+/+	TFAP2A_direct_+/+_(314g)	TFAP2A_direct_+/+_(1624r)	3.22306	1	0.258487	69167
	101165	chr4:152972896-152973692	FHDC1	0.0168791	0.231822	0.00391293	0.00391293	TFAP2A	FALSE	TFAP2A_direct_+/+	TFAP2A_direct_+/+_(314g)	TFAP2A_direct_+/+_(1624r)	1.99389	1	0.189963	139864
	101166	chr22:17580498-17581306	SLC25A18	0.131584	0.165334	0.0217552	0.0217552	TFAP2A	FALSE	TFAP2A_direct_+/+	TFAP2A_direct_+/+_(314g)	TFAP2A_direct_+/+_(1624r)	0.987356	1	0.0829225	59202
	101167	chr1:156616009-156616971	BCAN	0.0211893	0.164319	0.0034818	0.0034818	TFAP2A	FALSE	TFAP2A_direct_+/+	TFAP2A_direct_+/+_(314g)	TFAP2A_direct_+/+_(1624r)	2.29886	1	0.166308	161318
	101168	chr4:183806281-183806997	STOX2	0.0875922	0.553144	0.0484511	0.0484511	TFAP2A	FALSE	TFAP2A_direct_+/+	TFAP2A_direct_+/+_(314g)	TFAP2A_direct_+/+_(1624r)	1.98957	1	0.256667	113323
	101169	chr8:81004339-81005094	PAG1	0.0204353	0.25892	0.00529111	0.00529111	TFAP2A	FALSE	TFAP2A_direct_+/+	TFAP2A_direct_+/+_(314g)	TFAP2A_direct_+/+_(1624r)	3.08194	1	0.168501	115472
	101170	chr7:121831238-121832865	PTPRZ1	0.141961	0.577618	0.0819992	0.0819992	TFAP2A	FALSE	TFAP2A_direct_+/+	TFAP2A_direct_+/+_(314g)	TFAP2A_direct_+/+_(1624r)	6.66424	1	0.316389	13841
	101171	chr17:3512197-3513943	SPATA22	0.126438	0.311804	0.0394239	0.0394239	TFAP2A	FALSE	TFAP2A_direct_+/+	TFAP2A_direct_+/+_(314g)	TFAP2A_direct_+/+_(1624r)	1.21014	1	0.158584	37223
	101172	chr9:124792996-124793578	OLFML2A	0.0385647	0.213186	0.00822145	0.00822145	TFAP2A	FALSE	TFAP2A_direct_+/+	TFAP2A_direct_+/+_(314g)	TFAP2A_direct_+/+_(1624r)	1.04049	1	0.16286	123513
	101173	chr4:183807561-183808381	STOX2	0.0230595	0.462813	0.0106723	0.0106723	TFAP2A	FALSE	TFAP2A_direct_+/+	TFAP2A_direct_+/+_(314g)	TFAP2A_direct_+/+_(1624r)	1.98957	1	0.256667	167154
	101174	chr11:70901688-70902606	SHANK2	0.000397776	0.502726	0.000199972	0.000199972	TFAP2A	FALSE	TFAP2A_direct_+/+	TFAP2A_direct_+/+_(314g)	TFAP2A_direct_+/+_(1624r)	7.73015	1	0.332215	88749
	101175	chr20:57241089-57242249	BMP7	0.0633122	0.261278	0.0165421	0.0165421	TFAP2A	FALSE	TFAP2A_direct_+/+	TFAP2A_direct_+/+_(314g)	TFAP2A_direct_+/+_(1624r)	0.991954	1	0.113544	119039
	101176	chr7:150845313-150846253	TMEM176A	0.0905363	0.0966611	0.00875134	0.00875134	TFAP2A	FALSE	TFAP2A_direct_+/+	TFAP2A_direct_+/+_(314g)	TFAP2A_direct_+/+_(1624r)	0.977072	1	0.080861	110585
	101177	chr20:56384581-56385158	FAM210B	0.153546	0.105705	0.0162306	0.0162306	TFAP2A	FALSE	TFAP2A_direct_+/+	TFAP2A_direct_+/+_(314g)	TFAP2A_direct_+/+_(1624r)	1.37517	1	0.0546155	44969
	101178	chr6:72182396-72183199	RIMS1	0.0331559	0.284229	0.00942387	0.00942387	TFAP2A	FALSE	TFAP2A_direct_+/+	TFAP2A_direct_+/+_(314g)	TFAP2A_direct_+/+_(1624r)	1.25256	1	0.197822	65358
	101179	chr5:91042442-91043691	ADGRV1	0.0350808	0.484457	0.0169951	0.0169951	TFAP2A	FALSE	TFAP2A_direct_+/+	TFAP2A_direct_+/+_(314g)	TFAP2A_direct_+/+_(1624r)	8.13073	1	0.31733	70832
	101180	chr2:77468495-77469507	LRRTM4	0.165379	0.503836	0.0833237	0.0833237	TFAP2A	FALSE	TFAP2A_direct_+/+	TFAP2A_direct_+/+_(314g)	TFAP2A_direct_+/+_(1624r)	1.54336	1	0.21601	41752
	101181	chr19:12059406-12059868	ZNF69	0.0405507	0.0629957	0.00255452	0.00255452	TFAP2A	FALSE	TFAP2A_direct_+/+	TFAP2A_direct_+/+_(314g)	TFAP2A_direct_+/+_(1624r)	1.22925	1	0.0575687	111400
	101182	chr3:155744045-155746267	PLCH1	0.116877	0.350666	0.0409848	0.0409848	TFAP2A	FALSE	TFAP2A_direct_+/+	TFAP2A_direct_+/+_(314g)	TFAP2A_direct_+/+_(1624r)	1.50602	1	0.182616	7118
	101183	chr11:70544975-70545527	SHANK2	0.000352001	0.476	0.000167553	0.000167553	TFAP2A	FALSE	TFAP2A_direct_+/+	TFAP2A_direct_+/+_(314g)	TFAP2A_direct_+/+_(1624r)	7.73015	1	0.332215	89680
	101184	chr2:9262757-9263662	ASAP2	0.0301801	0.387281	0.0116882	0.0116882	TFAP2A	FALSE	TFAP2A_direct_+/+	TFAP2A_direct_+/+_(314g)	TFAP2A_direct_+/+_(1624r)	1.27298	1	0.19386	121789
	101185	chr12:30977279-30977530	TSPAN11	0.0158958	0.216943	0.00344849	0.00344849	TFAP2A	FALSE	TFAP2A_direct_+/+	TFAP2A_direct_+/+_(314g)	TFAP2A_direct_+/+_(1624r)	2.35888	1	0.141219	156814
	101186	chr1:36988215-36989756	GRIK3	0.0366814	0.533038	0.0195526	0.0195526	TFAP2A	FALSE	TFAP2A_direct_+/+	TFAP2A_direct_+/+_(314g)	TFAP2A_direct_+/+_(1624r)	2.3404	1	0.265042	102959
	101187	chr1:32447991-32448916	MARCKSL1	0.0325914	0.0553743	0.00180472	0.00180472	TFAP2A	FALSE	TFAP2A_direct_+/+	TFAP2A_direct_+/+_(314g)	TFAP2A_direct_+/+_(1624r)	1.93498	1	0.0828706	159245
	101188	chr5:38340691-38341521	EGFLAM	0.044263	0.288542	0.0127718	0.0127718	TFAP2A	FALSE	TFAP2A_direct_+/+	TFAP2A_direct_+/+_(314g)	TFAP2A_direct_+/+_(1624r)	1.25444	1	0.145523	158585
	101189	chr11:60934207-60934914	SLC15A3	0.0312042	0.130627	0.00407611	0.00407611	TFAP2A	FALSE	TFAP2A_direct_+/+	TFAP2A_direct_+/+_(314g)	TFAP2A_direct_+/+_(1624r)	1.67905	1	0.0914864	161911
	101190	chr17:10197475-10199198	GAS7	0.0447094	0.334817	0.0149695	0.0149695	TFAP2A	FALSE	TFAP2A_direct_+/+	TFAP2A_direct_+/+_(314g)	TFAP2A_direct_+/+_(1624r)	1.74927	1	0.173666	70803
	101191	chr7:51308930-51310101	COBL	0.038366	0.479644	0.018402	0.018402	TFAP2A	FALSE	TFAP2A_direct_+/+	TFAP2A_direct_+/+_(314g)	TFAP2A_direct_+/+_(1624r)	2.65394	1	0.244107	104268
	101192	chr15:78203148-78204039	ACSBG1	0.076952	0.458936	0.035316	0.035316	TFAP2A	FALSE	TFAP2A_direct_+/+	TFAP2A_direct_+/+_(314g)	TFAP2A_direct_+/+_(1624r)	3.22306	1	0.258487	79283
	101193	chr5:43191705-43194150	HMGCS1	0.114308	0.378273	0.0432395	0.0432395	TFAP2A	FALSE	TFAP2A_direct_+/+	TFAP2A_direct_+/+_(314g)	TFAP2A_direct_+/+_(1624r)	2.80166	1	0.251226	14901
	101194	chr6:68639851-68640738	ADGRB3	0.0143813	0.437494	0.00629175	0.00629175	TFAP2A	FALSE	TFAP2A_direct_+/+	TFAP2A_direct_+/+_(314g)	TFAP2A_direct_+/+_(1624r)	3.60157	1	0.289475	144703
	101195	chr14:67516536-67517390	PLEKHH1	0.0162455	0.23741	0.00385684	0.00385684	TFAP2A	FALSE	TFAP2A_direct_+/+	TFAP2A_direct_+/+_(314g)	TFAP2A_direct_+/+_(1624r)	1.69912	1	0.15702	146116
	101196	chr14:91924784-91926405	FBLN5	0.120783	0.441013	0.0532667	0.0532667	TFAP2A	FALSE	TFAP2A_direct_+/+	TFAP2A_direct_+/+_(314g)	TFAP2A_direct_+/+_(1624r)	1.47067	1	0.223514	31609
	101197	chr20:57091766-57092802	BMP7	0.0390233	0.241855	0.00943796	0.00943796	TFAP2A	FALSE	TFAP2A_direct_+/+	TFAP2A_direct_+/+_(314g)	TFAP2A_direct_+/+_(1624r)	0.991954	1	0.113544	162826
	101198	chr6:117986055-117987034	SLC35F1	0.0157579	0.584766	0.00921467	0.00921467	TFAP2A	FALSE	TFAP2A_direct_+/+	TFAP2A_direct_+/+_(314g)	TFAP2A_direct_+/+_(1624r)	2.88337	1	0.294751	159167
	101199	chr5:43396730-43397440	HMGCS1	0.0385935	0.333604	0.012875	0.012875	TFAP2A	FALSE	TFAP2A_direct_+/+	TFAP2A_direct_+/+_(314g)	TFAP2A_direct_+/+_(1624r)	2.80166	1	0.251226	71074
	101200	chr9:18063212-18064314	ADAMTSL1	0.0976279	0.558919	0.0545661	0.0545661	TFAP2A	FALSE	TFAP2A_direct_+/+	TFAP2A_direct_+/+_(314g)	TFAP2A_direct_+/+_(1624r)	5.67391	1	0.298383	38765
	101201	chr3:63328277-63328737	SYNPR	0.0913068	0.136301	0.0124452	0.0124452	TFAP2A	FALSE	TFAP2A_direct_+/+	TFAP2A_direct_+/+_(314g)	TFAP2A_direct_+/+_(1624r)	2.02157	1	0.107305	35518
	101202	chr4:169993263-169994156	MFAP3L	0.14952	0.315585	0.0471863	0.0471863	TFAP2A	FALSE	TFAP2A_direct_+/+	TFAP2A_direct_+/+_(314g)	TFAP2A_direct_+/+_(1624r)	1.01676	1	0.154888	52091
	101203	chr15:89019269-89020058	MFGE8	0.0918203	0.266139	0.024437	0.024437	TFAP2A	FALSE	TFAP2A_direct_+/+	TFAP2A_direct_+/+_(314g)	TFAP2A_direct_+/+_(1624r)	1.1016	1	0.139173	76930
	101204	chr11:121237741-121238396	SC5D	0.121472	0.176058	0.0213861	0.0213861	TFAP2A	FALSE	TFAP2A_direct_+/+	TFAP2A_direct_+/+_(314g)	TFAP2A_direct_+/+_(1624r)	1.63331	1	0.108231	63795
	101205	chr17:41975208-41975714	ACLY	0.0180436	0.0863979	0.00155893	0.00155893	TFAP2A	FALSE	TFAP2A_direct_+/+	TFAP2A_direct_+/+_(314g)	TFAP2A_direct_+/+_(1624r)	1.3444	1	0.0781879	174349
	101206	chr18:34999783-35001067	MAPRE2	0.0493156	0.307315	0.0151554	0.0151554	TFAP2A	FALSE	TFAP2A_direct_+/+	TFAP2A_direct_+/+_(314g)	TFAP2A_direct_+/+_(1624r)	1.47193	1	0.171183	75100
	101207	chr13:108599616-108600268	MYO16	0.104506	0.181149	0.0189312	0.0189312	TFAP2A	FALSE	TFAP2A_direct_+/+	TFAP2A_direct_+/+_(314g)	TFAP2A_direct_+/+_(1624r)	1.17432	1	0.096359	106473
	101208	chr4:56544328-56545190	ARL9	0.0864641	0.105376	0.00911123	0.00911123	TFAP2A	FALSE	TFAP2A_direct_+/+	TFAP2A_direct_+/+_(314g)	TFAP2A_direct_+/+_(1624r)	1.11303	1	0.0836781	29825
	101209	chrX:34656393-34657870	TMEM47	0.203569	0.175552	0.0357368	0.0357368	TFAP2A	FALSE	TFAP2A_direct_+/+	TFAP2A_direct_+/+_(314g)	TFAP2A_direct_+/+_(1624r)	2.00288	1	0.127682	7026
	101210	chr12:89280901-89282078	DUSP6	0.0232307	0.0718718	0.00166963	0.00166963	TFAP2A	FALSE	TFAP2A_direct_+/+	TFAP2A_direct_+/+_(314g)	TFAP2A_direct_+/+_(1624r)	2.00241	1	0.0808228	1066
	101211	chr3:47577682-47579458	CSPG5	0.0609163	0.180183	0.0109761	0.0109761	TFAP2A	FALSE	TFAP2A_direct_+/+	TFAP2A_direct_+/+_(314g)	TFAP2A_direct_+/+_(1624r)	1.54461	1	0.112609	151200
	101212	chr14:93759372-93760530	PRIMA1	0.0636483	0.548345	0.0349012	0.0349012	TFAP2A	FALSE	TFAP2A_direct_+/+	TFAP2A_direct_+/+_(314g)	TFAP2A_direct_+/+_(1624r)	1.47773	1	0.217798	146531
	101213	chr15:62390030-62392571	TLN2	0.0147361	0.249899	0.00368254	0.00368254	TFAP2A	FALSE	TFAP2A_direct_+/+	TFAP2A_direct_+/+_(314g)	TFAP2A_direct_+/+_(1624r)	2.03992	1	0.163601	115950
	101214	chr18:74457787-74458507	DIPK1C	0.066201	0.217674	0.0144102	0.0144102	TFAP2A	FALSE	TFAP2A_direct_+/+	TFAP2A_direct_+/+_(314g)	TFAP2A_direct_+/+_(1624r)	2.34958	1	0.128483	115698
	101215	chr22:30325128-30325670	TBC1D10A	0.172327	0.181458	0.03127	0.03127	TFAP2A	FALSE	TFAP2A_direct_+/+	TFAP2A_direct_+/+_(314g)	TFAP2A_direct_+/+_(1624r)	2.2567	1	0.106884	34084
	101216	chr4:42806247-42807155	ATP8A1	0.0820288	0.406886	0.0333763	0.0333763	TFAP2A	FALSE	TFAP2A_direct_+/+	TFAP2A_direct_+/+_(314g)	TFAP2A_direct_+/+_(1624r)	2.2231	1	0.216698	88625
	101217	chr6:122752568-122754596	FABP7	0.228303	0.357141	0.0815363	0.0815363	TFAP2A	FALSE	TFAP2A_direct_+/+	TFAP2A_direct_+/+_(314g)	TFAP2A_direct_+/+_(1624r)	2.40444	1	0.215847	10810
	101218	chr10:107070998-107072415	SORCS1	0.0201936	0.611026	0.0123388	0.0123388	TFAP2A	FALSE	TFAP2A_direct_+/+	TFAP2A_direct_+/+_(314g)	TFAP2A_direct_+/+_(1624r)	1.61268	1	0.262283	160055
	101219	chr11:61699620-61700473	FADS2	0.0243243	0.432599	0.0105227	0.0105227	TFAP2A	FALSE	TFAP2A_direct_+/+	TFAP2A_direct_+/+_(314g)	TFAP2A_direct_+/+_(1624r)	5.28586	1	0.295767	99049
	101220	chr4:165326882-165328133	MSMO1	0.03776	0.0878498	0.00331721	0.00331721	TFAP2A	FALSE	TFAP2A_direct_+/+	TFAP2A_direct_+/+_(314g)	TFAP2A_direct_+/+_(1624r)	1.06986	1	0.213592	110287
	101221	chr18:7174589-7175127	LAMA1	0.0568438	0.506884	0.0288132	0.0288132	TFAP2A	FALSE	TFAP2A_direct_+/+	TFAP2A_direct_+/+_(314g)	TFAP2A_direct_+/+_(1624r)	4.80833	1	0.263752	57076
	101222	chr15:65087699-65088654	ANKDD1A	0.068932	0.184731	0.0127339	0.0127339	TFAP2A	FALSE	TFAP2A_direct_+/+	TFAP2A_direct_+/+_(314g)	TFAP2A_direct_+/+_(1624r)	1.12821	1	0.106258	141430
	101223	chr2:64403646-64405180	LGALSL	0.056407	0.064216	0.00362223	0.00362223	TFAP2A	FALSE	TFAP2A_direct_+/+	TFAP2A_direct_+/+_(314g)	TFAP2A_direct_+/+_(1624r)	1.80341	1	0.0605458	69657
	101224	chr4:175970074-175972152	GPM6A	0.133026	0.509261	0.0677449	0.0677449	TFAP2A	FALSE	TFAP2A_direct_+/+	TFAP2A_direct_+/+_(314g)	TFAP2A_direct_+/+_(1624r)	4.25375	1	0.262053	25583
	101225	chr1:58132463-58133432	DAB1	0.0731809	0.418175	0.0306024	0.0306024	TFAP2A	FALSE	TFAP2A_direct_+/+	TFAP2A_direct_+/+_(314g)	TFAP2A_direct_+/+_(1624r)	2.69836	1	0.216292	105689
	101226	chr18:50545431-50546553	MAPK4	0.0900147	0.316762	0.0285132	0.0285132	TFAP2A	FALSE	TFAP2A_direct_+/+	TFAP2A_direct_+/+_(314g)	TFAP2A_direct_+/+_(1624r)	1.65697	1	0.184281	54955
	101227	chr1:37037661-37038963	GRIK3	0.0321719	0.549253	0.0176705	0.0176705	TFAP2A	FALSE	TFAP2A_direct_+/+	TFAP2A_direct_+/+_(314g)	TFAP2A_direct_+/+_(1624r)	2.3404	1	0.265042	155069
	101228	chr12:71447578-71448356	LGR5	0.0842331	0.544983	0.0459056	0.0459056	TFAP2A	FALSE	TFAP2A_direct_+/+	TFAP2A_direct_+/+_(314g)	TFAP2A_direct_+/+_(1624r)	4.86488	1	0.289382	59847
	101229	chr2:85243510-85244064	TCF7L1	0.075516	0.43653	0.032965	0.032965	TFAP2A	FALSE	TFAP2A_direct_+/+	TFAP2A_direct_+/+_(314g)	TFAP2A_direct_+/+_(1624r)	1.00654	1	0.219767	97793
	101230	chr10:80407544-80409414	PRXL2A	0.0944846	0.246372	0.0232783	0.0232783	TFAP2A	FALSE	TFAP2A_direct_+/+	TFAP2A_direct_+/+_(314g)	TFAP2A_direct_+/+_(1624r)	1.39795	1	0.170549	68307
	101231	chr20:63290593-63291600	NKAIN4	0.0126352	0.159316	0.002013	0.002013	TFAP2A	FALSE	TFAP2A_direct_+/+	TFAP2A_direct_+/+_(314g)	TFAP2A_direct_+/+_(1624r)	2.14117	1	0.174813	166136
	101232	chr11:447884-448701	B4GALNT4	0.0660496	0.160511	0.0106017	0.0106017	TFAP2A	FALSE	TFAP2A_direct_+/+	TFAP2A_direct_+/+_(314g)	TFAP2A_direct_+/+_(1624r)	1.0579	1	0.126819	110453
	101233	chr12:20367880-20370319	PDE3A	0.131129	0.416741	0.0546468	0.0546468	TFAP2A	FALSE	TFAP2A_direct_+/+	TFAP2A_direct_+/+_(314g)	TFAP2A_direct_+/+_(1624r)	2.25808	1	0.194699	10960
	101234	chr9:124820383-124821291	OLFML2A	0.0936503	0.250689	0.0234771	0.0234771	TFAP2A	FALSE	TFAP2A_direct_+/+	TFAP2A_direct_+/+_(314g)	TFAP2A_direct_+/+_(1624r)	1.04049	1	0.16286	115054
	101235	chr1:32361079-32362665	MARCKSL1	0.0665069	0.105587	0.00702224	0.00702224	TFAP2A	FALSE	TFAP2A_direct_+/+	TFAP2A_direct_+/+_(314g)	TFAP2A_direct_+/+_(1624r)	1.93498	1	0.0828706	59436
	101236	chr14:91934682-91935625	TC2N	0.0243464	0.338472	0.00824059	0.00824059	TFAP2A	FALSE	TFAP2A_direct_+/+	TFAP2A_direct_+/+_(314g)	TFAP2A_direct_+/+_(1624r)	1.29114	1	0.170607	170963
	101237	chr8:115778933-115780156	TRPS1	0.0548101	0.0775245	0.00424913	0.00424913	TFAP2A	FALSE	TFAP2A_direct_+/+	TFAP2A_direct_+/+_(314g)	TFAP2A_direct_+/+_(1624r)	1.01881	1	0.0885872	53337
	101238	chr14:91924784-91926405	TC2N	0.0514491	0.338667	0.0174241	0.0174241	TFAP2A	FALSE	TFAP2A_direct_+/+	TFAP2A_direct_+/+_(314g)	TFAP2A_direct_+/+_(1624r)	1.29114	1	0.170607	75448
	101239	chr1:232430087-232431008	SIPA1L2	0.0605837	0.327386	0.0198343	0.0198343	TFAP2A	FALSE	TFAP2A_direct_+/+	TFAP2A_direct_+/+_(314g)	TFAP2A_direct_+/+_(1624r)	1.04853	1	0.169016	137672
	101240	chr10:80464412-80465545	PRXL2A	0.0906936	0.257293	0.0233348	0.0233348	TFAP2A	FALSE	TFAP2A_direct_+/+	TFAP2A_direct_+/+_(314g)	TFAP2A_direct_+/+_(1624r)	1.39795	1	0.170549	45813
	101241	chr12:118181522-118182608	PEBP1	0.0248757	0.12107	0.0030117	0.0030117	TFAP2A	FALSE	TFAP2A_direct_+/+	TFAP2A_direct_+/+_(314g)	TFAP2A_direct_+/+_(1624r)	1.19237	1	0.108163	172649
	101242	chr14:47672832-47673573	MDGA2	0.0997131	0.379673	0.0378584	0.0378584	TFAP2A	FALSE	TFAP2A_direct_+/+	TFAP2A_direct_+/+_(314g)	TFAP2A_direct_+/+_(1624r)	0.97943	1	0.20685	111406
	101243	chr1:155196082-155196604	FDPS	0.367233	0.218682	0.0803071	0.0803071	TFAP2A	FALSE	TFAP2A_direct_+/+	TFAP2A_direct_+/+_(314g)	TFAP2A_direct_+/+_(1624r)	1.02931	1	0.126161	4407
	101244	chr9:114249885-114250648	COL27A1	0.0742235	0.424491	0.0315072	0.0315072	TFAP2A	FALSE	TFAP2A_direct_+/+	TFAP2A_direct_+/+_(314g)	TFAP2A_direct_+/+_(1624r)	0.910601	1	0.173731	112026
	101245	chr11:71240743-71241802	SHANK2	0.0789688	0.573554	0.0452929	0.0452929	TFAP2A	FALSE	TFAP2A_direct_+/+	TFAP2A_direct_+/+_(314g)	TFAP2A_direct_+/+_(1624r)	7.73015	1	0.332215	46422
	101246	chr2:174561146-174562411	GPR155	0.0480153	0.278758	0.0133846	0.0133846	TFAP2A	FALSE	TFAP2A_direct_+/+	TFAP2A_direct_+/+_(314g)	TFAP2A_direct_+/+_(1624r)	2.76984	1	0.23506	43959
	101247	chr4:183905152-183907580	STOX2	0.0238876	0.478918	0.0114402	0.0114402	TFAP2A	FALSE	TFAP2A_direct_+/+	TFAP2A_direct_+/+_(314g)	TFAP2A_direct_+/+_(1624r)	1.98957	1	0.256667	83365
	101248	chr12:12266149-12267600	LRP6	0.0179762	0.191767	0.00344723	0.00344723	TFAP2A	FALSE	TFAP2A_direct_+/+	TFAP2A_direct_+/+_(314g)	TFAP2A_direct_+/+_(1624r)	1.65186	1	0.171161	122504
	101249	chr7:142063378-142063974	MGAM2	0.133325	0.320502	0.0427309	0.0427309	TFAP2A	FALSE	TFAP2A_direct_+/+	TFAP2A_direct_+/+_(314g)	TFAP2A_direct_+/+_(1624r)	1.30098	1	0.17109	68724
	101250	chr10:89535149-89536334	PANK1	0.0693719	0.134052	0.00929945	0.00929945	TFAP2A	FALSE	TFAP2A_direct_+/+	TFAP2A_direct_+/+_(314g)	TFAP2A_direct_+/+_(1624r)	2.52188	1	0.113069	72962
	101251	chr20:63260755-63261996	NKAIN4	0.0732538	0.262064	0.0191972	0.0191972	TFAP2A	FALSE	TFAP2A_direct_+/+	TFAP2A_direct_+/+_(314g)	TFAP2A_direct_+/+_(1624r)	2.14117	1	0.174813	101164
	101252	chr18:35162777-35164406	MAPRE2	0.0195188	0.235806	0.00460267	0.00460267	TFAP2A	FALSE	TFAP2A_direct_+/+	TFAP2A_direct_+/+_(314g)	TFAP2A_direct_+/+_(1624r)	1.47193	1	0.171183	159767
	101253	chr1:57138204-57139511	DAB1	0.137545	0.438932	0.0603731	0.0603731	TFAP2A	FALSE	TFAP2A_direct_+/+	TFAP2A_direct_+/+_(314g)	TFAP2A_direct_+/+_(1624r)	2.69836	1	0.216292	15187
	101254	chr2:166374091-166374217	SCN9A	0.019151	0.238491	0.00456733	0.00456733	TFAP2A	FALSE	TFAP2A_direct_+/+	TFAP2A_direct_+/+_(314g)	TFAP2A_direct_+/+_(1624r)	2.28728	1	0.231595	166765
	101255	chr13:77980532-77981818	EDNRB	0.0681122	0.299652	0.0204099	0.0204099	TFAP2A	FALSE	TFAP2A_direct_+/+	TFAP2A_direct_+/+_(314g)	TFAP2A_direct_+/+_(1624r)	1.26084	1	0.204115	93791
	101256	chr18:62978936-62979576	PHLPP1	0.0511142	0.265257	0.0135584	0.0135584	TFAP2A	FALSE	TFAP2A_direct_+/+	TFAP2A_direct_+/+_(314g)	TFAP2A_direct_+/+_(1624r)	1.64837	1	0.18999	141987
	101257	chr5:11062344-11062938	CTNND2	0.106432	0.608023	0.0647129	0.0647129	TFAP2A	FALSE	TFAP2A_direct_+/+	TFAP2A_direct_+/+_(314g)	TFAP2A_direct_+/+_(1624r)	7.35679	1	0.326663	17352
	101258	chr14:21024637-21026835	NDRG2	0.119455	0.280766	0.033539	0.033539	TFAP2A	FALSE	TFAP2A_direct_+/+	TFAP2A_direct_+/+_(314g)	TFAP2A_direct_+/+_(1624r)	1.06246	1	0.148175	54329
	101259	chr17:82242863-82243459	FASN	0.0103803	0.148654	0.00154307	0.00154307	TFAP2A	FALSE	TFAP2A_direct_+/+	TFAP2A_direct_+/+_(314g)	TFAP2A_direct_+/+_(1624r)	2.31897	1	0.130169	150144
	101260	chr12:16573449-16574384	LMO3	0.0272414	0.157364	0.00428682	0.00428682	TFAP2A	FALSE	TFAP2A_direct_+/+	TFAP2A_direct_+/+_(314g)	TFAP2A_direct_+/+_(1624r)	1.8195	1	0.168989	148658
	101261	chr8:63085407-63086803	TTPA	0.155915	0.238885	0.0372457	0.0372457	TFAP2A	FALSE	TFAP2A_direct_+/+	TFAP2A_direct_+/+_(314g)	TFAP2A_direct_+/+_(1624r)	1.21483	1	0.128917	25416
	101262	chr11:606229-606665	TALDO1	0.141337	0.20889	0.0295239	0.0295239	TFAP2A	FALSE	TFAP2A_direct_+/+	TFAP2A_direct_+/+_(314g)	TFAP2A_direct_+/+_(1624r)	0.947812	1	0.104642	71664
	101263	chr2:239131336-239132432	HDAC4	0.0280117	0.239069	0.00669672	0.00669672	TFAP2A	FALSE	TFAP2A_direct_+/+	TFAP2A_direct_+/+_(314g)	TFAP2A_direct_+/+_(1624r)	1.27459	1	0.133513	151302
	101264	chr16:58121684-58122363	MMP15	0.0409872	0.110985	0.00454897	0.00454897	TFAP2A	FALSE	TFAP2A_direct_+/+	TFAP2A_direct_+/+_(314g)	TFAP2A_direct_+/+_(1624r)	1.27067	1	0.0715474	164618
	101265	chr11:70755345-70756531	SHANK2	0.0281759	0.586143	0.0165151	0.0165151	TFAP2A	FALSE	TFAP2A_direct_+/+	TFAP2A_direct_+/+_(314g)	TFAP2A_direct_+/+_(1624r)	7.73015	1	0.332215	68941
	101266	chr12:71157538-71158336	TSPAN8	0.118518	0.430131	0.050978	0.050978	TFAP2A	FALSE	TFAP2A_direct_+/+	TFAP2A_direct_+/+_(314g)	TFAP2A_direct_+/+_(1624r)	2.97608	1	0.240659	62647
	101267	chr14:32826282-32827056	NPAS3	0.084745	0.456822	0.0387134	0.0387134	TFAP2A	FALSE	TFAP2A_direct_+/+	TFAP2A_direct_+/+_(314g)	TFAP2A_direct_+/+_(1624r)	2.07237	1	0.218506	115088
	101268	chr12:118151202-118151479	PEBP1	0.0209126	0.122079	0.00255298	0.00255298	TFAP2A	FALSE	TFAP2A_direct_+/+	TFAP2A_direct_+/+_(314g)	TFAP2A_direct_+/+_(1624r)	1.19237	1	0.108163	176181
	101269	chr11:22666042-22667501	GAS2	0.0914095	0.404487	0.036974	0.036974	TFAP2A	FALSE	TFAP2A_direct_+/+	TFAP2A_direct_+/+_(314g)	TFAP2A_direct_+/+_(1624r)	1.69068	1	0.20056	49874
	101270	chr1:205518520-205519691	CDK18	0.100305	0.194057	0.0194648	0.0194648	TFAP2A	FALSE	TFAP2A_direct_+/+	TFAP2A_direct_+/+_(314g)	TFAP2A_direct_+/+_(1624r)	0.975622	1	0.0928307	105757
	101271	chr20:34797789-34798590	ACSS2	0.0262011	0.114814	0.00300826	0.00300826	TFAP2A	FALSE	TFAP2A_direct_+/+	TFAP2A_direct_+/+_(314g)	TFAP2A_direct_+/+_(1624r)	1.1853	1	0.118	104402
	101272	chr7:121752840-121753229	PTPRZ1	0.014385	0.370571	0.00533068	0.00533068	TFAP2A	FALSE	TFAP2A_direct_+/+	TFAP2A_direct_+/+_(314g)	TFAP2A_direct_+/+_(1624r)	6.66424	1	0.316389	76989
	101273	chr12:89451689-89452444	DUSP6	0.0236285	0.0657617	0.00155385	0.00155385	TFAP2A	FALSE	TFAP2A_direct_+/+	TFAP2A_direct_+/+_(314g)	TFAP2A_direct_+/+_(1624r)	2.00241	1	0.0808228	159444
	101274	chr1:239386163-239388137	CHRM3	0.193029	0.387803	0.0748572	0.0748572	TFAP2A	FALSE	TFAP2A_direct_+/+	TFAP2A_direct_+/+_(314g)	TFAP2A_direct_+/+_(1624r)	1.19893	1	0.178997	9783
	101275	chr13:83839183-83839485	SLITRK1	0.0130278	0.122008	0.0015895	0.0015895	TFAP2A	FALSE	TFAP2A_direct_+/+	TFAP2A_direct_+/+_(314g)	TFAP2A_direct_+/+_(1624r)	1.36872	1	0.0928264	155352
	101276	chr3:85170430-85171088	CADM2	0.113589	0.595564	0.0676494	0.0676494	TFAP2A	FALSE	TFAP2A_direct_+/+	TFAP2A_direct_+/+_(314g)	TFAP2A_direct_+/+_(1624r)	1.22762	1	0.247271	81953
	101277	chr3:84958460-84959859	CADM2	0.0444986	0.539879	0.0240239	0.0240239	TFAP2A	FALSE	TFAP2A_direct_+/+	TFAP2A_direct_+/+_(314g)	TFAP2A_direct_+/+_(1624r)	1.22762	1	0.247271	95961
	101278	chr15:28789525-28790192	APBA2	0.03637	0.230283	0.0083754	0.0083754	TFAP2A	FALSE	TFAP2A_direct_+/+	TFAP2A_direct_+/+_(314g)	TFAP2A_direct_+/+_(1624r)	0.961074	1	0.119422	108815
	101279	chr15:62748866-62749819	TLN2	0.0371478	0.304776	0.0113218	0.0113218	TFAP2A	FALSE	TFAP2A_direct_+/+	TFAP2A_direct_+/+_(314g)	TFAP2A_direct_+/+_(1624r)	2.03992	1	0.163601	138574
	101280	chr3:155676078-155676886	PLCH1	0.0216887	0.242689	0.00526361	0.00526361	TFAP2A	FALSE	TFAP2A_direct_+/+	TFAP2A_direct_+/+_(314g)	TFAP2A_direct_+/+_(1624r)	1.50602	1	0.182616	129541
	101281	chr12:20465466-20466611	PDE3A	0.0202701	0.231228	0.00468701	0.00468701	TFAP2A	FALSE	TFAP2A_direct_+/+	TFAP2A_direct_+/+_(314g)	TFAP2A_direct_+/+_(1624r)	2.25808	1	0.194699	121581
	101282	chr22:17486251-17486592	SLC25A18	0.0457456	0.162943	0.00745392	0.00745392	TFAP2A	FALSE	TFAP2A_direct_+/+	TFAP2A_direct_+/+_(314g)	TFAP2A_direct_+/+_(1624r)	0.987356	1	0.0829225	140763
	101283	chr22:41177067-41178928	CHADL	0.0273207	0.0752168	0.00205497	0.00205497	TFAP2A	FALSE	TFAP2A_direct_+/+	TFAP2A_direct_+/+_(314g)	TFAP2A_direct_+/+_(1624r)	1.3612	1	0.0911474	27629
	101284	chr14:91867080-91867677	TC2N	0.0746968	0.0976185	0.00729179	0.00729179	TFAP2A	FALSE	TFAP2A_direct_+/+	TFAP2A_direct_+/+_(314g)	TFAP2A_direct_+/+_(1624r)	1.29114	1	0.170607	147626
	101285	chr2:64555326-64556134	LGALSL	0.0373175	0.0606412	0.00226298	0.00226298	TFAP2A	FALSE	TFAP2A_direct_+/+	TFAP2A_direct_+/+_(314g)	TFAP2A_direct_+/+_(1624r)	1.80341	1	0.0605458	122318
	101286	chr12:26832066-26834135	TM7SF3	0.0441079	0.112002	0.00494016	0.00494016	TFAP2A	FALSE	TFAP2A_direct_+/+	TFAP2A_direct_+/+_(314g)	TFAP2A_direct_+/+_(1624r)	1.7616	1	0.109091	65978
	101287	chr4:37633126-37634343	C4orf19	0.0162308	0.215193	0.00349275	0.00349275	TFAP2A	FALSE	TFAP2A_direct_+/+	TFAP2A_direct_+/+_(314g)	TFAP2A_direct_+/+_(1624r)	4.62171	1	0.239623	124490
	101288	chr2:132669120-132671536	LYPD1	0.129412	0.170164	0.0220213	0.0220213	TFAP2A	FALSE	TFAP2A_direct_+/+	TFAP2A_direct_+/+_(314g)	TFAP2A_direct_+/+_(1624r)	1.4883	1	0.0905289	29298
	101289	chr11:71268171-71268340	SHANK2	0.000332088	0.172674	5.73429809612264e-05	5.73429809612264e-05	TFAP2A	FALSE	TFAP2A_direct_+/+	TFAP2A_direct_+/+_(314g)	TFAP2A_direct_+/+_(1624r)	7.73015	1	0.332215	89863
	101290	chr10:60963996-60965036	RHOBTB1	0.0178504	0.0571587	0.0010203	0.0010203	TFAP2A	FALSE	TFAP2A_direct_+/+	TFAP2A_direct_+/+_(314g)	TFAP2A_direct_+/+_(1624r)	1.95988	1	0.222703	127097
	101291	chr13:83881598-83882684	SLITRK1	0.111412	0.172235	0.0191891	0.0191891	TFAP2A	FALSE	TFAP2A_direct_+/+	TFAP2A_direct_+/+_(314g)	TFAP2A_direct_+/+_(1624r)	1.36872	1	0.0928264	24548
	101292	chr8:62247559-62247703	NKAIN3	0.0163998	0.461718	0.00757209	0.00757209	TFAP2A	FALSE	TFAP2A_direct_+/+	TFAP2A_direct_+/+_(314g)	TFAP2A_direct_+/+_(1624r)	2.67696	1	0.28246	167654
	101293	chr10:1187429-1189224	IDI1	0.0251527	0.127288	0.00320165	0.00320165	TFAP2A	FALSE	TFAP2A_direct_+/+	TFAP2A_direct_+/+_(314g)	TFAP2A_direct_+/+_(1624r)	2.32795	1	0.148468	91917
	101294	chr2:85258939-85260100	TCF7L1	0.041859	0.434112	0.0181715	0.0181715	TFAP2A	FALSE	TFAP2A_direct_+/+	TFAP2A_direct_+/+_(314g)	TFAP2A_direct_+/+_(1624r)	1.00654	1	0.219767	90674
	101295	chr3:118942400-118943119	IGSF11	0.0176847	0.335943	0.00594105	0.00594105	TFAP2A	FALSE	TFAP2A_direct_+/+	TFAP2A_direct_+/+_(314g)	TFAP2A_direct_+/+_(1624r)	2.16542	1	0.240704	148661
	101296	chr4:182513726-182514946	TENM3	0.0255885	0.403319	0.0103203	0.0103203	TFAP2A	FALSE	TFAP2A_direct_+/+	TFAP2A_direct_+/+_(314g)	TFAP2A_direct_+/+_(1624r)	1.57664	1	0.218043	132796
	101297	chr12:12365249-12366427	LRP6	0.0102669	0.150212	0.00154221	0.00154221	TFAP2A	FALSE	TFAP2A_direct_+/+	TFAP2A_direct_+/+_(314g)	TFAP2A_direct_+/+_(1624r)	1.65186	1	0.171161	159912
	101298	chr16:88562041-88562409	MVD	0.0100188	0.119002	0.00119226	0.00119226	TFAP2A	FALSE	TFAP2A_direct_+/+	TFAP2A_direct_+/+_(314g)	TFAP2A_direct_+/+_(1624r)	1.38077	1	0.122498	179937
	101299	chr16:56606331-56607829	MT3	0.0194431	0.0722059	0.00140391	0.00140391	TFAP2A	FALSE	TFAP2A_direct_+/+	TFAP2A_direct_+/+_(314g)	TFAP2A_direct_+/+_(1624r)	1.26102	1	0.151077	176058
	101300	chr9:117403177-117404325	ASTN2	0.0390251	0.517144	0.0201816	0.0201816	TFAP2A	FALSE	TFAP2A_direct_+/+	TFAP2A_direct_+/+_(314g)	TFAP2A_direct_+/+_(1624r)	2.1667	1	0.260137	132678
	101301	chr11:19815831-19816458	NAV2	0.0325002	0.43682	0.0141968	0.0141968	TFAP2A	FALSE	TFAP2A_direct_+/+	TFAP2A_direct_+/+_(314g)	TFAP2A_direct_+/+_(1624r)	2.07489	1	0.23389	107587
	101302	chr3:12147910-12148712	TIMP4	0.147164	0.196741	0.0289533	0.0289533	TFAP2A	FALSE	TFAP2A_direct_+/+	TFAP2A_direct_+/+_(314g)	TFAP2A_direct_+/+_(1624r)	2.3336	1	0.150588	45764
	101303	chr15:65081232-65082027	ANKDD1A	0.0713516	0.20329	0.0145051	0.0145051	TFAP2A	FALSE	TFAP2A_direct_+/+	TFAP2A_direct_+/+_(314g)	TFAP2A_direct_+/+_(1624r)	1.12821	1	0.106258	151752
	101304	chr6:98839919-98840264	FBXL4	0.106873	0.267136	0.0285497	0.0285497	TFAP2A	FALSE	TFAP2A_direct_+/+	TFAP2A_direct_+/+_(314g)	TFAP2A_direct_+/+_(1624r)	1.00919	1	0.13273	111151
	101305	chr20:25056981-25059074	ACSS1	0.0657663	0.132955	0.00874396	0.00874396	TFAP2A	FALSE	TFAP2A_direct_+/+	TFAP2A_direct_+/+_(314g)	TFAP2A_direct_+/+_(1624r)	1.11585	1	0.0696649	115857
	101306	chr7:92245056-92246986	CYP51A1	0.02159	0.100311	0.00216572	0.00216572	TFAP2A	FALSE	TFAP2A_direct_+/+	TFAP2A_direct_+/+_(314g)	TFAP2A_direct_+/+_(1624r)	2.03699	1	0.172863	97703
	101307	chr2:64406394-64406628	LGALSL	0.0228294	0.0724796	0.00165466	0.00165466	TFAP2A	FALSE	TFAP2A_direct_+/+	TFAP2A_direct_+/+_(314g)	TFAP2A_direct_+/+_(1624r)	1.80341	1	0.0605458	171717
	101308	chr6:125310837-125311533	HDDC2	0.0163789	0.209114	0.00342507	0.00342507	TFAP2A	FALSE	TFAP2A_direct_+/+	TFAP2A_direct_+/+_(314g)	TFAP2A_direct_+/+_(1624r)	1.67492	1	0.137183	175713
	101309	chr9:116482484-116483371	ASTN2	0.0301355	0.533157	0.016067	0.016067	TFAP2A	FALSE	TFAP2A_direct_+/+	TFAP2A_direct_+/+_(314g)	TFAP2A_direct_+/+_(1624r)	2.1667	1	0.260137	119571
	101310	chr11:70420806-70421707	SHANK2	0.0448238	0.551365	0.0247142	0.0247142	TFAP2A	FALSE	TFAP2A_direct_+/+	TFAP2A_direct_+/+_(314g)	TFAP2A_direct_+/+_(1624r)	7.73015	1	0.332215	69347
	101311	chr6:142232130-142233030	ADGRG6	0.0244839	0.192361	0.00470976	0.00470976	TFAP2A	FALSE	TFAP2A_direct_+/+	TFAP2A_direct_+/+_(314g)	TFAP2A_direct_+/+_(1624r)	1.74018	1	0.173989	169721
	101312	chr8:120529468-120530682	SNTB1	0.0742496	0.279675	0.0207658	0.0207658	TFAP2A	FALSE	TFAP2A_direct_+/+	TFAP2A_direct_+/+_(314g)	TFAP2A_direct_+/+_(1624r)	0.995196	1	0.155607	30679
	101313	chr22:37984288-37986305	POLR2F	0.0768063	0.516505	0.0396708	0.0396708	TFAP2A	FALSE	TFAP2A_direct_+/+	TFAP2A_direct_+/+_(314g)	TFAP2A_direct_+/+_(1624r)	2.19126	1	0.229098	120793
	101314	chr9:70668652-70669256	TRPM3	0.0180103	0.367288	0.00661496	0.00661496	TFAP2A	FALSE	TFAP2A_direct_+/+	TFAP2A_direct_+/+_(314g)	TFAP2A_direct_+/+_(1624r)	1.74945	1	0.232275	175403
	101315	chr2:132669120-132671536	NCKAP5	0.0773202	0.352982	0.0272926	0.0272926	TFAP2A	FALSE	TFAP2A_direct_+/+	TFAP2A_direct_+/+_(314g)	TFAP2A_direct_+/+_(1624r)	3.58532	1	0.225615	14888
	101316	chr14:79584592-79585005	NRXN3	0.00333109	0.260037	0.000866207	0.000866207	TFAP2A	FALSE	TFAP2A_direct_+/+	TFAP2A_direct_+/+_(314g)	TFAP2A_direct_+/+_(1624r)	2.29221	1	0.292561	171891
	101317	chr7:71307450-71308928	GALNT17	0.0233615	0.580968	0.0135723	0.0135723	TFAP2A	FALSE	TFAP2A_direct_+/+	TFAP2A_direct_+/+_(314g)	TFAP2A_direct_+/+_(1624r)	1.67579	1	0.262479	172733
	101318	chr11:15114434-15115736	INSC	0.118326	0.445721	0.0527405	0.0527405	TFAP2A	FALSE	TFAP2A_direct_+/+	TFAP2A_direct_+/+_(314g)	TFAP2A_direct_+/+_(1624r)	1.20657	1	0.224153	42722
	101319	chr6:125773459-125774133	HEY2	0.0601092	0.322476	0.0193838	0.0193838	TFAP2A	FALSE	TFAP2A_direct_+/+	TFAP2A_direct_+/+_(314g)	TFAP2A_direct_+/+_(1624r)	2.25864	1	0.218302	102938
	101320	chr9:74499957-74500851	RORB	0.125077	0.318382	0.0398222	0.0398222	TFAP2A	FALSE	TFAP2A_direct_+/+	TFAP2A_direct_+/+_(314g)	TFAP2A_direct_+/+_(1624r)	1.265	1	0.171785	68468
	101321	chr14:93748270-93749387	PRIMA1	0.0829014	0.56447	0.0467954	0.0467954	TFAP2A	FALSE	TFAP2A_direct_+/+	TFAP2A_direct_+/+_(314g)	TFAP2A_direct_+/+_(1624r)	1.47773	1	0.217798	121947
	101322	chr4:173509241-173509885	SCRG1	0.0180304	0.0629837	0.00113562	0.00113562	TFAP2A	FALSE	TFAP2A_direct_+/+	TFAP2A_direct_+/+_(314g)	TFAP2A_direct_+/+_(1624r)	2.09295	1	0.119526	129753
	101323	chr2:77519471-77522461	LRRTM4	0.0976088	0.476039	0.0464655	0.0464655	TFAP2A	FALSE	TFAP2A_direct_+/+	TFAP2A_direct_+/+_(314g)	TFAP2A_direct_+/+_(1624r)	1.54336	1	0.21601	93925
	101324	chr13:109256892-109257598	MYO16	0.0262905	0.136053	0.00357691	0.00357691	TFAP2A	FALSE	TFAP2A_direct_+/+	TFAP2A_direct_+/+_(314g)	TFAP2A_direct_+/+_(1624r)	1.17432	1	0.096359	137974
	101325	chr2:154791569-154792577	KCNJ3	0.0086174	0.360236	0.0031043	0.0031043	TFAP2A	FALSE	TFAP2A_direct_+/+	TFAP2A_direct_+/+_(314g)	TFAP2A_direct_+/+_(1624r)	6.1436	1	0.301554	103518
	101326	chr13:38803263-38803772	FREM2	0.0652905	0.272974	0.0178226	0.0178226	TFAP2A	FALSE	TFAP2A_direct_+/+	TFAP2A_direct_+/+_(314g)	TFAP2A_direct_+/+_(1624r)	0.986659	1	0.153124	157571
	101327	chr18:7095393-7096442	LAMA1	0.130251	0.510918	0.0665476	0.0665476	TFAP2A	FALSE	TFAP2A_direct_+/+	TFAP2A_direct_+/+_(314g)	TFAP2A_direct_+/+_(1624r)	4.80833	1	0.263752	27374
	101328	chr6:125345881-125347108	HDDC2	0.0161869	0.202046	0.00327049	0.00327049	TFAP2A	FALSE	TFAP2A_direct_+/+	TFAP2A_direct_+/+_(314g)	TFAP2A_direct_+/+_(1624r)	1.67492	1	0.137183	146291
	101329	chr17:9971873-9972341	GAS7	0.0327653	0.373807	0.0122479	0.0122479	TFAP2A	FALSE	TFAP2A_direct_+/+	TFAP2A_direct_+/+_(314g)	TFAP2A_direct_+/+_(1624r)	1.74927	1	0.173666	22239
	101330	chr10:1074248-1074682	IDI1	0.00544596	0.0651082	0.000354576	0.000354576	TFAP2A	FALSE	TFAP2A_direct_+/+	TFAP2A_direct_+/+_(314g)	TFAP2A_direct_+/+_(1624r)	2.32795	1	0.148468	158882
	101331	chr5:43432074-43433196	HMGCS1	0.0228196	0.0617414	0.00140892	0.00140892	TFAP2A	FALSE	TFAP2A_direct_+/+	TFAP2A_direct_+/+_(314g)	TFAP2A_direct_+/+_(1624r)	2.80166	1	0.251226	67650
	101332	chr9:34376356-34377536	MYORG	0.0424043	0.0751384	0.00318619	0.00318619	TFAP2A	FALSE	TFAP2A_direct_+/+	TFAP2A_direct_+/+_(314g)	TFAP2A_direct_+/+_(1624r)	1.58171	1	0.0839127	84056
	101333	chr14:94611970-94613301	SERPINA5	0.0307572	0.120464	0.00370512	0.00370512	TFAP2A	FALSE	TFAP2A_direct_+/+	TFAP2A_direct_+/+_(314g)	TFAP2A_direct_+/+_(1624r)	1.86575	1	0.128931	97009
	101334	chr3:97821330-97822794	EPHA6	0.0106252	0.111958	0.00118957	0.00118957	TFAP2A	FALSE	TFAP2A_direct_+/+	TFAP2A_direct_+/+_(314g)	TFAP2A_direct_+/+_(1624r)	2.5652	1	0.234274	68320
	101335	chr6:150276836-150278103	PPP1R14C	0.117209	0.345607	0.0405082	0.0405082	TFAP2A	FALSE	TFAP2A_direct_+/+	TFAP2A_direct_+/+_(314g)	TFAP2A_direct_+/+_(1624r)	1.81697	1	0.190244	79359
	101336	chr18:74456357-74457581	DIPK1C	0.103308	0.218021	0.0225234	0.0225234	TFAP2A	FALSE	TFAP2A_direct_+/+	TFAP2A_direct_+/+_(314g)	TFAP2A_direct_+/+_(1624r)	2.34958	1	0.128483	59790
	101337	chr14:92442784-92443979	SLC24A4	0.283858	0.21322	0.0605241	0.0605241	TFAP2A	FALSE	TFAP2A_direct_+/+	TFAP2A_direct_+/+_(314g)	TFAP2A_direct_+/+_(1624r)	1.16057	1	0.094979	5285
	101338	chr14:91835804-91836946	CATSPERB	0.113156	0.278492	0.0315132	0.0315132	TFAP2A	FALSE	TFAP2A_direct_+/+	TFAP2A_direct_+/+_(314g)	TFAP2A_direct_+/+_(1624r)	1.0669	1	0.137001	41879
	101339	chr4:82797139-82799546	SCD5	0.0630089	0.278974	0.0175778	0.0175778	TFAP2A	FALSE	TFAP2A_direct_+/+	TFAP2A_direct_+/+_(314g)	TFAP2A_direct_+/+_(1624r)	1.61304	1	0.157114	62149
	101340	chr12:119835760-119835939	CIT	0.0189312	0.271895	0.00514731	0.00514731	TFAP2A	FALSE	TFAP2A_direct_+/+	TFAP2A_direct_+/+_(314g)	TFAP2A_direct_+/+_(1624r)	1.51549	1	0.196917	135894
	101341	chr5:53071340-53072117	ITGA2	0.0187769	0.250994	0.00471289	0.00471289	TFAP2A	FALSE	TFAP2A_direct_+/+	TFAP2A_direct_+/+_(314g)	TFAP2A_direct_+/+_(1624r)	1.17878	1	0.170078	137176
	101342	chr19:44924939-44926151	APOE	0.0156125	0.171763	0.00268165	0.00268165	TFAP2A	FALSE	TFAP2A_direct_+/+	TFAP2A_direct_+/+_(314g)	TFAP2A_direct_+/+_(1624r)	1.97164	1	0.180305	170322
	101343	chr20:63230559-63231275	NKAIN4	0.0350893	0.238524	0.00836965	0.00836965	TFAP2A	FALSE	TFAP2A_direct_+/+	TFAP2A_direct_+/+_(314g)	TFAP2A_direct_+/+_(1624r)	2.14117	1	0.174813	151178
	101344	chr4:56530116-56531200	ARL9	0.0828808	0.110366	0.00914723	0.00914723	TFAP2A	FALSE	TFAP2A_direct_+/+	TFAP2A_direct_+/+_(314g)	TFAP2A_direct_+/+_(1624r)	1.11303	1	0.0836781	85083
	101345	chr15:51621802-51623781	TMOD2	0.0235779	0.11244	0.00265109	0.00265109	TFAP2A	FALSE	TFAP2A_direct_+/+	TFAP2A_direct_+/+_(314g)	TFAP2A_direct_+/+_(1624r)	1.18574	1	0.178136	103529
	101346	chr14:74548869-74550155	LTBP2	0.0766323	0.290404	0.0222543	0.0222543	TFAP2A	FALSE	TFAP2A_direct_+/+	TFAP2A_direct_+/+_(314g)	TFAP2A_direct_+/+_(1624r)	1.07436	1	0.159359	147107
	101347	chr11:19729924-19730865	NAV2	0.122745	0.491688	0.0603523	0.0603523	TFAP2A	FALSE	TFAP2A_direct_+/+	TFAP2A_direct_+/+_(314g)	TFAP2A_direct_+/+_(1624r)	2.07489	1	0.23389	61308
	101348	chr10:1048335-1049871	IDI1	0.0638626	0.0877954	0.00560684	0.00560684	TFAP2A	FALSE	TFAP2A_direct_+/+	TFAP2A_direct_+/+_(314g)	TFAP2A_direct_+/+_(1624r)	2.32795	1	0.148468	65239
	101349	chr18:7071074-7071228	LAMA1	0.0149621	0.422574	0.00632262	0.00632262	TFAP2A	FALSE	TFAP2A_direct_+/+	TFAP2A_direct_+/+_(314g)	TFAP2A_direct_+/+_(1624r)	4.80833	1	0.263752	125074
	101350	chr20:57102285-57103812	BMP7	0.0456256	0.234703	0.0107084	0.0107084	TFAP2A	FALSE	TFAP2A_direct_+/+	TFAP2A_direct_+/+_(314g)	TFAP2A_direct_+/+_(1624r)	0.991954	1	0.113544	166170
	101351	chr12:56243460-56244193	ERBB3	0.0201412	0.277281	0.00558478	0.00558478	TFAP2A	FALSE	TFAP2A_direct_+/+	TFAP2A_direct_+/+_(314g)	TFAP2A_direct_+/+_(1624r)	2.1956	1	0.22277	169555
	101352	chr14:67532754-67534024	PLEKHH1	0.0174917	0.223125	0.00390284	0.00390284	TFAP2A	FALSE	TFAP2A_direct_+/+	TFAP2A_direct_+/+_(314g)	TFAP2A_direct_+/+_(1624r)	1.69912	1	0.15702	82458
	101353	chr4:175705328-175705804	GPM6A	0.128719	0.518019	0.0666792	0.0666792	TFAP2A	FALSE	TFAP2A_direct_+/+	TFAP2A_direct_+/+_(314g)	TFAP2A_direct_+/+_(1624r)	4.25375	1	0.262053	28720
	101354	chr6:142331025-142331744	ADGRG6	0.0757694	0.310693	0.023541	0.023541	TFAP2A	FALSE	TFAP2A_direct_+/+	TFAP2A_direct_+/+_(314g)	TFAP2A_direct_+/+_(1624r)	1.74018	1	0.173989	132375
	101355	chr3:53254623-53256451	TKT	0.00964584	0.0595763	0.000574663	0.000574663	TFAP2A	FALSE	TFAP2A_direct_+/+	TFAP2A_direct_+/+_(314g)	TFAP2A_direct_+/+_(1624r)	1.81707	1	0.0887064	139429
	101356	chr7:150820058-150821151	TMEM176A	0.115207	0.118891	0.0136971	0.0136971	TFAP2A	FALSE	TFAP2A_direct_+/+	TFAP2A_direct_+/+_(314g)	TFAP2A_direct_+/+_(1624r)	0.977072	1	0.080861	63752
	101357	chr9:83431743-83432652	FRMD3	0.0744258	0.499251	0.0371572	0.0371572	TFAP2A	FALSE	TFAP2A_direct_+/+	TFAP2A_direct_+/+_(314g)	TFAP2A_direct_+/+_(1624r)	1.00415	1	0.211553	90270
	101358	chr11:73797133-73797756	PLEKHB1	0.0201999	0.188419	0.00380605	0.00380605	TFAP2A	FALSE	TFAP2A_direct_+/+	TFAP2A_direct_+/+_(314g)	TFAP2A_direct_+/+_(1624r)	2.30037	1	0.158843	153330
	101359	chr6:98842201-98842635	FBXL4	0.0756803	0.235418	0.0178165	0.0178165	TFAP2A	FALSE	TFAP2A_direct_+/+	TFAP2A_direct_+/+_(314g)	TFAP2A_direct_+/+_(1624r)	1.00919	1	0.13273	149735
	101360	chr12:27013677-27015511	TM7SF3	0.017997	0.0527189	0.00094878	0.00094878	TFAP2A	FALSE	TFAP2A_direct_+/+	TFAP2A_direct_+/+_(314g)	TFAP2A_direct_+/+_(1624r)	1.7616	1	0.109091	78145
	101361	chr6:125444084-125445476	HDDC2	0.0916155	0.258244	0.0236592	0.0236592	TFAP2A	FALSE	TFAP2A_direct_+/+	TFAP2A_direct_+/+_(314g)	TFAP2A_direct_+/+_(1624r)	1.67492	1	0.137183	68234
	101362	chr18:35059586-35060864	MAPRE2	0.18328	0.352213	0.0645536	0.0645536	TFAP2A	FALSE	TFAP2A_direct_+/+	TFAP2A_direct_+/+_(314g)	TFAP2A_direct_+/+_(1624r)	1.47193	1	0.171183	32130
	101363	chr4:165378590-165380065	MSMO1	0.179687	0.332494	0.0597449	0.0597449	TFAP2A	FALSE	TFAP2A_direct_+/+	TFAP2A_direct_+/+_(314g)	TFAP2A_direct_+/+_(1624r)	1.06986	1	0.213592	3630
	101364	chr4:108742436-108743427	COL25A1	0.0462229	0.127508	0.00589379	0.00589379	TFAP2A	FALSE	TFAP2A_direct_+/+	TFAP2A_direct_+/+_(314g)	TFAP2A_direct_+/+_(1624r)	1.89004	1	0.190266	136674
	101365	chr11:34960349-34960822	APIP	0.0694226	0.107165	0.00743968	0.00743968	TFAP2A	FALSE	TFAP2A_direct_+/+	TFAP2A_direct_+/+_(314g)	TFAP2A_direct_+/+_(1624r)	1.36527	1	0.0554613	17747
	101366	chr10:91796321-91796804	TNKS2	0.0357722	0.101436	0.0036286	0.0036286	TFAP2A	FALSE	TFAP2A_direct_+/+	TFAP2A_direct_+/+_(314g)	TFAP2A_direct_+/+_(1624r)	2.43745	1	0.098723	121793
	101367	chr6:150132284-150132557	PPP1R14C	0.0145774	0.2683	0.00391112	0.00391112	TFAP2A	FALSE	TFAP2A_direct_+/+	TFAP2A_direct_+/+_(314g)	TFAP2A_direct_+/+_(1624r)	1.81697	1	0.190244	151209
	101368	chr22:37998252-37999670	POLR2F	0.0376181	0.492605	0.0185309	0.0185309	TFAP2A	FALSE	TFAP2A_direct_+/+	TFAP2A_direct_+/+_(314g)	TFAP2A_direct_+/+_(1624r)	2.19126	1	0.229098	73455
	101369	chr15:51736711-51738322	TMOD2	0.0101584	0.0936825	0.000951667	0.000951667	TFAP2A	FALSE	TFAP2A_direct_+/+	TFAP2A_direct_+/+_(314g)	TFAP2A_direct_+/+_(1624r)	1.18574	1	0.178136	120792
	101370	chr15:51765387-51766741	TMOD2	0.150303	0.352125	0.0529255	0.0529255	TFAP2A	FALSE	TFAP2A_direct_+/+	TFAP2A_direct_+/+_(314g)	TFAP2A_direct_+/+_(1624r)	1.18574	1	0.178136	58079
	101371	chr10:107103346-107104075	SORCS1	0.0563563	0.664118	0.0374273	0.0374273	TFAP2A	FALSE	TFAP2A_direct_+/+	TFAP2A_direct_+/+_(314g)	TFAP2A_direct_+/+_(1624r)	1.61268	1	0.262283	136616
	101372	chr14:69891500-69891683	SMOC1	0.0286304	0.281748	0.00806656	0.00806656	TFAP2A	FALSE	TFAP2A_direct_+/+	TFAP2A_direct_+/+_(314g)	TFAP2A_direct_+/+_(1624r)	1.68083	1	0.166685	103091
	101373	chrX:68260833-68261666	OPHN1	0.116279	0.326137	0.0379228	0.0379228	TFAP2A	FALSE	TFAP2A_direct_+/+	TFAP2A_direct_+/+_(314g)	TFAP2A_direct_+/+_(1624r)	0.967816	1	0.18212	98359
	101374	chr3:53303608-53304281	TKT	0.131864	0.161298	0.0212693	0.0212693	TFAP2A	FALSE	TFAP2A_direct_+/+	TFAP2A_direct_+/+_(314g)	TFAP2A_direct_+/+_(1624r)	1.81707	1	0.0887064	70326
	101375	chr4:89835952-89838320	SNCA	0.19577	0.448559	0.0878144	0.0878144	TFAP2A	FALSE	TFAP2A_direct_+/+	TFAP2A_direct_+/+_(314g)	TFAP2A_direct_+/+_(1624r)	1.10403	1	0.183669	9291
	101376	chr10:122344416-122345295	HTRA1	0.0448077	0.10592	0.00474604	0.00474604	TFAP2A	FALSE	TFAP2A_direct_+/+	TFAP2A_direct_+/+_(314g)	TFAP2A_direct_+/+_(1624r)	1.25454	1	0.0771172	117554
	101377	chr5:11422368-11423134	CTNND2	0.0820463	0.580712	0.0476453	0.0476453	TFAP2A	FALSE	TFAP2A_direct_+/+	TFAP2A_direct_+/+_(314g)	TFAP2A_direct_+/+_(1624r)	7.35679	1	0.326663	35888
	101378	chr4:175927245-175927692	GPM6A	0.0303326	0.342373	0.0103851	0.0103851	TFAP2A	FALSE	TFAP2A_direct_+/+	TFAP2A_direct_+/+_(314g)	TFAP2A_direct_+/+_(1624r)	4.25375	1	0.262053	127306
	101379	chr3:171306609-171307420	TNIK	0.0355655	0.339254	0.0120658	0.0120658	TFAP2A	FALSE	TFAP2A_direct_+/+	TFAP2A_direct_+/+_(314g)	TFAP2A_direct_+/+_(1624r)	1.65631	1	0.203523	129693
	101380	chr11:19679755-19680705	NAV2	0.035046	0.425469	0.014911	0.014911	TFAP2A	FALSE	TFAP2A_direct_+/+	TFAP2A_direct_+/+_(314g)	TFAP2A_direct_+/+_(1624r)	2.07489	1	0.23389	110018
	101381	chrX:145729522-145730245	SLITRK2	0.0882259	0.408882	0.036074	0.036074	TFAP2A	FALSE	TFAP2A_direct_+/+	TFAP2A_direct_+/+_(314g)	TFAP2A_direct_+/+_(1624r)	1.70309	1	0.231758	37076
	101382	chr9:124428865-124429783	NR6A1	0.0428694	0.18585	0.00796728	0.00796728	TFAP2A	FALSE	TFAP2A_direct_+/+	TFAP2A_direct_+/+_(314g)	TFAP2A_direct_+/+_(1624r)	1.73645	1	0.112632	47650
	101383	chr4:48172813-48173884	TEC	0.0169693	0.134395	0.00228059	0.00228059	TFAP2A	FALSE	TFAP2A_direct_+/+	TFAP2A_direct_+/+_(314g)	TFAP2A_direct_+/+_(1624r)	1.15771	1	0.148641	173291
	101384	chr12:89316318-89317135	DUSP6	0.0254588	0.0564322	0.0014367	0.0014367	TFAP2A	FALSE	TFAP2A_direct_+/+	TFAP2A_direct_+/+_(314g)	TFAP2A_direct_+/+_(1624r)	2.00241	1	0.0808228	168079
	101385	chr19:40813183-40813628	MIA	0.064404	0.0919923	0.00592467	0.00592467	TFAP2A	FALSE	TFAP2A_direct_+/+	TFAP2A_direct_+/+_(314g)	TFAP2A_direct_+/+_(1624r)	1.53144	1	0.112711	143683
	101386	chr3:98809323-98810375	ST3GAL6	0.0191522	0.177032	0.00339055	0.00339055	TFAP2A	FALSE	TFAP2A_direct_+/+	TFAP2A_direct_+/+_(314g)	TFAP2A_direct_+/+_(1624r)	1.57855	1	0.179623	123360
	101387	chr19:42497263-42498825	CEACAM1	0.14933	0.13456	0.0200938	0.0200938	TFAP2A	FALSE	TFAP2A_direct_+/+	TFAP2A_direct_+/+_(314g)	TFAP2A_direct_+/+_(1624r)	0.926131	1	0.0641171	42936
	101388	chr2:9380775-9381821	ASAP2	0.059279	0.400469	0.0237394	0.0237394	TFAP2A	FALSE	TFAP2A_direct_+/+	TFAP2A_direct_+/+_(314g)	TFAP2A_direct_+/+_(1624r)	1.27298	1	0.19386	151363
	101389	chr6:158707554-158708760	EZR	0.0419851	0.0929911	0.00390424	0.00390424	TFAP2A	FALSE	TFAP2A_direct_+/+	TFAP2A_direct_+/+_(314g)	TFAP2A_direct_+/+_(1624r)	1.34863	1	0.0747152	93457
	101390	chr3:19234163-19234397	KCNH8	0.00230126	0.0728328	0.000167607	0.000167607	TFAP2A	FALSE	TFAP2A_direct_+/+	TFAP2A_direct_+/+_(314g)	TFAP2A_direct_+/+_(1624r)	2.48956	1	0.228533	113498
	101391	chr9:120628275-120629530	MEGF9	0.0925236	0.403698	0.0373516	0.0373516	TFAP2A	FALSE	TFAP2A_direct_+/+	TFAP2A_direct_+/+_(314g)	TFAP2A_direct_+/+_(1624r)	1.83812	1	0.18792	114439
	101392	chr9:114107663-114108963	COL27A1	0.0752826	0.418916	0.0315371	0.0315371	TFAP2A	FALSE	TFAP2A_direct_+/+	TFAP2A_direct_+/+_(314g)	TFAP2A_direct_+/+_(1624r)	0.910601	1	0.173731	143928
	101393	chr1:156619101-156619285	BCAN	0.00932089	0.133588	0.00124516	0.00124516	TFAP2A	FALSE	TFAP2A_direct_+/+	TFAP2A_direct_+/+_(314g)	TFAP2A_direct_+/+_(1624r)	2.29886	1	0.166308	173007
	101394	chr18:6956954-6957323	LAMA1	0.0639467	0.481785	0.0308086	0.0308086	TFAP2A	FALSE	TFAP2A_direct_+/+	TFAP2A_direct_+/+_(314g)	TFAP2A_direct_+/+_(1624r)	4.80833	1	0.263752	81959
	101395	chr2:9386423-9387676	ASAP2	0.125223	0.444858	0.0557064	0.0557064	TFAP2A	FALSE	TFAP2A_direct_+/+	TFAP2A_direct_+/+_(314g)	TFAP2A_direct_+/+_(1624r)	1.27298	1	0.19386	79407
	101396	chr6:96015122-96016698	FUT9	0.350026	0.300707	0.105255	0.105255	TFAP2A	FALSE	TFAP2A_direct_+/+	TFAP2A_direct_+/+_(314g)	TFAP2A_direct_+/+_(1624r)	1.74059	1	0.163937	1668
	101397	chr17:10030998-10031671	GAS7	0.019976	0.352887	0.00704927	0.00704927	TFAP2A	FALSE	TFAP2A_direct_+/+	TFAP2A_direct_+/+_(314g)	TFAP2A_direct_+/+_(1624r)	1.74927	1	0.173666	173407
	101398	chr9:83543959-83544804	FRMD3	0.0302074	0.421235	0.0127244	0.0127244	TFAP2A	FALSE	TFAP2A_direct_+/+	TFAP2A_direct_+/+_(314g)	TFAP2A_direct_+/+_(1624r)	1.00415	1	0.211553	170974
	101399	chr12:56115488-56115666	ERBB3	0.0745673	0.437188	0.0325999	0.0325999	TFAP2A	FALSE	TFAP2A_direct_+/+	TFAP2A_direct_+/+_(314g)	TFAP2A_direct_+/+_(1624r)	2.1956	1	0.22277	31239
	101400	chr6:71445890-71446815	OGFRL1	0.0212152	0.0706754	0.00149939	0.00149939	TFAP2A	FALSE	TFAP2A_direct_+/+	TFAP2A_direct_+/+_(314g)	TFAP2A_direct_+/+_(1624r)	1.88653	1	0.127804	151608
	101401	chr1:62687475-62688895	DOCK7	0.0234133	0.166187	0.00389098	0.00389098	TFAP2A	FALSE	TFAP2A_direct_+/+	TFAP2A_direct_+/+_(314g)	TFAP2A_direct_+/+_(1624r)	1.53413	1	0.151623	79321
	101402	chr3:47521901-47522988	CSPG5	0.0154626	0.102834	0.00159008	0.00159008	TFAP2A	FALSE	TFAP2A_direct_+/+	TFAP2A_direct_+/+_(314g)	TFAP2A_direct_+/+_(1624r)	1.54461	1	0.112609	148344
	101403	chr6:122778707-122780145	FABP7	0.258412	0.356523	0.09213	0.09213	TFAP2A	FALSE	TFAP2A_direct_+/+	TFAP2A_direct_+/+_(314g)	TFAP2A_direct_+/+_(1624r)	2.40444	1	0.215847	8757
	101404	chr12:120849772-120850271	MLEC	0.107078	0.12523	0.0134094	0.0134094	TFAP2A	FALSE	TFAP2A_direct_+/+	TFAP2A_direct_+/+_(314g)	TFAP2A_direct_+/+_(1624r)	1.33537	1	0.0583199	107358
	101405	chr14:91934682-91935625	FBLN5	0.0486656	0.412086	0.0200544	0.0200544	TFAP2A	FALSE	TFAP2A_direct_+/+	TFAP2A_direct_+/+_(314g)	TFAP2A_direct_+/+_(1624r)	1.47067	1	0.223514	156412
	101406	chr11:15274554-15275566	INSC	0.0481406	0.402147	0.0193596	0.0193596	TFAP2A	FALSE	TFAP2A_direct_+/+	TFAP2A_direct_+/+_(314g)	TFAP2A_direct_+/+_(1624r)	1.20657	1	0.224153	132481
	101407	chr1:153763182-153764243	S100A1	0.0255049	0.118304	0.00301734	0.00301734	TFAP2A	FALSE	TFAP2A_direct_+/+	TFAP2A_direct_+/+_(314g)	TFAP2A_direct_+/+_(1624r)	2.21627	1	0.139736	151367
	101408	chr5:65830390-65831398	ERBIN	0.127918	0.231778	0.0296485	0.0296485	TFAP2A	FALSE	TFAP2A_direct_+/+	TFAP2A_direct_+/+_(314g)	TFAP2A_direct_+/+_(1624r)	1.93832	1	0.136975	69087
	101409	chr12:120821226-120821582	MLEC	0.0260874	0.0940853	0.00245444	0.00245444	TFAP2A	FALSE	TFAP2A_direct_+/+	TFAP2A_direct_+/+_(314g)	TFAP2A_direct_+/+_(1624r)	1.33537	1	0.0583199	169321
	101410	chr15:89019269-89020058	ABHD2	0.0689775	0.272426	0.0187913	0.0187913	TFAP2A	FALSE	TFAP2A_direct_+/+	TFAP2A_direct_+/+_(314g)	TFAP2A_direct_+/+_(1624r)	2.81367	1	0.177608	43562
	101411	chr16:58494897-58496162	GINS3	0.170139	0.277648	0.0472388	0.0472388	TFAP2A	FALSE	TFAP2A_direct_+/+	TFAP2A_direct_+/+_(314g)	TFAP2A_direct_+/+_(1624r)	1.13708	1	0.149502	31353
	101412	chr22:38026047-38028015	POLR2F	0.0371727	0.514055	0.0191088	0.0191088	TFAP2A	FALSE	TFAP2A_direct_+/+	TFAP2A_direct_+/+_(314g)	TFAP2A_direct_+/+_(1624r)	2.19126	1	0.229098	122494
	101413	chr20:10636332-10637968	JAG1	0.0745224	0.298231	0.0222249	0.0222249	TFAP2A	FALSE	TFAP2A_direct_+/+	TFAP2A_direct_+/+_(314g)	TFAP2A_direct_+/+_(1624r)	1.24951	1	0.17183	71119
	101414	chr11:124934528-124936681	HEPACAM	0.132008	0.22203	0.0293096	0.0293096	TFAP2A	FALSE	TFAP2A_direct_+/+	TFAP2A_direct_+/+_(314g)	TFAP2A_direct_+/+_(1624r)	1.8165	1	0.124329	36348
	101415	chr7:142326592-142327021	MGAM2	0.0173718	0.10555	0.0018336	0.0018336	TFAP2A	FALSE	TFAP2A_direct_+/+	TFAP2A_direct_+/+_(314g)	TFAP2A_direct_+/+_(1624r)	1.30098	1	0.17109	133651
	101416	chr8:81064664-81065634	PAG1	0.0797133	0.306637	0.024443	0.024443	TFAP2A	FALSE	TFAP2A_direct_+/+	TFAP2A_direct_+/+_(314g)	TFAP2A_direct_+/+_(1624r)	3.08194	1	0.168501	72589
	101417	chr5:31935823-31936378	PDZD2	0.0382712	0.512988	0.0196326	0.0196326	TFAP2A	FALSE	TFAP2A_direct_+/+	TFAP2A_direct_+/+_(314g)	TFAP2A_direct_+/+_(1624r)	1.5377	1	0.239895	157160
	101418	chrX:143635728-143636345	SLITRK4	0.23054	0.110785	0.0255403	0.0255403	TFAP2A	FALSE	TFAP2A_direct_+/+	TFAP2A_direct_+/+_(314g)	TFAP2A_direct_+/+_(1624r)	1.34706	1	0.0640052	17584
	101419	chr11:94293448-94293974	GPR83	0.126147	0.0907332	0.0114457	0.0114457	TFAP2A	FALSE	TFAP2A_direct_+/+	TFAP2A_direct_+/+_(314g)	TFAP2A_direct_+/+_(1624r)	1.51232	1	0.0705518	76096
	101420	chr5:127298180-127299276	MEGF10	0.11206	0.39314	0.0440554	0.0440554	TFAP2A	FALSE	TFAP2A_direct_+/+	TFAP2A_direct_+/+_(314g)	TFAP2A_direct_+/+_(1624r)	2.02992	1	0.233982	62382
	101421	chr14:94604757-94604907	SERPINA5	0.0644611	0.131075	0.00844923	0.00844923	TFAP2A	FALSE	TFAP2A_direct_+/+	TFAP2A_direct_+/+_(314g)	TFAP2A_direct_+/+_(1624r)	1.86575	1	0.128931	50631
	101422	chr12:32060325-32060992	BICD1	0.013937	0.359078	0.00500447	0.00500447	TFAP2A	FALSE	TFAP2A_direct_+/+	TFAP2A_direct_+/+_(314g)	TFAP2A_direct_+/+_(1624r)	1.39734	1	0.221262	151849
	101423	chr13:83878846-83880734	SLITRK1	0.0434125	0.170889	0.00741873	0.00741873	TFAP2A	FALSE	TFAP2A_direct_+/+	TFAP2A_direct_+/+_(314g)	TFAP2A_direct_+/+_(1624r)	1.36872	1	0.0928264	151584
	101424	chr4:133146528-133146993	PCDH10	0.0847849	0.263329	0.0223263	0.0223263	TFAP2A	FALSE	TFAP2A_direct_+/+	TFAP2A_direct_+/+_(314g)	TFAP2A_direct_+/+_(1624r)	1.34117	1	0.146885	132090
	101425	chr17:10048799-10049648	GAS7	0.116962	0.42471	0.0496747	0.0496747	TFAP2A	FALSE	TFAP2A_direct_+/+	TFAP2A_direct_+/+_(314g)	TFAP2A_direct_+/+_(1624r)	1.74927	1	0.173666	71171
	101426	chr5:90675093-90675662	ADGRV1	0.0333561	0.484695	0.0161676	0.0161676	TFAP2A	FALSE	TFAP2A_direct_+/+	TFAP2A_direct_+/+_(314g)	TFAP2A_direct_+/+_(1624r)	8.13073	1	0.31733	59776
	101427	chr11:469228-470552	B4GALNT4	0.0594861	0.218268	0.0129839	0.0129839	TFAP2A	FALSE	TFAP2A_direct_+/+	TFAP2A_direct_+/+_(314g)	TFAP2A_direct_+/+_(1624r)	1.0579	1	0.126819	135393
	101428	chr12:21656923-21658360	LDHB	0.0622219	0.0694451	0.00432101	0.00432101	TFAP2A	FALSE	TFAP2A_direct_+/+	TFAP2A_direct_+/+_(314g)	TFAP2A_direct_+/+_(1624r)	1.15291	1	0.0750236	40286
	101429	chr7:71593390-71594337	GALNT17	0.0391544	0.538798	0.0210963	0.0210963	TFAP2A	FALSE	TFAP2A_direct_+/+	TFAP2A_direct_+/+_(314g)	TFAP2A_direct_+/+_(1624r)	1.67579	1	0.262479	149336
	101430	chr14:91896966-91897956	FBLN5	0.0290966	0.400595	0.0116559	0.0116559	TFAP2A	FALSE	TFAP2A_direct_+/+	TFAP2A_direct_+/+_(314g)	TFAP2A_direct_+/+_(1624r)	1.47067	1	0.223514	152639
	101431	chr5:90680777-90682513	ADGRV1	0.103858	0.575911	0.0598128	0.0598128	TFAP2A	FALSE	TFAP2A_direct_+/+	TFAP2A_direct_+/+_(314g)	TFAP2A_direct_+/+_(1624r)	8.13073	1	0.31733	26660
	101432	chr14:94423386-94423930	SERPINA5	0.0159437	0.0544711	0.000868474	0.000868474	TFAP2A	FALSE	TFAP2A_direct_+/+	TFAP2A_direct_+/+_(314g)	TFAP2A_direct_+/+_(1624r)	1.86575	1	0.128931	176556
	101433	chr18:36212157-36213495	SLC39A6	0.0342647	0.0677275	0.00232066	0.00232066	TFAP2A	FALSE	TFAP2A_direct_+/+	TFAP2A_direct_+/+_(314g)	TFAP2A_direct_+/+_(1624r)	1.2628	1	0.0660481	137027
	101434	chr9:124660345-124660858	NR6A1	0.0807617	0.207335	0.0167447	0.0167447	TFAP2A	FALSE	TFAP2A_direct_+/+	TFAP2A_direct_+/+_(314g)	TFAP2A_direct_+/+_(1624r)	1.73645	1	0.112632	130690
	101435	chr5:79806468-79807572	CMYA5	0.255842	0.363809	0.0930776	0.0930776	TFAP2A	FALSE	TFAP2A_direct_+/+	TFAP2A_direct_+/+_(314g)	TFAP2A_direct_+/+_(1624r)	1.49487	1	0.175517	6111
	101436	chr11:772409-773512	TALDO1	0.0868586	0.195424	0.0169743	0.0169743	TFAP2A	FALSE	TFAP2A_direct_+/+	TFAP2A_direct_+/+_(314g)	TFAP2A_direct_+/+_(1624r)	0.947812	1	0.104642	100723
	101437	chr4:36256236-36257003	ARAP2	0.0204732	0.13809	0.00282713	0.00282713	TFAP2A	FALSE	TFAP2A_direct_+/+	TFAP2A_direct_+/+_(314g)	TFAP2A_direct_+/+_(1624r)	1.53485	1	0.123363	151177
	101438	chr12:120798464-120799843	MLEC	0.0285539	0.0938711	0.00268038	0.00268038	TFAP2A	FALSE	TFAP2A_direct_+/+	TFAP2A_direct_+/+_(314g)	TFAP2A_direct_+/+_(1624r)	1.33537	1	0.0583199	162459
	101439	chr13:109140181-109141324	MYO16	0.0371808	0.146603	0.00545081	0.00545081	TFAP2A	FALSE	TFAP2A_direct_+/+	TFAP2A_direct_+/+_(314g)	TFAP2A_direct_+/+_(1624r)	1.17432	1	0.096359	101098
	101440	chr13:111978302-111979026	SOX1	0.0714585	0.1441	0.0102972	0.0102972	TFAP2A	FALSE	TFAP2A_direct_+/+	TFAP2A_direct_+/+_(314g)	TFAP2A_direct_+/+_(1624r)	1.15054	1	0.077214	131489
	101441	chr11:70487988-70488707	SHANK2	0.00198137	0.556589	0.00110281	0.00110281	TFAP2A	FALSE	TFAP2A_direct_+/+	TFAP2A_direct_+/+_(314g)	TFAP2A_direct_+/+_(1624r)	7.73015	1	0.332215	83519
	101442	chr5:146744176-146744860	PPP2R2B	0.0261533	0.590769	0.0154505	0.0154505	TFAP2A	FALSE	TFAP2A_direct_+/+	TFAP2A_direct_+/+_(314g)	TFAP2A_direct_+/+_(1624r)	2.25447	1	0.282728	166029
	101443	chr15:90211080-90212511	ZNF774	0.0171768	0.144367	0.00247977	0.00247977	TFAP2A	FALSE	TFAP2A_direct_+/+	TFAP2A_direct_+/+_(314g)	TFAP2A_direct_+/+_(1624r)	1.70768	1	0.106379	177563
	101444	chr5:168408542-168409952	WWC1	0.00760255	0.121198	0.000921412	0.000921412	TFAP2A	FALSE	TFAP2A_direct_+/+	TFAP2A_direct_+/+_(314g)	TFAP2A_direct_+/+_(1624r)	1.2355	1	0.116204	155116
	101445	chr20:57167907-57168747	BMP7	0.0617104	0.25096	0.0154869	0.0154869	TFAP2A	FALSE	TFAP2A_direct_+/+	TFAP2A_direct_+/+_(314g)	TFAP2A_direct_+/+_(1624r)	0.991954	1	0.113544	155223
	101446	chr6:118220621-118221637	SLC35F1	0.0248109	0.596549	0.0148009	0.0148009	TFAP2A	FALSE	TFAP2A_direct_+/+	TFAP2A_direct_+/+_(314g)	TFAP2A_direct_+/+_(1624r)	2.88337	1	0.294751	156127
	101447	chr11:73660594-73661690	PLEKHB1	0.0140978	0.134968	0.00190275	0.00190275	TFAP2A	FALSE	TFAP2A_direct_+/+	TFAP2A_direct_+/+_(314g)	TFAP2A_direct_+/+_(1624r)	2.30037	1	0.158843	171629
	101448	chr7:95404416-95404795	PON2	0.0961071	0.199898	0.0192117	0.0192117	TFAP2A	FALSE	TFAP2A_direct_+/+	TFAP2A_direct_+/+_(314g)	TFAP2A_direct_+/+_(1624r)	1.0851	1	0.112065	54229
	101449	chr5:147234021-147235406	PPP2R2B	0.0715634	0.664225	0.0475342	0.0475342	TFAP2A	FALSE	TFAP2A_direct_+/+	TFAP2A_direct_+/+_(314g)	TFAP2A_direct_+/+_(1624r)	2.25447	1	0.282728	38543
	101450	chr5:111511881-111513360	STARD4	0.323573	0.0933711	0.0302123	0.0302123	TFAP2A	FALSE	TFAP2A_direct_+/+	TFAP2A_direct_+/+_(314g)	TFAP2A_direct_+/+_(1624r)	1.3274	1	0.122147	1692
	101451	chr7:88758408-88760333	ZNF804B	0.385199	0.471372	0.181572	0.181572	TFAP2A	FALSE	TFAP2A_direct_+/+	TFAP2A_direct_+/+_(314g)	TFAP2A_direct_+/+_(1624r)	2.64703	1	0.261366	85
	101452	chr6:122733210-122733456	FABP7	0.000926644	0.0649182	6.01560512877283e-05	6.01560512877283e-05	TFAP2A	FALSE	TFAP2A_direct_+/+	TFAP2A_direct_+/+_(314g)	TFAP2A_direct_+/+_(1624r)	2.40444	1	0.215847	174506
	101453	chr14:32937970-32940231	NPAS3	0.0905184	0.442847	0.0400858	0.0400858	TFAP2A	FALSE	TFAP2A_direct_+/+	TFAP2A_direct_+/+_(314g)	TFAP2A_direct_+/+_(1624r)	2.07237	1	0.218506	15009
	101454	chr10:35640525-35643702	FZD8	0.0798863	0.0891011	0.00711796	0.00711796	TFAP2A	FALSE	TFAP2A_direct_+/+	TFAP2A_direct_+/+_(314g)	TFAP2A_direct_+/+_(1624r)	2.18848	1	0.0930726	113705
	101455	chr3:118972853-118973548	IGSF11	0.0720301	0.48777	0.0351342	0.0351342	TFAP2A	FALSE	TFAP2A_direct_+/+	TFAP2A_direct_+/+_(314g)	TFAP2A_direct_+/+_(1624r)	2.16542	1	0.240704	122947
	101456	chr16:88768111-88768848	MVD	0.0318841	0.112126	0.00357505	0.00357505	TFAP2A	FALSE	TFAP2A_direct_+/+	TFAP2A_direct_+/+_(314g)	TFAP2A_direct_+/+_(1624r)	1.38077	1	0.122498	164082
	101457	chr7:71236347-71238639	GALNT17	0.10987	0.681664	0.0748943	0.0748943	TFAP2A	FALSE	TFAP2A_direct_+/+	TFAP2A_direct_+/+_(314g)	TFAP2A_direct_+/+_(1624r)	1.67579	1	0.262479	87157
	101458	chr2:9003011-9004508	MBOAT2	0.0445045	0.35685	0.0158814	0.0158814	TFAP2A	FALSE	TFAP2A_direct_+/+	TFAP2A_direct_+/+_(314g)	TFAP2A_direct_+/+_(1624r)	2.47483	1	0.206351	41069
	101459	chr1:37082477-37084319	GRIK3	0.0621101	0.548733	0.0340819	0.0340819	TFAP2A	FALSE	TFAP2A_direct_+/+	TFAP2A_direct_+/+_(314g)	TFAP2A_direct_+/+_(1624r)	2.3404	1	0.265042	62260
	101460	chr17:41917266-41919765	ACLY	0.0522784	0.0586776	0.00306757	0.00306757	TFAP2A	FALSE	TFAP2A_direct_+/+	TFAP2A_direct_+/+_(314g)	TFAP2A_direct_+/+_(1624r)	1.3444	1	0.0781879	96745
	101461	chr19:54429748-54431335	TTYH1	0.182542	0.378523	0.0690964	0.0690964	TFAP2A	FALSE	TFAP2A_direct_+/+	TFAP2A_direct_+/+_(314g)	TFAP2A_direct_+/+_(1624r)	1.68958	1	0.219765	31850
	101462	chr19:12052212-12053278	ZNF69	0.0391765	0.0515917	0.00202119	0.00202119	TFAP2A	FALSE	TFAP2A_direct_+/+	TFAP2A_direct_+/+_(314g)	TFAP2A_direct_+/+_(1624r)	1.22925	1	0.0575687	98514
	101463	chr14:93743733-93744562	PRIMA1	0.0527326	0.557638	0.0294057	0.0294057	TFAP2A	FALSE	TFAP2A_direct_+/+	TFAP2A_direct_+/+_(314g)	TFAP2A_direct_+/+_(1624r)	1.47773	1	0.217798	134552
	101464	chr4:158182755-158183207	GASK1B	0.104709	0.184923	0.0193631	0.0193631	TFAP2A	FALSE	TFAP2A_direct_+/+	TFAP2A_direct_+/+_(314g)	TFAP2A_direct_+/+_(1624r)	1.88273	1	0.129841	58995
	101465	chr1:183841931-183843924	RGL1	0.0156743	0.220613	0.00345795	0.00345795	TFAP2A	FALSE	TFAP2A_direct_+/+	TFAP2A_direct_+/+_(314g)	TFAP2A_direct_+/+_(1624r)	2.63726	1	0.183216	137725
	101466	chr11:34745227-34745433	APIP	0.0355383	0.085579	0.00304133	0.00304133	TFAP2A	FALSE	TFAP2A_direct_+/+	TFAP2A_direct_+/+_(314g)	TFAP2A_direct_+/+_(1624r)	1.36527	1	0.0554613	92800
	101467	chr5:79689241-79690609	CMYA5	0.0869429	0.317821	0.0276323	0.0276323	TFAP2A	FALSE	TFAP2A_direct_+/+	TFAP2A_direct_+/+_(314g)	TFAP2A_direct_+/+_(1624r)	1.49487	1	0.175517	46109
	101468	chr12:109540352-109541106	MVK	0.142609	0.118607	0.0169145	0.0169145	TFAP2A	FALSE	TFAP2A_direct_+/+	TFAP2A_direct_+/+_(314g)	TFAP2A_direct_+/+_(1624r)	0.908837	1	0.0652149	61051
	101469	chr5:156589591-156590633	SGCD	0.136742	0.493261	0.0674497	0.0674497	TFAP2A	FALSE	TFAP2A_direct_+/+	TFAP2A_direct_+/+_(314g)	TFAP2A_direct_+/+_(1624r)	1.04655	1	0.207212	49044
	101470	chr10:80416338-80416971	PRXL2A	0.161792	0.303944	0.0491755	0.0491755	TFAP2A	FALSE	TFAP2A_direct_+/+	TFAP2A_direct_+/+_(314g)	TFAP2A_direct_+/+_(1624r)	1.39795	1	0.170549	47346
	101471	chr10:91908021-91909619	FGFBP3	0.0807176	0.19493	0.0157343	0.0157343	TFAP2A	FALSE	TFAP2A_direct_+/+	TFAP2A_direct_+/+_(314g)	TFAP2A_direct_+/+_(1624r)	2.73925	1	0.175231	27871
	101472	chr17:39197230-39198418	STAC2	0.00497675	0.0676712	0.000336783	0.000336783	TFAP2A	FALSE	TFAP2A_direct_+/+	TFAP2A_direct_+/+_(314g)	TFAP2A_direct_+/+_(1624r)	3.20116	1	0.123083	139476
	101473	chr11:19943973-19944376	NAV2	0.023227	0.433579	0.0100707	0.0100707	TFAP2A	FALSE	TFAP2A_direct_+/+	TFAP2A_direct_+/+_(314g)	TFAP2A_direct_+/+_(1624r)	2.07489	1	0.23389	49221
	101474	chr11:71432907-71434175	DHCR7	0.0608113	0.12665	0.00770175	0.00770175	TFAP2A	FALSE	TFAP2A_direct_+/+	TFAP2A_direct_+/+_(314g)	TFAP2A_direct_+/+_(1624r)	1.80498	1	0.0865127	63344
	101475	chr5:178398628-178399366	COL23A1	0.0744505	0.321665	0.0239481	0.0239481	TFAP2A	FALSE	TFAP2A_direct_+/+	TFAP2A_direct_+/+_(314g)	TFAP2A_direct_+/+_(1624r)	1.41648	1	0.177588	130473
	101476	chr5:168486120-168487327	PANK3	0.095976	0.0770558	0.00739551	0.00739551	TFAP2A	FALSE	TFAP2A_direct_+/+	TFAP2A_direct_+/+_(314g)	TFAP2A_direct_+/+_(1624r)	1.1504	1	0.0653095	55269
	101477	chr6:10852535-10852950	ELOVL2	0.0155274	0.0723842	0.00112394	0.00112394	TFAP2A	FALSE	TFAP2A_direct_+/+	TFAP2A_direct_+/+_(314g)	TFAP2A_direct_+/+_(1624r)	2.04557	1	0.155689	166313
	101478	chr20:35014770-35015856	ACSS2	0.102631	0.17995	0.0184684	0.0184684	TFAP2A	FALSE	TFAP2A_direct_+/+	TFAP2A_direct_+/+_(314g)	TFAP2A_direct_+/+_(1624r)	1.1853	1	0.118	101481
	101479	chr10:91883500-91884424	FGFBP3	0.07292	0.207504	0.0151312	0.0151312	TFAP2A	FALSE	TFAP2A_direct_+/+	TFAP2A_direct_+/+_(314g)	TFAP2A_direct_+/+_(1624r)	2.73925	1	0.175231	55588
	101480	chr21:41465760-41466735	TMPRSS2	0.120764	0.170489	0.0205889	0.0205889	TFAP2A	FALSE	TFAP2A_direct_+/+	TFAP2A_direct_+/+_(314g)	TFAP2A_direct_+/+_(1624r)	0.907623	1	0.0964072	38697
	101481	chr7:88628335-88629586	ZNF804B	0.179814	0.407287	0.0732361	0.0732361	TFAP2A	FALSE	TFAP2A_direct_+/+	TFAP2A_direct_+/+_(314g)	TFAP2A_direct_+/+_(1624r)	2.64703	1	0.261366	18026
	101482	chr14:94689413-94690078	SERPINA5	0.0165536	0.107641	0.00178185	0.00178185	TFAP2A	FALSE	TFAP2A_direct_+/+	TFAP2A_direct_+/+_(314g)	TFAP2A_direct_+/+_(1624r)	1.86575	1	0.128931	159703
	101483	chr11:15158444-15159335	INSC	0.0208186	0.34639	0.00721134	0.00721134	TFAP2A	FALSE	TFAP2A_direct_+/+	TFAP2A_direct_+/+_(314g)	TFAP2A_direct_+/+_(1624r)	1.20657	1	0.224153	143558
	101484	chr14:94611970-94613301	SERPINA3	0.0730534	0.177104	0.0129381	0.0129381	TFAP2A	FALSE	TFAP2A_direct_+/+	TFAP2A_direct_+/+_(314g)	TFAP2A_direct_+/+_(1624r)	1.00283	1	0.0996278	105831
	101485	chr7:150945418-150946683	TMEM176A	0.119587	0.102403	0.0122461	0.0122461	TFAP2A	FALSE	TFAP2A_direct_+/+	TFAP2A_direct_+/+_(314g)	TFAP2A_direct_+/+_(1624r)	0.977072	1	0.080861	99105
	101486	chr7:143284707-143285082	GSTK1	0.144978	0.098709	0.0143106	0.0143106	TFAP2A	FALSE	TFAP2A_direct_+/+	TFAP2A_direct_+/+_(314g)	TFAP2A_direct_+/+_(1624r)	0.949649	1	0.0593938	60055
	101487	chr6:71248277-71248859	OGFRL1	0.0336187	0.119876	0.00403006	0.00403006	TFAP2A	FALSE	TFAP2A_direct_+/+	TFAP2A_direct_+/+_(314g)	TFAP2A_direct_+/+_(1624r)	1.88653	1	0.127804	109019
	101488	chr11:61841926-61842944	FADS1	0.105449	0.28016	0.0295425	0.0295425	TFAP2A	FALSE	TFAP2A_direct_+/+	TFAP2A_direct_+/+_(314g)	TFAP2A_direct_+/+_(1624r)	1.75364	1	0.165719	93711
	101489	chr3:20023433-20024388	KAT2B	0.0568683	0.248945	0.0141571	0.0141571	TFAP2A	FALSE	TFAP2A_direct_+/+	TFAP2A_direct_+/+_(314g)	TFAP2A_direct_+/+_(1624r)	2.73026	1	0.208973	36155
	101490	chr5:178346644-178347411	COL23A1	0.0435132	0.296647	0.0129081	0.0129081	TFAP2A	FALSE	TFAP2A_direct_+/+	TFAP2A_direct_+/+_(314g)	TFAP2A_direct_+/+_(1624r)	1.41648	1	0.177588	155582
	101491	chr11:71086695-71087470	SHANK2	0.0144745	0.561853	0.00813255	0.00813255	TFAP2A	FALSE	TFAP2A_direct_+/+	TFAP2A_direct_+/+_(314g)	TFAP2A_direct_+/+_(1624r)	7.73015	1	0.332215	1249
	101492	chr7:121767308-121767500	PTPRZ1	0.0143289	0.285944	0.00409726	0.00409726	TFAP2A	FALSE	TFAP2A_direct_+/+	TFAP2A_direct_+/+_(314g)	TFAP2A_direct_+/+_(1624r)	6.66424	1	0.316389	76053
	101493	chr1:32239727-32241742	MARCKSL1	0.045923	0.0951095	0.00436771	0.00436771	TFAP2A	FALSE	TFAP2A_direct_+/+	TFAP2A_direct_+/+_(314g)	TFAP2A_direct_+/+_(1624r)	1.93498	1	0.0828706	132328
	101494	chr12:16604820-16605405	LMO3	0.0791195	0.267027	0.0211271	0.0211271	TFAP2A	FALSE	TFAP2A_direct_+/+	TFAP2A_direct_+/+_(314g)	TFAP2A_direct_+/+_(1624r)	1.8195	1	0.168989	128186
	101495	chr2:9009054-9009457	MBOAT2	0.0791929	0.371438	0.0294153	0.0294153	TFAP2A	FALSE	TFAP2A_direct_+/+	TFAP2A_direct_+/+_(314g)	TFAP2A_direct_+/+_(1624r)	2.47483	1	0.206351	111160
	101496	chr10:35635520-35635858	FZD8	0.0448938	0.0898426	0.00403338	0.00403338	TFAP2A	FALSE	TFAP2A_direct_+/+	TFAP2A_direct_+/+_(314g)	TFAP2A_direct_+/+_(1624r)	2.18848	1	0.0930726	140590
	101497	chr3:42979022-42980018	GASK1A	0.0806857	0.24853	0.0200528	0.0200528	TFAP2A	FALSE	TFAP2A_direct_+/+	TFAP2A_direct_+/+_(314g)	TFAP2A_direct_+/+_(1624r)	1.35423	1	0.142895	112356
	101498	chr1:183817147-183818362	RGL1	0.0376416	0.314807	0.0118498	0.0118498	TFAP2A	FALSE	TFAP2A_direct_+/+	TFAP2A_direct_+/+_(314g)	TFAP2A_direct_+/+_(1624r)	2.63726	1	0.183216	111658
	101499	chr14:94571310-94572330	SERPINA3	0.0865364	0.155851	0.0134868	0.0134868	TFAP2A	FALSE	TFAP2A_direct_+/+	TFAP2A_direct_+/+_(314g)	TFAP2A_direct_+/+_(1624r)	1.00283	1	0.0996278	110685
	101500	chr5:91024164-91025107	ADGRV1	0.0648802	0.544231	0.0353098	0.0353098	TFAP2A	FALSE	TFAP2A_direct_+/+	TFAP2A_direct_+/+_(314g)	TFAP2A_direct_+/+_(1624r)	8.13073	1	0.31733	38183
	101501	chr17:57130879-57131487	MSI2	0.0200263	0.275829	0.00552384	0.00552384	TFAP2A	FALSE	TFAP2A_direct_+/+	TFAP2A_direct_+/+_(314g)	TFAP2A_direct_+/+_(1624r)	3.9136	1	0.198217	91087
	101502	chr1:110049009-110049470	CSF1	0.0555797	0.132235	0.00734959	0.00734959	TFAP2A	FALSE	TFAP2A_direct_+/+	TFAP2A_direct_+/+_(314g)	TFAP2A_direct_+/+_(1624r)	1.25535	1	0.083584	154666
	101503	chr6:122833011-122833685	FABP7	0.169487	0.358602	0.0607786	0.0607786	TFAP2A	FALSE	TFAP2A_direct_+/+	TFAP2A_direct_+/+_(314g)	TFAP2A_direct_+/+_(1624r)	2.40444	1	0.215847	26285
	101504	chr18:74551623-74552343	DIPK1C	0.047273	0.181249	0.00856816	0.00856816	TFAP2A	FALSE	TFAP2A_direct_+/+	TFAP2A_direct_+/+_(314g)	TFAP2A_direct_+/+_(1624r)	2.34958	1	0.128483	126762
	101505	chr11:71282561-71283373	SHANK2	0.0114306	0.587581	0.0067164	0.0067164	TFAP2A	FALSE	TFAP2A_direct_+/+	TFAP2A_direct_+/+_(314g)	TFAP2A_direct_+/+_(1624r)	7.73015	1	0.332215	70901
	101506	chr6:69455983-69456776	ADGRB3	0.11777	0.634886	0.0747703	0.0747703	TFAP2A	FALSE	TFAP2A_direct_+/+	TFAP2A_direct_+/+_(314g)	TFAP2A_direct_+/+_(1624r)	3.60157	1	0.289475	53667
	101507	chr7:4931382-4932837	MMD2	0.0729288	0.455213	0.0331981	0.0331981	TFAP2A	FALSE	TFAP2A_direct_+/+	TFAP2A_direct_+/+_(314g)	TFAP2A_direct_+/+_(1624r)	2.21954	1	0.245705	120253
	101508	chr16:610145-611521	METRN	0.172286	0.207842	0.0358083	0.0358083	TFAP2A	FALSE	TFAP2A_direct_+/+	TFAP2A_direct_+/+_(314g)	TFAP2A_direct_+/+_(1624r)	3.09368	1	0.137965	23710
	101509	chr15:90294725-90295752	ZNF774	0.0380096	0.178222	0.00677416	0.00677416	TFAP2A	FALSE	TFAP2A_direct_+/+	TFAP2A_direct_+/+_(314g)	TFAP2A_direct_+/+_(1624r)	1.70768	1	0.106379	124361
	101510	chr6:53942892-53943864	LRRC1	0.149669	0.404959	0.0606099	0.0606099	TFAP2A	FALSE	TFAP2A_direct_+/+	TFAP2A_direct_+/+_(314g)	TFAP2A_direct_+/+_(1624r)	1.45645	1	0.193356	57066
	101511	chr6:56706548-56707835	DST	0.0233712	0.497866	0.0116357	0.0116357	TFAP2A	FALSE	TFAP2A_direct_+/+	TFAP2A_direct_+/+_(314g)	TFAP2A_direct_+/+_(1624r)	0.97105	1	0.2195	84675
	101512	chr15:28984555-28985537	APBA2	0.167479	0.306353	0.0513076	0.0513076	TFAP2A	FALSE	TFAP2A_direct_+/+	TFAP2A_direct_+/+_(314g)	TFAP2A_direct_+/+_(1624r)	0.961074	1	0.119422	44915
	101513	chr14:47365201-47366546	MDGA2	0.123535	0.423098	0.0522674	0.0522674	TFAP2A	FALSE	TFAP2A_direct_+/+	TFAP2A_direct_+/+_(314g)	TFAP2A_direct_+/+_(1624r)	0.97943	1	0.20685	58396
	101514	chr17:28552032-28552990	ALDOC	0.00885653	0.0704103	0.000623591	0.000623591	TFAP2A	FALSE	TFAP2A_direct_+/+	TFAP2A_direct_+/+_(314g)	TFAP2A_direct_+/+_(1624r)	1.97769	1	0.142466	129721
	101515	chr11:71247575-71248184	SHANK2	0.0863098	0.611362	0.0527666	0.0527666	TFAP2A	FALSE	TFAP2A_direct_+/+	TFAP2A_direct_+/+_(314g)	TFAP2A_direct_+/+_(1624r)	7.73015	1	0.332215	37912
	101516	chr7:121961190-121961439	PTPRZ1	0.0393646	0.471759	0.0185706	0.0185706	TFAP2A	FALSE	TFAP2A_direct_+/+	TFAP2A_direct_+/+_(314g)	TFAP2A_direct_+/+_(1624r)	6.66424	1	0.316389	83460
	101517	chr14:67516536-67517390	TMEM229B	0.0167059	0.204715	0.00341995	0.00341995	TFAP2A	FALSE	TFAP2A_direct_+/+	TFAP2A_direct_+/+_(314g)	TFAP2A_direct_+/+_(1624r)	1.27969	1	0.126706	146742
	101518	chr18:36186689-36188524	SLC39A6	0.0981006	0.0782679	0.00767812	0.00767812	TFAP2A	FALSE	TFAP2A_direct_+/+	TFAP2A_direct_+/+_(314g)	TFAP2A_direct_+/+_(1624r)	1.2628	1	0.0660481	92561
	101519	chr2:239121351-239122216	HDAC4	0.00618127	0.222346	0.00137438	0.00137438	TFAP2A	FALSE	TFAP2A_direct_+/+	TFAP2A_direct_+/+_(314g)	TFAP2A_direct_+/+_(1624r)	1.27459	1	0.133513	157180
	101520	chr1:156657330-156657865	BCAN	0.0101793	0.125267	0.00127514	0.00127514	TFAP2A	FALSE	TFAP2A_direct_+/+	TFAP2A_direct_+/+_(314g)	TFAP2A_direct_+/+_(1624r)	2.29886	1	0.166308	152549
	101521	chr1:37071563-37072309	GRIK3	0.0871936	0.565087	0.0492719	0.0492719	TFAP2A	FALSE	TFAP2A_direct_+/+	TFAP2A_direct_+/+_(314g)	TFAP2A_direct_+/+_(1624r)	2.3404	1	0.265042	95147
	101522	chr16:68760498-68761327	CDH1	0.0524731	0.442999	0.0232455	0.0232455	TFAP2A	FALSE	TFAP2A_direct_+/+	TFAP2A_direct_+/+_(314g)	TFAP2A_direct_+/+_(1624r)	1.98829	1	0.245487	103422
	101523	chr5:6452721-6453117	UBE2QL1	0.0922735	0.157049	0.0144915	0.0144915	TFAP2A	FALSE	TFAP2A_direct_+/+	TFAP2A_direct_+/+_(314g)	TFAP2A_direct_+/+_(1624r)	0.929021	1	0.0830924	134772
	101524	chr1:232432227-232432676	SIPA1L2	0.0755452	0.3318	0.0250659	0.0250659	TFAP2A	FALSE	TFAP2A_direct_+/+	TFAP2A_direct_+/+_(314g)	TFAP2A_direct_+/+_(1624r)	1.04853	1	0.169016	145879
	101525	chr18:63062168-63063615	PHLPP1	0.0664396	0.323687	0.0215056	0.0215056	TFAP2A	FALSE	TFAP2A_direct_+/+	TFAP2A_direct_+/+_(314g)	TFAP2A_direct_+/+_(1624r)	1.64837	1	0.18999	92918
	101526	chr3:179942009-179942941	PEX5L	0.107121	0.539884	0.0578329	0.0578329	TFAP2A	FALSE	TFAP2A_direct_+/+	TFAP2A_direct_+/+_(314g)	TFAP2A_direct_+/+_(1624r)	1.88354	1	0.220267	35414
	101527	chr5:31638456-31640366	PDZD2	0.0248644	0.470356	0.0116951	0.0116951	TFAP2A	FALSE	TFAP2A_direct_+/+	TFAP2A_direct_+/+_(314g)	TFAP2A_direct_+/+_(1624r)	1.5377	1	0.239895	109403
	101528	chr15:62742168-62743510	TLN2	0.0212087	0.284401	0.00603177	0.00603177	TFAP2A	FALSE	TFAP2A_direct_+/+	TFAP2A_direct_+/+_(314g)	TFAP2A_direct_+/+_(1624r)	2.03992	1	0.163601	169477
	101529	chr14:32986756-32987414	NPAS3	0.137679	0.52043	0.0716522	0.0716522	TFAP2A	FALSE	TFAP2A_direct_+/+	TFAP2A_direct_+/+_(314g)	TFAP2A_direct_+/+_(1624r)	2.07237	1	0.218506	55323
	101530	chr5:76621342-76622513	F2RL2	0.128597	0.102205	0.0131433	0.0131433	TFAP2A	FALSE	TFAP2A_direct_+/+	TFAP2A_direct_+/+_(314g)	TFAP2A_direct_+/+_(1624r)	2.54585	1	0.0722138	54998
	101531	chr12:71602768-71603646	LGR5	0.0735071	0.511051	0.0375659	0.0375659	TFAP2A	FALSE	TFAP2A_direct_+/+	TFAP2A_direct_+/+_(314g)	TFAP2A_direct_+/+_(1624r)	4.86488	1	0.289382	67225
	101532	chr11:60974521-60975023	SLC15A3	0.030798	0.133437	0.00410959	0.00410959	TFAP2A	FALSE	TFAP2A_direct_+/+	TFAP2A_direct_+/+_(314g)	TFAP2A_direct_+/+_(1624r)	1.67905	1	0.0914864	67453
	101533	chr2:176067182-176068090	LNPK	0.0154724	0.135633	0.00209857	0.00209857	TFAP2A	FALSE	TFAP2A_direct_+/+	TFAP2A_direct_+/+_(314g)	TFAP2A_direct_+/+_(1624r)	2.17597	1	0.160108	172113
	101534	chrX:125203565-125206330	TENM1	0.185513	0.316596	0.0587328	0.0587328	TFAP2A	FALSE	TFAP2A_direct_+/+	TFAP2A_direct_+/+_(314g)	TFAP2A_direct_+/+_(1624r)	1.5679	1	0.174919	17229
	101535	chr2:132782247-132783007	NCKAP5	0.039698	0.335784	0.01333	0.01333	TFAP2A	FALSE	TFAP2A_direct_+/+	TFAP2A_direct_+/+_(314g)	TFAP2A_direct_+/+_(1624r)	3.58532	1	0.225615	22960
	101536	chr8:63038448-63039737	TTPA	0.0118686	0.109188	0.0012959	0.0012959	TFAP2A	FALSE	TFAP2A_direct_+/+	TFAP2A_direct_+/+_(314g)	TFAP2A_direct_+/+_(1624r)	1.21483	1	0.128917	64756
	101537	chr11:15208346-15209276	INSC	0.0219279	0.403604	0.00885018	0.00885018	TFAP2A	FALSE	TFAP2A_direct_+/+	TFAP2A_direct_+/+_(314g)	TFAP2A_direct_+/+_(1624r)	1.20657	1	0.224153	174403
	101538	chr8:76686794-76687508	ZFHX4	0.0827858	0.335616	0.0277842	0.0277842	TFAP2A	FALSE	TFAP2A_direct_+/+	TFAP2A_direct_+/+_(314g)	TFAP2A_direct_+/+_(1624r)	1.18529	1	0.182192	116649
	101539	chr3:20098929-20100484	KAT2B	0.130811	0.417305	0.0545879	0.0545879	TFAP2A	FALSE	TFAP2A_direct_+/+	TFAP2A_direct_+/+_(314g)	TFAP2A_direct_+/+_(1624r)	2.73026	1	0.208973	28147
	101540	chr11:61868646-61871676	FADS1	0.0988977	0.278339	0.0275271	0.0275271	TFAP2A	FALSE	TFAP2A_direct_+/+	TFAP2A_direct_+/+_(314g)	TFAP2A_direct_+/+_(1624r)	1.75364	1	0.165719	66566
	101541	chr3:155701717-155702458	PLCH1	0.133844	0.335953	0.0449654	0.0449654	TFAP2A	FALSE	TFAP2A_direct_+/+	TFAP2A_direct_+/+_(314g)	TFAP2A_direct_+/+_(1624r)	1.50602	1	0.182616	62289
	101542	chr2:9392706-9393748	ASAP2	0.0213406	0.374913	0.00800088	0.00800088	TFAP2A	FALSE	TFAP2A_direct_+/+	TFAP2A_direct_+/+_(314g)	TFAP2A_direct_+/+_(1624r)	1.27298	1	0.19386	141147
	101543	chr11:71139584-71141155	SHANK2	0.0350129	0.586264	0.0205268	0.0205268	TFAP2A	FALSE	TFAP2A_direct_+/+	TFAP2A_direct_+/+_(314g)	TFAP2A_direct_+/+_(1624r)	7.73015	1	0.332215	38550
	101544	chr9:114204769-114206069	COL27A1	0.067487	0.419278	0.0282958	0.0282958	TFAP2A	FALSE	TFAP2A_direct_+/+	TFAP2A_direct_+/+_(314g)	TFAP2A_direct_+/+_(1624r)	0.910601	1	0.173731	142106
	101545	chr3:154059596-154061307	ARHGEF26	0.10211	0.532576	0.0543813	0.0543813	TFAP2A	FALSE	TFAP2A_direct_+/+	TFAP2A_direct_+/+_(314g)	TFAP2A_direct_+/+_(1624r)	2.61768	1	0.240542	39324
	101546	chr6:105453086-105454483	PREP	0.0472984	0.165089	0.00780846	0.00780846	TFAP2A	FALSE	TFAP2A_direct_+/+	TFAP2A_direct_+/+_(314g)	TFAP2A_direct_+/+_(1624r)	1.04959	1	0.117055	98776
	101547	chr12:12240677-12241633	LRP6	0.0923932	0.289225	0.0267224	0.0267224	TFAP2A	FALSE	TFAP2A_direct_+/+	TFAP2A_direct_+/+_(314g)	TFAP2A_direct_+/+_(1624r)	1.65186	1	0.171161	116032
	101548	chr2:239239490-239241321	HDAC4	0.00858784	0.115517	0.000992044	0.000992044	TFAP2A	FALSE	TFAP2A_direct_+/+	TFAP2A_direct_+/+_(314g)	TFAP2A_direct_+/+_(1624r)	1.27459	1	0.133513	167182
	101549	chr18:49612842-49613705	LIPG	0.0726132	0.249526	0.0181189	0.0181189	TFAP2A	FALSE	TFAP2A_direct_+/+	TFAP2A_direct_+/+_(314g)	TFAP2A_direct_+/+_(1624r)	1.08042	1	0.141065	145601
	101550	chr12:119725236-119726015	CIT	0.0882096	0.361231	0.031864	0.031864	TFAP2A	FALSE	TFAP2A_direct_+/+	TFAP2A_direct_+/+_(314g)	TFAP2A_direct_+/+_(1624r)	1.51549	1	0.196917	105636
	101551	chr3:155870051-155871792	PLCH1	0.00742744	0.121732	0.000904157	0.000904157	TFAP2A	FALSE	TFAP2A_direct_+/+	TFAP2A_direct_+/+_(314g)	TFAP2A_direct_+/+_(1624r)	1.50602	1	0.182616	99306
	101552	chr7:71234491-71235797	GALNT17	0.080233	0.640181	0.0513636	0.0513636	TFAP2A	FALSE	TFAP2A_direct_+/+	TFAP2A_direct_+/+_(314g)	TFAP2A_direct_+/+_(1624r)	1.67579	1	0.262479	58449
	101553	chr1:232523819-232524424	SIPA1L2	0.048679	0.315316	0.0153493	0.0153493	TFAP2A	FALSE	TFAP2A_direct_+/+	TFAP2A_direct_+/+_(314g)	TFAP2A_direct_+/+_(1624r)	1.04853	1	0.169016	125509
	101554	chr7:51268868-51269677	COBL	0.0301225	0.44714	0.013469	0.013469	TFAP2A	FALSE	TFAP2A_direct_+/+	TFAP2A_direct_+/+_(314g)	TFAP2A_direct_+/+_(1624r)	2.65394	1	0.244107	152068
	101555	chr18:50649668-50650185	MAPK4	0.0752465	0.308367	0.0232035	0.0232035	TFAP2A	FALSE	TFAP2A_direct_+/+	TFAP2A_direct_+/+_(314g)	TFAP2A_direct_+/+_(1624r)	1.65697	1	0.184281	138186
	101556	chr15:65085138-65085792	RASL12	0.109264	0.308222	0.0336775	0.0336775	TFAP2A	FALSE	TFAP2A_direct_+/+	TFAP2A_direct_+/+_(314g)	TFAP2A_direct_+/+_(1624r)	2.09081	1	0.158395	90310
	101557	chr5:168403620-168404826	PANK3	0.205512	0.117313	0.0241094	0.0241094	TFAP2A	FALSE	TFAP2A_direct_+/+	TFAP2A_direct_+/+_(314g)	TFAP2A_direct_+/+_(1624r)	1.1504	1	0.0653095	19437
	101558	chr8:81071326-81072304	PAG1	0.0350145	0.271419	0.00950359	0.00950359	TFAP2A	FALSE	TFAP2A_direct_+/+	TFAP2A_direct_+/+_(314g)	TFAP2A_direct_+/+_(1624r)	3.08194	1	0.168501	140301
	101559	chr15:28885381-28886978	APBA2	0.10844	0.29811	0.0323272	0.0323272	TFAP2A	FALSE	TFAP2A_direct_+/+	TFAP2A_direct_+/+_(314g)	TFAP2A_direct_+/+_(1624r)	0.961074	1	0.119422	93044
	101560	chr2:176088164-176088635	LNPK	0.0124677	0.11534	0.00143802	0.00143802	TFAP2A	FALSE	TFAP2A_direct_+/+	TFAP2A_direct_+/+_(314g)	TFAP2A_direct_+/+_(1624r)	2.17597	1	0.160108	150752
	101561	chr12:26884648-26885468	TM7SF3	0.0449567	0.158387	0.00712057	0.00712057	TFAP2A	FALSE	TFAP2A_direct_+/+	TFAP2A_direct_+/+_(314g)	TFAP2A_direct_+/+_(1624r)	1.7616	1	0.109091	143814
	101562	chr3:154106688-154107164	ARHGEF26	0.0163303	0.409886	0.00669358	0.00669358	TFAP2A	FALSE	TFAP2A_direct_+/+	TFAP2A_direct_+/+_(314g)	TFAP2A_direct_+/+_(1624r)	2.61768	1	0.240542	147739
	101563	chr5:178331202-178332374	COL23A1	0.0479735	0.322383	0.0154658	0.0154658	TFAP2A	FALSE	TFAP2A_direct_+/+	TFAP2A_direct_+/+_(314g)	TFAP2A_direct_+/+_(1624r)	1.41648	1	0.177588	115252
	101564	chr15:85763219-85763381	KLHL25	0.183049	0.225961	0.041362	0.041362	TFAP2A	FALSE	TFAP2A_direct_+/+	TFAP2A_direct_+/+_(314g)	TFAP2A_direct_+/+_(1624r)	1.19041	1	0.0929064	31831
	101565	chr6:53910757-53911566	LRRC1	0.0584119	0.356028	0.0207963	0.0207963	TFAP2A	FALSE	TFAP2A_direct_+/+	TFAP2A_direct_+/+_(314g)	TFAP2A_direct_+/+_(1624r)	1.45645	1	0.193356	145425
	101566	chr6:125611581-125612725	HEY2	0.118179	0.381259	0.0450569	0.0450569	TFAP2A	FALSE	TFAP2A_direct_+/+	TFAP2A_direct_+/+_(314g)	TFAP2A_direct_+/+_(1624r)	2.25864	1	0.218302	79613
	101567	chr3:43019118-43019661	GASK1A	0.0325988	0.233813	0.00762203	0.00762203	TFAP2A	FALSE	TFAP2A_direct_+/+	TFAP2A_direct_+/+_(314g)	TFAP2A_direct_+/+_(1624r)	1.35423	1	0.142895	161418
	101568	chr10:82213886-82214526	NRG3	0.043339	0.410297	0.0177819	0.0177819	TFAP2A	FALSE	TFAP2A_direct_+/+	TFAP2A_direct_+/+_(314g)	TFAP2A_direct_+/+_(1624r)	2.57102	1	0.271355	127542
	101569	chr4:37464251-37465623	C4orf19	0.033971	0.36454	0.0123838	0.0123838	TFAP2A	FALSE	TFAP2A_direct_+/+	TFAP2A_direct_+/+_(314g)	TFAP2A_direct_+/+_(1624r)	4.62171	1	0.239623	101261
	101570	chr5:168268915-168269757	WWC1	0.0162084	0.11585	0.00187775	0.00187775	TFAP2A	FALSE	TFAP2A_direct_+/+	TFAP2A_direct_+/+_(314g)	TFAP2A_direct_+/+_(1624r)	1.2355	1	0.116204	133692
	101571	chr9:123016224-123017005	RABGAP1	0.071416	0.223011	0.0159266	0.0159266	TFAP2A	FALSE	TFAP2A_direct_+/+	TFAP2A_direct_+/+_(314g)	TFAP2A_direct_+/+_(1624r)	2.10517	1	0.146189	127254
	101572	chr3:118932758-118933440	IGSF11	0.045149	0.479436	0.021646	0.021646	TFAP2A	FALSE	TFAP2A_direct_+/+	TFAP2A_direct_+/+_(314g)	TFAP2A_direct_+/+_(1624r)	2.16542	1	0.240704	121956
	101573	chr15:65081232-65082027	RASL12	0.0766756	0.30314	0.0232434	0.0232434	TFAP2A	FALSE	TFAP2A_direct_+/+	TFAP2A_direct_+/+_(314g)	TFAP2A_direct_+/+_(1624r)	2.09081	1	0.158395	124922
	101574	chr11:70610375-70611467	SHANK2	0.012243	0.587402	0.00719154	0.00719154	TFAP2A	FALSE	TFAP2A_direct_+/+	TFAP2A_direct_+/+_(314g)	TFAP2A_direct_+/+_(1624r)	7.73015	1	0.332215	61994
	101575	chr11:19918844-19920122	NAV2	0.109337	0.516809	0.0565061	0.0565061	TFAP2A	FALSE	TFAP2A_direct_+/+	TFAP2A_direct_+/+_(314g)	TFAP2A_direct_+/+_(1624r)	2.07489	1	0.23389	91143
	101576	chr8:63085407-63086803	NKAIN3	0.0684174	0.592212	0.0405176	0.0405176	TFAP2A	FALSE	TFAP2A_direct_+/+	TFAP2A_direct_+/+_(314g)	TFAP2A_direct_+/+_(1624r)	2.67696	1	0.28246	31496
	101577	chr5:127289854-127291653	MEGF10	0.17928	0.403239	0.0722926	0.0722926	TFAP2A	FALSE	TFAP2A_direct_+/+	TFAP2A_direct_+/+_(314g)	TFAP2A_direct_+/+_(1624r)	2.02992	1	0.233982	12675
	101578	chr18:35155364-35156021	MAPRE2	0.0824688	0.325941	0.02688	0.02688	TFAP2A	FALSE	TFAP2A_direct_+/+	TFAP2A_direct_+/+_(314g)	TFAP2A_direct_+/+_(1624r)	1.47193	1	0.171183	131007
	101579	chr16:56506764-56507802	MT3	0.0401212	0.231474	0.00928702	0.00928702	TFAP2A	FALSE	TFAP2A_direct_+/+	TFAP2A_direct_+/+_(314g)	TFAP2A_direct_+/+_(1624r)	1.26102	1	0.151077	115549
	101580	chr3:171125732-171126276	TNIK	0.0197157	0.208229	0.00410538	0.00410538	TFAP2A	FALSE	TFAP2A_direct_+/+	TFAP2A_direct_+/+_(314g)	TFAP2A_direct_+/+_(1624r)	1.65631	1	0.203523	168607
	101581	chr10:122494807-122495727	HTRA1	0.00850546	0.0699531	0.000594983	0.000594983	TFAP2A	FALSE	TFAP2A_direct_+/+	TFAP2A_direct_+/+_(314g)	TFAP2A_direct_+/+_(1624r)	1.25454	1	0.0771172	157518
	101582	chr2:176140211-176141114	LNPK	0.012984	0.104204	0.00135299	0.00135299	TFAP2A	FALSE	TFAP2A_direct_+/+	TFAP2A_direct_+/+_(314g)	TFAP2A_direct_+/+_(1624r)	2.17597	1	0.160108	136968
	101583	chr16:56547015-56548149	MT3	0.108483	0.231755	0.0251414	0.0251414	TFAP2A	FALSE	TFAP2A_direct_+/+	TFAP2A_direct_+/+_(314g)	TFAP2A_direct_+/+_(1624r)	1.26102	1	0.151077	106069
	101584	chr13:26707511-26708312	GPR12	0.0175092	0.0989817	0.00173309	0.00173309	TFAP2A	FALSE	TFAP2A_direct_+/+	TFAP2A_direct_+/+_(314g)	TFAP2A_direct_+/+_(1624r)	1.32537	1	0.074237	174850
	101585	chr4:158164086-158164941	GASK1B	0.0688422	0.174957	0.0120444	0.0120444	TFAP2A	FALSE	TFAP2A_direct_+/+	TFAP2A_direct_+/+_(314g)	TFAP2A_direct_+/+_(1624r)	1.88273	1	0.129841	116598
	101586	chr4:150235580-150236802	DCLK2	0.0612042	0.359115	0.0219794	0.0219794	TFAP2A	FALSE	TFAP2A_direct_+/+	TFAP2A_direct_+/+_(314g)	TFAP2A_direct_+/+_(1624r)	1.59187	1	0.198826	80555
	101587	chr6:98844922-98846175	FBXL4	0.0747897	0.256427	0.0191781	0.0191781	TFAP2A	FALSE	TFAP2A_direct_+/+	TFAP2A_direct_+/+_(314g)	TFAP2A_direct_+/+_(1624r)	1.00919	1	0.13273	80092
	101588	chr2:163733515-163733852	FIGN	0.0600391	0.469404	0.0281826	0.0281826	TFAP2A	FALSE	TFAP2A_direct_+/+	TFAP2A_direct_+/+_(314g)	TFAP2A_direct_+/+_(1624r)	1.01158	1	0.225161	159439
	101589	chr1:92784317-92786039	DIPK1A	0.0124093	0.0529349	0.000656882	0.000656882	TFAP2A	FALSE	TFAP2A_direct_+/+	TFAP2A_direct_+/+_(314g)	TFAP2A_direct_+/+_(1624r)	1.20084	1	0.0643105	114042
	101590	chr9:34334247-34335287	MYORG	0.0263557	0.0829524	0.00218627	0.00218627	TFAP2A	FALSE	TFAP2A_direct_+/+	TFAP2A_direct_+/+_(314g)	TFAP2A_direct_+/+_(1624r)	1.58171	1	0.0839127	111485
	101591	chr12:32139100-32140873	BICD1	0.0659092	0.387542	0.0255426	0.0255426	TFAP2A	FALSE	TFAP2A_direct_+/+	TFAP2A_direct_+/+_(314g)	TFAP2A_direct_+/+_(1624r)	1.39734	1	0.221262	95253
	101592	chr14:92283735-92284270	SLC24A4	0.031169	0.136053	0.00424062	0.00424062	TFAP2A	FALSE	TFAP2A_direct_+/+	TFAP2A_direct_+/+_(314g)	TFAP2A_direct_+/+_(1624r)	1.16057	1	0.094979	171991
	101593	chr15:62793101-62794390	TLN2	0.0994964	0.317668	0.0316068	0.0316068	TFAP2A	FALSE	TFAP2A_direct_+/+	TFAP2A_direct_+/+_(314g)	TFAP2A_direct_+/+_(1624r)	2.03992	1	0.163601	40304
	101594	chr2:239075727-239076399	HDAC4	0.00396466	0.183789	0.000728661	0.000728661	TFAP2A	FALSE	TFAP2A_direct_+/+	TFAP2A_direct_+/+_(314g)	TFAP2A_direct_+/+_(1624r)	1.27459	1	0.133513	175271
	101595	chr16:629522-629778	METRN	0.00414925	0.0801143	0.000332415	0.000332415	TFAP2A	FALSE	TFAP2A_direct_+/+	TFAP2A_direct_+/+_(314g)	TFAP2A_direct_+/+_(1624r)	3.09368	1	0.137965	108177
	101596	chr20:4167555-4168498	SMOX	0.0966386	0.103094	0.00996281	0.00996281	TFAP2A	FALSE	TFAP2A_direct_+/+	TFAP2A_direct_+/+_(314g)	TFAP2A_direct_+/+_(1624r)	0.950187	1	0.0695272	93547
	101597	chr7:51255497-51256842	COBL	0.103527	0.533106	0.0551911	0.0551911	TFAP2A	FALSE	TFAP2A_direct_+/+	TFAP2A_direct_+/+_(314g)	TFAP2A_direct_+/+_(1624r)	2.65394	1	0.244107	70130
	101598	chr1:62336889-62338876	DOCK7	0.105675	0.318027	0.0336076	0.0336076	TFAP2A	FALSE	TFAP2A_direct_+/+	TFAP2A_direct_+/+_(314g)	TFAP2A_direct_+/+_(1624r)	1.53413	1	0.151623	73196
	101599	chr3:155704010-155705452	PLCH1	0.0871045	0.331429	0.0288689	0.0288689	TFAP2A	FALSE	TFAP2A_direct_+/+	TFAP2A_direct_+/+_(314g)	TFAP2A_direct_+/+_(1624r)	1.50602	1	0.182616	109299
	101600	chr17:82103749-82104568	FASN	0.0313804	0.125425	0.00393589	0.00393589	TFAP2A	FALSE	TFAP2A_direct_+/+	TFAP2A_direct_+/+_(314g)	TFAP2A_direct_+/+_(1624r)	2.31897	1	0.130169	156747
	101601	chr15:65066901-65069661	RASL12	0.0461568	0.251885	0.0116262	0.0116262	TFAP2A	FALSE	TFAP2A_direct_+/+	TFAP2A_direct_+/+_(314g)	TFAP2A_direct_+/+_(1624r)	2.09081	1	0.158395	44342
	101602	chr2:201966853-201967729	FZD7	0.0179325	0.128899	0.00231148	0.00231148	TFAP2A	FALSE	TFAP2A_direct_+/+	TFAP2A_direct_+/+_(314g)	TFAP2A_direct_+/+_(1624r)	2.11034	1	0.110196	134684
	101603	chr2:48585855-48586092	STON1	0.0416363	0.15611	0.00649982	0.00649982	TFAP2A	FALSE	TFAP2A_direct_+/+	TFAP2A_direct_+/+_(314g)	TFAP2A_direct_+/+_(1624r)	1.21905	1	0.0800059	142020
	101604	chr6:69232239-69233331	ADGRB3	0.0423428	0.564046	0.0238833	0.0238833	TFAP2A	FALSE	TFAP2A_direct_+/+	TFAP2A_direct_+/+_(314g)	TFAP2A_direct_+/+_(1624r)	3.60157	1	0.289475	34918
	101605	chr5:168295590-168296243	WWC1	0.162357	0.234189	0.0380222	0.0380222	TFAP2A	FALSE	TFAP2A_direct_+/+	TFAP2A_direct_+/+_(314g)	TFAP2A_direct_+/+_(1624r)	1.2355	1	0.116204	49720
	101606	chr12:118164942-118165374	PEBP1	0.0065235	0.073276	0.000478016	0.000478016	TFAP2A	FALSE	TFAP2A_direct_+/+	TFAP2A_direct_+/+_(314g)	TFAP2A_direct_+/+_(1624r)	1.19237	1	0.108163	178393
	101607	chr14:79356195-79356775	NRXN3	0.0225936	0.527281	0.0119132	0.0119132	TFAP2A	FALSE	TFAP2A_direct_+/+	TFAP2A_direct_+/+_(314g)	TFAP2A_direct_+/+_(1624r)	2.29221	1	0.292561	166882
	101608	chr1:183881549-183882762	RGL1	0.0273287	0.312822	0.00854904	0.00854904	TFAP2A	FALSE	TFAP2A_direct_+/+	TFAP2A_direct_+/+_(314g)	TFAP2A_direct_+/+_(1624r)	2.63726	1	0.183216	155878
	101609	chr4:150251574-150252237	DCLK2	0.0822116	0.362651	0.0298141	0.0298141	TFAP2A	FALSE	TFAP2A_direct_+/+	TFAP2A_direct_+/+_(314g)	TFAP2A_direct_+/+_(1624r)	1.59187	1	0.198826	93908
	101610	chr5:10859516-10860339	CTNND2	0.013786	0.496038	0.0068384	0.0068384	TFAP2A	FALSE	TFAP2A_direct_+/+	TFAP2A_direct_+/+_(314g)	TFAP2A_direct_+/+_(1624r)	7.35679	1	0.326663	84276
	101611	chr10:80443466-80445308	PRXL2A	0.012087	0.150538	0.00181954	0.00181954	TFAP2A	FALSE	TFAP2A_direct_+/+	TFAP2A_direct_+/+_(314g)	TFAP2A_direct_+/+_(1624r)	1.39795	1	0.170549	177668
	101612	chr7:4915891-4916632	MMD2	0.0923501	0.452902	0.0418256	0.0418256	TFAP2A	FALSE	TFAP2A_direct_+/+	TFAP2A_direct_+/+_(314g)	TFAP2A_direct_+/+_(1624r)	2.21954	1	0.245705	97783
	101613	chr14:92499902-92501079	SLC24A4	0.134667	0.172335	0.0232079	0.0232079	TFAP2A	FALSE	TFAP2A_direct_+/+	TFAP2A_direct_+/+_(314g)	TFAP2A_direct_+/+_(1624r)	1.16057	1	0.094979	63118
	101614	chr20:57234546-57235185	BMP7	0.0427615	0.225931	0.00966116	0.00966116	TFAP2A	FALSE	TFAP2A_direct_+/+	TFAP2A_direct_+/+_(314g)	TFAP2A_direct_+/+_(1624r)	0.991954	1	0.113544	170848
	101615	chr4:42425322-42426345	ATP8A1	0.138173	0.444483	0.0614157	0.0614157	TFAP2A	FALSE	TFAP2A_direct_+/+	TFAP2A_direct_+/+_(314g)	TFAP2A_direct_+/+_(1624r)	2.2231	1	0.216698	10859
	101616	chr3:53238102-53238666	TKT	0.0725879	0.130227	0.00945289	0.00945289	TFAP2A	FALSE	TFAP2A_direct_+/+	TFAP2A_direct_+/+_(314g)	TFAP2A_direct_+/+_(1624r)	1.81707	1	0.0887064	128645
	101617	chr15:78177323-78177726	ACSBG1	0.0875628	0.427433	0.0374272	0.0374272	TFAP2A	FALSE	TFAP2A_direct_+/+	TFAP2A_direct_+/+_(314g)	TFAP2A_direct_+/+_(1624r)	3.22306	1	0.258487	67647
	101618	chr12:77324515-77325823	NAV3	0.0385368	0.269085	0.0103697	0.0103697	TFAP2A	FALSE	TFAP2A_direct_+/+	TFAP2A_direct_+/+_(314g)	TFAP2A_direct_+/+_(1624r)	4.45603	1	0.194242	23591
	101619	chr6:117992658-117993308	SLC35F1	0.127246	0.6865	0.0873546	0.0873546	TFAP2A	FALSE	TFAP2A_direct_+/+	TFAP2A_direct_+/+_(314g)	TFAP2A_direct_+/+_(1624r)	2.88337	1	0.294751	49474
	101620	chr1:62530645-62531112	DOCK7	0.091828	0.258466	0.0237344	0.0237344	TFAP2A	FALSE	TFAP2A_direct_+/+	TFAP2A_direct_+/+_(314g)	TFAP2A_direct_+/+_(1624r)	1.53413	1	0.151623	66885
	101621	chr12:120892057-120892950	SPPL3	0.0285303	0.0890616	0.00254095	0.00254095	TFAP2A	FALSE	TFAP2A_direct_+/+	TFAP2A_direct_+/+_(314g)	TFAP2A_direct_+/+_(1624r)	1.4203	1	0.102611	167412
	101622	chr12:26832066-26834135	INTS13	0.0173684	0.0992067	0.00172307	0.00172307	TFAP2A	FALSE	TFAP2A_direct_+/+	TFAP2A_direct_+/+_(314g)	TFAP2A_direct_+/+_(1624r)	1.27994	1	0.106878	118217
	101623	chr1:57422209-57424971	DAB1	0.107384	0.439512	0.0471966	0.0471966	TFAP2A	FALSE	TFAP2A_direct_+/+	TFAP2A_direct_+/+_(314g)	TFAP2A_direct_+/+_(1624r)	2.69836	1	0.216292	24598
	101624	chr15:65083358-65083692	RASL12	0.0963712	0.307238	0.0296089	0.0296089	TFAP2A	FALSE	TFAP2A_direct_+/+	TFAP2A_direct_+/+_(314g)	TFAP2A_direct_+/+_(1624r)	2.09081	1	0.158395	80163
	101625	chr11:60923867-60925846	SLC15A3	0.0280611	0.128589	0.00360835	0.00360835	TFAP2A	FALSE	TFAP2A_direct_+/+	TFAP2A_direct_+/+_(314g)	TFAP2A_direct_+/+_(1624r)	1.67905	1	0.0914864	81577
	101626	chr14:79448841-79449217	NRXN3	0.0151616	0.558581	0.00846898	0.00846898	TFAP2A	FALSE	TFAP2A_direct_+/+	TFAP2A_direct_+/+_(314g)	TFAP2A_direct_+/+_(1624r)	2.29221	1	0.292561	63215
	101627	chr11:61827048-61829355	FADS1	0.0325325	0.219158	0.00712974	0.00712974	TFAP2A	FALSE	TFAP2A_direct_+/+	TFAP2A_direct_+/+_(314g)	TFAP2A_direct_+/+_(1624r)	1.75364	1	0.165719	91329
	101628	chr14:67435678-67436753	TMEM229B	0.178845	0.26238	0.0469253	0.0469253	TFAP2A	FALSE	TFAP2A_direct_+/+	TFAP2A_direct_+/+_(314g)	TFAP2A_direct_+/+_(1624r)	1.27969	1	0.126706	30256
	101629	chrX:2828594-2829707	GYG2	0.094464	0.159686	0.0150846	0.0150846	TFAP2A	FALSE	TFAP2A_direct_+/+	TFAP2A_direct_+/+_(314g)	TFAP2A_direct_+/+_(1624r)	1.39045	1	0.107541	71486
	101630	chr10:1055735-1057597	IDI1	0.0132753	0.0681547	0.000904776	0.000904776	TFAP2A	FALSE	TFAP2A_direct_+/+	TFAP2A_direct_+/+_(314g)	TFAP2A_direct_+/+_(1624r)	2.32795	1	0.148468	72151
	101631	chr4:152944692-152945217	FHDC1	0.104966	0.266552	0.0279789	0.0279789	TFAP2A	FALSE	TFAP2A_direct_+/+	TFAP2A_direct_+/+_(314g)	TFAP2A_direct_+/+_(1624r)	1.99389	1	0.189963	99947
	101632	chr5:90640185-90641080	ADGRV1	0.0717384	0.510008	0.0365871	0.0365871	TFAP2A	FALSE	TFAP2A_direct_+/+	TFAP2A_direct_+/+_(314g)	TFAP2A_direct_+/+_(1624r)	8.13073	1	0.31733	34642
	101633	chr16:58046024-58047386	MMP15	0.0512141	0.112058	0.00573897	0.00573897	TFAP2A	FALSE	TFAP2A_direct_+/+	TFAP2A_direct_+/+_(314g)	TFAP2A_direct_+/+_(1624r)	1.27067	1	0.0715474	131672
	101634	chr14:93737648-93738064	PRIMA1	0.0519662	0.533008	0.0276984	0.0276984	TFAP2A	FALSE	TFAP2A_direct_+/+	TFAP2A_direct_+/+_(314g)	TFAP2A_direct_+/+_(1624r)	1.47773	1	0.217798	86744
	101635	chr11:368435-369741	B4GALNT4	0.16107	0.273897	0.0441164	0.0441164	TFAP2A	FALSE	TFAP2A_direct_+/+	TFAP2A_direct_+/+_(314g)	TFAP2A_direct_+/+_(1624r)	1.0579	1	0.126819	43274
	101636	chr2:166352999-166353791	SCN9A	0.128002	0.470279	0.0601968	0.0601968	TFAP2A	FALSE	TFAP2A_direct_+/+	TFAP2A_direct_+/+_(314g)	TFAP2A_direct_+/+_(1624r)	2.28728	1	0.231595	67820
	101637	chr2:9142431-9143349	MBOAT2	0.0289079	0.287666	0.00831582	0.00831582	TFAP2A	FALSE	TFAP2A_direct_+/+	TFAP2A_direct_+/+_(314g)	TFAP2A_direct_+/+_(1624r)	2.47483	1	0.206351	143004
	101638	chr6:56524791-56526342	DST	0.0675988	0.510058	0.0344793	0.0344793	TFAP2A	FALSE	TFAP2A_direct_+/+	TFAP2A_direct_+/+_(314g)	TFAP2A_direct_+/+_(1624r)	0.97105	1	0.2195	156330
	101639	chr6:122788821-122791269	FABP7	0.0140816	0.145312	0.00204622	0.00204622	TFAP2A	FALSE	TFAP2A_direct_+/+	TFAP2A_direct_+/+_(314g)	TFAP2A_direct_+/+_(1624r)	2.40444	1	0.215847	47344
	101640	chr18:49582522-49582970	LIPG	0.0774936	0.259319	0.0200956	0.0200956	TFAP2A	FALSE	TFAP2A_direct_+/+	TFAP2A_direct_+/+_(314g)	TFAP2A_direct_+/+_(1624r)	1.08042	1	0.141065	95282
	101641	chr4:182142377-182145251	TENM3	0.107474	0.528967	0.0568503	0.0568503	TFAP2A	FALSE	TFAP2A_direct_+/+	TFAP2A_direct_+/+_(314g)	TFAP2A_direct_+/+_(1624r)	1.57664	1	0.218043	27533
	101642	chr4:176065330-176066420	GPM6A	0.035976	0.364375	0.0131088	0.0131088	TFAP2A	FALSE	TFAP2A_direct_+/+	TFAP2A_direct_+/+_(314g)	TFAP2A_direct_+/+_(1624r)	4.25375	1	0.262053	18656
	101643	chr3:84987032-84988148	CADM2	0.0447639	0.49203	0.0220252	0.0220252	TFAP2A	FALSE	TFAP2A_direct_+/+	TFAP2A_direct_+/+_(314g)	TFAP2A_direct_+/+_(1624r)	1.22762	1	0.247271	159799
	101644	chr14:69878959-69880488	SMOC1	0.132603	0.369787	0.0490347	0.0490347	TFAP2A	FALSE	TFAP2A_direct_+/+	TFAP2A_direct_+/+_(314g)	TFAP2A_direct_+/+_(1624r)	1.68083	1	0.166685	32440
	101645	chr2:166516639-166517091	SCN9A	0.0150944	0.288421	0.00435356	0.00435356	TFAP2A	FALSE	TFAP2A_direct_+/+	TFAP2A_direct_+/+_(314g)	TFAP2A_direct_+/+_(1624r)	2.28728	1	0.231595	170483
	101646	chr13:112103225-112104761	SOX1	0.0206405	0.130678	0.00269726	0.00269726	TFAP2A	FALSE	TFAP2A_direct_+/+	TFAP2A_direct_+/+_(314g)	TFAP2A_direct_+/+_(1624r)	1.15054	1	0.077214	173182
	101647	chr10:104274630-104275739	GSTO2	0.132937	0.15981	0.0212447	0.0212447	TFAP2A	FALSE	TFAP2A_direct_+/+	TFAP2A_direct_+/+_(314g)	TFAP2A_direct_+/+_(1624r)	0.989414	1	0.0900977	48695
	101648	chr8:81234042-81235894	PAG1	0.0594095	0.309077	0.0183621	0.0183621	TFAP2A	FALSE	TFAP2A_direct_+/+	TFAP2A_direct_+/+_(314g)	TFAP2A_direct_+/+_(1624r)	3.08194	1	0.168501	105982
	101649	chr12:56593914-56594799	BAZ2A	0.0699863	0.0778729	0.00545004	0.00545004	TFAP2A	FALSE	TFAP2A_direct_+/+	TFAP2A_direct_+/+_(314g)	TFAP2A_direct_+/+_(1624r)	1.21293	1	0.0512225	98863
	101650	chr11:43547107-43548356	HSD17B12	0.0425592	0.08878	0.00377841	0.00377841	TFAP2A	FALSE	TFAP2A_direct_+/+	TFAP2A_direct_+/+_(314g)	TFAP2A_direct_+/+_(1624r)	2.0258	1	0.0876355	118999
	101651	chr14:72791883-72792800	DPF3	0.0942133	0.241058	0.0227109	0.0227109	TFAP2A	FALSE	TFAP2A_direct_+/+	TFAP2A_direct_+/+_(314g)	TFAP2A_direct_+/+_(1624r)	0.985623	1	0.136629	130942
	101652	chr11:61853555-61854393	FADS1	0.0980932	0.292506	0.0286929	0.0286929	TFAP2A	FALSE	TFAP2A_direct_+/+	TFAP2A_direct_+/+_(314g)	TFAP2A_direct_+/+_(1624r)	1.75364	1	0.165719	93748
	101653	chr2:9251313-9252187	ASAP2	0.0422911	0.408668	0.017283	0.017283	TFAP2A	FALSE	TFAP2A_direct_+/+	TFAP2A_direct_+/+_(314g)	TFAP2A_direct_+/+_(1624r)	1.27298	1	0.19386	128611
	101654	chr1:156641619-156642605	BCAN	0.054315	0.218387	0.0118617	0.0118617	TFAP2A	FALSE	TFAP2A_direct_+/+	TFAP2A_direct_+/+_(314g)	TFAP2A_direct_+/+_(1624r)	2.29886	1	0.166308	86222
	101655	chr6:53845878-53846526	LRRC1	0.0604236	0.344269	0.020802	0.020802	TFAP2A	FALSE	TFAP2A_direct_+/+	TFAP2A_direct_+/+_(314g)	TFAP2A_direct_+/+_(1624r)	1.45645	1	0.193356	137696
	101656	chr12:16586330-16587875	LMO3	0.154855	0.292002	0.045218	0.045218	TFAP2A	FALSE	TFAP2A_direct_+/+	TFAP2A_direct_+/+_(314g)	TFAP2A_direct_+/+_(1624r)	1.8195	1	0.168989	48494
	101657	chr14:51023970-51024625	TRIM9	0.0413489	0.39302	0.016251	0.016251	TFAP2A	FALSE	TFAP2A_direct_+/+	TFAP2A_direct_+/+_(314g)	TFAP2A_direct_+/+_(1624r)	1.08418	1	0.204577	148754
	101658	chr22:17576387-17577051	SLC25A18	0.0342747	0.129044	0.00442295	0.00442295	TFAP2A	FALSE	TFAP2A_direct_+/+	TFAP2A_direct_+/+_(314g)	TFAP2A_direct_+/+_(1624r)	0.987356	1	0.0829225	151080
	101659	chr3:118884559-118885284	IGSF11	0.051529	0.484463	0.0249639	0.0249639	TFAP2A	FALSE	TFAP2A_direct_+/+	TFAP2A_direct_+/+_(314g)	TFAP2A_direct_+/+_(1624r)	2.16542	1	0.240704	125489
	101660	chr17:39208238-39208516	STAC2	0.0381796	0.122799	0.00468841	0.00468841	TFAP2A	FALSE	TFAP2A_direct_+/+	TFAP2A_direct_+/+_(314g)	TFAP2A_direct_+/+_(1624r)	3.20116	1	0.123083	139938
	101661	chr18:50614698-50615513	MAPK4	0.0208732	0.282742	0.00590174	0.00590174	TFAP2A	FALSE	TFAP2A_direct_+/+	TFAP2A_direct_+/+_(314g)	TFAP2A_direct_+/+_(1624r)	1.65697	1	0.184281	174698
	101662	chr1:32328144-32328610	MARCKSL1	0.160141	0.1307	0.0209305	0.0209305	TFAP2A	FALSE	TFAP2A_direct_+/+	TFAP2A_direct_+/+_(314g)	TFAP2A_direct_+/+_(1624r)	1.93498	1	0.0828706	43020
	101663	chr12:12081597-12082449	LRP6	0.03063	0.241397	0.007394	0.007394	TFAP2A	FALSE	TFAP2A_direct_+/+	TFAP2A_direct_+/+_(314g)	TFAP2A_direct_+/+_(1624r)	1.65186	1	0.171161	159896
	101664	chr6:105373899-105374225	PREP	0.0512688	0.206898	0.0106074	0.0106074	TFAP2A	FALSE	TFAP2A_direct_+/+	TFAP2A_direct_+/+_(314g)	TFAP2A_direct_+/+_(1624r)	1.04959	1	0.117055	156130
	101665	chr1:32236175-32236453	MARCKSL1	0.0227355	0.0529515	0.00120388	0.00120388	TFAP2A	FALSE	TFAP2A_direct_+/+	TFAP2A_direct_+/+_(314g)	TFAP2A_direct_+/+_(1624r)	1.93498	1	0.0828706	171317
	101666	chr17:27649068-27650384	LGALS9	0.0945829	0.201136	0.019024	0.019024	TFEC	FALSE	TFEC_direct_+/+	TFEC_direct_+/+_(454g)	TFEC_direct_+/+_(682r)	2.21333	1	0.194246	86761
	101667	chr1:180857902-180858953	STX6	0.0421676	0.149657	0.00631067	0.00631067	TFEC	FALSE	TFEC_direct_+/+	TFEC_direct_+/+_(454g)	TFEC_direct_+/+_(682r)	3.46107	1	0.15599	91115
	101668	chr2:55150656-55151386	MTIF2	0.124721	0.0519963	0.00648503	0.00648503	TFEC	FALSE	TFEC_direct_+/+	TFEC_direct_+/+_(454g)	TFEC_direct_+/+_(682r)	2.24035	1	0.0580792	61463
	101669	chr19:17183208-17184879	MYO9B	0.0522716	0.286391	0.0149701	0.0149701	TFEC	FALSE	TFEC_direct_+/+	TFEC_direct_+/+_(454g)	TFEC_direct_+/+_(682r)	2.7617	1	0.242498	98722
	101670	chr5:78574064-78575271	LHFPL2	0.0735976	0.288115	0.0212046	0.0212046	TFEC	FALSE	TFEC_direct_+/+	TFEC_direct_+/+_(454g)	TFEC_direct_+/+_(682r)	3.75168	1	0.243527	71901
	101671	chr3:32515936-32517089	CMTM7	0.0996785	0.209225	0.0208552	0.0208552	TFEC	FALSE	TFEC_direct_+/+	TFEC_direct_+/+_(454g)	TFEC_direct_+/+_(682r)	2.60547	1	0.176647	76059
	101672	chr7:151837739-151839935	PRKAG2	0.0698161	0.336875	0.0235193	0.0235193	TFEC	FALSE	TFEC_direct_+/+	TFEC_direct_+/+_(454g)	TFEC_direct_+/+_(682r)	4.19275	1	0.28357	63086
	101673	chr2:151904497-151905297	ARL5A	0.0925227	0.201987	0.0186884	0.0186884	TFEC	FALSE	TFEC_direct_+/+	TFEC_direct_+/+_(454g)	TFEC_direct_+/+_(682r)	3.26844	1	0.190751	59996
	101674	chr7:112123934-112124884	DOCK4	0.0250891	0.497513	0.0124821	0.0124821	TFEC	FALSE	TFEC_direct_+/+	TFEC_direct_+/+_(454g)	TFEC_direct_+/+_(682r)	12.9052	1	0.426657	22043
	101675	chr17:79057994-79059375	ENGASE	0.0909079	0.0639769	0.005816	0.005816	TFEC	FALSE	TFEC_direct_+/+	TFEC_direct_+/+_(454g)	TFEC_direct_+/+_(682r)	1.78645	1	0.0721488	89870
	101676	chr13:48542115-48543358	RCBTB2	0.0588573	0.182797	0.0107589	0.0107589	TFEC	FALSE	TFEC_direct_+/+	TFEC_direct_+/+_(454g)	TFEC_direct_+/+_(682r)	3.22685	1	0.173593	88734
	101677	chr13:48570208-48572026	LPAR6	0.02867	0.364767	0.0104578	0.0104578	TFEC	FALSE	TFEC_direct_+/+	TFEC_direct_+/+_(454g)	TFEC_direct_+/+_(682r)	6.38269	1	0.349209	65445
	101678	chr5:173802620-173803099	CPEB4	0.0271918	0.189627	0.00515629	0.00515629	TFEC	FALSE	TFEC_direct_+/+	TFEC_direct_+/+_(454g)	TFEC_direct_+/+_(682r)	2.80547	1	0.192903	132782
	101679	chr5:150734251-150735665	DCTN4	0.110563	0.1464	0.0161864	0.0161864	TFEC	FALSE	TFEC_direct_+/+	TFEC_direct_+/+_(454g)	TFEC_direct_+/+_(682r)	1.80118	1	0.131609	54203
	101680	chr8:24295567-24295949	ADAM28	0.0398692	0.578407	0.0230606	0.0230606	TFEC	FALSE	TFEC_direct_+/+	TFEC_direct_+/+_(454g)	TFEC_direct_+/+_(682r)	11.6804	1	0.485144	22141
	101681	chr16:73125993-73126831	ZFHX3	0.0274081	0.317815	0.00871071	0.00871071	TFEC	FALSE	TFEC_direct_+/+	TFEC_direct_+/+_(454g)	TFEC_direct_+/+_(682r)	7.60059	1	0.242825	47492
	101682	chr13:46389637-46390591	RUBCNL	0.015148	0.151559	0.00229581	0.00229581	TFEC	FALSE	TFEC_direct_+/+	TFEC_direct_+/+_(454g)	TFEC_direct_+/+_(682r)	3.96974	1	0.269186	115011
	101683	chr2:28715921-28716877	PLB1	0.0321351	0.228102	0.00733008	0.00733008	TFEC	FALSE	TFEC_direct_+/+	TFEC_direct_+/+_(454g)	TFEC_direct_+/+_(682r)	2.64801	1	0.229072	118333
	101684	chr15:83066621-83067874	TM6SF1	0.0281222	0.14548	0.00409123	0.00409123	TFEC	FALSE	TFEC_direct_+/+	TFEC_direct_+/+_(454g)	TFEC_direct_+/+_(682r)	2.0753	1	0.260275	129259
	101685	chr16:23858330-23859013	PRKCB	0.0338271	0.383571	0.0129751	0.0129751	TFEC	FALSE	TFEC_direct_+/+	TFEC_direct_+/+_(454g)	TFEC_direct_+/+_(682r)	4.62369	1	0.321557	41474
	101686	chr2:201132555-201133151	CASP10	0.0983918	0.233558	0.0229801	0.0229801	TFEC	FALSE	TFEC_direct_+/+	TFEC_direct_+/+_(454g)	TFEC_direct_+/+_(682r)	1.96823	1	0.171822	89712
	101687	chr11:88414267-88415431	CTSC	0.101492	0.265191	0.0269149	0.0269149	TFEC	FALSE	TFEC_direct_+/+	TFEC_direct_+/+_(454g)	TFEC_direct_+/+_(682r)	3.58117	1	0.236712	46854
	101688	chr5:142935142-142936255	ARHGAP26	0.0236328	0.294782	0.00696652	0.00696652	TFEC	FALSE	TFEC_direct_+/+	TFEC_direct_+/+_(454g)	TFEC_direct_+/+_(682r)	4.98313	1	0.22544	90626
	101689	chr19:1066901-1068507	ARID3A	0.0510624	0.202046	0.0103169	0.0103169	TFEC	FALSE	TFEC_direct_+/+	TFEC_direct_+/+_(454g)	TFEC_direct_+/+_(682r)	2.33937	1	0.182073	75228
	101690	chr10:13631310-13632982	FRMD4A	0.0256021	0.350569	0.00897531	0.00897531	TFEC	FALSE	TFEC_direct_+/+	TFEC_direct_+/+_(454g)	TFEC_direct_+/+_(682r)	7.45672	1	0.260353	48767
	101691	chr12:64624875-64626102	GNS	0.0980337	0.0988298	0.00968866	0.00968866	TFEC	FALSE	TFEC_direct_+/+	TFEC_direct_+/+_(454g)	TFEC_direct_+/+_(682r)	1.89394	1	0.082873	68168
	101692	chr17:78746472-78749493	CYTH1	0.0863561	0.343842	0.0296929	0.0296929	TFEC	FALSE	TFEC_direct_+/+	TFEC_direct_+/+_(454g)	TFEC_direct_+/+_(682r)	2.29917	1	0.23786	90858
	101693	chr2:137960201-137960508	HNMT	0.197093	0.213661	0.0421112	0.0421112	TFEC	FALSE	TFEC_direct_+/+	TFEC_direct_+/+_(454g)	TFEC_direct_+/+_(682r)	4.2837	1	0.225557	7909
	101694	chr20:47748632-47749895	NCOA3	0.0159555	0.114091	0.00182039	0.00182039	TFEC	FALSE	TFEC_direct_+/+	TFEC_direct_+/+_(454g)	TFEC_direct_+/+_(682r)	5.84062	1	0.216552	80977
	101695	chr6:132512524-132513625	STX7	0.0190275	0.134974	0.00256822	0.00256822	TFEC	FALSE	TFEC_direct_+/+	TFEC_direct_+/+_(454g)	TFEC_direct_+/+_(682r)	5.14066	1	0.240117	81466
	101696	chr17:76597207-76598386	RHBDF2	0.010501	0.348564	0.00366026	0.00366026	TFEC	FALSE	TFEC_direct_+/+	TFEC_direct_+/+_(454g)	TFEC_direct_+/+_(682r)	2.52334	1	0.363357	96061
	101697	chr3:152252500-152253817	MBNL1	0.0270059	0.270924	0.00731653	0.00731653	TFEC	FALSE	TFEC_direct_+/+	TFEC_direct_+/+_(454g)	TFEC_direct_+/+_(682r)	3.41439	1	0.220783	89198
	101698	chr7:93407056-93407893	CALCR	0.0525744	0.0956954	0.00503113	0.00503113	TFEC	FALSE	TFEC_direct_+/+	TFEC_direct_+/+_(454g)	TFEC_direct_+/+_(682r)	2.99023	1	0.126702	101818
	101699	chr9:131654955-131657337	RAPGEF1	0.0649773	0.389179	0.0252878	0.0252878	TFEC	FALSE	TFEC_direct_+/+	TFEC_direct_+/+_(454g)	TFEC_direct_+/+_(682r)	3.13321	1	0.281877	72920
	101700	chr19:17109737-17110808	MYO9B	0.0876897	0.301234	0.0264151	0.0264151	TFEC	FALSE	TFEC_direct_+/+	TFEC_direct_+/+_(454g)	TFEC_direct_+/+_(682r)	2.7617	1	0.242498	68804
	101701	chr7:50204550-50205736	IKZF1	0.0536403	0.491237	0.0263501	0.0263501	TFEC	FALSE	TFEC_direct_+/+	TFEC_direct_+/+_(454g)	TFEC_direct_+/+_(682r)	4.68936	1	0.352622	65321
	101702	chr10:116947147-116948787	SHTN1	0.129774	0.296785	0.0385151	0.0385151	TFEC	FALSE	TFEC_direct_+/+	TFEC_direct_+/+_(454g)	TFEC_direct_+/+_(682r)	4.00171	1	0.271084	29222
	101703	chr17:59842350-59843517	CLTC	0.0278803	0.104253	0.00290662	0.00290662	TFEC	FALSE	TFEC_direct_+/+	TFEC_direct_+/+_(454g)	TFEC_direct_+/+_(682r)	3.20463	1	0.167314	123163
	101704	chr3:187000481-187001253	ST6GAL1	0.054775	0.394589	0.0216136	0.0216136	TFEC	FALSE	TFEC_direct_+/+	TFEC_direct_+/+_(454g)	TFEC_direct_+/+_(682r)	5.37782	1	0.32316	75373
	101705	chr7:26329716-26330519	SNX10	0.0858493	0.224593	0.0192811	0.0192811	TFEC	FALSE	TFEC_direct_+/+	TFEC_direct_+/+_(454g)	TFEC_direct_+/+_(682r)	2.79888	1	0.213723	82486
	101706	chr22:29798897-29799835	MTMR3	0.102771	0.109927	0.0112973	0.0112973	TFEC	FALSE	TFEC_direct_+/+	TFEC_direct_+/+_(454g)	TFEC_direct_+/+_(682r)	2.53476	1	0.097141	52144
	101707	chr19:6862662-6863990	VAV1	0.0246216	0.383229	0.00943572	0.00943572	TFEC	FALSE	TFEC_direct_+/+	TFEC_direct_+/+_(454g)	TFEC_direct_+/+_(682r)	2.27938	1	0.320127	147975
	101708	chr9:5451584-5452430	PDCD1LG2	0.0847928	0.100926	0.0085578	0.0085578	TFEC	FALSE	TFEC_direct_+/+	TFEC_direct_+/+_(454g)	TFEC_direct_+/+_(682r)	2.50354	1	0.108017	74381
	101709	chr12:62259441-62261187	USP15	0.0893715	0.13022	0.011638	0.011638	TFEC	FALSE	TFEC_direct_+/+	TFEC_direct_+/+_(454g)	TFEC_direct_+/+_(682r)	7.95693	1	0.257259	32436
	101710	chr3:195550054-195550512	ACAP2	0.0100964	0.10279	0.00103781	0.00103781	TFEC	FALSE	TFEC_direct_+/+	TFEC_direct_+/+_(454g)	TFEC_direct_+/+_(682r)	4.53161	1	0.211389	93611
	101711	chr16:31149163-31151242	ITGAM	0.019613	0.356682	0.00699559	0.00699559	TFEC	FALSE	TFEC_direct_+/+	TFEC_direct_+/+_(454g)	TFEC_direct_+/+_(682r)	2.55662	1	0.300709	126856
	101712	chr18:13359027-13359683	LDLRAD4	0.0635699	0.514561	0.0327106	0.0327106	TFEC	FALSE	TFEC_direct_+/+	TFEC_direct_+/+_(454g)	TFEC_direct_+/+_(682r)	11.6965	1	0.45154	25816
	101713	chr12:109846322-109847761	GIT2	0.0813304	0.167061	0.0135872	0.0135872	TFEC	FALSE	TFEC_direct_+/+	TFEC_direct_+/+_(454g)	TFEC_direct_+/+_(682r)	3.70805	1	0.183702	59417
	101714	chr9:132372457-132373513	SETX	0.178653	0.154726	0.0276423	0.0276423	TFEC	FALSE	TFEC_direct_+/+	TFEC_direct_+/+_(454g)	TFEC_direct_+/+_(682r)	2.08219	1	0.132566	18144
	101715	chr7:93407056-93407893	VPS50	0.105504	0.0758894	0.00800664	0.00800664	TFEC	FALSE	TFEC_direct_+/+	TFEC_direct_+/+_(454g)	TFEC_direct_+/+_(682r)	3.4238	1	0.103519	54526
	101716	chr2:203498206-203498691	RAPH1	0.0647627	0.210879	0.0136571	0.0136571	TFEC	FALSE	TFEC_direct_+/+	TFEC_direct_+/+_(454g)	TFEC_direct_+/+_(682r)	2.08105	1	0.18332	69720
	101717	chr10:19993571-19994526	PLXDC2	0.0137728	0.394489	0.00543323	0.00543323	TFEC	FALSE	TFEC_direct_+/+	TFEC_direct_+/+_(454g)	TFEC_direct_+/+_(682r)	14.3271	1	0.392273	34952
	101718	chr6:36130076-36132018	MAPK14	0.086365	0.0947248	0.00818091	0.00818091	TFEC	FALSE	TFEC_direct_+/+	TFEC_direct_+/+_(454g)	TFEC_direct_+/+_(682r)	2.01138	1	0.0948674	49967
	101719	chr3:184804777-184805899	VPS8	0.0563966	0.0982338	0.00554005	0.00554005	TFEC	FALSE	TFEC_direct_+/+	TFEC_direct_+/+_(454g)	TFEC_direct_+/+_(682r)	1.8397	1	0.128447	116111
	101720	chr3:16841927-16843038	PLCL2	0.0874727	0.25721	0.0224989	0.0224989	TFEC	FALSE	TFEC_direct_+/+	TFEC_direct_+/+_(454g)	TFEC_direct_+/+_(682r)	1.73163	1	0.216972	21209
	101721	chr19:54373673-54374590	LAIR1	0.0296472	0.330414	0.00979586	0.00979586	TFEC	FALSE	TFEC_direct_+/+	TFEC_direct_+/+_(454g)	TFEC_direct_+/+_(682r)	2.48962	1	0.282951	134565
	101722	chr2:85993804-85994625	ST3GAL5	0.0352352	0.0642816	0.00226497	0.00226497	TFEC	FALSE	TFEC_direct_+/+	TFEC_direct_+/+_(454g)	TFEC_direct_+/+_(682r)	1.99509	1	0.0770078	125302
	101723	chr2:137981176-137982098	HNMT	0.0905364	0.168483	0.0152538	0.0152538	TFEC	FALSE	TFEC_direct_+/+	TFEC_direct_+/+_(454g)	TFEC_direct_+/+_(682r)	4.2837	1	0.225557	46345
	101724	chr6:136760713-136762690	MAP3K5	0.0888627	0.386027	0.0343034	0.0343034	TFEC	FALSE	TFEC_direct_+/+	TFEC_direct_+/+_(454g)	TFEC_direct_+/+_(682r)	2.04151	1	0.211099	91925
	101725	chr17:59842350-59843517	VMP1	0.181306	0.325209	0.0589624	0.0589624	TFEC	FALSE	TFEC_direct_+/+	TFEC_direct_+/+_(454g)	TFEC_direct_+/+_(682r)	1.7797	1	0.18566	25959
	101726	chr14:77593429-77593871	SPTLC2	0.0475045	0.259659	0.012335	0.012335	TFEC	FALSE	TFEC_direct_+/+	TFEC_direct_+/+_(454g)	TFEC_direct_+/+_(682r)	2.70255	1	0.239691	102950
	101727	chr4:40721001-40723246	RBM47	0.0294459	0.556414	0.0163841	0.0163841	TFEC	FALSE	TFEC_direct_+/+	TFEC_direct_+/+_(454g)	TFEC_direct_+/+_(682r)	11.9929	1	0.472883	38037
	101728	chr10:12270584-12271708	CAMK1D	0.0491167	0.342102	0.0168029	0.0168029	TFEC	FALSE	TFEC_direct_+/+	TFEC_direct_+/+_(454g)	TFEC_direct_+/+_(682r)	4.01651	1	0.303052	95051
	101729	chr17:1228030-1230527	ABR	0.0431278	0.471828	0.0203489	0.0203489	TFEC	FALSE	TFEC_direct_+/+	TFEC_direct_+/+_(454g)	TFEC_direct_+/+_(682r)	8.61282	1	0.389222	22063
	101730	chr14:92414549-92415146	RIN3	0.0273332	0.450702	0.0123191	0.0123191	TFEC	FALSE	TFEC_direct_+/+	TFEC_direct_+/+_(454g)	TFEC_direct_+/+_(682r)	5.41576	1	0.372461	66440
	101731	chr20:48760168-48760892	PREX1	0.0473183	0.492985	0.0233272	0.0233272	TFEC	FALSE	TFEC_direct_+/+	TFEC_direct_+/+_(454g)	TFEC_direct_+/+_(682r)	9.26535	1	0.416825	22872
	101732	chr7:140304104-140305863	KDM7A	0.0481336	0.158986	0.00765259	0.00765259	TFEC	FALSE	TFEC_direct_+/+	TFEC_direct_+/+_(454g)	TFEC_direct_+/+_(682r)	2.34736	1	0.155897	118778
	101733	chr7:100382225-100383661	PILRA	0.11383	0.231185	0.0263159	0.0263159	TFEC	FALSE	TFEC_direct_+/+	TFEC_direct_+/+_(454g)	TFEC_direct_+/+_(682r)	2.27129	1	0.21511	49973
	101734	chr6:137351672-137352411	IFNGR1	0.0724353	0.292314	0.0211739	0.0211739	TFEC	FALSE	TFEC_direct_+/+	TFEC_direct_+/+_(454g)	TFEC_direct_+/+_(682r)	5.24175	1	0.27254	51865
	101735	chr20:1882977-1883611	SIRPA	0.0594469	0.217899	0.0129534	0.0129534	TFEC	FALSE	TFEC_direct_+/+	TFEC_direct_+/+_(454g)	TFEC_direct_+/+_(682r)	2.39198	1	0.205925	104854
	101736	chr5:100706636-100707367	ST8SIA4	0.0876777	0.361473	0.0316931	0.0316931	TFEC	FALSE	TFEC_direct_+/+	TFEC_direct_+/+_(454g)	TFEC_direct_+/+_(682r)	6.04443	1	0.348173	37506
	101737	chr8:55891010-55891619	LYN	0.0483536	0.567645	0.0274477	0.0274477	TFEC	FALSE	TFEC_direct_+/+	TFEC_direct_+/+_(454g)	TFEC_direct_+/+_(682r)	7.00234	1	0.462134	59355
	101738	chr6:33144258-33144928	HLA-DPA1	0.0637041	0.26324	0.0167695	0.0167695	TFEC	FALSE	TFEC_direct_+/+	TFEC_direct_+/+_(454g)	TFEC_direct_+/+_(682r)	1.86881	1	0.230476	100291
	101739	chr10:48684401-48686135	WDFY4	0.108002	0.457162	0.0493745	0.0493745	TFEC	FALSE	TFEC_direct_+/+	TFEC_direct_+/+_(454g)	TFEC_direct_+/+_(682r)	5.84393	1	0.383048	21727
	101740	chr4:184805478-184806335	ACSL1	0.0248418	0.0510627	0.00126849	0.00126849	TFEC	FALSE	TFEC_direct_+/+	TFEC_direct_+/+_(454g)	TFEC_direct_+/+_(682r)	4.85586	1	0.296214	78713
	101741	chr5:50856630-50857625	PARP8	0.0411178	0.222109	0.00913263	0.00913263	TFEC	FALSE	TFEC_direct_+/+	TFEC_direct_+/+_(454g)	TFEC_direct_+/+_(682r)	2.64639	1	0.205154	125596
	101742	chr11:10580845-10582128	LYVE1	0.0267807	0.223	0.0059721	0.0059721	TFEC	FALSE	TFEC_direct_+/+	TFEC_direct_+/+_(454g)	TFEC_direct_+/+_(682r)	2.50185	1	0.203636	140007
	101743	chr7:29288749-29289766	CPVL	0.0497509	0.427115	0.0212494	0.0212494	TFEC	FALSE	TFEC_direct_+/+	TFEC_direct_+/+_(454g)	TFEC_direct_+/+_(682r)	6.00736	1	0.360914	29737
	101744	chr6:167090802-167091995	RNASET2	0.0583363	0.428371	0.0249896	0.0249896	TFEC	FALSE	TFEC_direct_+/+	TFEC_direct_+/+_(454g)	TFEC_direct_+/+_(682r)	4.54875	1	0.354838	28869
	101745	chr19:17717250-17717897	COLGALT1	0.0731996	0.164812	0.0120642	0.0120642	TFEC	FALSE	TFEC_direct_+/+	TFEC_direct_+/+_(454g)	TFEC_direct_+/+_(682r)	1.91345	1	0.154557	118050
	101746	chr12:12009083-12011692	ETV6	0.030982	0.358731	0.0111142	0.0111142	TFEC	FALSE	TFEC_direct_+/+	TFEC_direct_+/+_(454g)	TFEC_direct_+/+_(682r)	14.3165	1	0.331113	20565
	101747	chr16:10868399-10869192	CIITA	0.0591329	0.336656	0.0199074	0.0199074	TFEC	FALSE	TFEC_direct_+/+	TFEC_direct_+/+_(454g)	TFEC_direct_+/+_(682r)	3.37761	1	0.290464	55850
	101748	chr17:27530760-27533188	LGALS9	0.0953781	0.198497	0.0189323	0.0189323	TFEC	FALSE	TFEC_direct_+/+	TFEC_direct_+/+_(454g)	TFEC_direct_+/+_(682r)	2.21333	1	0.194246	88486
	101749	chr7:139726021-139726948	TBXAS1	0.0301457	0.587028	0.0176964	0.0176964	TFEC	FALSE	TFEC_direct_+/+	TFEC_direct_+/+_(454g)	TFEC_direct_+/+_(682r)	13.3174	1	0.529214	24861
	101750	chr1:111199972-111200775	DRAM2	0.0715933	0.176464	0.0126336	0.0126336	TFEC	FALSE	TFEC_direct_+/+	TFEC_direct_+/+_(454g)	TFEC_direct_+/+_(682r)	3.02328	1	0.198033	22852
	101751	chr9:113210733-113211453	SLC31A1	0.0700426	0.0787906	0.0055187	0.0055187	TFEC	FALSE	TFEC_direct_+/+	TFEC_direct_+/+_(454g)	TFEC_direct_+/+_(682r)	1.82379	1	0.0822829	117809
	101752	chr9:99085373-99086789	TGFBR1	0.0836845	0.295411	0.0247213	0.0247213	TFEC	FALSE	TFEC_direct_+/+	TFEC_direct_+/+_(454g)	TFEC_direct_+/+_(682r)	3.49558	1	0.268524	41555
	101753	chr11:60377346-60379094	MS4A14	0.0269789	0.214589	0.00578938	0.00578938	TFEC	FALSE	TFEC_direct_+/+	TFEC_direct_+/+_(454g)	TFEC_direct_+/+_(682r)	3.72025	1	0.223248	84110
	101754	chr19:49559874-49561108	FCGRT	0.0281666	0.156592	0.00441066	0.00441066	TFEC	FALSE	TFEC_direct_+/+	TFEC_direct_+/+_(454g)	TFEC_direct_+/+_(682r)	2.28496	1	0.167282	80747
	101755	chr16:23509875-23510931	GGA2	0.0396255	0.102203	0.00404984	0.00404984	TFEC	FALSE	TFEC_direct_+/+	TFEC_direct_+/+_(454g)	TFEC_direct_+/+_(682r)	2.64822	1	0.139032	64823
	101756	chr16:23640841-23642030	GGA2	0.00801932	0.0610008	0.000489185	0.000489185	TFEC	FALSE	TFEC_direct_+/+	TFEC_direct_+/+_(454g)	TFEC_direct_+/+_(682r)	2.64822	1	0.139032	152817
	101757	chr10:48606751-48607651	WDFY4	0.0425604	0.43355	0.018452	0.018452	TFEC	FALSE	TFEC_direct_+/+	TFEC_direct_+/+_(454g)	TFEC_direct_+/+_(682r)	5.84393	1	0.383048	67150
	101758	chr22:29798897-29799835	ASCC2	0.119091	0.101387	0.0120742	0.0120742	TFEC	FALSE	TFEC_direct_+/+	TFEC_direct_+/+_(454g)	TFEC_direct_+/+_(682r)	1.9893	1	0.0835762	45904
	101759	chr17:63499143-63499689	MAP3K3	0.0891418	0.100574	0.00896532	0.00896532	TFEC	FALSE	TFEC_direct_+/+	TFEC_direct_+/+_(454g)	TFEC_direct_+/+_(682r)	2.91115	1	0.110399	79633
	101760	chr14:75287749-75288288	FOS	0.0418103	0.26013	0.0108761	0.0108761	TFEC	FALSE	TFEC_direct_+/+	TFEC_direct_+/+_(454g)	TFEC_direct_+/+_(682r)	1.79876	1	0.18332	126118
	101761	chr17:55445933-55446612	MMD	0.0885804	0.108621	0.00962173	0.00962173	TFEC	FALSE	TFEC_direct_+/+	TFEC_direct_+/+_(454g)	TFEC_direct_+/+_(682r)	1.83402	1	0.109394	96955
	101762	chr12:32485479-32486434	FGD4	0.084565	0.327959	0.0277339	0.0277339	TFEC	FALSE	TFEC_direct_+/+	TFEC_direct_+/+_(454g)	TFEC_direct_+/+_(682r)	6.73077	1	0.26399	41413
	101763	chr12:14691416-14692065	PLBD1	0.141487	0.113996	0.016129	0.016129	TFEC	FALSE	TFEC_direct_+/+	TFEC_direct_+/+_(454g)	TFEC_direct_+/+_(682r)	2.22199	1	0.111145	45585
	101764	chr1:206467482-206468442	SRGAP2	0.0716984	0.465202	0.0333542	0.0333542	TFEC	FALSE	TFEC_direct_+/+	TFEC_direct_+/+_(454g)	TFEC_direct_+/+_(682r)	8.82714	1	0.387078	36454
	101765	chr5:180828956-180829479	MGAT1	0.0773984	0.192329	0.014886	0.014886	TFEC	FALSE	TFEC_direct_+/+	TFEC_direct_+/+_(454g)	TFEC_direct_+/+_(682r)	2.27873	1	0.192282	30109
	101766	chr14:75597072-75597934	JDP2	0.0285541	0.178395	0.0050939	0.0050939	TFEC	FALSE	TFEC_direct_+/+	TFEC_direct_+/+_(454g)	TFEC_direct_+/+_(682r)	3.07437	1	0.185826	129110
	101767	chr6:146567877-146568854	RAB32	0.12231	0.0584035	0.00714334	0.00714334	TFEC	FALSE	TFEC_direct_+/+	TFEC_direct_+/+_(454g)	TFEC_direct_+/+_(682r)	1.75807	1	0.0795284	36416
	101768	chr2:208172056-208172912	IDH1	0.18359	0.0801073	0.0147069	0.0147069	TFEC	FALSE	TFEC_direct_+/+	TFEC_direct_+/+_(454g)	TFEC_direct_+/+_(682r)	2.61614	1	0.0982919	22323
	101769	chr7:100368991-100369782	PILRA	0.0815573	0.225904	0.0184241	0.0184241	TFEC	FALSE	TFEC_direct_+/+	TFEC_direct_+/+_(454g)	TFEC_direct_+/+_(682r)	2.27129	1	0.21511	38589
	101770	chr13:99375123-99376529	TM9SF2	0.0558778	0.104776	0.00585466	0.00585466	TFEC	FALSE	TFEC_direct_+/+	TFEC_direct_+/+_(454g)	TFEC_direct_+/+_(682r)	3.58098	1	0.116455	72300
	101771	chr15:58979321-58980519	RNF111	0.0530185	0.09984	0.00529337	0.00529337	TFEC	FALSE	TFEC_direct_+/+	TFEC_direct_+/+_(454g)	TFEC_direct_+/+_(682r)	3.53004	1	0.127835	89731
	101772	chr2:151840276-151841400	ARL5A	0.0266133	0.153172	0.00407641	0.00407641	TFEC	FALSE	TFEC_direct_+/+	TFEC_direct_+/+_(454g)	TFEC_direct_+/+_(682r)	3.26844	1	0.190751	98555
	101773	chr12:94240081-94240524	PLXNC1	0.0523229	0.312522	0.0163521	0.0163521	TFEC	FALSE	TFEC_direct_+/+	TFEC_direct_+/+_(454g)	TFEC_direct_+/+_(682r)	2.3092	1	0.264464	110497
	101774	chr22:29387951-29389097	AP1B1	0.042419	0.278291	0.0118048	0.0118048	TFEC	FALSE	TFEC_direct_+/+	TFEC_direct_+/+_(454g)	TFEC_direct_+/+_(682r)	2.69696	1	0.28024	122440
	101775	chr5:56669605-56670683	MAP3K1	0.178555	0.200569	0.0358126	0.0358126	TFEC	FALSE	TFEC_direct_+/+	TFEC_direct_+/+_(454g)	TFEC_direct_+/+_(682r)	1.97103	1	0.136974	25369
	101776	chr4:102861919-102863394	MANBA	0.144677	0.332266	0.0480711	0.0480711	TFEC	FALSE	TFEC_direct_+/+	TFEC_direct_+/+_(454g)	TFEC_direct_+/+_(682r)	8.07606	1	0.330021	8109
	101777	chr12:29148203-29150322	FAR2	0.10782	0.262086	0.0282581	0.0282581	TFEC	FALSE	TFEC_direct_+/+	TFEC_direct_+/+_(454g)	TFEC_direct_+/+_(682r)	3.36127	1	0.248192	49796
	101778	chr17:19904989-19905916	SPECC1	0.0502316	0.228311	0.0114684	0.0114684	TFEC	FALSE	TFEC_direct_+/+	TFEC_direct_+/+_(454g)	TFEC_direct_+/+_(682r)	2.4512	1	0.211293	61332
	101779	chr12:11855217-11857465	ETV6	0.0336285	0.367533	0.0123596	0.0123596	TFEC	FALSE	TFEC_direct_+/+	TFEC_direct_+/+_(454g)	TFEC_direct_+/+_(682r)	14.3165	1	0.331113	28127
	101780	chr11:60310055-60311124	MS4A4A	0.0397236	0.403364	0.0160231	0.0160231	TFEC	FALSE	TFEC_direct_+/+	TFEC_direct_+/+_(454g)	TFEC_direct_+/+_(682r)	4.64078	1	0.365581	24340
	101781	chr2:151947063-151948923	ARL5A	0.0630874	0.198518	0.012524	0.012524	TFEC	FALSE	TFEC_direct_+/+	TFEC_direct_+/+_(454g)	TFEC_direct_+/+_(682r)	3.26844	1	0.190751	75477
	101782	chr7:76402824-76404637	DTX2	0.137709	0.0604089	0.00831886	0.00831886	TFEC	FALSE	TFEC_direct_+/+	TFEC_direct_+/+_(454g)	TFEC_direct_+/+_(682r)	2.63072	1	0.0641012	46445
	101783	chr20:48712085-48713184	PREX1	0.0956017	0.499174	0.0477219	0.0477219	TFEC	FALSE	TFEC_direct_+/+	TFEC_direct_+/+_(454g)	TFEC_direct_+/+_(682r)	9.26535	1	0.416825	21672
	101784	chr5:113047043-113048419	DCP2	0.146659	0.148886	0.0218354	0.0218354	TFEC	FALSE	TFEC_direct_+/+	TFEC_direct_+/+_(454g)	TFEC_direct_+/+_(682r)	2.65064	1	0.142802	24186
	101785	chr5:131252442-131253700	CDC42SE2	0.158433	0.325081	0.0515037	0.0515037	TFEC	FALSE	TFEC_direct_+/+	TFEC_direct_+/+_(454g)	TFEC_direct_+/+_(682r)	2.63951	1	0.240537	33528
	101786	chr7:47497322-47498043	TNS3	0.04029	0.257151	0.0103606	0.0103606	TFEC	FALSE	TFEC_direct_+/+	TFEC_direct_+/+_(454g)	TFEC_direct_+/+_(682r)	4.70991	1	0.189757	78352
	101787	chr15:78926976-78927499	CTSH	0.0626355	0.19341	0.0121144	0.0121144	TFEC	FALSE	TFEC_direct_+/+	TFEC_direct_+/+_(454g)	TFEC_direct_+/+_(682r)	2.34323	1	0.176882	110054
	101788	chr7:29145998-29147503	CPVL	0.084375	0.431136	0.0363771	0.0363771	TFEC	FALSE	TFEC_direct_+/+	TFEC_direct_+/+_(454g)	TFEC_direct_+/+_(682r)	6.00736	1	0.360914	36574
	101789	chr1:181124086-181124927	MR1	0.117136	0.0944118	0.011059	0.011059	TFEC	FALSE	TFEC_direct_+/+	TFEC_direct_+/+_(454g)	TFEC_direct_+/+_(682r)	2.57783	1	0.0916565	42462
	101790	chr15:89963184-89964121	ZNF710	0.079315	0.383662	0.0304302	0.0304302	TFEC	FALSE	TFEC_direct_+/+	TFEC_direct_+/+_(454g)	TFEC_direct_+/+_(682r)	7.12235	1	0.352387	33747
	101791	chr17:30959740-30962258	RNF135	0.0790113	0.1934	0.0152808	0.0152808	TFEC	FALSE	TFEC_direct_+/+	TFEC_direct_+/+_(454g)	TFEC_direct_+/+_(682r)	2.27637	1	0.186223	83229
	101792	chr6:149423068-149424342	TAB2	0.0212725	0.206994	0.00440329	0.00440329	TFEC	FALSE	TFEC_direct_+/+	TFEC_direct_+/+_(454g)	TFEC_direct_+/+_(682r)	3.22351	1	0.206828	128646
	101793	chr17:80263107-80264361	RNF213	0.0347598	0.160661	0.00558455	0.00558455	TFEC	FALSE	TFEC_direct_+/+	TFEC_direct_+/+_(454g)	TFEC_direct_+/+_(682r)	3.2388	1	0.191061	33204
	101794	chr4:165247758-165248615	KLHL2	0.136123	0.118143	0.016082	0.016082	TFEC	FALSE	TFEC_direct_+/+	TFEC_direct_+/+_(454g)	TFEC_direct_+/+_(682r)	2.31837	1	0.12512	50464
	101795	chr6:15612599-15613433	DTNBP1	0.114584	0.130651	0.0149706	0.0149706	TFEC	FALSE	TFEC_direct_+/+	TFEC_direct_+/+_(454g)	TFEC_direct_+/+_(682r)	1.82204	1	0.127243	26276
	101796	chr10:91632635-91633615	HECTD2	0.0194189	0.0892044	0.00173225	0.00173225	TFEC	FALSE	TFEC_direct_+/+	TFEC_direct_+/+_(454g)	TFEC_direct_+/+_(682r)	2.48473	1	0.155424	89150
	101797	chr19:17138473-17139087	MYO9B	0.0878765	0.296935	0.0260936	0.0260936	TFEC	FALSE	TFEC_direct_+/+	TFEC_direct_+/+_(454g)	TFEC_direct_+/+_(682r)	2.7617	1	0.242498	75348
	101798	chr12:4567153-4568404	DYRK4	0.0907019	0.0624208	0.00566169	0.00566169	TFEC	FALSE	TFEC_direct_+/+	TFEC_direct_+/+_(454g)	TFEC_direct_+/+_(682r)	2.4501	1	0.0773477	12892
	101799	chr1:161214301-161215663	FCER1G	0.109163	0.226489	0.0247243	0.0247243	TFEC	FALSE	TFEC_direct_+/+	TFEC_direct_+/+_(454g)	TFEC_direct_+/+_(682r)	1.77083	1	0.174981	85781
	101800	chr2:227450236-227451919	AGFG1	0.0743523	0.16005	0.0119001	0.0119001	TFEC	FALSE	TFEC_direct_+/+	TFEC_direct_+/+_(454g)	TFEC_direct_+/+_(682r)	1.85883	1	0.14394	73735
	101801	chr3:186184719-186186083	ETV5	0.0314887	0.197685	0.00622482	0.00622482	TFEC	FALSE	TFEC_direct_+/+	TFEC_direct_+/+_(454g)	TFEC_direct_+/+_(682r)	4.29572	1	0.1977	92533
	101802	chr2:230642893-230644716	CAB39	0.129091	0.248206	0.0320412	0.0320412	TFEC	FALSE	TFEC_direct_+/+	TFEC_direct_+/+_(454g)	TFEC_direct_+/+_(682r)	5.08758	1	0.219982	24485
	101803	chr6:25961858-25963655	TRIM38	0.124926	0.164798	0.0205875	0.0205875	TFEC	FALSE	TFEC_direct_+/+	TFEC_direct_+/+_(454g)	TFEC_direct_+/+_(682r)	2.68295	1	0.159339	35622
	101804	chr19:35904771-35904947	TYROBP	0.120797	0.303607	0.0366748	0.0366748	TFEC	FALSE	TFEC_direct_+/+	TFEC_direct_+/+_(454g)	TFEC_direct_+/+_(682r)	2.08888	1	0.230407	67117
	101805	chr2:230659556-230661852	CAB39	0.0742566	0.251833	0.0187002	0.0187002	TFEC	FALSE	TFEC_direct_+/+	TFEC_direct_+/+_(454g)	TFEC_direct_+/+_(682r)	5.08758	1	0.219982	55910
	101806	chr8:55929751-55931000	LYN	0.0751269	0.583716	0.0438527	0.0438527	TFEC	FALSE	TFEC_direct_+/+	TFEC_direct_+/+_(454g)	TFEC_direct_+/+_(682r)	7.00234	1	0.462134	11983
	101807	chr10:12333057-12334391	CAMK1D	0.121408	0.399683	0.0485248	0.0485248	TFEC	FALSE	TFEC_direct_+/+	TFEC_direct_+/+_(454g)	TFEC_direct_+/+_(682r)	4.01651	1	0.303052	37929
	101808	chr6:20528063-20529575	E2F3	0.0126087	0.138702	0.00174886	0.00174886	TFEC	FALSE	TFEC_direct_+/+	TFEC_direct_+/+_(454g)	TFEC_direct_+/+_(682r)	6.1251	1	0.19819	85606
	101809	chr5:150477075-150478005	CD74	0.0360168	0.32424	0.0116781	0.0116781	TFEC	FALSE	TFEC_direct_+/+	TFEC_direct_+/+_(454g)	TFEC_direct_+/+_(682r)	4.79666	1	0.335259	38815
	101810	chr5:39157818-39158424	FYB1	0.0341189	0.537652	0.0183441	0.0183441	TFEC	FALSE	TFEC_direct_+/+	TFEC_direct_+/+_(454g)	TFEC_direct_+/+_(682r)	11.2895	1	0.489758	39859
	101811	chr2:174054977-174055257	SP3	0.0492671	0.105947	0.00521968	0.00521968	TFEC	FALSE	TFEC_direct_+/+	TFEC_direct_+/+_(454g)	TFEC_direct_+/+_(682r)	4.75131	1	0.116668	72650
	101812	chr7:117066390-117067636	CAPZA2	0.0951059	0.133659	0.0127118	0.0127118	TFEC	FALSE	TFEC_direct_+/+	TFEC_direct_+/+_(454g)	TFEC_direct_+/+_(682r)	2.11974	1	0.133137	86335
	101813	chr3:195269882-195271947	ACAP2	0.014321	0.0567619	0.000812886	0.000812886	TFEC	FALSE	TFEC_direct_+/+	TFEC_direct_+/+_(454g)	TFEC_direct_+/+_(682r)	4.53161	1	0.211389	55117
	101814	chr2:227414987-227416939	AGFG1	0.118865	0.191273	0.0227355	0.0227355	TFEC	FALSE	TFEC_direct_+/+	TFEC_direct_+/+_(454g)	TFEC_direct_+/+_(682r)	1.85883	1	0.14394	44406
	101815	chr18:50862048-50863322	MRO	0.0982076	0.102395	0.0100559	0.0100559	TFEC	FALSE	TFEC_direct_+/+	TFEC_direct_+/+_(454g)	TFEC_direct_+/+_(682r)	1.89381	1	0.0933479	89607
	101816	chr6:35417837-35419035	PPARD	0.0832884	0.188567	0.0157055	0.0157055	TFEC	FALSE	TFEC_direct_+/+	TFEC_direct_+/+_(454g)	TFEC_direct_+/+_(682r)	2.19345	1	0.173959	77943
	101817	chr19:38048021-38049767	SIPA1L3	0.103058	0.141976	0.0146317	0.0146317	TFEC	FALSE	TFEC_direct_+/+	TFEC_direct_+/+_(454g)	TFEC_direct_+/+_(682r)	2.01204	1	0.123514	27429
	101818	chr5:55590808-55591901	SLC38A9	0.0657033	0.116536	0.00765679	0.00765679	TFEC	FALSE	TFEC_direct_+/+	TFEC_direct_+/+_(454g)	TFEC_direct_+/+_(682r)	2.6055	1	0.128761	72503
	101819	chr8:133144101-133145363	SLA	0.0426473	0.378673	0.0161494	0.0161494	TFEC	FALSE	TFEC_direct_+/+	TFEC_direct_+/+_(454g)	TFEC_direct_+/+_(682r)	3.01819	1	0.300563	106111
	101820	chr16:31243800-31244836	ITGAM	0.0790916	0.381271	0.0301554	0.0301554	TFEC	FALSE	TFEC_direct_+/+	TFEC_direct_+/+_(454g)	TFEC_direct_+/+_(682r)	2.55662	1	0.300709	32106
	101821	chr13:42990870-42993368	EPSTI1	0.0696344	0.296042	0.0206147	0.0206147	TFEC	FALSE	TFEC_direct_+/+	TFEC_direct_+/+_(454g)	TFEC_direct_+/+_(682r)	3.72926	1	0.309281	26792
	101822	chr2:169584111-169585564	FASTKD1	0.049464	0.0613676	0.00303548	0.00303548	TFEC	FALSE	TFEC_direct_+/+	TFEC_direct_+/+_(454g)	TFEC_direct_+/+_(682r)	2.51671	1	0.120179	91482
	101823	chr4:38785629-38786754	KLF3	0.0364408	0.114103	0.004158	0.004158	TFEC	FALSE	TFEC_direct_+/+	TFEC_direct_+/+_(454g)	TFEC_direct_+/+_(682r)	3.17313	1	0.113773	112254
	101824	chr9:117777359-117778289	TLR4	0.0502434	0.130821	0.00657288	0.00657288	TFEC	FALSE	TFEC_direct_+/+	TFEC_direct_+/+_(454g)	TFEC_direct_+/+_(682r)	2.84688	1	0.144611	106384
	101825	chr2:197145431-197146124	ANKRD44	0.136009	0.343265	0.046687	0.046687	TFEC	FALSE	TFEC_direct_+/+	TFEC_direct_+/+_(454g)	TFEC_direct_+/+_(682r)	4.75668	1	0.269905	11594
	101826	chr19:13104092-13105557	TRMT1	0.139548	0.0909062	0.0126858	0.0126858	TFEC	FALSE	TFEC_direct_+/+	TFEC_direct_+/+_(454g)	TFEC_direct_+/+_(682r)	2.23597	1	0.0891624	43229
	101827	chr16:50278934-50279591	ADCY7	0.0999857	0.353715	0.0353664	0.0353664	TFEC	FALSE	TFEC_direct_+/+	TFEC_direct_+/+_(454g)	TFEC_direct_+/+_(682r)	4.83949	1	0.306843	30126
	101828	chr9:123329167-123329761	DENND1A	0.0412047	0.246979	0.0101767	0.0101767	TFEC	FALSE	TFEC_direct_+/+	TFEC_direct_+/+_(454g)	TFEC_direct_+/+_(682r)	7.85983	1	0.251021	47162
	101829	chr10:102055192-102056832	ARMH3	0.0141973	0.0828457	0.00117618	0.00117618	TFEC	FALSE	TFEC_direct_+/+	TFEC_direct_+/+_(454g)	TFEC_direct_+/+_(682r)	2.97494	1	0.154826	135459
	101830	chr14:77799700-77800784	ADCK1	0.100201	0.0655698	0.00657018	0.00657018	TFEC	FALSE	TFEC_direct_+/+	TFEC_direct_+/+_(454g)	TFEC_direct_+/+_(682r)	2.43892	1	0.0653884	17232
	101831	chr12:26809580-26810859	ITPR2	0.0582793	0.114584	0.00667785	0.00667785	TFEC	FALSE	TFEC_direct_+/+	TFEC_direct_+/+_(454g)	TFEC_direct_+/+_(682r)	5.87779	1	0.289023	60402
	101832	chr7:36775051-36776110	AOAH	0.0853847	0.578165	0.0493665	0.0493665	TFEC	FALSE	TFEC_direct_+/+	TFEC_direct_+/+_(454g)	TFEC_direct_+/+_(682r)	8.75255	1	0.451128	24561
	101833	chr15:45653305-45654369	SQOR	0.0863681	0.0762529	0.00658582	0.00658582	TFEC	FALSE	TFEC_direct_+/+	TFEC_direct_+/+_(454g)	TFEC_direct_+/+_(682r)	2.45096	1	0.0844221	65332
	101834	chr20:45998134-45999219	PLTP	0.091827	0.17861	0.0164012	0.0164012	TFEC	FALSE	TFEC_direct_+/+	TFEC_direct_+/+_(454g)	TFEC_direct_+/+_(682r)	1.84099	1	0.16584	100107
	101835	chr5:143008814-143009577	ARHGAP26	0.0291636	0.272565	0.00794899	0.00794899	TFEC	FALSE	TFEC_direct_+/+	TFEC_direct_+/+_(454g)	TFEC_direct_+/+_(682r)	4.98313	1	0.22544	37661
	101836	chr5:170296593-170298116	LCP2	0.0739303	0.434639	0.032133	0.032133	TFEC	FALSE	TFEC_direct_+/+	TFEC_direct_+/+_(454g)	TFEC_direct_+/+_(682r)	2.80972	1	0.327805	80240
	101837	chr8:42292042-42293647	IKBKB	0.0669341	0.151284	0.010126	0.010126	TFEC	FALSE	TFEC_direct_+/+	TFEC_direct_+/+_(454g)	TFEC_direct_+/+_(682r)	1.87065	1	0.152833	78616
	101838	chr10:92789719-92791057	HHEX	0.0419594	0.112104	0.00470382	0.00470382	TFEC	FALSE	TFEC_direct_+/+	TFEC_direct_+/+_(454g)	TFEC_direct_+/+_(682r)	2.32243	1	0.107611	117315
	101839	chr21:36181309-36181897	MORC3	0.0886405	0.0932507	0.00826579	0.00826579	TFEC	FALSE	TFEC_direct_+/+	TFEC_direct_+/+_(454g)	TFEC_direct_+/+_(682r)	1.93334	1	0.099394	95132
	101840	chr16:73153844-73154764	ZFHX3	0.0364404	0.282624	0.0102989	0.0102989	TFEC	FALSE	TFEC_direct_+/+	TFEC_direct_+/+_(454g)	TFEC_direct_+/+_(682r)	7.60059	1	0.242825	52836
	101841	chr16:81778863-81780112	CMIP	0.128624	0.439312	0.0565061	0.0565061	TFEC	FALSE	TFEC_direct_+/+	TFEC_direct_+/+_(454g)	TFEC_direct_+/+_(682r)	4.05753	1	0.314857	15478
	101842	chr2:144522874-144524778	ZEB2	0.0856815	0.348323	0.0298448	0.0298448	TFEC	FALSE	TFEC_direct_+/+	TFEC_direct_+/+_(454g)	TFEC_direct_+/+_(682r)	7.93267	1	0.24494	35387
	101843	chr10:112835997-112836639	VTI1A	0.0615021	0.0937697	0.00576703	0.00576703	TFEC	FALSE	TFEC_direct_+/+	TFEC_direct_+/+_(454g)	TFEC_direct_+/+_(682r)	1.72973	1	0.107316	110016
	101844	chr5:79590165-79592022	TENT2	0.228334	0.125158	0.0285778	0.0285778	TFEC	FALSE	TFEC_direct_+/+	TFEC_direct_+/+_(454g)	TFEC_direct_+/+_(682r)	2.98056	1	0.144403	9803
	101845	chr2:109254453-109256468	SH3RF3	0.0354518	0.293773	0.0104148	0.0104148	TFEC	FALSE	TFEC_direct_+/+	TFEC_direct_+/+_(454g)	TFEC_direct_+/+_(682r)	2.35123	1	0.242114	101366
	101846	chr17:59786311-59787210	VMP1	0.075332	0.30605	0.0230554	0.0230554	TFEC	FALSE	TFEC_direct_+/+	TFEC_direct_+/+_(454g)	TFEC_direct_+/+_(682r)	1.7797	1	0.18566	83804
	101847	chr1:108075064-108075347	VAV3	0.0716099	0.309549	0.0221668	0.0221668	TFEC	FALSE	TFEC_direct_+/+	TFEC_direct_+/+_(454g)	TFEC_direct_+/+_(682r)	1.72923	1	0.228833	66904
	101848	chr10:14022894-14026144	FRMD4A	0.122232	0.493114	0.0602741	0.0602741	TFEC	FALSE	TFEC_direct_+/+	TFEC_direct_+/+_(454g)	TFEC_direct_+/+_(682r)	7.45672	1	0.260353	14894
	101849	chr11:6745532-6746932	TPP1	0.0790031	0.0873074	0.00689756	0.00689756	TFEC	FALSE	TFEC_direct_+/+	TFEC_direct_+/+_(454g)	TFEC_direct_+/+_(682r)	2.87474	1	0.110814	76980
	101850	chr22:41068603-41069704	EP300	0.114151	0.0975461	0.011135	0.011135	TFEC	FALSE	TFEC_direct_+/+	TFEC_direct_+/+_(454g)	TFEC_direct_+/+_(682r)	2.08645	1	0.0922831	72420
	101851	chr15:78034186-78036120	TBC1D2B	0.0196823	0.231184	0.00455023	0.00455023	TFEC	FALSE	TFEC_direct_+/+	TFEC_direct_+/+_(454g)	TFEC_direct_+/+_(682r)	2.60184	1	0.176365	127401
	101852	chr17:19904989-19905916	AKAP10	0.126921	0.194173	0.0246447	0.0246447	TFEC	FALSE	TFEC_direct_+/+	TFEC_direct_+/+_(454g)	TFEC_direct_+/+_(682r)	2.52115	1	0.189333	31629
	101853	chr1:161216671-161218156	FCER1G	0.0691932	0.212532	0.0147058	0.0147058	TFEC	FALSE	TFEC_direct_+/+	TFEC_direct_+/+_(454g)	TFEC_direct_+/+_(682r)	1.77083	1	0.174981	124416
	101854	chr22:44180769-44183134	PARVG	0.14863	0.329713	0.0490053	0.0490053	TFEC	FALSE	TFEC_direct_+/+	TFEC_direct_+/+_(454g)	TFEC_direct_+/+_(682r)	1.7981	1	0.263007	34421
	101855	chr1:181124086-181124927	STX6	0.0840741	0.133834	0.011252	0.011252	TFEC	FALSE	TFEC_direct_+/+	TFEC_direct_+/+_(454g)	TFEC_direct_+/+_(682r)	3.46107	1	0.15599	44983
	101856	chr22:25419030-25420032	GRK3	0.0530196	0.334827	0.0177524	0.0177524	TFEC	FALSE	TFEC_direct_+/+	TFEC_direct_+/+_(454g)	TFEC_direct_+/+_(682r)	9.32718	1	0.366862	10780
	101857	chr2:45610410-45611719	SRBD1	0.0812881	0.0607604	0.0049391	0.0049391	TFEC	FALSE	TFEC_direct_+/+	TFEC_direct_+/+_(454g)	TFEC_direct_+/+_(682r)	1.97417	1	0.0937285	35473
	101858	chr21:29298280-29300499	BACH1	0.0185703	0.186181	0.00345743	0.00345743	TFEC	FALSE	TFEC_direct_+/+	TFEC_direct_+/+_(454g)	TFEC_direct_+/+_(682r)	5.14416	1	0.198783	83484
	101859	chr4:153660859-153662134	TLR2	0.0690862	0.551127	0.0380753	0.0380753	TFEC	FALSE	TFEC_direct_+/+	TFEC_direct_+/+_(454g)	TFEC_direct_+/+_(682r)	13.2243	1	0.47593	22329
	101860	chr5:79611723-79613076	TENT2	0.0404145	0.0844669	0.00341369	0.00341369	TFEC	FALSE	TFEC_direct_+/+	TFEC_direct_+/+_(454g)	TFEC_direct_+/+_(682r)	2.98056	1	0.144403	118717
	101861	chr14:88006123-88006841	GALC	0.0624846	0.0736161	0.00459987	0.00459987	TFEC	FALSE	TFEC_direct_+/+	TFEC_direct_+/+_(454g)	TFEC_direct_+/+_(682r)	3.40357	1	0.0896114	83937
	101862	chr10:48604512-48605498	WDFY4	0.0284484	0.421969	0.0120043	0.0120043	TFEC	FALSE	TFEC_direct_+/+	TFEC_direct_+/+_(454g)	TFEC_direct_+/+_(682r)	5.84393	1	0.383048	62922
	101863	chr11:10580845-10582128	AMPD3	0.0262118	0.29158	0.00764284	0.00764284	TFEC	FALSE	TFEC_direct_+/+	TFEC_direct_+/+_(454g)	TFEC_direct_+/+_(682r)	2.93821	1	0.265409	133887
	101864	chr12:8069439-8069988	C3AR1	0.0980816	0.257779	0.0252834	0.0252834	TFEC	FALSE	TFEC_direct_+/+	TFEC_direct_+/+_(454g)	TFEC_direct_+/+_(682r)	2.31649	1	0.217415	77387
	101865	chr19:17125203-17126704	MYO9B	0.069581	0.325649	0.022659	0.022659	TFEC	FALSE	TFEC_direct_+/+	TFEC_direct_+/+_(454g)	TFEC_direct_+/+_(682r)	2.7617	1	0.242498	26019
	101866	chr4:38785629-38786754	TLR1	0.099481	0.280219	0.0278764	0.0278764	TFEC	FALSE	TFEC_direct_+/+	TFEC_direct_+/+_(454g)	TFEC_direct_+/+_(682r)	2.80939	1	0.254537	67751
	101867	chr1:46586932-46587575	MKNK1	0.129142	0.273898	0.0353718	0.0353718	TFEC	FALSE	TFEC_direct_+/+	TFEC_direct_+/+_(454g)	TFEC_direct_+/+_(682r)	2.12531	1	0.235534	57435
	101868	chr7:151484911-151486137	PRKAG2	0.0279277	0.302576	0.00845023	0.00845023	TFEC	FALSE	TFEC_direct_+/+	TFEC_direct_+/+_(454g)	TFEC_direct_+/+_(682r)	4.19275	1	0.28357	104335
	101869	chr5:180815212-180815990	MGAT1	0.164989	0.210922	0.0347997	0.0347997	TFEC	FALSE	TFEC_direct_+/+	TFEC_direct_+/+_(454g)	TFEC_direct_+/+_(682r)	2.27873	1	0.192282	33343
	101870	chr14:75287749-75288288	JDP2	0.0549197	0.169621	0.00931555	0.00931555	TFEC	FALSE	TFEC_direct_+/+	TFEC_direct_+/+_(454g)	TFEC_direct_+/+_(682r)	3.07437	1	0.185826	98451
	101871	chr4:40672409-40673579	RBM47	0.0271601	0.556211	0.0151067	0.0151067	TFEC	FALSE	TFEC_direct_+/+	TFEC_direct_+/+_(454g)	TFEC_direct_+/+_(682r)	11.9929	1	0.472883	40303
	101872	chr2:169477948-169480100	FASTKD1	0.0570206	0.0657882	0.00375129	0.00375129	TFEC	FALSE	TFEC_direct_+/+	TFEC_direct_+/+_(454g)	TFEC_direct_+/+_(682r)	2.51671	1	0.120179	103429
	101873	chr13:46168355-46168842	LCP1	0.0249213	0.326064	0.00812594	0.00812594	TFEC	FALSE	TFEC_direct_+/+	TFEC_direct_+/+_(454g)	TFEC_direct_+/+_(682r)	2.94105	1	0.236007	119467
	101874	chr20:1897680-1898314	SIRPA	0.0412422	0.230509	0.0095067	0.0095067	TFEC	FALSE	TFEC_direct_+/+	TFEC_direct_+/+_(454g)	TFEC_direct_+/+_(682r)	2.39198	1	0.205925	34951
	101875	chr17:4747217-4749040	ARRB2	0.0632811	0.341515	0.0216115	0.0216115	TFEC	FALSE	TFEC_direct_+/+	TFEC_direct_+/+_(454g)	TFEC_direct_+/+_(682r)	2.85511	1	0.2771	90092
	101876	chr14:89575291-89576023	FOXN3	0.0167225	0.413496	0.00691467	0.00691467	TFEC	FALSE	TFEC_direct_+/+	TFEC_direct_+/+_(454g)	TFEC_direct_+/+_(682r)	19.2521	1	0.38245	20451
	101877	chr3:4466629-4467818	SUMF1	0.00953997	0.0678206	0.000647006	0.000647006	TFEC	FALSE	TFEC_direct_+/+	TFEC_direct_+/+_(454g)	TFEC_direct_+/+_(682r)	3.07135	1	0.130185	10752
	101878	chr12:104569223-104570771	CHST11	0.0891184	0.473823	0.0422264	0.0422264	TFEC	FALSE	TFEC_direct_+/+	TFEC_direct_+/+_(454g)	TFEC_direct_+/+_(682r)	4.52767	1	0.374575	48475
	101879	chr17:45293132-45294164	MAP3K14	0.0404279	0.104876	0.00423993	0.00423993	TFEC	FALSE	TFEC_direct_+/+	TFEC_direct_+/+_(454g)	TFEC_direct_+/+_(682r)	2.7083	1	0.123241	116297
	101880	chr2:197212680-197213271	ANKRD44	0.0696029	0.337078	0.0234616	0.0234616	TFEC	FALSE	TFEC_direct_+/+	TFEC_direct_+/+_(454g)	TFEC_direct_+/+_(682r)	4.75668	1	0.269905	63788
	101881	chr8:73990354-73993141	LY96	0.15785	0.263952	0.0416649	0.0416649	TFEC	FALSE	TFEC_direct_+/+	TFEC_direct_+/+_(454g)	TFEC_direct_+/+_(682r)	2.81749	1	0.223965	21205
	101882	chrX:110086973-110088213	TMEM164	0.0946349	0.122079	0.011553	0.011553	TFEC	FALSE	TFEC_direct_+/+	TFEC_direct_+/+_(454g)	TFEC_direct_+/+_(682r)	3.13507	1	0.102198	14248
	101883	chr11:128718466-128719264	FLI1	0.0662306	0.521129	0.0345147	0.0345147	TFEC	FALSE	TFEC_direct_+/+	TFEC_direct_+/+_(454g)	TFEC_direct_+/+_(682r)	10.8942	1	0.366943	10736
	101884	chr20:59004436-59005693	CTSZ	0.140856	0.215097	0.0302977	0.0302977	TFEC	FALSE	TFEC_direct_+/+	TFEC_direct_+/+_(454g)	TFEC_direct_+/+_(682r)	2.37359	1	0.201415	32040
	101885	chr11:60377346-60379094	MS4A4A	0.0634219	0.404987	0.025685	0.025685	TFEC	FALSE	TFEC_direct_+/+	TFEC_direct_+/+_(454g)	TFEC_direct_+/+_(682r)	4.64078	1	0.365581	42539
	101886	chr12:54411388-54412949	NCKAP1L	0.0135681	0.325354	0.00441446	0.00441446	TFEC	FALSE	TFEC_direct_+/+	TFEC_direct_+/+_(454g)	TFEC_direct_+/+_(682r)	3.29652	1	0.369859	53715
	101887	chr7:26977211-26978415	SKAP2	0.0790345	0.313315	0.0247627	0.0247627	TFEC	FALSE	TFEC_direct_+/+	TFEC_direct_+/+_(454g)	TFEC_direct_+/+_(682r)	12.9148	1	0.320824	22152
	101888	chr15:33188203-33189229	FMN1	0.0475977	0.544411	0.0259127	0.0259127	TFEC	FALSE	TFEC_direct_+/+	TFEC_direct_+/+_(454g)	TFEC_direct_+/+_(682r)	18.9895	1	0.462762	9095
	101889	chr2:197197914-197199383	ANKRD44	0.121267	0.342495	0.0415334	0.0415334	TFEC	FALSE	TFEC_direct_+/+	TFEC_direct_+/+_(454g)	TFEC_direct_+/+_(682r)	4.75668	1	0.269905	29745
	101890	chr22:37274136-37275031	CYTH4	0.103866	0.336197	0.0349194	0.0349194	TFEC	FALSE	TFEC_direct_+/+	TFEC_direct_+/+_(454g)	TFEC_direct_+/+_(682r)	2.36614	1	0.245118	68212
	101891	chr5:10732984-10733279	DAP	0.0522263	0.0953886	0.0049818	0.0049818	TFEC	FALSE	TFEC_direct_+/+	TFEC_direct_+/+_(454g)	TFEC_direct_+/+_(682r)	2.10285	1	0.0892048	55110
	101892	chr10:58266416-58266592	IPMK	0.19543	0.145001	0.0283377	0.0283377	TFEC	FALSE	TFEC_direct_+/+	TFEC_direct_+/+_(454g)	TFEC_direct_+/+_(682r)	1.88818	1	0.129832	22111
	101893	chr5:180820352-180821676	MGAT1	0.125841	0.197842	0.0248966	0.0248966	TFEC	FALSE	TFEC_direct_+/+	TFEC_direct_+/+_(454g)	TFEC_direct_+/+_(682r)	2.27873	1	0.192282	60740
	101894	chr2:230410920-230412680	SP140L	0.0725493	0.102701	0.00745088	0.00745088	TFEC	FALSE	TFEC_direct_+/+	TFEC_direct_+/+_(454g)	TFEC_direct_+/+_(682r)	1.89408	1	0.0962759	89043
	101895	chr9:77954002-77954516	GNAQ	0.0291084	0.301024	0.00876231	0.00876231	TFEC	FALSE	TFEC_direct_+/+	TFEC_direct_+/+_(454g)	TFEC_direct_+/+_(682r)	9.74575	1	0.282323	43950
	101896	chr15:84720696-84721577	ZNF592	0.0640078	0.0921015	0.00589521	0.00589521	TFEC	FALSE	TFEC_direct_+/+	TFEC_direct_+/+_(454g)	TFEC_direct_+/+_(682r)	2.40453	1	0.092712	40293
	101897	chr13:49536203-49536827	ARL11	0.0836584	0.126196	0.0105574	0.0105574	TFEC	FALSE	TFEC_direct_+/+	TFEC_direct_+/+_(454g)	TFEC_direct_+/+_(682r)	1.8345	1	0.106512	52545
	101898	chr6:109771380-109773234	FIG4	0.100781	0.0968354	0.00975916	0.00975916	TFEC	FALSE	TFEC_direct_+/+	TFEC_direct_+/+_(454g)	TFEC_direct_+/+_(682r)	4.03738	1	0.124238	7247
	101899	chrX:154541793-154543471	GAB3	0.0442332	0.300664	0.0132993	0.0132993	TFEC	FALSE	TFEC_direct_+/+	TFEC_direct_+/+_(454g)	TFEC_direct_+/+_(682r)	4.53516	1	0.295079	45912
	101900	chr17:32126946-32128035	RHOT1	0.0104469	0.050725	0.000529921	0.000529921	TFEC	FALSE	TFEC_direct_+/+	TFEC_direct_+/+_(454g)	TFEC_direct_+/+_(682r)	2.68659	1	0.116365	146039
	101901	chr11:73141580-73143789	FCHSD2	0.00989011	0.32027	0.0031675	0.0031675	TFEC	FALSE	TFEC_direct_+/+	TFEC_direct_+/+_(454g)	TFEC_direct_+/+_(682r)	10.7159	1	0.384724	53186
	101902	chr4:88857534-88859836	HERC3	0.149685	0.106694	0.0159706	0.0159706	TFEC	FALSE	TFEC_direct_+/+	TFEC_direct_+/+_(454g)	TFEC_direct_+/+_(682r)	2.24122	1	0.100694	40857
	101903	chr20:47415223-47415912	NCOA3	0.0927953	0.25121	0.0233111	0.0233111	TFEC	FALSE	TFEC_direct_+/+	TFEC_direct_+/+_(454g)	TFEC_direct_+/+_(682r)	5.84062	1	0.216552	34334
	101904	chr22:35330008-35330880	HMOX1	0.0317692	0.1938	0.00615688	0.00615688	TFEC	FALSE	TFEC_direct_+/+	TFEC_direct_+/+_(454g)	TFEC_direct_+/+_(682r)	2.66791	1	0.196229	61282
	101905	chr1:181134323-181136373	STX6	0.0810066	0.160306	0.0129858	0.0129858	TFEC	FALSE	TFEC_direct_+/+	TFEC_direct_+/+_(454g)	TFEC_direct_+/+_(682r)	3.46107	1	0.15599	64976
	101906	chr19:7543214-7545774	MCOLN1	0.0624781	0.101836	0.00636254	0.00636254	TFEC	FALSE	TFEC_direct_+/+	TFEC_direct_+/+_(454g)	TFEC_direct_+/+_(682r)	2.35273	1	0.110589	42404
	101907	chr5:116084187-116085622	COMMD10	0.104596	0.122607	0.0128242	0.0128242	TFEC	FALSE	TFEC_direct_+/+	TFEC_direct_+/+_(454g)	TFEC_direct_+/+_(682r)	2.77409	1	0.14702	68931
	101908	chr8:55972272-55973533	LYN	0.0866903	0.571643	0.0495559	0.0495559	TFEC	FALSE	TFEC_direct_+/+	TFEC_direct_+/+_(454g)	TFEC_direct_+/+_(682r)	7.00234	1	0.462134	27508
	101909	chr16:24014219-24014602	PRKCB	0.0734049	0.408169	0.0299616	0.0299616	TFEC	FALSE	TFEC_direct_+/+	TFEC_direct_+/+_(454g)	TFEC_direct_+/+_(682r)	4.62369	1	0.321557	49494
	101910	chr10:48799417-48801418	WDFY4	0.0195362	0.428567	0.00837256	0.00837256	TFEC	FALSE	TFEC_direct_+/+	TFEC_direct_+/+_(454g)	TFEC_direct_+/+_(682r)	5.84393	1	0.383048	75998
	101911	chr3:188830463-188831450	TPRG1	0.0357424	0.131575	0.00470282	0.00470282	TFEC	FALSE	TFEC_direct_+/+	TFEC_direct_+/+_(454g)	TFEC_direct_+/+_(682r)	3.15267	1	0.139243	50830
	101912	chr16:4415441-4417162	CORO7	0.0703789	0.0938653	0.00660613	0.00660613	TFEC	FALSE	TFEC_direct_+/+	TFEC_direct_+/+_(454g)	TFEC_direct_+/+_(682r)	2.01015	1	0.123089	43303
	101913	chr16:21626584-21627266	IGSF6	0.0514545	0.10655	0.0054825	0.0054825	TFEC	FALSE	TFEC_direct_+/+	TFEC_direct_+/+_(454g)	TFEC_direct_+/+_(682r)	2.34662	1	0.12614	105666
	101914	chr3:129230166-129230927	RAB43	0.075214	0.0747078	0.00561907	0.00561907	TFEC	FALSE	TFEC_direct_+/+	TFEC_direct_+/+_(454g)	TFEC_direct_+/+_(682r)	1.95853	1	0.0778053	77501
	101915	chr3:17052301-17052846	TBC1D5	0.0807244	0.183761	0.014834	0.014834	TFEC	FALSE	TFEC_direct_+/+	TFEC_direct_+/+_(454g)	TFEC_direct_+/+_(682r)	5.30374	1	0.167454	52828
	101916	chr21:44374823-44376003	TRPM2	0.12652	0.43603	0.0551665	0.0551665	TFEC	FALSE	TFEC_direct_+/+	TFEC_direct_+/+_(454g)	TFEC_direct_+/+_(682r)	9.37151	1	0.382761	12630
	101917	chr9:131744039-131745423	RAPGEF1	0.0431088	0.365128	0.0157402	0.0157402	TFEC	FALSE	TFEC_direct_+/+	TFEC_direct_+/+_(454g)	TFEC_direct_+/+_(682r)	3.13321	1	0.281877	59712
	101918	chr10:7471698-7472453	SFMBT2	0.0686558	0.457996	0.031444	0.031444	TFEC	FALSE	TFEC_direct_+/+	TFEC_direct_+/+_(454g)	TFEC_direct_+/+_(682r)	7.86053	1	0.401332	40333
	101919	chr13:50916674-50917660	RNASEH2B	0.111494	0.0649742	0.00724424	0.00724424	TFEC	FALSE	TFEC_direct_+/+	TFEC_direct_+/+_(454g)	TFEC_direct_+/+_(682r)	3.83137	1	0.0911581	35890
	101920	chr2:143128424-143129515	KYNU	0.0738842	0.418681	0.0309339	0.0309339	TFEC	FALSE	TFEC_direct_+/+	TFEC_direct_+/+_(454g)	TFEC_direct_+/+_(682r)	5.9682	1	0.360597	53173
	101921	chr2:230415656-230416806	SP100	0.0295339	0.194996	0.00575899	0.00575899	TFEC	FALSE	TFEC_direct_+/+	TFEC_direct_+/+_(454g)	TFEC_direct_+/+_(682r)	4.32908	1	0.197543	75379
	101922	chr4:26197151-26198091	RBPJ	0.0235735	0.162227	0.00382425	0.00382425	TFEC	FALSE	TFEC_direct_+/+	TFEC_direct_+/+_(454g)	TFEC_direct_+/+_(682r)	5.35768	1	0.212858	87383
	101923	chr10:96719613-96721169	PIK3AP1	0.0944318	0.452628	0.0427425	0.0427425	TFEC	FALSE	TFEC_direct_+/+	TFEC_direct_+/+_(454g)	TFEC_direct_+/+_(682r)	5.18244	1	0.388504	12777
	101924	chr7:29248188-29249598	CPVL	0.03127	0.404183	0.0126388	0.0126388	TFEC	FALSE	TFEC_direct_+/+	TFEC_direct_+/+_(454g)	TFEC_direct_+/+_(682r)	6.00736	1	0.360914	46031
	101925	chr3:186161854-186162884	ETV5	0.0875495	0.2004	0.0175449	0.0175449	TFEC	FALSE	TFEC_direct_+/+	TFEC_direct_+/+_(454g)	TFEC_direct_+/+_(682r)	4.29572	1	0.1977	49783
	101926	chr14:89586774-89587253	FOXN3	0.0525675	0.480401	0.0252535	0.0252535	TFEC	FALSE	TFEC_direct_+/+	TFEC_direct_+/+_(454g)	TFEC_direct_+/+_(682r)	19.2521	1	0.38245	12549
	101927	chr2:126776358-126777782	GYPC	0.0593359	0.0736454	0.00436982	0.00436982	TFEC	FALSE	TFEC_direct_+/+	TFEC_direct_+/+_(454g)	TFEC_direct_+/+_(682r)	2.08863	1	0.0824244	120232
	101928	chr7:139860015-139861000	TBXAS1	0.153649	0.61393	0.09433	0.09433	TFEC	FALSE	TFEC_direct_+/+	TFEC_direct_+/+_(454g)	TFEC_direct_+/+_(682r)	13.3174	1	0.529214	4466
	101929	chr3:158801035-158802996	MFSD1	0.0218208	0.233073	0.00508584	0.00508584	TFEC	FALSE	TFEC_direct_+/+	TFEC_direct_+/+_(454g)	TFEC_direct_+/+_(682r)	7.15821	1	0.308361	3221
	101930	chr9:126375401-126375874	MVB12B	0.0734128	0.267789	0.0196592	0.0196592	TFEC	FALSE	TFEC_direct_+/+	TFEC_direct_+/+_(454g)	TFEC_direct_+/+_(682r)	2.1536	1	0.190714	102161
	101931	chr5:136018864-136021279	TGFBI	0.0473609	0.223682	0.0105938	0.0105938	TFEC	FALSE	TFEC_direct_+/+	TFEC_direct_+/+_(454g)	TFEC_direct_+/+_(682r)	3.28649	1	0.231885	103427
	101932	chr21:29078889-29079786	BACH1	0.0418245	0.232624	0.00972939	0.00972939	TFEC	FALSE	TFEC_direct_+/+	TFEC_direct_+/+_(454g)	TFEC_direct_+/+_(682r)	5.14416	1	0.198783	82241
	101933	chr16:19073194-19073852	SYT17	0.0955197	0.267014	0.0255051	0.0255051	TFEC	FALSE	TFEC_direct_+/+	TFEC_direct_+/+_(454g)	TFEC_direct_+/+_(682r)	2.14061	1	0.216754	93176
	101934	chr6:144063282-144065003	PLAGL1	0.039799	0.144036	0.00573251	0.00573251	TFEC	FALSE	TFEC_direct_+/+	TFEC_direct_+/+_(454g)	TFEC_direct_+/+_(682r)	3.32602	1	0.166294	36320
	101935	chr10:11197136-11198176	CELF2	0.13193	0.250233	0.0330132	0.0330132	TFEC	FALSE	TFEC_direct_+/+	TFEC_direct_+/+_(454g)	TFEC_direct_+/+_(682r)	1.77553	1	0.151799	45300
	101936	chr10:118531091-118532173	CACUL1	0.0588729	0.141142	0.00830945	0.00830945	TFEC	FALSE	TFEC_direct_+/+	TFEC_direct_+/+_(454g)	TFEC_direct_+/+_(682r)	2.79501	1	0.145106	91944
	101937	chr14:22815098-22816224	SLC7A7	0.158987	0.23872	0.0379534	0.0379534	TFEC	FALSE	TFEC_direct_+/+	TFEC_direct_+/+_(454g)	TFEC_direct_+/+_(682r)	2.06837	1	0.199289	30970
	101938	chr20:3714033-3714491	SIGLEC1	0.089665	0.284613	0.0255198	0.0255198	TFEC	FALSE	TFEC_direct_+/+	TFEC_direct_+/+_(454g)	TFEC_direct_+/+_(682r)	2.45803	1	0.257867	90103
	101939	chr12:109995484-109996612	GIT2	0.0123191	0.113867	0.00140273	0.00140273	TFEC	FALSE	TFEC_direct_+/+	TFEC_direct_+/+_(454g)	TFEC_direct_+/+_(682r)	3.70805	1	0.183702	62229
	101940	chr1:27862747-27864741	EYA3	0.0475672	0.0713091	0.00339198	0.00339198	TFEC	FALSE	TFEC_direct_+/+	TFEC_direct_+/+_(454g)	TFEC_direct_+/+_(682r)	1.7266	1	0.0758216	133209
	101941	chr17:43211458-43213024	TMEM106A	0.149714	0.198773	0.0297592	0.0297592	TFEC	FALSE	TFEC_direct_+/+	TFEC_direct_+/+_(454g)	TFEC_direct_+/+_(682r)	2.15052	1	0.209265	34599
	101942	chr19:48259686-48260423	CARD8	0.0459909	0.236201	0.0108631	0.0108631	TFEC	FALSE	TFEC_direct_+/+	TFEC_direct_+/+_(454g)	TFEC_direct_+/+_(682r)	3.3064	1	0.250335	76415
	101943	chr1:18200656-18201386	IGSF21	0.0773095	0.465067	0.0359541	0.0359541	TFEC	FALSE	TFEC_direct_+/+	TFEC_direct_+/+_(454g)	TFEC_direct_+/+_(682r)	4.45954	1	0.342077	40792
	101944	chr20:40561270-40562583	MAFB	0.0326249	0.203743	0.00664708	0.00664708	TFEC	FALSE	TFEC_direct_+/+	TFEC_direct_+/+_(454g)	TFEC_direct_+/+_(682r)	3.72906	1	0.199817	111965
	101945	chr2:230659556-230661852	SP100	0.0708902	0.213911	0.0151642	0.0151642	TFEC	FALSE	TFEC_direct_+/+	TFEC_direct_+/+_(454g)	TFEC_direct_+/+_(682r)	4.32908	1	0.197543	65120
	101946	chr17:80092331-80093604	GAA	0.152309	0.16555	0.0252147	0.0252147	TFEC	FALSE	TFEC_direct_+/+	TFEC_direct_+/+_(454g)	TFEC_direct_+/+_(682r)	1.89866	1	0.145615	42920
	101947	chr11:105100043-105100761	CASP1	0.013055	0.106228	0.0013868	0.0013868	TFEC	FALSE	TFEC_direct_+/+	TFEC_direct_+/+_(454g)	TFEC_direct_+/+_(682r)	2.56411	1	0.147346	147866
	101948	chr12:66188618-66189820	IRAK3	0.141502	0.362206	0.051253	0.051253	TFEC	FALSE	TFEC_direct_+/+	TFEC_direct_+/+_(454g)	TFEC_direct_+/+_(682r)	7.05901	1	0.287534	2744
	101949	chr4:78657770-78658638	BMP2K	0.154942	0.456882	0.0707902	0.0707902	TFEC	FALSE	TFEC_direct_+/+	TFEC_direct_+/+_(454g)	TFEC_direct_+/+_(682r)	17.0872	1	0.390276	3184
	101950	chr5:180069747-180070365	RNF130	0.0935722	0.339557	0.0317731	0.0317731	TFEC	FALSE	TFEC_direct_+/+	TFEC_direct_+/+_(454g)	TFEC_direct_+/+_(682r)	6.64953	1	0.248086	18053
	101951	chr14:68271787-68272403	RAD51B	0.0346123	0.183339	0.00634579	0.00634579	TFEC	FALSE	TFEC_direct_+/+	TFEC_direct_+/+_(454g)	TFEC_direct_+/+_(682r)	2.76614	1	0.163653	64385
	101952	chr13:110470817-110472253	RAB20	0.0849361	0.234618	0.0199276	0.0199276	TFEC	FALSE	TFEC_direct_+/+	TFEC_direct_+/+_(454g)	TFEC_direct_+/+_(682r)	1.80531	1	0.194282	30065
	101953	chr7:55593358-55594320	VOPP1	0.0166195	0.158471	0.0026337	0.0026337	TFEC	FALSE	TFEC_direct_+/+	TFEC_direct_+/+_(454g)	TFEC_direct_+/+_(682r)	2.65899	1	0.226205	132863
	101954	chr17:75311823-75312894	GRB2	0.0839713	0.38785	0.0325683	0.0325683	TFEC	FALSE	TFEC_direct_+/+	TFEC_direct_+/+_(454g)	TFEC_direct_+/+_(682r)	6.44327	1	0.338093	41150
	101955	chr6:109697236-109697636	FIG4	0.104299	0.095366	0.00994656	0.00994656	TFEC	FALSE	TFEC_direct_+/+	TFEC_direct_+/+_(454g)	TFEC_direct_+/+_(682r)	4.03738	1	0.124238	24966
	101956	chr10:96708303-96709351	PIK3AP1	0.0433346	0.461334	0.0199917	0.0199917	TFEC	FALSE	TFEC_direct_+/+	TFEC_direct_+/+_(454g)	TFEC_direct_+/+_(682r)	5.18244	1	0.388504	85072
	101957	chr1:39940254-39940982	PPT1	0.0653917	0.1035	0.00676803	0.00676803	TFEC	FALSE	TFEC_direct_+/+	TFEC_direct_+/+_(454g)	TFEC_direct_+/+_(682r)	2.4342	1	0.0964844	75209
	101958	chr2:24359468-24361134	ITSN2	0.0885487	0.150629	0.013338	0.013338	TFEC	FALSE	TFEC_direct_+/+	TFEC_direct_+/+_(454g)	TFEC_direct_+/+_(682r)	2.78816	1	0.162398	74143
	101959	chr16:79534768-79535883	MAF	0.0428939	0.250211	0.0107325	0.0107325	TFEC	FALSE	TFEC_direct_+/+	TFEC_direct_+/+_(454g)	TFEC_direct_+/+_(682r)	4.62224	1	0.22625	59127
	101960	chr10:96747499-96748581	PIK3AP1	0.0671033	0.447299	0.0300152	0.0300152	TFEC	FALSE	TFEC_direct_+/+	TFEC_direct_+/+_(454g)	TFEC_direct_+/+_(682r)	5.18244	1	0.388504	62792
	101961	chr10:96380776-96381403	BLNK	0.0194619	0.252964	0.00492314	0.00492314	TFEC	FALSE	TFEC_direct_+/+	TFEC_direct_+/+_(454g)	TFEC_direct_+/+_(682r)	5.67496	1	0.38381	90163
	101962	chr10:128009427-128010478	PTPRE	0.0306555	0.164209	0.00503391	0.00503391	TFEC	FALSE	TFEC_direct_+/+	TFEC_direct_+/+_(454g)	TFEC_direct_+/+_(682r)	2.3957	1	0.22671	127456
	101963	chr11:75174381-75175497	SLCO2B1	0.0518575	0.530561	0.0275136	0.0275136	TFEC	FALSE	TFEC_direct_+/+	TFEC_direct_+/+_(454g)	TFEC_direct_+/+_(682r)	8.3538	1	0.454446	7127
	101964	chr18:5463260-5464102	EPB41L3	0.0369695	0.385626	0.0142564	0.0142564	TFEC	FALSE	TFEC_direct_+/+	TFEC_direct_+/+_(454g)	TFEC_direct_+/+_(682r)	11.2453	1	0.321776	25275
	101965	chr5:177510510-177511063	DOK3	0.103885	0.18555	0.0192758	0.0192758	TFEC	FALSE	TFEC_direct_+/+	TFEC_direct_+/+_(454g)	TFEC_direct_+/+_(682r)	2.01875	1	0.164278	86786
	101966	chr11:88336635-88338786	CTSC	0.0845481	0.243562	0.0205927	0.0205927	TFEC	FALSE	TFEC_direct_+/+	TFEC_direct_+/+_(454g)	TFEC_direct_+/+_(682r)	3.58117	1	0.236712	51458
	101967	chr7:112083956-112085163	DOCK4	0.0469624	0.566875	0.0266218	0.0266218	TFEC	FALSE	TFEC_direct_+/+	TFEC_direct_+/+_(454g)	TFEC_direct_+/+_(682r)	12.9052	1	0.426657	21667
	101968	chr16:50093290-50094444	HEATR3	0.160657	0.162849	0.0261628	0.0261628	TFEC	FALSE	TFEC_direct_+/+	TFEC_direct_+/+_(454g)	TFEC_direct_+/+_(682r)	2.70639	1	0.147429	18730
	101969	chr2:197161821-197162342	ANKRD44	0.0190508	0.281727	0.00536712	0.00536712	TFEC	FALSE	TFEC_direct_+/+	TFEC_direct_+/+_(454g)	TFEC_direct_+/+_(682r)	4.75668	1	0.269905	101693
	101970	chr9:135973393-135973990	UBAC1	0.124831	0.118508	0.0147935	0.0147935	TFEC	FALSE	TFEC_direct_+/+	TFEC_direct_+/+_(454g)	TFEC_direct_+/+_(682r)	2.58342	1	0.0905961	22838
	101971	chr1:15258022-15259262	TMEM51	0.103422	0.238687	0.0246856	0.0246856	TFEC	FALSE	TFEC_direct_+/+	TFEC_direct_+/+_(454g)	TFEC_direct_+/+_(682r)	2.1491	1	0.20434	84785
	101972	chr4:38785629-38786754	TLR6	0.105853	0.196269	0.0207757	0.0207757	TFEC	FALSE	TFEC_direct_+/+	TFEC_direct_+/+_(454g)	TFEC_direct_+/+_(682r)	2.2345	1	0.177572	73192
	101973	chr5:61313739-61314487	ZSWIM6	0.0323943	0.19066	0.00617629	0.00617629	TFEC	FALSE	TFEC_direct_+/+	TFEC_direct_+/+_(454g)	TFEC_direct_+/+_(682r)	2.86463	1	0.208652	123765
	101974	chr4:168503459-168504631	DDX60L	0.209409	0.192838	0.0403821	0.0403821	TFEC	FALSE	TFEC_direct_+/+	TFEC_direct_+/+_(454g)	TFEC_direct_+/+_(682r)	3.23976	1	0.18059	11745
	101975	chr2:98764334-98765072	MGAT4A	0.0466872	0.47622	0.0222334	0.0222334	TFEC	FALSE	TFEC_direct_+/+	TFEC_direct_+/+_(454g)	TFEC_direct_+/+_(682r)	8.70411	1	0.438125	48826
	101976	chr18:50862048-50863322	ME2	0.104032	0.154335	0.0160558	0.0160558	TFEC	FALSE	TFEC_direct_+/+	TFEC_direct_+/+_(454g)	TFEC_direct_+/+_(682r)	2.71854	1	0.159365	69252
	101977	chr16:11994226-11995488	SNX29	0.151702	0.314405	0.047696	0.047696	TFEC	FALSE	TFEC_direct_+/+	TFEC_direct_+/+_(454g)	TFEC_direct_+/+_(682r)	9.95133	1	0.282067	5514
	101978	chr9:98108149-98109277	TRIM14	0.108588	0.214002	0.0232379	0.0232379	TFEC	FALSE	TFEC_direct_+/+	TFEC_direct_+/+_(454g)	TFEC_direct_+/+_(682r)	2.07487	1	0.20481	81251
	101979	chr12:62516956-62517800	USP15	0.257377	0.278487	0.071676	0.071676	TFEC	FALSE	TFEC_direct_+/+	TFEC_direct_+/+_(454g)	TFEC_direct_+/+_(682r)	7.95693	1	0.257259	1663
	101980	chrX:13013637-13014244	TLR7	0.0968719	0.178855	0.017326	0.017326	TFEC	FALSE	TFEC_direct_+/+	TFEC_direct_+/+_(454g)	TFEC_direct_+/+_(682r)	1.81602	1	0.155884	95824
	101981	chr16:85055118-85056740	ZDHHC7	0.0300449	0.0588816	0.00176909	0.00176909	TFEC	FALSE	TFEC_direct_+/+	TFEC_direct_+/+_(454g)	TFEC_direct_+/+_(682r)	3.34461	1	0.0842094	124177
	101982	chr20:48857861-48858816	PREX1	0.0233052	0.474018	0.0110471	0.0110471	TFEC	FALSE	TFEC_direct_+/+	TFEC_direct_+/+_(454g)	TFEC_direct_+/+_(682r)	9.26535	1	0.416825	26913
	101983	chr10:127906572-127909063	PTPRE	0.0537343	0.330033	0.0177341	0.0177341	TFEC	FALSE	TFEC_direct_+/+	TFEC_direct_+/+_(454g)	TFEC_direct_+/+_(682r)	2.3957	1	0.22671	25245
	101984	chr16:23825974-23827107	PRKCB	0.0972035	0.426102	0.0414186	0.0414186	TFEC	FALSE	TFEC_direct_+/+	TFEC_direct_+/+_(454g)	TFEC_direct_+/+_(682r)	4.62369	1	0.321557	33907
	101985	chr7:128938643-128939842	IRF5	0.0814041	0.184117	0.0149879	0.0149879	TFEC	FALSE	TFEC_direct_+/+	TFEC_direct_+/+_(454g)	TFEC_direct_+/+_(682r)	2.26064	1	0.160845	84138
	101986	chr12:110676890-110678303	HVCN1	0.0645245	0.0834232	0.00538285	0.00538285	TFEC	FALSE	TFEC_direct_+/+	TFEC_direct_+/+_(454g)	TFEC_direct_+/+_(682r)	2.04478	1	0.090071	89950
	101987	chr3:132416843-132418374	DNAJC13	0.0306325	0.10311	0.00315852	0.00315852	TFEC	FALSE	TFEC_direct_+/+	TFEC_direct_+/+_(454g)	TFEC_direct_+/+_(682r)	4.24119	1	0.16554	60372
	101988	chr17:1205848-1206658	ABR	0.0661936	0.445039	0.0294587	0.0294587	TFEC	FALSE	TFEC_direct_+/+	TFEC_direct_+/+_(454g)	TFEC_direct_+/+_(682r)	8.61282	1	0.389222	2249
	101989	chr10:13911693-13912581	FRMD4A	0.0448678	0.421139	0.0188956	0.0188956	TFEC	FALSE	TFEC_direct_+/+	TFEC_direct_+/+_(454g)	TFEC_direct_+/+_(682r)	7.45672	1	0.260353	26045
	101990	chr8:73990354-73993141	UBE2W	0.167808	0.187509	0.0314654	0.0314654	TFEC	FALSE	TFEC_direct_+/+	TFEC_direct_+/+_(454g)	TFEC_direct_+/+_(682r)	2.43779	1	0.179756	19281
	101991	chr20:44978811-44980159	STK4	0.200191	0.300602	0.0601777	0.0601777	TFEC	FALSE	TFEC_direct_+/+	TFEC_direct_+/+_(454g)	TFEC_direct_+/+_(682r)	3.71344	1	0.230185	12292
	101992	chr21:33382803-33383944	IFNGR2	0.0341899	0.182467	0.00623852	0.00623852	TFEC	FALSE	TFEC_direct_+/+	TFEC_direct_+/+_(454g)	TFEC_direct_+/+_(682r)	2.81633	1	0.187728	47253
	101993	chr8:133077964-133078332	SLA	0.0968391	0.398436	0.0385842	0.0385842	TFEC	FALSE	TFEC_direct_+/+	TFEC_direct_+/+_(454g)	TFEC_direct_+/+_(682r)	3.01819	1	0.300563	65894
	101994	chr1:35800059-35800920	AGO4	0.15315	0.189443	0.0290132	0.0290132	TFEC	FALSE	TFEC_direct_+/+	TFEC_direct_+/+_(454g)	TFEC_direct_+/+_(682r)	2.06843	1	0.17408	25380
	101995	chr5:173872309-173873721	CPEB4	0.0821692	0.216313	0.0177743	0.0177743	TFEC	FALSE	TFEC_direct_+/+	TFEC_direct_+/+_(454g)	TFEC_direct_+/+_(682r)	2.80547	1	0.192903	67874
	101996	chr13:99432050-99433496	UBAC2	0.0488395	0.221701	0.0108277	0.0108277	TFEC	FALSE	TFEC_direct_+/+	TFEC_direct_+/+_(454g)	TFEC_direct_+/+_(682r)	3.35752	1	0.194788	40717
	101997	chr6:7073478-7074467	RREB1	0.0430354	0.243783	0.0104913	0.0104913	TFEC	FALSE	TFEC_direct_+/+	TFEC_direct_+/+_(454g)	TFEC_direct_+/+_(682r)	6.77533	1	0.22781	7938
	101998	chr3:45145492-45146860	CDCP1	0.082844	0.175378	0.014529	0.014529	TFEC	FALSE	TFEC_direct_+/+	TFEC_direct_+/+_(454g)	TFEC_direct_+/+_(682r)	1.82578	1	0.13457	108241
	101999	chr17:8944735-8945555	PIK3R5	0.0512281	0.507071	0.0259763	0.0259763	TFEC	FALSE	TFEC_direct_+/+	TFEC_direct_+/+_(454g)	TFEC_direct_+/+_(682r)	7.12713	1	0.414053	60516
	102000	chr19:54378146-54378946	LAIR1	0.0530368	0.338897	0.017974	0.017974	TFEC	FALSE	TFEC_direct_+/+	TFEC_direct_+/+_(454g)	TFEC_direct_+/+_(682r)	2.48962	1	0.282951	99677
	102001	chr18:9755530-9756254	RAB31	0.053461	0.346014	0.0184983	0.0184983	TFEC	FALSE	TFEC_direct_+/+	TFEC_direct_+/+_(454g)	TFEC_direct_+/+_(682r)	5.27002	1	0.292695	64102
	102002	chr17:4725547-4726384	ARRB2	0.0527854	0.34231	0.0180689	0.0180689	TFEC	FALSE	TFEC_direct_+/+	TFEC_direct_+/+_(454g)	TFEC_direct_+/+_(682r)	2.85511	1	0.2771	104263
	102003	chr3:121545415-121547265	HCLS1	0.0294268	0.275733	0.00811396	0.00811396	TFEC	FALSE	TFEC_direct_+/+	TFEC_direct_+/+_(454g)	TFEC_direct_+/+_(682r)	10.1041	1	0.385308	51517
	102004	chr1:186828579-186830571	PLA2G4A	0.0887598	0.369717	0.032816	0.032816	TFEC	FALSE	TFEC_direct_+/+	TFEC_direct_+/+_(454g)	TFEC_direct_+/+_(682r)	1.78349	1	0.304285	61778
	102005	chr15:78072285-78073012	TBC1D2B	0.109442	0.282059	0.0308692	0.0308692	TFEC	FALSE	TFEC_direct_+/+	TFEC_direct_+/+_(454g)	TFEC_direct_+/+_(682r)	2.60184	1	0.176365	67640
	102006	chr8:16196198-16197296	MSR1	0.105416	0.526462	0.0554973	0.0554973	TFEC	FALSE	TFEC_direct_+/+	TFEC_direct_+/+_(454g)	TFEC_direct_+/+_(682r)	10.5464	1	0.449972	10034
	102007	chr12:113040676-113041407	OAS1	0.0221237	0.0619029	0.00136952	0.00136952	TFEC	FALSE	TFEC_direct_+/+	TFEC_direct_+/+_(454g)	TFEC_direct_+/+_(682r)	2.7886	1	0.124107	115326
	102008	chrX:12973652-12974086	TLR7	0.118267	0.175427	0.0207473	0.0207473	TFEC	FALSE	TFEC_direct_+/+	TFEC_direct_+/+_(454g)	TFEC_direct_+/+_(682r)	1.81602	1	0.155884	73533
	102009	chr3:186967410-186968147	ST6GAL1	0.06577	0.370914	0.024395	0.024395	TFEC	FALSE	TFEC_direct_+/+	TFEC_direct_+/+_(454g)	TFEC_direct_+/+_(682r)	5.37782	1	0.32316	64942
	102010	chr16:66589009-66589817	CKLF	0.0767849	0.160264	0.0123058	0.0123058	TFEC	FALSE	TFEC_direct_+/+	TFEC_direct_+/+_(454g)	TFEC_direct_+/+_(682r)	1.94431	1	0.160828	93082
	102011	chr7:29202441-29203294	CPVL	0.0892499	0.425823	0.0380047	0.0380047	TFEC	FALSE	TFEC_direct_+/+	TFEC_direct_+/+_(454g)	TFEC_direct_+/+_(682r)	6.00736	1	0.360914	36947
	102012	chr16:50037583-50040049	HEATR3	0.156694	0.178231	0.0279277	0.0279277	TFEC	FALSE	TFEC_direct_+/+	TFEC_direct_+/+_(454g)	TFEC_direct_+/+_(682r)	2.70639	1	0.147429	30949
	102013	chr21:35048123-35049671	RUNX1	0.0795707	0.453557	0.0360899	0.0360899	TFEC	FALSE	TFEC_direct_+/+	TFEC_direct_+/+_(454g)	TFEC_direct_+/+_(682r)	10.2415	1	0.340428	22486
	102014	chr11:60396120-60397276	MS4A7	0.0846875	0.465801	0.0394475	0.0394475	TFEC	FALSE	TFEC_direct_+/+	TFEC_direct_+/+_(454g)	TFEC_direct_+/+_(682r)	4.78313	1	0.413871	44379
	102015	chr14:75521883-75523249	JDP2	0.0214606	0.160286	0.00343984	0.00343984	TFEC	FALSE	TFEC_direct_+/+	TFEC_direct_+/+_(454g)	TFEC_direct_+/+_(682r)	3.07437	1	0.185826	108592
	102016	chr17:78645533-78646644	CYTH1	0.0205892	0.307454	0.00633022	0.00633022	TFEC	FALSE	TFEC_direct_+/+	TFEC_direct_+/+_(454g)	TFEC_direct_+/+_(682r)	2.29917	1	0.23786	97306
	102017	chr10:45424817-45426178	ALOX5	0.0223936	0.447116	0.0100125	0.0100125	TFEC	FALSE	TFEC_direct_+/+	TFEC_direct_+/+_(454g)	TFEC_direct_+/+_(682r)	4.37071	1	0.378457	113747
	102018	chr20:44966074-44967828	STK4	0.0755831	0.213714	0.0161532	0.0161532	TFEC	FALSE	TFEC_direct_+/+	TFEC_direct_+/+_(454g)	TFEC_direct_+/+_(682r)	3.71344	1	0.230185	24932
	102019	chr22:17218900-17219870	IL17RA	0.0809526	0.263572	0.0213369	0.0213369	TFEC	FALSE	TFEC_direct_+/+	TFEC_direct_+/+_(454g)	TFEC_direct_+/+_(682r)	2.65517	1	0.244258	51952
	102020	chr2:68714663-68715797	ARHGAP25	0.0844529	0.444898	0.037573	0.037573	TFEC	FALSE	TFEC_direct_+/+	TFEC_direct_+/+_(454g)	TFEC_direct_+/+_(682r)	2.235	1	0.343051	18373
	102021	chr3:196623318-196625668	PIGX	0.0593436	0.0553788	0.00328638	0.00328638	TFEC	FALSE	TFEC_direct_+/+	TFEC_direct_+/+_(454g)	TFEC_direct_+/+_(682r)	2.20506	1	0.0647233	111696
	102022	chr17:76480415-76482140	RHBDF2	0.0273644	0.429369	0.0117494	0.0117494	TFEC	FALSE	TFEC_direct_+/+	TFEC_direct_+/+_(454g)	TFEC_direct_+/+_(682r)	2.52334	1	0.363357	104392
	102023	chr17:64441791-64443841	SMURF2	0.0426338	0.229985	0.00980514	0.00980514	TFEC	FALSE	TFEC_direct_+/+	TFEC_direct_+/+_(454g)	TFEC_direct_+/+_(682r)	3.46379	1	0.20486	85784
	102024	chrX:41633858-41634782	GPR34	0.157007	0.273536	0.042947	0.042947	TFEC	FALSE	TFEC_direct_+/+	TFEC_direct_+/+_(454g)	TFEC_direct_+/+_(682r)	2.16928	1	0.253246	29102
	102025	chr2:143029916-143030605	ARHGAP15	0.044105	0.4697	0.0207161	0.0207161	TFEC	FALSE	TFEC_direct_+/+	TFEC_direct_+/+_(454g)	TFEC_direct_+/+_(682r)	9.32794	1	0.412295	11042
	102026	chr8:141095173-141096959	DENND3	0.0442223	0.480373	0.0212432	0.0212432	TFEC	FALSE	TFEC_direct_+/+	TFEC_direct_+/+_(454g)	TFEC_direct_+/+_(682r)	2.62128	1	0.357731	54096
	102027	chr3:71455805-71456701	FOXP1	0.0236256	0.208733	0.00493144	0.00493144	TFEC	FALSE	TFEC_direct_+/+	TFEC_direct_+/+_(454g)	TFEC_direct_+/+_(682r)	3.54195	1	0.169583	110485
	102028	chr18:50805832-50806820	MRO	0.100452	0.0981912	0.00986351	0.00986351	TFEC	FALSE	TFEC_direct_+/+	TFEC_direct_+/+_(454g)	TFEC_direct_+/+_(682r)	1.89381	1	0.0933479	69759
	102029	chr19:35420203-35420776	USF2	0.063078	0.0716184	0.00451755	0.00451755	TFEC	FALSE	TFEC_direct_+/+	TFEC_direct_+/+_(454g)	TFEC_direct_+/+_(682r)	1.81005	1	0.0553466	107441
	102030	chr10:70866128-70866860	SGPL1	0.163499	0.0631917	0.0103318	0.0103318	TFEC	FALSE	TFEC_direct_+/+	TFEC_direct_+/+_(454g)	TFEC_direct_+/+_(682r)	2.23547	1	0.0657732	34038
	102031	chr5:150058573-150059857	CSF1R	0.0411481	0.466896	0.0192119	0.0192119	TFEC	FALSE	TFEC_direct_+/+	TFEC_direct_+/+_(454g)	TFEC_direct_+/+_(682r)	6.69758	1	0.391329	71573
	102032	chr6:15534979-15535965	DTNBP1	0.0631712	0.132678	0.00838145	0.00838145	TFEC	FALSE	TFEC_direct_+/+	TFEC_direct_+/+_(454g)	TFEC_direct_+/+_(682r)	1.82204	1	0.127243	67493
	102033	chr12:11718641-11720239	ETV6	0.030089	0.385661	0.0116042	0.0116042	TFEC	FALSE	TFEC_direct_+/+	TFEC_direct_+/+_(454g)	TFEC_direct_+/+_(682r)	14.3165	1	0.331113	22590
	102034	chr17:64404428-64405312	SMURF2	0.0367983	0.220729	0.00812246	0.00812246	TFEC	FALSE	TFEC_direct_+/+	TFEC_direct_+/+_(454g)	TFEC_direct_+/+_(682r)	3.46379	1	0.20486	119913
	102035	chr12:101876646-101878732	DRAM1	0.0370001	0.077345	0.00286177	0.00286177	TFEC	FALSE	TFEC_direct_+/+	TFEC_direct_+/+_(454g)	TFEC_direct_+/+_(682r)	2.62353	1	0.118029	116058
	102036	chr10:95757507-95758477	ENTPD1	0.16514	0.457241	0.0755086	0.0755086	TFEC	FALSE	TFEC_direct_+/+	TFEC_direct_+/+_(454g)	TFEC_direct_+/+_(682r)	2.78135	1	0.346359	27514
	102037	chr17:19876160-19877474	AKAP10	0.125513	0.187858	0.0235787	0.0235787	TFEC	FALSE	TFEC_direct_+/+	TFEC_direct_+/+_(454g)	TFEC_direct_+/+_(682r)	2.52115	1	0.189333	57873
	102038	chr6:137309108-137309825	IFNGR1	0.0390309	0.314274	0.0122664	0.0122664	TFEC	FALSE	TFEC_direct_+/+	TFEC_direct_+/+_(454g)	TFEC_direct_+/+_(682r)	5.24175	1	0.27254	43641
	102039	chr9:113210733-113211453	FKBP15	0.113925	0.189883	0.0216325	0.0216325	TFEC	FALSE	TFEC_direct_+/+	TFEC_direct_+/+_(454g)	TFEC_direct_+/+_(682r)	4.18177	1	0.192997	39773
	102040	chr19:3165149-3166297	GNA15	0.105042	0.199666	0.0209733	0.0209733	TFEC	FALSE	TFEC_direct_+/+	TFEC_direct_+/+_(454g)	TFEC_direct_+/+_(682r)	2.15546	1	0.14717	48429
	102041	chr2:48433475-48434422	PPP1R21	0.07741	0.0672707	0.00520742	0.00520742	TFEC	FALSE	TFEC_direct_+/+	TFEC_direct_+/+_(454g)	TFEC_direct_+/+_(682r)	2.73359	1	0.107582	28439
	102042	chr19:12956731-12957672	TRMT1	0.00415549	0.0599775	0.000249236	0.000249236	TFEC	FALSE	TFEC_direct_+/+	TFEC_direct_+/+_(454g)	TFEC_direct_+/+_(682r)	2.23597	1	0.0891624	166550
	102043	chr5:172877781-172878398	ATP6V0E1	0.0653944	0.100433	0.00656773	0.00656773	TFEC	FALSE	TFEC_direct_+/+	TFEC_direct_+/+_(454g)	TFEC_direct_+/+_(682r)	2.42975	1	0.0961103	103920
	102044	chr22:46762105-46763450	TBC1D22A	0.0144449	0.296569	0.0042839	0.0042839	TFEC	FALSE	TFEC_direct_+/+	TFEC_direct_+/+_(454g)	TFEC_direct_+/+_(682r)	5.66822	1	0.28831	92568
	102045	chr11:60377346-60379094	MS4A7	0.0848577	0.468838	0.0397845	0.0397845	TFEC	FALSE	TFEC_direct_+/+	TFEC_direct_+/+_(454g)	TFEC_direct_+/+_(682r)	4.78313	1	0.413871	30989
	102046	chr13:99305727-99306346	TM9SF2	0.0280498	0.106422	0.00298511	0.00298511	TFEC	FALSE	TFEC_direct_+/+	TFEC_direct_+/+_(454g)	TFEC_direct_+/+_(682r)	3.58098	1	0.116455	115752
	102047	chr8:141089249-141090326	DENND3	0.0941279	0.500612	0.0471215	0.0471215	TFEC	FALSE	TFEC_direct_+/+	TFEC_direct_+/+_(454g)	TFEC_direct_+/+_(682r)	2.62128	1	0.357731	83846
	102048	chr1:181134323-181136373	MR1	0.0639614	0.0969738	0.00620258	0.00620258	TFEC	FALSE	TFEC_direct_+/+	TFEC_direct_+/+_(454g)	TFEC_direct_+/+_(682r)	2.57783	1	0.0916565	98952
	102049	chr4:153683519-153685213	TLR2	0.0646412	0.537979	0.0347756	0.0347756	TFEC	FALSE	TFEC_direct_+/+	TFEC_direct_+/+_(454g)	TFEC_direct_+/+_(682r)	13.2243	1	0.47593	24948
	102050	chr15:90063320-90064292	ZNF710	0.0716259	0.383379	0.0274599	0.0274599	TFEC	FALSE	TFEC_direct_+/+	TFEC_direct_+/+_(454g)	TFEC_direct_+/+_(682r)	7.12235	1	0.352387	13573
	102051	chr17:75345296-75347284	GRB2	0.0316741	0.35558	0.0112627	0.0112627	TFEC	FALSE	TFEC_direct_+/+	TFEC_direct_+/+_(454g)	TFEC_direct_+/+_(682r)	6.44327	1	0.338093	57086
	102052	chr12:8452717-8453616	CLEC4E	0.0652603	0.128273	0.00837115	0.00837115	TFEC	FALSE	TFEC_direct_+/+	TFEC_direct_+/+_(454g)	TFEC_direct_+/+_(682r)	1.73875	1	0.124164	109687
	102053	chr5:180860545-180861874	MGAT1	0.0275332	0.125257	0.00344872	0.00344872	TFEC	FALSE	TFEC_direct_+/+	TFEC_direct_+/+_(454g)	TFEC_direct_+/+_(682r)	2.27873	1	0.192282	103434
	102054	chr12:89731494-89732066	ATP2B1	0.0232072	0.15488	0.00359433	0.00359433	TFEC	FALSE	TFEC_direct_+/+	TFEC_direct_+/+_(454g)	TFEC_direct_+/+_(682r)	2.93473	1	0.194559	136775
	102055	chr16:21658577-21659676	IGSF6	0.08216	0.119876	0.00984903	0.00984903	TFEC	FALSE	TFEC_direct_+/+	TFEC_direct_+/+_(454g)	TFEC_direct_+/+_(682r)	2.34662	1	0.12614	96528
	102056	chr6:34773011-34774788	ANKS1A	0.061157	0.264599	0.0161821	0.0161821	TFEC	FALSE	TFEC_direct_+/+	TFEC_direct_+/+_(454g)	TFEC_direct_+/+_(682r)	2.82481	1	0.205282	81656
	102057	chr5:140602174-140603666	CD14	0.0818039	0.338742	0.0277104	0.0277104	TFEC	FALSE	TFEC_direct_+/+	TFEC_direct_+/+_(454g)	TFEC_direct_+/+_(682r)	2.24673	1	0.291123	44989
	102058	chr2:230924619-230925615	CAB39	0.0201536	0.228925	0.00461366	0.00461366	TFEC	FALSE	TFEC_direct_+/+	TFEC_direct_+/+_(454g)	TFEC_direct_+/+_(682r)	5.08758	1	0.219982	89561
	102059	chr17:5220801-5221896	SCIMP	0.0805657	0.140835	0.0113465	0.0113465	TFEC	FALSE	TFEC_direct_+/+	TFEC_direct_+/+_(454g)	TFEC_direct_+/+_(682r)	1.89464	1	0.135282	110232
	102060	chr4:184329579-184330776	IRF2	0.0168022	0.0682075	0.00114604	0.00114604	TFEC	FALSE	TFEC_direct_+/+	TFEC_direct_+/+_(454g)	TFEC_direct_+/+_(682r)	2.24396	1	0.0674854	145585
	102061	chr11:60389033-60390141	MS4A4E	0.0396152	0.433505	0.0171734	0.0171734	TFEC	FALSE	TFEC_direct_+/+	TFEC_direct_+/+_(454g)	TFEC_direct_+/+_(682r)	5.40554	1	0.381126	41941
	102062	chr21:14675852-14676675	SAMSN1	0.0279203	0.488893	0.01365	0.01365	TFEC	FALSE	TFEC_direct_+/+	TFEC_direct_+/+_(454g)	TFEC_direct_+/+_(682r)	4.52853	1	0.366795	76879
	102063	chr19:947308-948407	ARID3A	0.097128	0.222781	0.0216383	0.0216383	TFEC	FALSE	TFEC_direct_+/+	TFEC_direct_+/+_(454g)	TFEC_direct_+/+_(682r)	2.33937	1	0.182073	85230
	102064	chr14:88006123-88006841	GPR65	0.121157	0.242208	0.0293452	0.0293452	TFEC	FALSE	TFEC_direct_+/+	TFEC_direct_+/+_(454g)	TFEC_direct_+/+_(682r)	2.2871	1	0.207202	60760
	102065	chr7:100365428-100366092	PILRA	0.0284352	0.231878	0.00659352	0.00659352	TFEC	FALSE	TFEC_direct_+/+	TFEC_direct_+/+_(454g)	TFEC_direct_+/+_(682r)	2.27129	1	0.21511	134979
	102066	chr9:90860498-90861354	SYK	0.0805303	0.547883	0.0441212	0.0441212	TFEC	FALSE	TFEC_direct_+/+	TFEC_direct_+/+_(454g)	TFEC_direct_+/+_(682r)	15.0537	1	0.489147	19366
	102067	chr7:76507908-76508371	DTX2	0.0404671	0.053157	0.00215111	0.00215111	TFEC	FALSE	TFEC_direct_+/+	TFEC_direct_+/+_(454g)	TFEC_direct_+/+_(682r)	2.63072	1	0.0641012	117272
	102068	chr11:78292030-78292818	GAB2	0.0437863	0.362115	0.0158557	0.0158557	TFEC	FALSE	TFEC_direct_+/+	TFEC_direct_+/+_(454g)	TFEC_direct_+/+_(682r)	8.32417	1	0.287245	34247
	102069	chr3:11273748-11274530	ATG7	0.112317	0.193659	0.0217512	0.0217512	TFEC	FALSE	TFEC_direct_+/+	TFEC_direct_+/+_(454g)	TFEC_direct_+/+_(682r)	5.17766	1	0.213658	23894
	102070	chr4:10100600-10101354	SLC2A9	0.0735612	0.263171	0.0193592	0.0193592	TFEC	FALSE	TFEC_direct_+/+	TFEC_direct_+/+_(454g)	TFEC_direct_+/+_(682r)	3.08691	1	0.278352	56849
	102071	chr15:50112402-50113771	ATP8B4	0.12684	0.589237	0.0747388	0.0747388	TFEC	FALSE	TFEC_direct_+/+	TFEC_direct_+/+_(454g)	TFEC_direct_+/+_(682r)	11.695	1	0.486217	10213
	102072	chr2:144456546-144457062	ZEB2	0.0199391	0.329666	0.00657323	0.00657323	TFEC	FALSE	TFEC_direct_+/+	TFEC_direct_+/+_(454g)	TFEC_direct_+/+_(682r)	7.93267	1	0.24494	45189
	102073	chr5:39271986-39273570	FYB1	0.0755169	0.605669	0.0457383	0.0457383	TFEC	FALSE	TFEC_direct_+/+	TFEC_direct_+/+_(454g)	TFEC_direct_+/+_(682r)	11.2895	1	0.489758	25458
	102074	chr9:114009620-114010672	ZNF618	0.149918	0.101223	0.0151751	0.0151751	TFEC	FALSE	TFEC_direct_+/+	TFEC_direct_+/+_(454g)	TFEC_direct_+/+_(682r)	3.62353	1	0.128444	29105
	102075	chr7:37385201-37386485	ELMO1	0.0300265	0.348505	0.0104644	0.0104644	TFEC	FALSE	TFEC_direct_+/+	TFEC_direct_+/+_(454g)	TFEC_direct_+/+_(682r)	9.1264	1	0.269013	41973
	102076	chr1:206066360-206067093	SRGAP2	0.0455592	0.461229	0.0210132	0.0210132	TFEC	FALSE	TFEC_direct_+/+	TFEC_direct_+/+_(454g)	TFEC_direct_+/+_(682r)	8.82714	1	0.387078	30353
	102077	chr5:122774523-122776063	SNX2	0.0331361	0.093455	0.00309673	0.00309673	TFEC	FALSE	TFEC_direct_+/+	TFEC_direct_+/+_(454g)	TFEC_direct_+/+_(682r)	4.55835	1	0.186389	28210
	102078	chr16:85983506-85984301	IRF8	0.0178343	0.279537	0.00498536	0.00498536	TFEC	FALSE	TFEC_direct_+/+	TFEC_direct_+/+_(454g)	TFEC_direct_+/+_(682r)	2.82483	1	0.240386	94580
	102079	chr2:230410920-230412680	SP100	0.0200793	0.156773	0.0031479	0.0031479	TFEC	FALSE	TFEC_direct_+/+	TFEC_direct_+/+_(454g)	TFEC_direct_+/+_(682r)	4.32908	1	0.197543	96239
	102080	chr18:2979714-2980859	LPIN2	0.0752797	0.266405	0.0200549	0.0200549	TFEC	FALSE	TFEC_direct_+/+	TFEC_direct_+/+_(454g)	TFEC_direct_+/+_(682r)	2.04785	1	0.230844	51305
	102081	chr13:99432050-99433496	TM9SF2	0.0300989	0.110205	0.00331705	0.00331705	TFEC	FALSE	TFEC_direct_+/+	TFEC_direct_+/+_(454g)	TFEC_direct_+/+_(682r)	3.58098	1	0.116455	59389
	102082	chr17:59769924-59770790	CLTC	0.049664	0.173194	0.00860149	0.00860149	TFEC	FALSE	TFEC_direct_+/+	TFEC_direct_+/+_(454g)	TFEC_direct_+/+_(682r)	3.20463	1	0.167314	105565
	102083	chr14:75614219-75614568	JDP2	0.0360341	0.193412	0.00696942	0.00696942	TFEC	FALSE	TFEC_direct_+/+	TFEC_direct_+/+_(454g)	TFEC_direct_+/+_(682r)	3.07437	1	0.185826	119685
	102084	chr12:26471137-26472205	ITPR2	0.0610648	0.345518	0.021099	0.021099	TFEC	FALSE	TFEC_direct_+/+	TFEC_direct_+/+_(454g)	TFEC_direct_+/+_(682r)	5.87779	1	0.289023	61481
	102085	chr17:4161168-4163279	ANKFY1	0.0611419	0.0629577	0.00384935	0.00384935	TFEC	FALSE	TFEC_direct_+/+	TFEC_direct_+/+_(454g)	TFEC_direct_+/+_(682r)	1.9415	1	0.0811186	85427
	102086	chr2:64211267-64213292	PELI1	0.0334383	0.220366	0.00736869	0.00736869	TFEC	FALSE	TFEC_direct_+/+	TFEC_direct_+/+_(454g)	TFEC_direct_+/+_(682r)	2.80484	1	0.22772	85145
	102087	chr7:45026752-45029065	CCM2	0.132811	0.14944	0.0198473	0.0198473	TFEC	FALSE	TFEC_direct_+/+	TFEC_direct_+/+_(454g)	TFEC_direct_+/+_(682r)	2.11561	1	0.140349	54787
	102088	chr5:173012956-173013306	ATP6V0E1	0.0159282	0.0859084	0.00136837	0.00136837	TFEC	FALSE	TFEC_direct_+/+	TFEC_direct_+/+_(454g)	TFEC_direct_+/+_(682r)	2.42975	1	0.0961103	138625
	102089	chr1:150789367-150789978	CTSS	0.0973618	0.337057	0.0328165	0.0328165	TFEC	FALSE	TFEC_direct_+/+	TFEC_direct_+/+_(454g)	TFEC_direct_+/+_(682r)	3.4496	1	0.331142	61789
	102090	chr9:113150668-113152183	FKBP15	0.0131589	0.158377	0.00208407	0.00208407	TFEC	FALSE	TFEC_direct_+/+	TFEC_direct_+/+_(454g)	TFEC_direct_+/+_(682r)	4.18177	1	0.192997	66335
	102091	chr10:69047788-69048768	SRGN	0.0603474	0.476043	0.028728	0.028728	TFEC	FALSE	TFEC_direct_+/+	TFEC_direct_+/+_(454g)	TFEC_direct_+/+_(682r)	3.8518	1	0.370125	86463
	102092	chr19:47323385-47325112	C5AR1	0.0765345	0.216848	0.0165964	0.0165964	TFEC	FALSE	TFEC_direct_+/+	TFEC_direct_+/+_(454g)	TFEC_direct_+/+_(682r)	2.23244	1	0.18957	34210
	102093	chr4:8200630-8201048	SH3TC1	0.0215179	0.31829	0.00684894	0.00684894	TFEC	FALSE	TFEC_direct_+/+	TFEC_direct_+/+_(454g)	TFEC_direct_+/+_(682r)	2.24921	1	0.253468	108688
	102094	chr16:81478087-81479501	CMIP	0.0697455	0.436509	0.0304446	0.0304446	TFEC	FALSE	TFEC_direct_+/+	TFEC_direct_+/+_(454g)	TFEC_direct_+/+_(682r)	4.05753	1	0.314857	64829
	102095	chr3:121659408-121661696	HCLS1	0.194956	0.448909	0.0875176	0.0875176	TFEC	FALSE	TFEC_direct_+/+	TFEC_direct_+/+_(454g)	TFEC_direct_+/+_(682r)	10.1041	1	0.385308	3954
	102096	chr13:41018756-41019742	ELF1	0.137212	0.194443	0.0266799	0.0266799	TFEC	FALSE	TFEC_direct_+/+	TFEC_direct_+/+_(454g)	TFEC_direct_+/+_(682r)	3.40709	1	0.145447	24707
	102097	chr11:59247438-59248411	MPEG1	0.0208249	0.0827547	0.00172336	0.00172336	TFEC	FALSE	TFEC_direct_+/+	TFEC_direct_+/+_(454g)	TFEC_direct_+/+_(682r)	2.59587	1	0.126536	102520
	102098	chr18:5894610-5896441	L3MBTL4	0.0448849	0.0523836	0.00235123	0.00235123	TFEC	FALSE	TFEC_direct_+/+	TFEC_direct_+/+_(454g)	TFEC_direct_+/+_(682r)	2.34602	1	0.143406	103149
	102099	chr14:92774568-92775639	LGMN	0.0710749	0.180437	0.0128245	0.0128245	TFEC	FALSE	TFEC_direct_+/+	TFEC_direct_+/+_(454g)	TFEC_direct_+/+_(682r)	1.85009	1	0.15887	14237
	102100	chr6:6723509-6726264	LY86	0.0351135	0.350239	0.0122982	0.0122982	TFEC	FALSE	TFEC_direct_+/+	TFEC_direct_+/+_(454g)	TFEC_direct_+/+_(682r)	3.11225	1	0.340663	127846
	102101	chr5:172881745-172882367	ATP6V0E1	0.0348457	0.088427	0.0030813	0.0030813	TFEC	FALSE	TFEC_direct_+/+	TFEC_direct_+/+_(454g)	TFEC_direct_+/+_(682r)	2.42975	1	0.0961103	115871
	102102	chr15:50064343-50065037	ATP8B4	0.0237064	0.542852	0.0128691	0.0128691	TFEC	FALSE	TFEC_direct_+/+	TFEC_direct_+/+_(454g)	TFEC_direct_+/+_(682r)	11.695	1	0.486217	34423
	102103	chr5:172886861-172888176	ATP6V0E1	0.0481208	0.0946151	0.00455296	0.00455296	TFEC	FALSE	TFEC_direct_+/+	TFEC_direct_+/+_(454g)	TFEC_direct_+/+_(682r)	2.42975	1	0.0961103	69034
	102104	chr7:140304104-140305863	MKRN1	0.0521408	0.0543992	0.00283642	0.00283642	TFEC	FALSE	TFEC_direct_+/+	TFEC_direct_+/+_(454g)	TFEC_direct_+/+_(682r)	1.77433	1	0.0593536	132246
	102105	chr16:31869390-31870282	ZNF267	0.266891	0.167547	0.0447168	0.0447168	TFEC	FALSE	TFEC_direct_+/+	TFEC_direct_+/+_(454g)	TFEC_direct_+/+_(682r)	2.52298	1	0.14516	3598
	102106	chr9:86359192-86360277	TUT7	0.225595	0.177099	0.0399526	0.0399526	TFEC	FALSE	TFEC_direct_+/+	TFEC_direct_+/+_(454g)	TFEC_direct_+/+_(682r)	3.69157	1	0.181769	8361
	102107	chr19:47336563-47337544	C5AR1	0.0848764	0.220718	0.0187338	0.0187338	TFEC	FALSE	TFEC_direct_+/+	TFEC_direct_+/+_(454g)	TFEC_direct_+/+_(682r)	2.23244	1	0.18957	90768
	102108	chr21:29195784-29197715	BACH1	0.133448	0.30947	0.0412983	0.0412983	TFEC	FALSE	TFEC_direct_+/+	TFEC_direct_+/+_(454g)	TFEC_direct_+/+_(682r)	5.14416	1	0.198783	14403
	102109	chr22:46853821-46854745	TBC1D22A	0.076973	0.34659	0.026678	0.026678	TFEC	FALSE	TFEC_direct_+/+	TFEC_direct_+/+_(454g)	TFEC_direct_+/+_(682r)	5.66822	1	0.28831	34995
	102110	chr9:98994393-98994840	TGFBR1	0.0496181	0.259061	0.0128541	0.0128541	TFEC	FALSE	TFEC_direct_+/+	TFEC_direct_+/+_(454g)	TFEC_direct_+/+_(682r)	3.49558	1	0.268524	71390
	102111	chr17:45228447-45229730	MAP3K14	0.0730595	0.103222	0.00754133	0.00754133	TFEC	FALSE	TFEC_direct_+/+	TFEC_direct_+/+_(454g)	TFEC_direct_+/+_(682r)	2.7083	1	0.123241	88275
	102112	chr8:115449952-115450878	TRPS1	0.10143	0.23671	0.0240096	0.0240096	TFEC	FALSE	TFEC_direct_+/+	TFEC_direct_+/+_(454g)	TFEC_direct_+/+_(682r)	4.07714	1	0.162211	45358
	102113	chr3:186095472-186096434	ETV5	0.0483827	0.210289	0.0101743	0.0101743	TFEC	FALSE	TFEC_direct_+/+	TFEC_direct_+/+_(454g)	TFEC_direct_+/+_(682r)	4.29572	1	0.1977	64237
	102114	chrX:37785607-37785933	CYBB	0.037895	0.518347	0.0196427	0.0196427	TFEC	FALSE	TFEC_direct_+/+	TFEC_direct_+/+_(454g)	TFEC_direct_+/+_(682r)	8.63802	1	0.437619	54968
	102115	chr17:8954242-8954821	PIK3R5	0.101114	0.532058	0.0537984	0.0537984	TFEC	FALSE	TFEC_direct_+/+	TFEC_direct_+/+_(454g)	TFEC_direct_+/+_(682r)	7.12713	1	0.414053	27951
	102116	chr8:42330830-42332053	POLB	0.0797415	0.104926	0.00836695	0.00836695	TFEC	FALSE	TFEC_direct_+/+	TFEC_direct_+/+_(454g)	TFEC_direct_+/+_(682r)	1.87329	1	0.11057	85669
	102117	chr7:37425032-37426183	ELMO1	0.040021	0.354182	0.0141747	0.0141747	TFEC	FALSE	TFEC_direct_+/+	TFEC_direct_+/+_(454g)	TFEC_direct_+/+_(682r)	9.1264	1	0.269013	49116
	102118	chr12:113403573-113404646	TPCN1	0.0430603	0.145671	0.00627266	0.00627266	TFEC	FALSE	TFEC_direct_+/+	TFEC_direct_+/+_(454g)	TFEC_direct_+/+_(682r)	1.94103	1	0.119605	79205
	102119	chr4:40576829-40577734	RBM47	0.0862994	0.56411	0.0486824	0.0486824	TFEC	FALSE	TFEC_direct_+/+	TFEC_direct_+/+_(454g)	TFEC_direct_+/+_(682r)	11.9929	1	0.472883	4473
	102120	chr10:7412205-7413297	SFMBT2	0.0928118	0.472714	0.0438734	0.0438734	TFEC	FALSE	TFEC_direct_+/+	TFEC_direct_+/+_(454g)	TFEC_direct_+/+_(682r)	7.86053	1	0.401332	17923
	102121	chr7:50335924-50336360	IKZF1	0.022041	0.404982	0.00892619	0.00892619	TFEC	FALSE	TFEC_direct_+/+	TFEC_direct_+/+_(454g)	TFEC_direct_+/+_(682r)	4.68936	1	0.352622	106297
	102122	chr6:157764170-157764977	ZDHHC14	0.116025	0.200065	0.0232126	0.0232126	TFEC	FALSE	TFEC_direct_+/+	TFEC_direct_+/+_(454g)	TFEC_direct_+/+_(682r)	1.85062	1	0.178352	36683
	102123	chr14:92768201-92768874	LGMN	0.0696949	0.185548	0.0129317	0.0129317	TFEC	FALSE	TFEC_direct_+/+	TFEC_direct_+/+_(454g)	TFEC_direct_+/+_(682r)	1.85009	1	0.15887	26735
	102124	chr1:28159433-28160152	PTAFR	0.0541416	0.205664	0.011135	0.011135	TFEC	FALSE	TFEC_direct_+/+	TFEC_direct_+/+_(454g)	TFEC_direct_+/+_(682r)	2.81469	1	0.184899	29841
	102125	chr6:16712294-16714136	ATXN1	0.080692	0.296631	0.0239358	0.0239358	TFEC	FALSE	TFEC_direct_+/+	TFEC_direct_+/+_(454g)	TFEC_direct_+/+_(682r)	2.55587	1	0.19459	83227
	102126	chr4:141311369-141312243	ZNF330	0.0246966	0.0787196	0.00194411	0.00194411	TFEC	FALSE	TFEC_direct_+/+	TFEC_direct_+/+_(454g)	TFEC_direct_+/+_(682r)	2.27904	1	0.102683	103965
	102127	chr7:140358457-140359689	MKRN1	0.0691685	0.0628644	0.00434824	0.00434824	TFEC	FALSE	TFEC_direct_+/+	TFEC_direct_+/+_(454g)	TFEC_direct_+/+_(682r)	1.77433	1	0.0593536	23546
	102128	chr18:46916825-46918209	PIAS2	0.0889734	0.0512523	0.00456009	0.00456009	TFEC	FALSE	TFEC_direct_+/+	TFEC_direct_+/+_(454g)	TFEC_direct_+/+_(682r)	2.61817	1	0.0799476	37625
	102129	chr17:80219381-80221189	RNF213	0.0335163	0.17322	0.00580571	0.00580571	TFEC	FALSE	TFEC_direct_+/+	TFEC_direct_+/+_(454g)	TFEC_direct_+/+_(682r)	3.2388	1	0.191061	74993
	102130	chr5:173018346-173018746	ATP6V0E1	0.0812607	0.1041	0.00845922	0.00845922	TFEC	FALSE	TFEC_direct_+/+	TFEC_direct_+/+_(454g)	TFEC_direct_+/+_(682r)	2.42975	1	0.0961103	52858
	102131	chr4:88857534-88859836	FAM13A	0.0789682	0.140717	0.0111121	0.0111121	TFEC	FALSE	TFEC_direct_+/+	TFEC_direct_+/+_(454g)	TFEC_direct_+/+_(682r)	2.47339	1	0.144508	94632
	102132	chr8:55885380-55886535	LYN	0.110748	0.573018	0.0634604	0.0634604	TFEC	FALSE	TFEC_direct_+/+	TFEC_direct_+/+_(454g)	TFEC_direct_+/+_(682r)	7.00234	1	0.462134	14270
	102133	chr5:36723812-36725505	SLC1A3	0.0479149	0.483204	0.0231527	0.0231527	TFEC	FALSE	TFEC_direct_+/+	TFEC_direct_+/+_(454g)	TFEC_direct_+/+_(682r)	14.7094	1	0.455097	12879
	102134	chr16:12010170-12011650	SNX29	0.17183	0.322547	0.0554233	0.0554233	TFEC	FALSE	TFEC_direct_+/+	TFEC_direct_+/+_(454g)	TFEC_direct_+/+_(682r)	9.95133	1	0.282067	3820
	102135	chr1:88700151-88702260	PKN2	0.152271	0.186143	0.0283442	0.0283442	TFEC	FALSE	TFEC_direct_+/+	TFEC_direct_+/+_(454g)	TFEC_direct_+/+_(682r)	4.88177	1	0.175308	16267
	102136	chr15:64093189-64094482	CIAO2A	0.0682237	0.0514829	0.00351236	0.00351236	TFEC	FALSE	TFEC_direct_+/+	TFEC_direct_+/+_(454g)	TFEC_direct_+/+_(682r)	2.31251	1	0.0611547	39569
	102137	chr18:45962563-45962799	PSTPIP2	0.089562	0.238306	0.0213432	0.0213432	TFEC	FALSE	TFEC_direct_+/+	TFEC_direct_+/+_(454g)	TFEC_direct_+/+_(682r)	1.77546	1	0.200764	57584
	102138	chr11:48034926-48036355	PTPRJ	0.02756	0.326783	0.00900613	0.00900613	TFEC	FALSE	TFEC_direct_+/+	TFEC_direct_+/+_(454g)	TFEC_direct_+/+_(682r)	2.44535	1	0.209392	122989
	102139	chr4:85681048-85682181	ARHGAP24	0.137494	0.56754	0.0780334	0.0780334	TFEC	FALSE	TFEC_direct_+/+	TFEC_direct_+/+_(454g)	TFEC_direct_+/+_(682r)	7.5005	1	0.303586	11987
	102140	chr8:133138944-133140071	SLA	0.0792554	0.38059	0.0301638	0.0301638	TFEC	FALSE	TFEC_direct_+/+	TFEC_direct_+/+_(454g)	TFEC_direct_+/+_(682r)	3.01819	1	0.300563	78708
	102141	chr2:143029916-143030605	KYNU	0.0519671	0.446538	0.0232053	0.0232053	TFEC	FALSE	TFEC_direct_+/+	TFEC_direct_+/+_(454g)	TFEC_direct_+/+_(682r)	5.9682	1	0.360597	12351
	102142	chr20:47487186-47488407	NCOA3	0.0532933	0.23855	0.0127131	0.0127131	TFEC	FALSE	TFEC_direct_+/+	TFEC_direct_+/+_(454g)	TFEC_direct_+/+_(682r)	5.84062	1	0.216552	59028
	102143	chr18:50853469-50855171	ME2	0.115019	0.176212	0.0202677	0.0202677	TFEC	FALSE	TFEC_direct_+/+	TFEC_direct_+/+_(454g)	TFEC_direct_+/+_(682r)	2.71854	1	0.159365	61754
	102144	chr12:7555604-7557638	CD163L1	0.0585522	0.295837	0.0173219	0.0173219	TFEC	FALSE	TFEC_direct_+/+	TFEC_direct_+/+_(454g)	TFEC_direct_+/+_(682r)	4.73627	1	0.276151	78657
	102145	chr7:47568492-47569009	TNS3	0.100055	0.31293	0.0313101	0.0313101	TFEC	FALSE	TFEC_direct_+/+	TFEC_direct_+/+_(454g)	TFEC_direct_+/+_(682r)	4.70991	1	0.189757	30928
	102146	chr12:69055515-69056329	CPM	0.0393158	0.296133	0.0116427	0.0116427	TFEC	FALSE	TFEC_direct_+/+	TFEC_direct_+/+_(454g)	TFEC_direct_+/+_(682r)	3.40054	1	0.265431	65540
	102147	chr13:48161442-48162547	RB1	0.0744302	0.168287	0.0125256	0.0125256	TFEC	FALSE	TFEC_direct_+/+	TFEC_direct_+/+_(454g)	TFEC_direct_+/+_(682r)	3.20386	1	0.165664	64246
	102148	chr12:12606363-12607038	CREBL2	0.115375	0.146128	0.0168596	0.0168596	TFEC	FALSE	TFEC_direct_+/+	TFEC_direct_+/+_(454g)	TFEC_direct_+/+_(682r)	4.65467	1	0.139127	32235
	102149	chr8:74052097-74052742	LY96	0.207329	0.256454	0.0531702	0.0531702	TFEC	FALSE	TFEC_direct_+/+	TFEC_direct_+/+_(454g)	TFEC_direct_+/+_(682r)	2.81749	1	0.223965	14030
	102150	chr15:34318369-34319521	SLC12A6	0.0470881	0.0599561	0.00282322	0.00282322	TFEC	FALSE	TFEC_direct_+/+	TFEC_direct_+/+_(454g)	TFEC_direct_+/+_(682r)	3.59604	1	0.121858	28723
	102151	chr12:110605207-110606472	HVCN1	0.0835987	0.0827837	0.00692061	0.00692061	TFEC	FALSE	TFEC_direct_+/+	TFEC_direct_+/+_(454g)	TFEC_direct_+/+_(682r)	2.04478	1	0.090071	102835
	102152	chr6:33049514-33050937	HLA-DMB	0.0757985	0.305328	0.0231434	0.0231434	TFEC	FALSE	TFEC_direct_+/+	TFEC_direct_+/+_(454g)	TFEC_direct_+/+_(682r)	2.01206	1	0.250695	69528
	102153	chr10:98134216-98135488	R3HCC1L	0.102721	0.0957855	0.00983918	0.00983918	TFEC	FALSE	TFEC_direct_+/+	TFEC_direct_+/+_(454g)	TFEC_direct_+/+_(682r)	2.9988	1	0.118839	56915
	102154	chr16:85833025-85833847	IRF8	0.05186	0.285881	0.0148258	0.0148258	TFEC	FALSE	TFEC_direct_+/+	TFEC_direct_+/+_(454g)	TFEC_direct_+/+_(682r)	2.82483	1	0.240386	110988
	102155	chr11:72712136-72713451	FCHSD2	0.0408674	0.398173	0.0162723	0.0162723	TFEC	FALSE	TFEC_direct_+/+	TFEC_direct_+/+_(454g)	TFEC_direct_+/+_(682r)	10.7159	1	0.384724	39615
	102156	chr10:96740534-96741823	PIK3AP1	0.094553	0.459849	0.04348	0.04348	TFEC	FALSE	TFEC_direct_+/+	TFEC_direct_+/+_(454g)	TFEC_direct_+/+_(682r)	5.18244	1	0.388504	39245
	102157	chr20:51400215-51400876	NFATC2	0.0516715	0.321096	0.0165915	0.0165915	TFEC	FALSE	TFEC_direct_+/+	TFEC_direct_+/+_(454g)	TFEC_direct_+/+_(682r)	3.25383	1	0.244906	95959
	102158	chr12:98606705-98608154	APAF1	0.236124	0.209859	0.0495526	0.0495526	TFEC	FALSE	TFEC_direct_+/+	TFEC_direct_+/+_(454g)	TFEC_direct_+/+_(682r)	2.90798	1	0.198856	9229
	102159	chr1:121270632-121271616	SRGAP2C	0.0477779	0.372859	0.0178144	0.0178144	TFEC	FALSE	TFEC_direct_+/+	TFEC_direct_+/+_(454g)	TFEC_direct_+/+_(682r)	5.36723	1	0.300271	61310
	102160	chr6:5033357-5034857	CDYL	0.0503128	0.10582	0.0053241	0.0053241	TFEC	FALSE	TFEC_direct_+/+	TFEC_direct_+/+_(454g)	TFEC_direct_+/+_(682r)	2.02156	1	0.111191	99959
	102161	chr11:72806942-72808589	FCHSD2	0.0140992	0.442009	0.00623196	0.00623196	TFEC	FALSE	TFEC_direct_+/+	TFEC_direct_+/+_(454g)	TFEC_direct_+/+_(682r)	10.7159	1	0.384724	50154
	102162	chr13:20494812-20496061	CRYL1	0.0383869	0.0583877	0.00224132	0.00224132	TFEC	FALSE	TFEC_direct_+/+	TFEC_direct_+/+_(454g)	TFEC_direct_+/+_(682r)	3.30589	1	0.0750472	111512
	102163	chr13:49536203-49536827	RCBTB1	0.0925102	0.0947131	0.00876193	0.00876193	TFEC	FALSE	TFEC_direct_+/+	TFEC_direct_+/+_(454g)	TFEC_direct_+/+_(682r)	1.83031	1	0.0875073	48997
	102164	chr10:48612329-48613357	WDFY4	0.0234175	0.425915	0.00997385	0.00997385	TFEC	FALSE	TFEC_direct_+/+	TFEC_direct_+/+_(454g)	TFEC_direct_+/+_(682r)	5.84393	1	0.383048	49088
	102165	chr6:83867483-83868073	CYB5R4	0.22417	0.116764	0.026175	0.026175	TFEC	FALSE	TFEC_direct_+/+	TFEC_direct_+/+_(454g)	TFEC_direct_+/+_(682r)	3.8256	1	0.170977	8719
	102166	chr7:17939215-17941296	SNX13	0.0300109	0.0837458	0.00251329	0.00251329	TFEC	FALSE	TFEC_direct_+/+	TFEC_direct_+/+_(454g)	TFEC_direct_+/+_(682r)	3.50276	1	0.140131	99756
	102167	chr12:64749394-64750348	GNS	0.0569834	0.0732499	0.00417402	0.00417402	TFEC	FALSE	TFEC_direct_+/+	TFEC_direct_+/+_(454g)	TFEC_direct_+/+_(682r)	1.89394	1	0.082873	122456
	102168	chr12:8069439-8069988	CLEC4A	0.0750237	0.0598003	0.00448644	0.00448644	TFEC	FALSE	TFEC_direct_+/+	TFEC_direct_+/+_(454g)	TFEC_direct_+/+_(682r)	1.7331	1	0.0726189	106849
	102169	chr14:65045600-65046069	MAX	0.0484084	0.073922	0.00357845	0.00357845	TFEC	FALSE	TFEC_direct_+/+	TFEC_direct_+/+_(454g)	TFEC_direct_+/+_(682r)	2.40798	1	0.0878987	114466
	102170	chr12:32533907-32535982	FGD4	0.0141581	0.116399	0.00164799	0.00164799	TFEC	FALSE	TFEC_direct_+/+	TFEC_direct_+/+_(454g)	TFEC_direct_+/+_(682r)	6.73077	1	0.26399	74107
	102171	chr2:68731861-68732787	ARHGAP25	0.0576836	0.433067	0.0249809	0.0249809	TFEC	FALSE	TFEC_direct_+/+	TFEC_direct_+/+_(454g)	TFEC_direct_+/+_(682r)	2.235	1	0.343051	46766
	102172	chr7:50329613-50330920	IKZF1	0.0962937	0.4901	0.0471935	0.0471935	TFEC	FALSE	TFEC_direct_+/+	TFEC_direct_+/+_(454g)	TFEC_direct_+/+_(682r)	4.68936	1	0.352622	30354
	102173	chr6:6599229-6600077	LY86	0.0894297	0.399668	0.0357422	0.0357422	TFEC	FALSE	TFEC_direct_+/+	TFEC_direct_+/+_(454g)	TFEC_direct_+/+_(682r)	3.11225	1	0.340663	39483
	102174	chr19:54364292-54365828	LAIR1	0.132543	0.332806	0.0441112	0.0441112	TFEC	FALSE	TFEC_direct_+/+	TFEC_direct_+/+_(454g)	TFEC_direct_+/+_(682r)	2.48962	1	0.282951	52852
	102175	chr16:67488533-67489622	CTCF	0.0909923	0.0654106	0.00595186	0.00595186	TFEC	FALSE	TFEC_direct_+/+	TFEC_direct_+/+_(454g)	TFEC_direct_+/+_(682r)	2.19467	1	0.0711612	73972
	102176	chr20:47770876-47771586	NCOA3	0.0336945	0.214972	0.00724336	0.00724336	TFEC	FALSE	TFEC_direct_+/+	TFEC_direct_+/+_(454g)	TFEC_direct_+/+_(682r)	5.84062	1	0.216552	71926
	102177	chr22:36912966-36914565	NCF4	0.0684382	0.183764	0.0125765	0.0125765	TFEC	FALSE	TFEC_direct_+/+	TFEC_direct_+/+_(454g)	TFEC_direct_+/+_(682r)	2.22503	1	0.15386	81794
	102178	chr3:69540828-69543025	FRMD4B	0.11503	0.331195	0.0380975	0.0380975	TFEC	FALSE	TFEC_direct_+/+	TFEC_direct_+/+_(454g)	TFEC_direct_+/+_(682r)	8.58024	1	0.262829	18421
	102179	chr1:182789008-182790130	NPL	0.0861988	0.298948	0.025769	0.025769	TFEC	FALSE	TFEC_direct_+/+	TFEC_direct_+/+_(454g)	TFEC_direct_+/+_(682r)	4.04505	1	0.333397	44867
	102180	chr15:84734505-84736070	ZNF592	0.0789979	0.0935204	0.00738792	0.00738792	TFEC	FALSE	TFEC_direct_+/+	TFEC_direct_+/+_(454g)	TFEC_direct_+/+_(682r)	2.40453	1	0.092712	78807
	102181	chr6:137233401-137234749	IFNGR1	0.0301958	0.218829	0.00660771	0.00660771	TFEC	FALSE	TFEC_direct_+/+	TFEC_direct_+/+_(454g)	TFEC_direct_+/+_(682r)	5.24175	1	0.27254	94680
	102182	chr21:36181309-36181897	DOP1B	0.128119	0.158033	0.020247	0.020247	TFEC	FALSE	TFEC_direct_+/+	TFEC_direct_+/+_(454g)	TFEC_direct_+/+_(682r)	1.88501	1	0.139138	57747
	102183	chr13:48570208-48572026	RCBTB2	0.0225367	0.144425	0.00325486	0.00325486	TFEC	FALSE	TFEC_direct_+/+	TFEC_direct_+/+_(454g)	TFEC_direct_+/+_(682r)	3.22685	1	0.173593	109940
	102184	chr16:31113715-31113968	ITGAM	0.02632	0.37344	0.00982893	0.00982893	TFEC	FALSE	TFEC_direct_+/+	TFEC_direct_+/+_(454g)	TFEC_direct_+/+_(682r)	2.55662	1	0.300709	126877
	102185	chr6:7187922-7189650	RREB1	0.0326867	0.245589	0.00802747	0.00802747	TFEC	FALSE	TFEC_direct_+/+	TFEC_direct_+/+_(454g)	TFEC_direct_+/+_(682r)	6.77533	1	0.22781	45348
	102186	chr13:77338607-77339524	MYCBP2	0.063085	0.208135	0.0131302	0.0131302	TFEC	FALSE	TFEC_direct_+/+	TFEC_direct_+/+_(454g)	TFEC_direct_+/+_(682r)	3.44112	1	0.190877	89199
	102187	chr2:126655596-126658435	GYPC	0.084894	0.0930898	0.00790276	0.00790276	TFEC	FALSE	TFEC_direct_+/+	TFEC_direct_+/+_(454g)	TFEC_direct_+/+_(682r)	2.08863	1	0.0824244	58324
	102188	chr17:19977125-19978653	AKAP10	0.0208891	0.113767	0.0023765	0.0023765	TFEC	FALSE	TFEC_direct_+/+	TFEC_direct_+/+_(454g)	TFEC_direct_+/+_(682r)	2.52115	1	0.189333	78852
	102189	chr12:105225991-105226677	APPL2	0.152409	0.164213	0.0250275	0.0250275	TFEC	FALSE	TFEC_direct_+/+	TFEC_direct_+/+_(454g)	TFEC_direct_+/+_(682r)	2.29608	1	0.146589	30782
	102190	chr20:3714033-3714491	ATRN	0.112821	0.179458	0.0202466	0.0202466	TFEC	FALSE	TFEC_direct_+/+	TFEC_direct_+/+_(454g)	TFEC_direct_+/+_(682r)	3.42009	1	0.190012	52920
	102191	chr9:86368790-86369526	TUT7	0.116108	0.179488	0.02084	0.02084	TFEC	FALSE	TFEC_direct_+/+	TFEC_direct_+/+_(454g)	TFEC_direct_+/+_(682r)	3.69157	1	0.181769	44650
	102192	chr22:37228232-37230587	CYTH4	0.0305814	0.322697	0.00986854	0.00986854	TFEC	FALSE	TFEC_direct_+/+	TFEC_direct_+/+_(454g)	TFEC_direct_+/+_(682r)	2.36614	1	0.245118	126191
	102193	chr19:54352082-54353051	LAIR1	0.0449278	0.324822	0.0145935	0.0145935	TFEC	FALSE	TFEC_direct_+/+	TFEC_direct_+/+_(454g)	TFEC_direct_+/+_(682r)	2.48962	1	0.282951	119799
	102194	chr2:109467015-109468596	SH3RF3	0.026354	0.252396	0.00665164	0.00665164	TFEC	FALSE	TFEC_direct_+/+	TFEC_direct_+/+_(454g)	TFEC_direct_+/+_(682r)	2.35123	1	0.242114	139052
	102195	chr11:60310055-60311124	MS4A4E	0.0683403	0.445764	0.0304636	0.0304636	TFEC	FALSE	TFEC_direct_+/+	TFEC_direct_+/+_(454g)	TFEC_direct_+/+_(682r)	5.40554	1	0.381126	12984
	102196	chr2:143128424-143129515	ARHGAP15	0.162727	0.534462	0.0869716	0.0869716	TFEC	FALSE	TFEC_direct_+/+	TFEC_direct_+/+_(454g)	TFEC_direct_+/+_(682r)	9.32794	1	0.412295	6453
	102197	chr4:18020658-18022832	LCORL	0.168112	0.0792737	0.0133268	0.0133268	TFEC	FALSE	TFEC_direct_+/+	TFEC_direct_+/+_(454g)	TFEC_direct_+/+_(682r)	3.46971	1	0.133421	19928
	102198	chr20:63873130-63874239	DNAJC5	0.0900884	0.231679	0.0208715	0.0208715	TFEC	FALSE	TFEC_direct_+/+	TFEC_direct_+/+_(454g)	TFEC_direct_+/+_(682r)	1.88612	1	0.206937	100174
	102199	chr8:141119030-141120325	DENND3	0.0342356	0.48893	0.0167388	0.0167388	TFEC	FALSE	TFEC_direct_+/+	TFEC_direct_+/+_(454g)	TFEC_direct_+/+_(682r)	2.62128	1	0.357731	130720
	102200	chr11:64205618-64208295	FERMT3	0.176815	0.169	0.0298818	0.0298818	TFEC	FALSE	TFEC_direct_+/+	TFEC_direct_+/+_(454g)	TFEC_direct_+/+_(682r)	1.72722	1	0.146701	23645
	102201	chr7:47473810-47474130	TNS3	0.025269	0.211357	0.00534077	0.00534077	TFEC	FALSE	TFEC_direct_+/+	TFEC_direct_+/+_(454g)	TFEC_direct_+/+_(682r)	4.70991	1	0.189757	43428
	102202	chr13:99375123-99376529	UBAC2	0.0305775	0.211462	0.00646598	0.00646598	TFEC	FALSE	TFEC_direct_+/+	TFEC_direct_+/+_(454g)	TFEC_direct_+/+_(682r)	3.35752	1	0.194788	88407
	102203	chr5:173907667-173910238	CPEB4	0.055671	0.252475	0.0140555	0.0140555	TFEC	FALSE	TFEC_direct_+/+	TFEC_direct_+/+_(454g)	TFEC_direct_+/+_(682r)	2.80547	1	0.192903	92525
	102204	chr5:55711639-55712879	SLC38A9	0.00529915	0.0702482	0.000372256	0.000372256	TFEC	FALSE	TFEC_direct_+/+	TFEC_direct_+/+_(454g)	TFEC_direct_+/+_(682r)	2.6055	1	0.128761	159026
	102205	chr13:99305727-99306346	UBAC2	0.0358903	0.210869	0.00756813	0.00756813	TFEC	FALSE	TFEC_direct_+/+	TFEC_direct_+/+_(454g)	TFEC_direct_+/+_(682r)	3.35752	1	0.194788	114501
	102206	chr10:48684401-48686135	ARHGAP22	0.0693841	0.526586	0.0365367	0.0365367	TFEC	FALSE	TFEC_direct_+/+	TFEC_direct_+/+_(454g)	TFEC_direct_+/+_(682r)	10.2897	1	0.434556	28154
	102207	chr18:50805832-50806820	ME2	0.0622879	0.151448	0.00943336	0.00943336	TFEC	FALSE	TFEC_direct_+/+	TFEC_direct_+/+_(454g)	TFEC_direct_+/+_(682r)	2.71854	1	0.159365	74961
	102208	chr5:74612959-74613772	HEXB	0.220472	0.102669	0.0226356	0.0226356	TFEC	FALSE	TFEC_direct_+/+	TFEC_direct_+/+_(454g)	TFEC_direct_+/+_(682r)	2.4601	1	0.109272	11494
	102209	chr12:109899812-109901132	GIT2	0.0144795	0.125819	0.00182179	0.00182179	TFEC	FALSE	TFEC_direct_+/+	TFEC_direct_+/+_(454g)	TFEC_direct_+/+_(682r)	3.70805	1	0.183702	111748
	102210	chr9:93064354-93065902	FGD3	0.100907	0.273542	0.0276023	0.0276023	TFEC	FALSE	TFEC_direct_+/+	TFEC_direct_+/+_(454g)	TFEC_direct_+/+_(682r)	2.59904	1	0.228668	47119
	102211	chr15:72751636-72752924	ADPGK	0.337674	0.192178	0.0648933	0.0648933	TFEC	FALSE	TFEC_direct_+/+	TFEC_direct_+/+_(454g)	TFEC_direct_+/+_(682r)	1.78324	1	0.180583	3120
	102212	chr9:90815089-90816285	SYK	0.0436039	0.518541	0.0226104	0.0226104	TFEC	FALSE	TFEC_direct_+/+	TFEC_direct_+/+_(454g)	TFEC_direct_+/+_(682r)	15.0537	1	0.489147	12617
	102213	chr15:62059760-62061382	VPS13C	0.0788202	0.120488	0.00949687	0.00949687	TFEC	FALSE	TFEC_direct_+/+	TFEC_direct_+/+_(454g)	TFEC_direct_+/+_(682r)	2.39019	1	0.157784	100487
	102214	chrX:66037872-66040525	VSIG4	0.126041	0.351662	0.0443239	0.0443239	TFEC	FALSE	TFEC_direct_+/+	TFEC_direct_+/+_(454g)	TFEC_direct_+/+_(682r)	4.15266	1	0.314994	19871
	102215	chr17:19876160-19877474	SPECC1	0.073049	0.228517	0.0166929	0.0166929	TFEC	FALSE	TFEC_direct_+/+	TFEC_direct_+/+_(454g)	TFEC_direct_+/+_(682r)	2.4512	1	0.211293	102407
	102216	chr8:19388201-19389866	SH2D4A	0.0706749	0.0652906	0.0046144	0.0046144	TFEC	FALSE	TFEC_direct_+/+	TFEC_direct_+/+_(454g)	TFEC_direct_+/+_(682r)	1.88296	1	0.0701448	116820
	102217	chr10:70494499-70495473	PALD1	0.0738462	0.451329	0.0333289	0.0333289	TFEC	FALSE	TFEC_direct_+/+	TFEC_direct_+/+_(454g)	TFEC_direct_+/+_(682r)	4.34659	1	0.361662	23812
	102218	chr9:68546334-68548526	PGM5	0.110396	0.138102	0.0152458	0.0152458	TFEC	FALSE	TFEC_direct_+/+	TFEC_direct_+/+_(454g)	TFEC_direct_+/+_(682r)	1.95607	1	0.156064	65196
	102219	chr12:101823758-101824379	GNPTAB	0.150554	0.12097	0.0182125	0.0182125	TFEC	FALSE	TFEC_direct_+/+	TFEC_direct_+/+_(454g)	TFEC_direct_+/+_(682r)	2.37949	1	0.0866745	40934
	102220	chr3:122076910-122078130	SLC15A2	0.0449784	0.178305	0.00801987	0.00801987	TFEC	FALSE	TFEC_direct_+/+	TFEC_direct_+/+_(454g)	TFEC_direct_+/+_(682r)	3.81147	1	0.204333	98518
	102221	chr7:29142402-29142990	CPVL	0.0926415	0.432083	0.0400289	0.0400289	TFEC	FALSE	TFEC_direct_+/+	TFEC_direct_+/+_(454g)	TFEC_direct_+/+_(682r)	6.00736	1	0.360914	35682
	102222	chr11:60310055-60311124	MS4A7	0.055532	0.464986	0.0258216	0.0258216	TFEC	FALSE	TFEC_direct_+/+	TFEC_direct_+/+_(454g)	TFEC_direct_+/+_(682r)	4.78313	1	0.413871	17323
	102223	chrX:46628022-46629517	SLC9A7	0.0218403	0.0642852	0.00140401	0.00140401	TFEC	FALSE	TFEC_direct_+/+	TFEC_direct_+/+_(454g)	TFEC_direct_+/+_(682r)	2.76868	1	0.122512	118180
	102224	chr14:89680883-89682394	FOXN3	0.114311	0.480521	0.054929	0.054929	TFEC	FALSE	TFEC_direct_+/+	TFEC_direct_+/+_(454g)	TFEC_direct_+/+_(682r)	19.2521	1	0.38245	6128
	102225	chr22:44068022-44069281	PARVG	0.113734	0.319122	0.036295	0.036295	TFEC	FALSE	TFEC_direct_+/+	TFEC_direct_+/+_(454g)	TFEC_direct_+/+_(682r)	1.7981	1	0.263007	80957
	102226	chr22:29363635-29365026	AP1B1	0.0957293	0.312822	0.0299463	0.0299463	TFEC	FALSE	TFEC_direct_+/+	TFEC_direct_+/+_(454g)	TFEC_direct_+/+_(682r)	2.69696	1	0.28024	78921
	102227	chr1:243264025-243265084	SDCCAG8	0.101529	0.205951	0.0209099	0.0209099	TFEC	FALSE	TFEC_direct_+/+	TFEC_direct_+/+_(454g)	TFEC_direct_+/+_(682r)	7.26664	1	0.194036	25296
	102228	chr15:72375345-72376843	HEXA	0.0242391	0.0729537	0.00176833	0.00176833	TFEC	FALSE	TFEC_direct_+/+	TFEC_direct_+/+_(454g)	TFEC_direct_+/+_(682r)	3.32745	1	0.140879	4663
	102229	chr4:40648760-40649353	RBM47	0.0327045	0.505981	0.0165478	0.0165478	TFEC	FALSE	TFEC_direct_+/+	TFEC_direct_+/+_(454g)	TFEC_direct_+/+_(682r)	11.9929	1	0.472883	19371
	102230	chr6:7106654-7109781	RREB1	0.0291735	0.183653	0.0053578	0.0053578	TFEC	FALSE	TFEC_direct_+/+	TFEC_direct_+/+_(454g)	TFEC_direct_+/+_(682r)	6.77533	1	0.22781	49905
	102231	chr14:76190841-76192231	GPATCH2L	0.117757	0.102649	0.0120877	0.0120877	TFEC	FALSE	TFEC_direct_+/+	TFEC_direct_+/+_(454g)	TFEC_direct_+/+_(682r)	2.63187	1	0.110323	49737
	102232	chr14:75282797-75283036	FOS	0.17975	0.314935	0.0566095	0.0566095	TFEC	FALSE	TFEC_direct_+/+	TFEC_direct_+/+_(454g)	TFEC_direct_+/+_(682r)	1.79876	1	0.18332	24450
	102233	chr2:218228777-218230265	ARPC2	0.11044	0.205016	0.0226419	0.0226419	TFEC	FALSE	TFEC_direct_+/+	TFEC_direct_+/+_(454g)	TFEC_direct_+/+_(682r)	1.97298	1	0.157511	75445
	102234	chr5:50873589-50875357	PARP8	0.0735299	0.218973	0.0161011	0.0161011	TFEC	FALSE	TFEC_direct_+/+	TFEC_direct_+/+_(454g)	TFEC_direct_+/+_(682r)	2.64639	1	0.205154	33104
	102235	chr9:123326532-123327197	DENND1A	0.0566303	0.251184	0.0142246	0.0142246	TFEC	FALSE	TFEC_direct_+/+	TFEC_direct_+/+_(454g)	TFEC_direct_+/+_(682r)	7.85983	1	0.251021	2316
	102236	chr2:68366110-68366618	PPP3R1	0.0551516	0.175506	0.00967947	0.00967947	TFEC	FALSE	TFEC_direct_+/+	TFEC_direct_+/+_(454g)	TFEC_direct_+/+_(682r)	2.96342	1	0.166412	65483
	102237	chr17:59843639-59844395	VMP1	0.138009	0.306493	0.042299	0.042299	TFEC	FALSE	TFEC_direct_+/+	TFEC_direct_+/+_(454g)	TFEC_direct_+/+_(682r)	1.7797	1	0.18566	52770
	102238	chr6:108841052-108842173	SESN1	0.075508	0.151375	0.01143	0.01143	TFEC	FALSE	TFEC_direct_+/+	TFEC_direct_+/+_(454g)	TFEC_direct_+/+_(682r)	4.10021	1	0.170011	41816
	102239	chr1:88890907-88892239	PKN2	0.0129857	0.0826545	0.00107333	0.00107333	TFEC	FALSE	TFEC_direct_+/+	TFEC_direct_+/+_(454g)	TFEC_direct_+/+_(682r)	4.88177	1	0.175308	78746
	102240	chr10:96270915-96271943	BLNK	0.0548388	0.450471	0.0247033	0.0247033	TFEC	FALSE	TFEC_direct_+/+	TFEC_direct_+/+_(454g)	TFEC_direct_+/+_(682r)	5.67496	1	0.38381	58805
	102241	chr5:138458014-138459733	KDM3B	0.106838	0.0774438	0.00827396	0.00827396	TFEC	FALSE	TFEC_direct_+/+	TFEC_direct_+/+_(454g)	TFEC_direct_+/+_(682r)	1.92027	1	0.0898943	72413
	102242	chrX:23843613-23845167	SAT1	0.0511656	0.37906	0.0193948	0.0193948	TFEC	FALSE	TFEC_direct_+/+	TFEC_direct_+/+_(454g)	TFEC_direct_+/+_(682r)	6.22038	1	0.342132	39526
	102243	chr11:60377346-60379094	MS4A4E	0.102114	0.448348	0.0457826	0.0457826	TFEC	FALSE	TFEC_direct_+/+	TFEC_direct_+/+_(454g)	TFEC_direct_+/+_(682r)	5.40554	1	0.381126	19450
	102244	chr5:180802117-180804451	MGAT1	0.0232891	0.117355	0.0027331	0.0027331	TFEC	FALSE	TFEC_direct_+/+	TFEC_direct_+/+_(454g)	TFEC_direct_+/+_(682r)	2.27873	1	0.192282	134403
	102245	chr8:18083077-18085067	ASAH1	0.104458	0.156638	0.0163621	0.0163621	TFEC	FALSE	TFEC_direct_+/+	TFEC_direct_+/+_(454g)	TFEC_direct_+/+_(682r)	2.61839	1	0.193489	73633
	102246	chr7:117871680-117873989	CTTNBP2	0.0235328	0.242837	0.00571463	0.00571463	TFEC	FALSE	TFEC_direct_+/+	TFEC_direct_+/+_(454g)	TFEC_direct_+/+_(682r)	3.00823	1	0.262114	88913
	102247	chr22:46942049-46943372	TBC1D22A	0.0890407	0.330167	0.0293983	0.0293983	TFEC	FALSE	TFEC_direct_+/+	TFEC_direct_+/+_(454g)	TFEC_direct_+/+_(682r)	5.66822	1	0.28831	19187
	102248	chr19:54374758-54376223	LAIR1	0.0525229	0.330867	0.0173781	0.0173781	TFEC	FALSE	TFEC_direct_+/+	TFEC_direct_+/+_(454g)	TFEC_direct_+/+_(682r)	2.48962	1	0.282951	77721
	102249	chr19:6801252-6803386	VAV1	0.129053	0.409611	0.0528614	0.0528614	TFEC	FALSE	TFEC_direct_+/+	TFEC_direct_+/+_(454g)	TFEC_direct_+/+_(682r)	2.27938	1	0.320127	33687
	102250	chr15:99508763-99510982	MEF2A	0.147096	0.491809	0.0723434	0.0723434	TFEC	FALSE	TFEC_direct_+/+	TFEC_direct_+/+_(454g)	TFEC_direct_+/+_(682r)	24.7602	1	0.434482	86
	102251	chr7:24778631-24779477	OSBPL3	0.0284455	0.373865	0.0106348	0.0106348	TFEC	FALSE	TFEC_direct_+/+	TFEC_direct_+/+_(454g)	TFEC_direct_+/+_(682r)	2.67052	1	0.31334	97032
	102252	chr9:90808511-90809409	SYK	0.0960408	0.581595	0.0558568	0.0558568	TFEC	FALSE	TFEC_direct_+/+	TFEC_direct_+/+_(454g)	TFEC_direct_+/+_(682r)	15.0537	1	0.489147	14046
	102253	chr6:144035899-144037540	PLAGL1	0.0774176	0.209913	0.016251	0.016251	TFEC	FALSE	TFEC_direct_+/+	TFEC_direct_+/+_(454g)	TFEC_direct_+/+_(682r)	3.32602	1	0.166294	59556
	102254	chr9:113232519-113233708	FKBP15	0.0767985	0.187065	0.0143663	0.0143663	TFEC	FALSE	TFEC_direct_+/+	TFEC_direct_+/+_(454g)	TFEC_direct_+/+_(682r)	4.18177	1	0.192997	56597
	102255	chr10:70354298-70356039	PALD1	0.0859675	0.449068	0.0386052	0.0386052	TFEC	FALSE	TFEC_direct_+/+	TFEC_direct_+/+_(454g)	TFEC_direct_+/+_(682r)	4.34659	1	0.361662	28080
	102256	chr18:8623362-8624175	RAB12	0.0951139	0.102591	0.00975787	0.00975787	TFEC	FALSE	TFEC_direct_+/+	TFEC_direct_+/+_(454g)	TFEC_direct_+/+_(682r)	1.91365	1	0.0891879	65834
	102257	chr4:89316324-89317563	GPRIN3	0.0400585	0.395512	0.0158436	0.0158436	TFEC	FALSE	TFEC_direct_+/+	TFEC_direct_+/+_(454g)	TFEC_direct_+/+_(682r)	2.91335	1	0.317628	103951
	102258	chr12:14960727-14962031	ARHGDIB	0.196477	0.263287	0.0517297	0.0517297	TFEC	FALSE	TFEC_direct_+/+	TFEC_direct_+/+_(454g)	TFEC_direct_+/+_(682r)	2.4432	1	0.193302	17764
	102259	chr10:96257785-96258468	BLNK	0.0935109	0.460466	0.0430586	0.0430586	TFEC	FALSE	TFEC_direct_+/+	TFEC_direct_+/+_(454g)	TFEC_direct_+/+_(682r)	5.67496	1	0.38381	33694
	102260	chr19:3132670-3133907	GNA15	0.149162	0.19741	0.0294462	0.0294462	TFEC	FALSE	TFEC_direct_+/+	TFEC_direct_+/+_(454g)	TFEC_direct_+/+_(682r)	2.15546	1	0.14717	42531
	102261	chr6:166936327-166936819	RNASET2	0.0237877	0.412936	0.0098228	0.0098228	TFEC	FALSE	TFEC_direct_+/+	TFEC_direct_+/+_(454g)	TFEC_direct_+/+_(682r)	4.54875	1	0.354838	84523
	102262	chr11:48094818-48096437	PTPRJ	0.0194076	0.277517	0.00538595	0.00538595	TFEC	FALSE	TFEC_direct_+/+	TFEC_direct_+/+_(454g)	TFEC_direct_+/+_(682r)	2.44535	1	0.209392	142348
	102263	chr16:21650282-21651546	IGSF6	0.0749721	0.119422	0.00895334	0.00895334	TFEC	FALSE	TFEC_direct_+/+	TFEC_direct_+/+_(454g)	TFEC_direct_+/+_(682r)	2.34662	1	0.12614	94593
	102264	chr6:108968402-108969204	SESN1	0.0743909	0.156472	0.0116401	0.0116401	TFEC	FALSE	TFEC_direct_+/+	TFEC_direct_+/+_(454g)	TFEC_direct_+/+_(682r)	4.10021	1	0.170011	43165
	102265	chr10:69049699-69049942	SRGN	0.0565676	0.486206	0.0275035	0.0275035	TFEC	FALSE	TFEC_direct_+/+	TFEC_direct_+/+_(454g)	TFEC_direct_+/+_(682r)	3.8518	1	0.370125	82555
	102266	chr6:137291203-137292626	IFNGR1	0.0238606	0.271789	0.00648504	0.00648504	TFEC	FALSE	TFEC_direct_+/+	TFEC_direct_+/+_(454g)	TFEC_direct_+/+_(682r)	5.24175	1	0.27254	85194
	102267	chr10:118793351-118793929	CACUL1	0.0817436	0.141299	0.0115503	0.0115503	TFEC	FALSE	TFEC_direct_+/+	TFEC_direct_+/+_(454g)	TFEC_direct_+/+_(682r)	2.79501	1	0.145106	55410
	102268	chr7:77467371-77468128	GSAP	0.0297071	0.158802	0.00471755	0.00471755	TFEC	FALSE	TFEC_direct_+/+	TFEC_direct_+/+_(454g)	TFEC_direct_+/+_(682r)	4.44435	1	0.20732	98462
	102269	chr15:22974599-22975498	CYFIP1	0.0800425	0.318507	0.0254941	0.0254941	TFEC	FALSE	TFEC_direct_+/+	TFEC_direct_+/+_(454g)	TFEC_direct_+/+_(682r)	1.82239	1	0.267602	114677
	102270	chr10:5852136-5853383	GDI2	0.0976372	0.0677491	0.00661483	0.00661483	TFEC	FALSE	TFEC_direct_+/+	TFEC_direct_+/+_(454g)	TFEC_direct_+/+_(682r)	1.80946	1	0.0708733	94118
	102271	chr3:184803175-184803681	VPS8	0.0680654	0.141635	0.00964043	0.00964043	TFEC	FALSE	TFEC_direct_+/+	TFEC_direct_+/+_(454g)	TFEC_direct_+/+_(682r)	1.8397	1	0.128447	72443
	102272	chr2:101309704-101310049	RNF149	0.0445728	0.336267	0.0149883	0.0149883	TFEC	FALSE	TFEC_direct_+/+	TFEC_direct_+/+_(454g)	TFEC_direct_+/+_(682r)	5.78696	1	0.288479	57176
	102273	chr12:6953198-6954324	CD4	0.0338305	0.27629	0.00934701	0.00934701	TFEC	FALSE	TFEC_direct_+/+	TFEC_direct_+/+_(454g)	TFEC_direct_+/+_(682r)	3.23179	1	0.2564	79486
	102274	chr7:37352953-37355388	ELMO1	0.0358342	0.370558	0.0132787	0.0132787	TFEC	FALSE	TFEC_direct_+/+	TFEC_direct_+/+_(454g)	TFEC_direct_+/+_(682r)	9.1264	1	0.269013	47052
	102275	chr10:48606751-48607651	ARHGAP22	0.074249	0.512012	0.0380164	0.0380164	TFEC	FALSE	TFEC_direct_+/+	TFEC_direct_+/+_(454g)	TFEC_direct_+/+_(682r)	10.2897	1	0.434556	28958
	102276	chr13:28031290-28032422	PAN3	0.128814	0.136746	0.0176148	0.0176148	TFEC	FALSE	TFEC_direct_+/+	TFEC_direct_+/+_(454g)	TFEC_direct_+/+_(682r)	1.99909	1	0.141121	60365
	102277	chr11:72404898-72405619	CLPB	0.0654369	0.0888504	0.00581409	0.00581409	TFEC	FALSE	TFEC_direct_+/+	TFEC_direct_+/+_(454g)	TFEC_direct_+/+_(682r)	3.02496	1	0.0803226	45419
	102278	chr6:130928374-130929679	EPB41L2	0.0356672	0.217463	0.00775627	0.00775627	TFEC	FALSE	TFEC_direct_+/+	TFEC_direct_+/+_(454g)	TFEC_direct_+/+_(682r)	2.25941	1	0.162173	78929
	102279	chr1:46593964-46595998	MKNK1	0.0892236	0.266535	0.0237812	0.0237812	TFEC	FALSE	TFEC_direct_+/+	TFEC_direct_+/+_(454g)	TFEC_direct_+/+_(682r)	2.12531	1	0.235534	43024
	102280	chr2:237904838-237906047	UBE2F	0.0611051	0.100656	0.00615062	0.00615062	TFEC	FALSE	TFEC_direct_+/+	TFEC_direct_+/+_(454g)	TFEC_direct_+/+_(682r)	2.04647	1	0.11268	116893
	102281	chr5:79106811-79107557	ARSB	0.0606405	0.157416	0.00954579	0.00954579	TFEC	FALSE	TFEC_direct_+/+	TFEC_direct_+/+_(454g)	TFEC_direct_+/+_(682r)	2.83704	1	0.186953	89972
	102282	chr17:80063598-80064853	GAA	0.111561	0.140682	0.0156947	0.0156947	TFEC	FALSE	TFEC_direct_+/+	TFEC_direct_+/+_(454g)	TFEC_direct_+/+_(682r)	1.89866	1	0.145615	79744
	102283	chr12:110590558-110591717	HVCN1	0.116181	0.0845107	0.00981856	0.00981856	TFEC	FALSE	TFEC_direct_+/+	TFEC_direct_+/+_(454g)	TFEC_direct_+/+_(682r)	2.04478	1	0.090071	17474
	102284	chr1:92975336-92976075	MTF2	0.0853042	0.0631835	0.00538982	0.00538982	TFEC	FALSE	TFEC_direct_+/+	TFEC_direct_+/+_(454g)	TFEC_direct_+/+_(682r)	1.98122	1	0.0768956	48847
	102285	chr18:13520049-13521005	LDLRAD4	0.0210664	0.510493	0.0107542	0.0107542	TFEC	FALSE	TFEC_direct_+/+	TFEC_direct_+/+_(454g)	TFEC_direct_+/+_(682r)	11.6965	1	0.45154	38544
	102286	chr12:22549446-22550206	C2CD5	0.0882869	0.0879924	0.00776858	0.00776858	TFEC	FALSE	TFEC_direct_+/+	TFEC_direct_+/+_(454g)	TFEC_direct_+/+_(682r)	3.78329	1	0.101942	53576
	102287	chr17:1197099-1198665	ABR	0.0529387	0.465937	0.0246661	0.0246661	TFEC	FALSE	TFEC_direct_+/+	TFEC_direct_+/+_(454g)	TFEC_direct_+/+_(682r)	8.61282	1	0.389222	37603
	102288	chr7:26863601-26865281	SKAP2	0.00472647	0.0938765	0.000443704	0.000443704	TFEC	FALSE	TFEC_direct_+/+	TFEC_direct_+/+_(454g)	TFEC_direct_+/+_(682r)	12.9148	1	0.320824	3570
	102289	chr3:112990490-112991594	CD200R1	0.0134349	0.0636761	0.000855484	0.000855484	TFEC	FALSE	TFEC_direct_+/+	TFEC_direct_+/+_(454g)	TFEC_direct_+/+_(682r)	2.34258	1	0.142528	147015
	102290	chr19:42201301-42202643	POU2F2	0.132879	0.396951	0.0527464	0.0527464	TFEC	FALSE	TFEC_direct_+/+	TFEC_direct_+/+_(454g)	TFEC_direct_+/+_(682r)	4.42954	1	0.309879	16130
	102291	chr4:85724810-85727044	ARHGAP24	0.0433063	0.515553	0.0223267	0.0223267	TFEC	FALSE	TFEC_direct_+/+	TFEC_direct_+/+_(454g)	TFEC_direct_+/+_(682r)	7.5005	1	0.303586	61671
	102292	chr2:55150656-55151386	CCDC88A	0.0960929	0.370655	0.0356173	0.0356173	TFEC	FALSE	TFEC_direct_+/+	TFEC_direct_+/+_(454g)	TFEC_direct_+/+_(682r)	7.16545	1	0.33847	30841
	102293	chr14:61662129-61662978	HIF1A	0.0264661	0.375542	0.00993916	0.00993916	TFEC	FALSE	TFEC_direct_+/+	TFEC_direct_+/+_(454g)	TFEC_direct_+/+_(682r)	9.50733	1	0.336426	34818
	102294	chr16:67504394-67504920	CTCF	0.105239	0.0663453	0.00698211	0.00698211	TFEC	FALSE	TFEC_direct_+/+	TFEC_direct_+/+_(454g)	TFEC_direct_+/+_(682r)	2.19467	1	0.0711612	82829
	102295	chr7:38673868-38674127	VPS41	0.0980228	0.0530073	0.00519592	0.00519592	TFEC	FALSE	TFEC_direct_+/+	TFEC_direct_+/+_(454g)	TFEC_direct_+/+_(682r)	2.455	1	0.0948801	44537
	102296	chr14:23153492-23155718	SLC7A8	0.0604174	0.110106	0.00665233	0.00665233	TFEC	FALSE	TFEC_direct_+/+	TFEC_direct_+/+_(454g)	TFEC_direct_+/+_(682r)	1.7947	1	0.114967	128866
	102297	chr17:43211458-43213024	CCDC200	0.0923411	0.135031	0.0124689	0.0124689	TFEC	FALSE	TFEC_direct_+/+	TFEC_direct_+/+_(454g)	TFEC_direct_+/+_(682r)	1.89276	1	0.136912	80583
	102298	chr4:83326426-83327101	COQ2	0.0840849	0.138361	0.0116341	0.0116341	TFEC	FALSE	TFEC_direct_+/+	TFEC_direct_+/+_(454g)	TFEC_direct_+/+_(682r)	2.20982	1	0.133426	75725
	102299	chr12:8051183-8051735	C3AR1	0.0678063	0.255955	0.0173553	0.0173553	TFEC	FALSE	TFEC_direct_+/+	TFEC_direct_+/+_(454g)	TFEC_direct_+/+_(682r)	2.31649	1	0.217415	82850
	102300	chr11:105033158-105036032	CASP1	0.0808412	0.163366	0.0132067	0.0132067	TFEC	FALSE	TFEC_direct_+/+	TFEC_direct_+/+_(454g)	TFEC_direct_+/+_(682r)	2.56411	1	0.147346	89661
	102301	chr4:40586635-40587500	RBM47	0.0481248	0.57645	0.0277415	0.0277415	TFEC	FALSE	TFEC_direct_+/+	TFEC_direct_+/+_(454g)	TFEC_direct_+/+_(682r)	11.9929	1	0.472883	8739
	102302	chr14:76267502-76268417	GPATCH2L	0.0136139	0.0521298	0.000709689	0.000709689	TFEC	FALSE	TFEC_direct_+/+	TFEC_direct_+/+_(454g)	TFEC_direct_+/+_(682r)	2.63187	1	0.110323	65341
	102303	chr10:13903638-13905133	FRMD4A	0.0552398	0.376504	0.020798	0.020798	TFEC	FALSE	TFEC_direct_+/+	TFEC_direct_+/+_(454g)	TFEC_direct_+/+_(682r)	7.45672	1	0.260353	53136
	102304	chr16:84897773-84898722	ZDHHC7	0.0658777	0.0803178	0.00529115	0.00529115	TFEC	FALSE	TFEC_direct_+/+	TFEC_direct_+/+_(454g)	TFEC_direct_+/+_(682r)	3.34461	1	0.0842094	85043
	102305	chr7:120995707-120998403	CPED1	0.139222	0.269488	0.0375186	0.0375186	TFEC	FALSE	TFEC_direct_+/+	TFEC_direct_+/+_(454g)	TFEC_direct_+/+_(682r)	4.98126	1	0.201245	19842
	102306	chr21:29162485-29163968	BACH1	0.0788676	0.255492	0.0201501	0.0201501	TFEC	FALSE	TFEC_direct_+/+	TFEC_direct_+/+_(454g)	TFEC_direct_+/+_(682r)	5.14416	1	0.198783	18107
	102307	chr1:35811102-35811650	AGO4	0.0993755	0.187841	0.0186668	0.0186668	TFEC	FALSE	TFEC_direct_+/+	TFEC_direct_+/+_(454g)	TFEC_direct_+/+_(682r)	2.06843	1	0.17408	82831
	102308	chr12:4214689-4216066	TIGAR	0.0763549	0.152607	0.0116523	0.0116523	TFEC	FALSE	TFEC_direct_+/+	TFEC_direct_+/+_(454g)	TFEC_direct_+/+_(682r)	1.85745	1	0.13721	112507
	102309	chr6:31568446-31569245	LST1	0.0681532	0.211758	0.014432	0.014432	TFEC	FALSE	TFEC_direct_+/+	TFEC_direct_+/+_(454g)	TFEC_direct_+/+_(682r)	1.82532	1	0.173223	111413
	102310	chr18:13549124-13550071	LDLRAD4	0.0957603	0.533434	0.0510818	0.0510818	TFEC	FALSE	TFEC_direct_+/+	TFEC_direct_+/+_(454g)	TFEC_direct_+/+_(682r)	11.6965	1	0.45154	15984
	102311	chr9:5617606-5618387	RIC1	0.0831429	0.104856	0.00871805	0.00871805	TFEC	FALSE	TFEC_direct_+/+	TFEC_direct_+/+_(454g)	TFEC_direct_+/+_(682r)	2.5481	1	0.117234	94573
	102312	chr20:51525049-51526412	NFATC2	0.094686	0.345544	0.0327181	0.0327181	TFEC	FALSE	TFEC_direct_+/+	TFEC_direct_+/+_(454g)	TFEC_direct_+/+_(682r)	3.25383	1	0.244906	67073
	102313	chr16:68005343-68006391	DPEP2	0.129013	0.170082	0.0219427	0.0219427	TFEC	FALSE	TFEC_direct_+/+	TFEC_direct_+/+_(454g)	TFEC_direct_+/+_(682r)	1.81441	1	0.136983	60651
	102314	chr10:95837233-95838707	ENTPD1	0.0294588	0.413515	0.0121816	0.0121816	TFEC	FALSE	TFEC_direct_+/+	TFEC_direct_+/+_(454g)	TFEC_direct_+/+_(682r)	2.78135	1	0.346359	65510
	102315	chr7:151850779-151852362	PRKAG2	0.126862	0.333577	0.0423182	0.0423182	TFEC	FALSE	TFEC_direct_+/+	TFEC_direct_+/+_(454g)	TFEC_direct_+/+_(682r)	4.19275	1	0.28357	33893
	102316	chr3:172511949-172512865	NCEH1	0.1103	0.131156	0.0144665	0.0144665	TFEC	FALSE	TFEC_direct_+/+	TFEC_direct_+/+_(454g)	TFEC_direct_+/+_(682r)	4.89146	1	0.137837	31826
	102317	chr12:64596374-64596984	GNS	0.0606	0.0798658	0.00483987	0.00483987	TFEC	FALSE	TFEC_direct_+/+	TFEC_direct_+/+_(454g)	TFEC_direct_+/+_(682r)	1.89394	1	0.082873	118386
	102318	chrX:19810530-19811047	SH3KBP1	0.0134482	0.201635	0.00271162	0.00271162	TFEC	FALSE	TFEC_direct_+/+	TFEC_direct_+/+_(454g)	TFEC_direct_+/+_(682r)	5.23168	1	0.277724	76729
	102319	chr3:121659408-121661696	IQCB1	0.13131	0.0714682	0.00938449	0.00938449	TFEC	FALSE	TFEC_direct_+/+	TFEC_direct_+/+_(454g)	TFEC_direct_+/+_(682r)	2.47367	1	0.0895998	54045
	102320	chr17:35063223-35064269	RFFL	0.0710144	0.0665728	0.00472763	0.00472763	TFEC	FALSE	TFEC_direct_+/+	TFEC_direct_+/+_(454g)	TFEC_direct_+/+_(682r)	2.12867	1	0.093755	97034
	102321	chr8:133072058-133072824	SLA	0.11359	0.400928	0.0455415	0.0455415	TFEC	FALSE	TFEC_direct_+/+	TFEC_direct_+/+_(454g)	TFEC_direct_+/+_(682r)	3.01819	1	0.300563	51596
	102322	chr8:74055607-74056030	LY96	0.0347944	0.227533	0.00791687	0.00791687	TFEC	FALSE	TFEC_direct_+/+	TFEC_direct_+/+_(454g)	TFEC_direct_+/+_(682r)	2.81749	1	0.223965	105730
	102323	chr13:46181872-46182482	LCP1	0.106824	0.32835	0.0350758	0.0350758	TFEC	FALSE	TFEC_direct_+/+	TFEC_direct_+/+_(454g)	TFEC_direct_+/+_(682r)	2.94105	1	0.236007	41570
	102324	chr9:5617606-5618387	PDCD1LG2	0.065305	0.105159	0.00686743	0.00686743	TFEC	FALSE	TFEC_direct_+/+	TFEC_direct_+/+_(454g)	TFEC_direct_+/+_(682r)	2.50354	1	0.108017	104850
	102325	chr2:233080387-233080809	INPP5D	0.05025	0.580386	0.0291644	0.0291644	TFEC	FALSE	TFEC_direct_+/+	TFEC_direct_+/+_(454g)	TFEC_direct_+/+_(682r)	7.18659	1	0.427694	52961
	102326	chr19:55766400-55767280	EPN1	0.0717316	0.0558963	0.00400953	0.00400953	TFEC	FALSE	TFEC_direct_+/+	TFEC_direct_+/+_(454g)	TFEC_direct_+/+_(682r)	2.26345	1	0.0633714	45992
	102327	chr20:3420086-3420934	ATRN	0.118869	0.1965	0.0233578	0.0233578	TFEC	FALSE	TFEC_direct_+/+	TFEC_direct_+/+_(454g)	TFEC_direct_+/+_(682r)	3.42009	1	0.190012	12050
	102328	chr19:49511884-49513725	FCGRT	0.0125172	0.133724	0.00167385	0.00167385	TFEC	FALSE	TFEC_direct_+/+	TFEC_direct_+/+_(454g)	TFEC_direct_+/+_(682r)	2.28496	1	0.167282	104704
	102329	chr6:7050925-7053438	RREB1	0.0253053	0.244512	0.00618744	0.00618744	TFEC	FALSE	TFEC_direct_+/+	TFEC_direct_+/+_(454g)	TFEC_direct_+/+_(682r)	6.77533	1	0.22781	56351
	102330	chr8:133081498-133082818	SLA	0.0772509	0.393828	0.0304236	0.0304236	TFEC	FALSE	TFEC_direct_+/+	TFEC_direct_+/+_(454g)	TFEC_direct_+/+_(682r)	3.01819	1	0.300563	81098
	102331	chr7:24962492-24963804	OSBPL3	0.12568	0.392221	0.0492945	0.0492945	TFEC	FALSE	TFEC_direct_+/+	TFEC_direct_+/+_(454g)	TFEC_direct_+/+_(682r)	2.67052	1	0.31334	54651
	102332	chr7:36784750-36786427	AOAH	0.0368613	0.457705	0.0168716	0.0168716	TFEC	FALSE	TFEC_direct_+/+	TFEC_direct_+/+_(454g)	TFEC_direct_+/+_(682r)	8.75255	1	0.451128	55306
	102333	chr12:7555604-7557638	CD163	0.0665245	0.511073	0.0339989	0.0339989	TFEC	FALSE	TFEC_direct_+/+	TFEC_direct_+/+_(454g)	TFEC_direct_+/+_(682r)	8.78418	1	0.448188	41776
	102334	chr9:121249234-121249909	CNTRL	0.0635204	0.192421	0.0122227	0.0122227	TFEC	FALSE	TFEC_direct_+/+	TFEC_direct_+/+_(454g)	TFEC_direct_+/+_(682r)	3.48725	1	0.192386	27319
	102335	chr21:33400891-33405009	IFNGR2	0.0406253	0.18384	0.00746853	0.00746853	TFEC	FALSE	TFEC_direct_+/+	TFEC_direct_+/+_(454g)	TFEC_direct_+/+_(682r)	2.81633	1	0.187728	117267
	102336	chr6:149259184-149260477	TAB2	0.0808662	0.217692	0.017604	0.017604	TFEC	FALSE	TFEC_direct_+/+	TFEC_direct_+/+_(454g)	TFEC_direct_+/+_(682r)	3.22351	1	0.206828	49242
	102337	chr2:144507543-144508856	ZEB2	0.0376004	0.355345	0.0133611	0.0133611	TFEC	FALSE	TFEC_direct_+/+	TFEC_direct_+/+_(454g)	TFEC_direct_+/+_(682r)	7.93267	1	0.24494	61470
	102338	chr12:51172155-51174167	SLC11A2	0.022192	0.0783082	0.00173782	0.00173782	TFEC	FALSE	TFEC_direct_+/+	TFEC_direct_+/+_(454g)	TFEC_direct_+/+_(682r)	4.15086	1	0.167376	110452
	102339	chr5:173885752-173886043	CPEB4	0.118097	0.226202	0.0267138	0.0267138	TFEC	FALSE	TFEC_direct_+/+	TFEC_direct_+/+_(454g)	TFEC_direct_+/+_(682r)	2.80547	1	0.192903	46206
	102340	chr10:45462344-45463249	ALOX5	0.0515958	0.465535	0.0240196	0.0240196	TFEC	FALSE	TFEC_direct_+/+	TFEC_direct_+/+_(454g)	TFEC_direct_+/+_(682r)	4.37071	1	0.378457	86566
	102341	chr21:35226966-35227897	RUNX1	0.0038048	0.305786	0.00116345	0.00116345	TFEC	FALSE	TFEC_direct_+/+	TFEC_direct_+/+_(454g)	TFEC_direct_+/+_(682r)	10.2415	1	0.340428	23428
	102342	chr20:48872453-48873433	PREX1	0.0589682	0.501135	0.029551	0.029551	TFEC	FALSE	TFEC_direct_+/+	TFEC_direct_+/+_(454g)	TFEC_direct_+/+_(682r)	9.26535	1	0.416825	20719
	102343	chr7:76364190-76365387	DTX2	0.0641703	0.0650355	0.00417335	0.00417335	TFEC	FALSE	TFEC_direct_+/+	TFEC_direct_+/+_(454g)	TFEC_direct_+/+_(682r)	2.63072	1	0.0641012	100397
	102344	chr10:48604512-48605498	ARHGAP22	0.0499774	0.524837	0.02623	0.02623	TFEC	FALSE	TFEC_direct_+/+	TFEC_direct_+/+_(454g)	TFEC_direct_+/+_(682r)	10.2897	1	0.434556	33353
	102345	chrX:136856461-136857121	ARHGEF6	0.0609714	0.130338	0.00794691	0.00794691	TFEC	FALSE	TFEC_direct_+/+	TFEC_direct_+/+_(454g)	TFEC_direct_+/+_(682r)	1.8394	1	0.134222	123966
	102346	chr4:89056654-89057588	FAM13A	0.0298494	0.0849983	0.00253714	0.00253714	TFEC	FALSE	TFEC_direct_+/+	TFEC_direct_+/+_(454g)	TFEC_direct_+/+_(682r)	2.47339	1	0.144508	20823
	102347	chr12:128840465-128841405	SLC15A4	0.0784227	0.0788891	0.0061867	0.0061867	TFEC	FALSE	TFEC_direct_+/+	TFEC_direct_+/+_(454g)	TFEC_direct_+/+_(682r)	2.53338	1	0.0780868	91618
	102348	chr13:48542115-48543358	RB1	0.0501641	0.167527	0.00840383	0.00840383	TFEC	FALSE	TFEC_direct_+/+	TFEC_direct_+/+_(454g)	TFEC_direct_+/+_(682r)	3.20386	1	0.165664	99574
	102349	chr18:2970339-2972756	LPIN2	0.106875	0.271952	0.0290648	0.0290648	TFEC	FALSE	TFEC_direct_+/+	TFEC_direct_+/+_(454g)	TFEC_direct_+/+_(682r)	2.04785	1	0.230844	76681
	102350	chr7:112080447-112082315	DOCK4	0.0869393	0.532728	0.046315	0.046315	TFEC	FALSE	TFEC_direct_+/+	TFEC_direct_+/+_(454g)	TFEC_direct_+/+_(682r)	12.9052	1	0.426657	20528
	102351	chr6:138718804-138720240	NHSL1	0.126262	0.327985	0.041412	0.041412	TFEC	FALSE	TFEC_direct_+/+	TFEC_direct_+/+_(454g)	TFEC_direct_+/+_(682r)	2.3467	1	0.213913	51762
	102352	chr12:128794664-128796927	SLC15A4	0.0710234	0.0640569	0.00454954	0.00454954	TFEC	FALSE	TFEC_direct_+/+	TFEC_direct_+/+_(454g)	TFEC_direct_+/+_(682r)	2.53338	1	0.0780868	90505
	102353	chr18:50819257-50821429	ME2	0.0417262	0.165164	0.00689165	0.00689165	TFEC	FALSE	TFEC_direct_+/+	TFEC_direct_+/+_(454g)	TFEC_direct_+/+_(682r)	2.71854	1	0.159365	62918
	102354	chrX:130594423-130595127	ENOX2	0.108557	0.056428	0.00612564	0.00612564	TFEC	FALSE	TFEC_direct_+/+	TFEC_direct_+/+_(454g)	TFEC_direct_+/+_(682r)	1.88619	1	0.0940579	28343
	102355	chr9:257573-258550	DOCK8	0.0392062	0.600084	0.023527	0.023527	TFEC	FALSE	TFEC_direct_+/+	TFEC_direct_+/+_(454g)	TFEC_direct_+/+_(682r)	10.593	1	0.510294	37977
	102356	chr2:126659221-126659461	GYPC	0.191937	0.0965932	0.0185398	0.0185398	TFEC	FALSE	TFEC_direct_+/+	TFEC_direct_+/+_(454g)	TFEC_direct_+/+_(682r)	2.08863	1	0.0824244	17648
	102357	chr5:115484143-115484853	TICAM2	0.027311	0.0513311	0.0014019	0.0014019	TFEC	FALSE	TFEC_direct_+/+	TFEC_direct_+/+_(454g)	TFEC_direct_+/+_(682r)	3.19805	1	0.0776425	71565
	102358	chr12:89857180-89858341	ATP2B1	0.084095	0.20791	0.0174842	0.0174842	TFEC	FALSE	TFEC_direct_+/+	TFEC_direct_+/+_(454g)	TFEC_direct_+/+_(682r)	2.93473	1	0.194559	74957
	102359	chr17:60094663-60095241	HEATR6	0.0971244	0.0598565	0.00581353	0.00581353	TFEC	FALSE	TFEC_direct_+/+	TFEC_direct_+/+_(454g)	TFEC_direct_+/+_(682r)	2.76027	1	0.0664576	75111
	102360	chr5:78511190-78512156	LHFPL2	0.0206321	0.283369	0.00584649	0.00584649	TFEC	FALSE	TFEC_direct_+/+	TFEC_direct_+/+_(454g)	TFEC_direct_+/+_(682r)	3.75168	1	0.243527	110265
	102361	chr5:175657578-175659120	HRH2	0.088394	0.237902	0.0210291	0.0210291	TFEC	FALSE	TFEC_direct_+/+	TFEC_direct_+/+_(454g)	TFEC_direct_+/+_(682r)	2.07195	1	0.188163	64197
	102362	chr12:6812166-6813133	CD4	0.028675	0.283038	0.00811609	0.00811609	TFEC	FALSE	TFEC_direct_+/+	TFEC_direct_+/+_(454g)	TFEC_direct_+/+_(682r)	3.23179	1	0.2564	120046
	102363	chr12:105225991-105226677	WASHC4	0.134531	0.18942	0.025483	0.025483	TFEC	FALSE	TFEC_direct_+/+	TFEC_direct_+/+_(454g)	TFEC_direct_+/+_(682r)	3.52853	1	0.192259	29879
	102364	chr11:10502288-10504604	AMPD3	0.0712862	0.306085	0.0218196	0.0218196	TFEC	FALSE	TFEC_direct_+/+	TFEC_direct_+/+_(454g)	TFEC_direct_+/+_(682r)	2.93821	1	0.265409	86486
	102365	chr14:89164290-89166079	FOXN3	0.0162709	0.458071	0.00745323	0.00745323	TFEC	FALSE	TFEC_direct_+/+	TFEC_direct_+/+_(454g)	TFEC_direct_+/+_(682r)	19.2521	1	0.38245	17857
	102366	chr10:26430588-26431585	APBB1IP	0.0315748	0.600559	0.0189625	0.0189625	TFEC	FALSE	TFEC_direct_+/+	TFEC_direct_+/+_(454g)	TFEC_direct_+/+_(682r)	10.7931	1	0.4877	28738
	102367	chr2:32289286-32289630	NLRC4	0.0665861	0.100686	0.00670431	0.00670431	TFEC	FALSE	TFEC_direct_+/+	TFEC_direct_+/+_(454g)	TFEC_direct_+/+_(682r)	1.9799	1	0.160785	88769
	102368	chr22:37176272-37177354	CYTH4	0.0474139	0.320367	0.0151899	0.0151899	TFEC	FALSE	TFEC_direct_+/+	TFEC_direct_+/+_(454g)	TFEC_direct_+/+_(682r)	2.36614	1	0.245118	97068
	102369	chr7:37445107-37445541	ELMO1	0.026073	0.351101	0.00915425	0.00915425	TFEC	FALSE	TFEC_direct_+/+	TFEC_direct_+/+_(454g)	TFEC_direct_+/+_(682r)	9.1264	1	0.269013	46571
	102370	chr5:50711030-50711820	PARP8	0.0441559	0.237711	0.0104964	0.0104964	TFEC	FALSE	TFEC_direct_+/+	TFEC_direct_+/+_(454g)	TFEC_direct_+/+_(682r)	2.64639	1	0.205154	55607
	102371	chr18:13563232-13563852	LDLRAD4	0.0992711	0.535276	0.0531374	0.0531374	TFEC	FALSE	TFEC_direct_+/+	TFEC_direct_+/+_(454g)	TFEC_direct_+/+_(682r)	11.6965	1	0.45154	14743
	102372	chr11:60396120-60397276	MS4A4A	0.0501433	0.403951	0.0202554	0.0202554	TFEC	FALSE	TFEC_direct_+/+	TFEC_direct_+/+_(454g)	TFEC_direct_+/+_(682r)	4.64078	1	0.365581	73567
	102373	chr4:184782520-184783451	ACSL1	0.0605183	0.391604	0.0236992	0.0236992	TFEC	FALSE	TFEC_direct_+/+	TFEC_direct_+/+_(454g)	TFEC_direct_+/+_(682r)	4.85586	1	0.296214	48368
	102374	chr7:74216885-74218268	LAT2	0.162802	0.296086	0.0482035	0.0482035	TFEC	FALSE	TFEC_direct_+/+	TFEC_direct_+/+_(454g)	TFEC_direct_+/+_(682r)	2.11563	1	0.233604	33471
	102375	chr9:117644454-117645743	TLR4	0.0614526	0.14227	0.00874286	0.00874286	TFEC	FALSE	TFEC_direct_+/+	TFEC_direct_+/+_(454g)	TFEC_direct_+/+_(682r)	2.84688	1	0.144611	95217
	102376	chr4:40600621-40602139	RBM47	0.0438008	0.558713	0.0244721	0.0244721	TFEC	FALSE	TFEC_direct_+/+	TFEC_direct_+/+_(454g)	TFEC_direct_+/+_(682r)	11.9929	1	0.472883	39067
	102377	chr7:100372244-100374205	PILRA	0.100246	0.234269	0.0234845	0.0234845	TFEC	FALSE	TFEC_direct_+/+	TFEC_direct_+/+_(454g)	TFEC_direct_+/+_(682r)	2.27129	1	0.21511	29821
	102378	chr1:206289202-206291009	SRGAP2	0.0220769	0.469712	0.0103698	0.0103698	TFEC	FALSE	TFEC_direct_+/+	TFEC_direct_+/+_(454g)	TFEC_direct_+/+_(682r)	8.82714	1	0.387078	49022
	102379	chr22:35409871-35411551	HMOX1	0.0660002	0.214826	0.0141785	0.0141785	TFEC	FALSE	TFEC_direct_+/+	TFEC_direct_+/+_(454g)	TFEC_direct_+/+_(682r)	2.66791	1	0.196229	97587
	102380	chr11:932517-934197	AP2A2	0.179531	0.209788	0.0376634	0.0376634	TFEC	FALSE	TFEC_direct_+/+	TFEC_direct_+/+_(454g)	TFEC_direct_+/+_(682r)	2.82231	1	0.190129	20837
	102381	chr9:131707432-131708641	RAPGEF1	0.0445384	0.402764	0.0179385	0.0179385	TFEC	FALSE	TFEC_direct_+/+	TFEC_direct_+/+_(454g)	TFEC_direct_+/+_(682r)	3.13321	1	0.281877	112574
	102382	chr5:55903065-55904002	SLC38A9	0.0773959	0.121642	0.0094146	0.0094146	TFEC	FALSE	TFEC_direct_+/+	TFEC_direct_+/+_(454g)	TFEC_direct_+/+_(682r)	2.6055	1	0.128761	83059
	102383	chr6:6658908-6660265	LY86	0.0630022	0.395516	0.0249184	0.0249184	TFEC	FALSE	TFEC_direct_+/+	TFEC_direct_+/+_(454g)	TFEC_direct_+/+_(682r)	3.11225	1	0.340663	85573
	102384	chr11:60389033-60390141	MS4A4A	0.0228067	0.384602	0.00877149	0.00877149	TFEC	FALSE	TFEC_direct_+/+	TFEC_direct_+/+_(454g)	TFEC_direct_+/+_(682r)	4.64078	1	0.365581	65028
	102385	chr19:40360765-40361526	BLVRB	0.0918217	0.0608138	0.00558403	0.00558403	TFEC	FALSE	TFEC_direct_+/+	TFEC_direct_+/+_(454g)	TFEC_direct_+/+_(682r)	1.78563	1	0.0640068	39907
	102386	chr6:18179345-18180633	KDM1B	0.0967892	0.0931016	0.00901123	0.00901123	TFEC	FALSE	TFEC_direct_+/+	TFEC_direct_+/+_(454g)	TFEC_direct_+/+_(682r)	2.02066	1	0.0845609	88589
	102387	chr1:43833768-43835848	ATP6V0B	0.0546988	0.0528761	0.00289226	0.00289226	TFEC	FALSE	TFEC_direct_+/+	TFEC_direct_+/+_(454g)	TFEC_direct_+/+_(682r)	1.89565	1	0.0755382	126988
	102388	chr12:14958861-14959908	ARHGDIB	0.0694447	0.246047	0.0170867	0.0170867	TFEC	FALSE	TFEC_direct_+/+	TFEC_direct_+/+_(454g)	TFEC_direct_+/+_(682r)	2.4432	1	0.193302	34708
	102389	chr2:230642893-230644716	SP100	0.0669315	0.221883	0.014851	0.014851	TFEC	FALSE	TFEC_direct_+/+	TFEC_direct_+/+_(454g)	TFEC_direct_+/+_(682r)	4.32908	1	0.197543	71562
	102390	chr12:128843550-128844556	SLC15A4	0.0328563	0.0774467	0.00254461	0.00254461	TFEC	FALSE	TFEC_direct_+/+	TFEC_direct_+/+_(454g)	TFEC_direct_+/+_(682r)	2.53338	1	0.0780868	79449
	102391	chr9:27700634-27702346	C9orf72	0.0257056	0.188028	0.00483337	0.00483337	TFEC	FALSE	TFEC_direct_+/+	TFEC_direct_+/+_(454g)	TFEC_direct_+/+_(682r)	2.31612	1	0.176433	147926
	102392	chr5:119413901-119414634	TNFAIP8	0.06302	0.258283	0.016277	0.016277	TFEC	FALSE	TFEC_direct_+/+	TFEC_direct_+/+_(454g)	TFEC_direct_+/+_(682r)	1.88155	1	0.22451	121667
	102393	chr7:140229824-140233337	KDM7A	0.0816704	0.16533	0.0135026	0.0135026	TFEC	FALSE	TFEC_direct_+/+	TFEC_direct_+/+_(454g)	TFEC_direct_+/+_(682r)	2.34736	1	0.155897	100128
	102394	chr5:61619894-61621701	ZSWIM6	0.0288335	0.0920307	0.00265357	0.00265357	TFEC	FALSE	TFEC_direct_+/+	TFEC_direct_+/+_(454g)	TFEC_direct_+/+_(682r)	2.86463	1	0.208652	69165
	102395	chr13:46381762-46382769	RUBCNL	0.0845365	0.272316	0.0230207	0.0230207	TFEC	FALSE	TFEC_direct_+/+	TFEC_direct_+/+_(454g)	TFEC_direct_+/+_(682r)	3.96974	1	0.269186	50323
	102396	chr9:16704291-16705640	BNC2	0.0021776	0.16806	0.000365968	0.000365968	TWIST1	FALSE	TWIST1_direct_+/+	TWIST1_direct_+/+_(50g)	TWIST1_direct_+/+_(133r)	1.5927	1	0.214087	150112
	102397	chr10:58662120-58662769	BICC1	0.0784406	0.575025	0.0451053	0.0451053	TWIST1	FALSE	TWIST1_direct_+/+	TWIST1_direct_+/+_(50g)	TWIST1_direct_+/+_(133r)	0.637277	1	0.240982	141713
	102398	chr12:91173065-91173787	DCN	0.0297913	0.521978	0.0155504	0.0155504	TWIST1	FALSE	TWIST1_direct_+/+	TWIST1_direct_+/+_(50g)	TWIST1_direct_+/+_(133r)	0.218905	1	0.214742	84706
	102399	chr6:52522042-52523097	TRAM2	0.0986776	0.136952	0.0135141	0.0135141	TWIST1	FALSE	TWIST1_direct_+/+	TWIST1_direct_+/+_(50g)	TWIST1_direct_+/+_(133r)	0.164871	1	0.0771584	116370
	102400	chr8:25894311-25894854	EBF2	0.0888627	0.601169	0.0534215	0.0534215	TWIST1	FALSE	TWIST1_direct_+/+	TWIST1_direct_+/+_(50g)	TWIST1_direct_+/+_(133r)	0.233596	1	0.206129	45951
	102401	chr12:91098862-91099668	DCN	0.0481957	0.532098	0.0256449	0.0256449	TWIST1	FALSE	TWIST1_direct_+/+	TWIST1_direct_+/+_(50g)	TWIST1_direct_+/+_(133r)	0.218905	1	0.214742	163118
	102402	chr1:85611448-85612331	CCN1	0.0983461	0.195049	0.0191823	0.0191823	TWIST1	FALSE	TWIST1_direct_+/+	TWIST1_direct_+/+_(50g)	TWIST1_direct_+/+_(133r)	0.181122	1	0.106302	120170
	102403	chr17:68565775-68566955	FAM20A	0.0533666	0.294196	0.0157002	0.0157002	TWIST1	FALSE	TWIST1_direct_+/+	TWIST1_direct_+/+_(50g)	TWIST1_direct_+/+_(133r)	0.299741	1	0.140553	158070
	102404	chr7:55060788-55061577	EGFR	0.0520483	0.590546	0.0307369	0.0307369	TWIST1	FALSE	TWIST1_direct_+/+	TWIST1_direct_+/+_(50g)	TWIST1_direct_+/+_(133r)	0.177146	1	0.22005	118259
	102405	chr20:46784387-46785086	SLC2A10	0.0676645	0.0960844	0.00650151	0.00650151	TWIST1	FALSE	TWIST1_direct_+/+	TWIST1_direct_+/+_(50g)	TWIST1_direct_+/+_(133r)	0.16869	1	0.0676976	58887
	102406	chr15:67188544-67190068	SMAD3	0.041659	0.154543	0.00643812	0.00643812	TWIST1	FALSE	TWIST1_direct_+/+	TWIST1_direct_+/+_(50g)	TWIST1_direct_+/+_(133r)	0.421294	1	0.0984852	40459
	102407	chr14:85536135-85536885	FLRT2	0.0830981	0.550706	0.0457626	0.0457626	TWIST1	FALSE	TWIST1_direct_+/+	TWIST1_direct_+/+_(50g)	TWIST1_direct_+/+_(133r)	0.157548	1	0.213834	128481
	102408	chr13:94251815-94252512	GPC6	0.00394772	0.415414	0.00163994	0.00163994	TWIST1	FALSE	TWIST1_direct_+/+	TWIST1_direct_+/+_(50g)	TWIST1_direct_+/+_(133r)	0.116474	1	0.232399	182255
	102409	chr15:80530849-80532060	ABHD17C	0.0618736	0.135338	0.00837383	0.00837383	TWIST1	FALSE	TWIST1_direct_+/+	TWIST1_direct_+/+_(50g)	TWIST1_direct_+/+_(133r)	0.962704	1	0.0905295	120381
	102410	chr13:93931548-93932335	GPC6	0.00291252	0.390049	0.00113602	0.00113602	TWIST1	FALSE	TWIST1_direct_+/+	TWIST1_direct_+/+_(50g)	TWIST1_direct_+/+_(133r)	0.116474	1	0.232399	182620
	102411	chr7:55127285-55128050	EGFR	0.0794761	0.58723	0.0466707	0.0466707	TWIST1	FALSE	TWIST1_direct_+/+	TWIST1_direct_+/+_(50g)	TWIST1_direct_+/+_(133r)	0.177146	1	0.22005	149277
	102412	chr6:52517479-52518379	TRAM2	0.0713884	0.130649	0.00932683	0.00932683	TWIST1	FALSE	TWIST1_direct_+/+	TWIST1_direct_+/+_(50g)	TWIST1_direct_+/+_(133r)	0.164871	1	0.0771584	157307
	102413	chr3:158768262-158769905	RARRES1	0.0938628	0.142297	0.0133564	0.0133564	TWIST1	FALSE	TWIST1_direct_+/+	TWIST1_direct_+/+_(50g)	TWIST1_direct_+/+_(133r)	0.355559	1	0.110164	112422
	102414	chr14:72096938-72098014	RGS6	0.114596	0.544186	0.0623615	0.0623615	TWIST1	FALSE	TWIST1_direct_+/+	TWIST1_direct_+/+_(50g)	TWIST1_direct_+/+_(133r)	0.211284	1	0.193998	89963
	102415	chr10:58807498-58808411	BICC1	0.0213747	0.499397	0.0106745	0.0106745	TWIST1	FALSE	TWIST1_direct_+/+	TWIST1_direct_+/+_(50g)	TWIST1_direct_+/+_(133r)	0.637277	1	0.240982	120778
	102416	chr2:237290233-237291899	COL6A3	0.0420496	0.402249	0.0169144	0.0169144	TWIST1	FALSE	TWIST1_direct_+/+	TWIST1_direct_+/+_(50g)	TWIST1_direct_+/+_(133r)	0.124058	1	0.18396	88462
	102417	chr8:26037290-26037780	EBF2	0.0620078	0.604247	0.037468	0.037468	TWIST1	FALSE	TWIST1_direct_+/+	TWIST1_direct_+/+_(50g)	TWIST1_direct_+/+_(133r)	0.233596	1	0.206129	27280
	102418	chr13:36887865-36889126	SMAD9	0.130963	0.264028	0.0345779	0.0345779	TWIST1	FALSE	TWIST1_direct_+/+	TWIST1_direct_+/+_(50g)	TWIST1_direct_+/+_(133r)	0.178586	1	0.101898	79853
	102419	chr9:16680807-16681972	BNC2	0.107907	0.448381	0.0483833	0.0483833	TWIST1	FALSE	TWIST1_direct_+/+	TWIST1_direct_+/+_(50g)	TWIST1_direct_+/+_(133r)	1.5927	1	0.214087	34687
	102420	chr7:30750692-30751585	MINDY4	0.0580637	0.200739	0.0116556	0.0116556	TWIST1	FALSE	TWIST1_direct_+/+	TWIST1_direct_+/+_(50g)	TWIST1_direct_+/+_(133r)	0.200182	1	0.0962266	125983
	102421	chr13:94480615-94481298	GPC6	0.0117638	0.357551	0.00420617	0.00420617	TWIST1	FALSE	TWIST1_direct_+/+	TWIST1_direct_+/+_(50g)	TWIST1_direct_+/+_(133r)	0.116474	1	0.232399	180677
	102422	chr13:93726135-93726931	GPC6	0.0177766	0.439878	0.00781953	0.00781953	TWIST1	FALSE	TWIST1_direct_+/+	TWIST1_direct_+/+_(50g)	TWIST1_direct_+/+_(133r)	0.116474	1	0.232399	145886
	102423	chr6:52594933-52596014	TRAM2	0.063817	0.144172	0.00920063	0.00920063	TWIST1	FALSE	TWIST1_direct_+/+	TWIST1_direct_+/+_(50g)	TWIST1_direct_+/+_(133r)	0.164871	1	0.0771584	157920
	102424	chr15:66935967-66937062	SMAD3	0.035152	0.153277	0.005388	0.005388	TWIST1	FALSE	TWIST1_direct_+/+	TWIST1_direct_+/+_(50g)	TWIST1_direct_+/+_(133r)	0.421294	1	0.0984852	44269
	102425	chr3:105821496-105822909	CBLB	0.0565256	0.395243	0.0223413	0.0223413	TWIST1	FALSE	TWIST1_direct_+/+	TWIST1_direct_+/+_(50g)	TWIST1_direct_+/+_(133r)	0.155616	1	0.17926	169756
	102426	chr3:105906242-105907388	CBLB	0.0454069	0.420782	0.0191064	0.0191064	TWIST1	FALSE	TWIST1_direct_+/+	TWIST1_direct_+/+_(50g)	TWIST1_direct_+/+_(133r)	0.155616	1	0.17926	137739
	102427	chr9:16985633-16987553	BNC2	0.00867343	0.434429	0.00376799	0.00376799	TWIST1	FALSE	TWIST1_direct_+/+	TWIST1_direct_+/+_(50g)	TWIST1_direct_+/+_(133r)	1.5927	1	0.214087	143905
	102428	chr1:196608035-196609613	KCNT2	0.135676	0.551944	0.0748854	0.0748854	TWIST1	FALSE	TWIST1_direct_+/+	TWIST1_direct_+/+_(50g)	TWIST1_direct_+/+_(133r)	0.137677	1	0.206352	57519
	102429	chr17:80028574-80029724	TBC1D16	0.109198	0.112269	0.0122595	0.0122595	TWIST1	FALSE	TWIST1_direct_+/+	TWIST1_direct_+/+_(50g)	TWIST1_direct_+/+_(133r)	0.144296	1	0.0623274	102163
	102430	chr12:59595666-59597939	SLC16A7	0.561036	0.243176	0.13643	0.13643	TWIST1	FALSE	TWIST1_direct_+/+	TWIST1_direct_+/+_(50g)	TWIST1_direct_+/+_(133r)	1.06529	1	0.0975986	565
	102431	chr8:25976803-25977506	EBF2	0.027479	0.600181	0.0164924	0.0164924	TWIST1	FALSE	TWIST1_direct_+/+	TWIST1_direct_+/+_(50g)	TWIST1_direct_+/+_(133r)	0.233596	1	0.206129	116695
	102432	chr17:68704854-68705909	FAM20A	0.0380471	0.311078	0.0118356	0.0118356	TWIST1	FALSE	TWIST1_direct_+/+	TWIST1_direct_+/+_(50g)	TWIST1_direct_+/+_(133r)	0.299741	1	0.140553	144168
	102433	chr14:85528643-85530507	FLRT2	0.117756	0.574066	0.0675996	0.0675996	TWIST1	FALSE	TWIST1_direct_+/+	TWIST1_direct_+/+_(50g)	TWIST1_direct_+/+_(133r)	0.157548	1	0.213834	90326
	102434	chr9:16521765-16522570	BNC2	0.0237534	0.45069	0.0107054	0.0107054	TWIST1	FALSE	TWIST1_direct_+/+	TWIST1_direct_+/+_(50g)	TWIST1_direct_+/+_(133r)	1.5927	1	0.214087	68537
	102435	chr7:55177243-55178697	EGFR	0.0581846	0.563543	0.0327895	0.0327895	TWIST1	FALSE	TWIST1_direct_+/+	TWIST1_direct_+/+_(50g)	TWIST1_direct_+/+_(133r)	0.177146	1	0.22005	127978
	102436	chr1:170662961-170665351	PRRX1	0.093846	0.309478	0.0290433	0.0290433	TWIST1	FALSE	TWIST1_direct_+/+	TWIST1_direct_+/+_(50g)	TWIST1_direct_+/+_(133r)	0.146354	1	0.159235	122366
	102437	chr7:30863398-30864325	MINDY4	0.0554652	0.201162	0.0111575	0.0111575	TWIST1	FALSE	TWIST1_direct_+/+	TWIST1_direct_+/+_(50g)	TWIST1_direct_+/+_(133r)	0.200182	1	0.0962266	169465
	102438	chr13:93309795-93310559	GPC6	0.0171714	0.478226	0.00821181	0.00821181	TWIST1	FALSE	TWIST1_direct_+/+	TWIST1_direct_+/+_(50g)	TWIST1_direct_+/+_(133r)	0.116474	1	0.232399	162560
	102439	chr10:58754531-58756647	BICC1	0.052989	0.568481	0.0301232	0.0301232	TWIST1	FALSE	TWIST1_direct_+/+	TWIST1_direct_+/+_(50g)	TWIST1_direct_+/+_(133r)	0.637277	1	0.240982	79072
	102440	chr14:24368642-24369186	NFATC4	0.162723	0.150536	0.0244958	0.0244958	TWIST1	FALSE	TWIST1_direct_+/+	TWIST1_direct_+/+_(50g)	TWIST1_direct_+/+_(133r)	0.152794	1	0.0697617	45775
	102441	chr17:41894754-41896217	FKBP10	0.0308714	0.0764141	0.00235901	0.00235901	TWIST1	FALSE	TWIST1_direct_+/+	TWIST1_direct_+/+_(50g)	TWIST1_direct_+/+_(133r)	0.178198	1	0.0548497	144193
	102442	chr20:46620814-46622453	SLC2A10	0.0533768	0.111693	0.0059618	0.0059618	TWIST1	FALSE	TWIST1_direct_+/+	TWIST1_direct_+/+_(50g)	TWIST1_direct_+/+_(133r)	0.16869	1	0.0676976	110604
	102443	chr12:91017063-91018055	DCN	0.0658313	0.557033	0.0366702	0.0366702	TWIST1	FALSE	TWIST1_direct_+/+	TWIST1_direct_+/+_(50g)	TWIST1_direct_+/+_(133r)	0.218905	1	0.214742	127682
	102444	chr7:55018457-55020851	EGFR	0.0892938	0.573604	0.0512193	0.0512193	TWIST1	FALSE	TWIST1_direct_+/+	TWIST1_direct_+/+_(50g)	TWIST1_direct_+/+_(133r)	0.177146	1	0.22005	139615
	102445	chr7:27174316-27174726	HOXA3	0.0751156	0.176899	0.0132879	0.0132879	TWIST1	FALSE	TWIST1_direct_+/+	TWIST1_direct_+/+_(50g)	TWIST1_direct_+/+_(133r)	0.144505	1	0.0962619	151091
	102446	chr8:123684819-123685793	FBXO32	0.0221645	0.20455	0.00453375	0.00453375	TWIST1	FALSE	TWIST1_direct_+/+	TWIST1_direct_+/+_(50g)	TWIST1_direct_+/+_(133r)	0.218717	1	0.115287	178054
	102447	chr8:26045064-26046275	EBF2	0.0634212	0.582434	0.0369387	0.0369387	TWIST1	FALSE	TWIST1_direct_+/+	TWIST1_direct_+/+_(50g)	TWIST1_direct_+/+_(133r)	0.233596	1	0.206129	99356
	102448	chr7:30999996-31000749	MINDY4	0.0752077	0.171729	0.0129153	0.0129153	TWIST1	FALSE	TWIST1_direct_+/+	TWIST1_direct_+/+_(50g)	TWIST1_direct_+/+_(133r)	0.200182	1	0.0962266	98059
	102449	chr1:170668193-170668723	PRRX1	0.0368704	0.22268	0.00821031	0.00821031	TWIST1	FALSE	TWIST1_direct_+/+	TWIST1_direct_+/+_(50g)	TWIST1_direct_+/+_(133r)	0.146354	1	0.159235	143412
	102450	chr17:1723000-1723369	SERPINF1	0.0710497	0.110453	0.00784766	0.00784766	TWIST1	FALSE	TWIST1_direct_+/+	TWIST1_direct_+/+_(50g)	TWIST1_direct_+/+_(133r)	0.248298	1	0.0946102	97352
	102451	chr11:35980599-35982016	LDLRAD3	0.133356	0.400086	0.0533537	0.0533537	TWIST1	FALSE	TWIST1_direct_+/+	TWIST1_direct_+/+_(50g)	TWIST1_direct_+/+_(133r)	0.154219	1	0.153925	63190
	102452	chr7:114086991-114087712	FOXP2	0.209312	0.383202	0.0802087	0.0802087	TWIST1	FALSE	TWIST1_direct_+/+	TWIST1_direct_+/+_(50g)	TWIST1_direct_+/+_(133r)	0.42815	1	0.15319	21414
	102453	chr7:30751821-30753426	MINDY4	0.101556	0.182842	0.0185686	0.0185686	TWIST1	FALSE	TWIST1_direct_+/+	TWIST1_direct_+/+_(50g)	TWIST1_direct_+/+_(133r)	0.200182	1	0.0962266	107432
	102454	chr9:16342394-16344745	BNC2	0.00564149	0.389725	0.00219863	0.00219863	TWIST1	FALSE	TWIST1_direct_+/+	TWIST1_direct_+/+_(50g)	TWIST1_direct_+/+_(133r)	1.5927	1	0.214087	161140
	102455	chr1:115217410-115218741	NGF	0.0560631	0.258318	0.0144821	0.0144821	TWIST1	FALSE	TWIST1_direct_+/+	TWIST1_direct_+/+_(50g)	TWIST1_direct_+/+_(133r)	0.598477	1	0.139106	24320
	102456	chr6:85482467-85483486	NT5E	0.0622207	0.111537	0.00693993	0.00693993	TWIST1	FALSE	TWIST1_direct_+/+	TWIST1_direct_+/+_(50g)	TWIST1_direct_+/+_(133r)	0.401623	1	0.0795058	113873
	102457	chr5:14806173-14807269	ANKH	0.143783	0.234772	0.0337561	0.0337561	TWIST1	FALSE	TWIST1_direct_+/+	TWIST1_direct_+/+_(50g)	TWIST1_direct_+/+_(133r)	0.237665	1	0.120869	65816
	102458	chr8:25899205-25900096	EBF2	0.0211987	0.552723	0.011717	0.011717	TWIST1	FALSE	TWIST1_direct_+/+	TWIST1_direct_+/+_(50g)	TWIST1_direct_+/+_(133r)	0.233596	1	0.206129	151163
	102459	chr5:14900647-14901907	ANKH	0.0943211	0.241591	0.0227872	0.0227872	TWIST1	FALSE	TWIST1_direct_+/+	TWIST1_direct_+/+_(50g)	TWIST1_direct_+/+_(133r)	0.237665	1	0.120869	123395
	102460	chr8:123486334-123487418	FBXO32	0.0262202	0.206916	0.00542537	0.00542537	TWIST1	FALSE	TWIST1_direct_+/+	TWIST1_direct_+/+_(50g)	TWIST1_direct_+/+_(133r)	0.218717	1	0.115287	166826
	102461	chr4:110364782-110365699	ENPEP	0.1758	0.146	0.0256669	0.0256669	TWIST1	FALSE	TWIST1_direct_+/+	TWIST1_direct_+/+_(50g)	TWIST1_direct_+/+_(133r)	0.167014	1	0.0732992	39979
	102462	chr17:68684666-68685855	FAM20A	0.100273	0.318811	0.0319681	0.0319681	TWIST1	FALSE	TWIST1_direct_+/+	TWIST1_direct_+/+_(50g)	TWIST1_direct_+/+_(133r)	0.299741	1	0.140553	112739
	102463	chr7:55098961-55101191	EGFR	0.114346	0.592522	0.0677527	0.0677527	TWIST1	FALSE	TWIST1_direct_+/+	TWIST1_direct_+/+_(50g)	TWIST1_direct_+/+_(133r)	0.177146	1	0.22005	87603
	102464	chr13:30898568-30899341	MEDAG	0.141604	0.211692	0.0299765	0.0299765	TWIST1	FALSE	TWIST1_direct_+/+	TWIST1_direct_+/+_(50g)	TWIST1_direct_+/+_(133r)	0.873918	1	0.128397	49287
	102465	chr15:48493127-48494031	FBN1	0.0487382	0.283805	0.0138322	0.0138322	TWIST1	FALSE	TWIST1_direct_+/+	TWIST1_direct_+/+_(50g)	TWIST1_direct_+/+_(133r)	0.168563	1	0.132472	165958
	102466	chr9:16828563-16829331	BNC2	0.00141976	0.200574	0.000284766	0.000284766	TWIST1	FALSE	TWIST1_direct_+/+	TWIST1_direct_+/+_(50g)	TWIST1_direct_+/+_(133r)	1.5927	1	0.214087	92758
	102467	chr17:1764044-1764873	SERPINF1	0.0600511	0.131603	0.0079029	0.0079029	TWIST1	FALSE	TWIST1_direct_+/+	TWIST1_direct_+/+_(50g)	TWIST1_direct_+/+_(133r)	0.248298	1	0.0946102	97375
	102468	chr1:115280040-115280470	NGF	0.0814019	0.273863	0.022293	0.022293	TWIST1	FALSE	TWIST1_direct_+/+	TWIST1_direct_+/+_(50g)	TWIST1_direct_+/+_(133r)	0.598477	1	0.139106	58658
	102469	chr8:25784001-25785913	EBF2	0.0790107	0.601779	0.047547	0.047547	TWIST1	FALSE	TWIST1_direct_+/+	TWIST1_direct_+/+_(50g)	TWIST1_direct_+/+_(133r)	0.233596	1	0.206129	143742
	102470	chr6:82362995-82365645	TPBG	0.171736	0.0824293	0.0141561	0.0141561	TWIST1	FALSE	TWIST1_direct_+/+	TWIST1_direct_+/+_(50g)	TWIST1_direct_+/+_(133r)	0.162441	1	0.0583155	4244
	102471	chr12:91249215-91250955	DCN	0.0683961	0.534784	0.0365771	0.0365771	TWIST1	FALSE	TWIST1_direct_+/+	TWIST1_direct_+/+_(50g)	TWIST1_direct_+/+_(133r)	0.218905	1	0.214742	133587
	102472	chr1:78407903-78409440	PTGFR	0.0951642	0.245543	0.0233669	0.0233669	TWIST1	FALSE	TWIST1_direct_+/+	TWIST1_direct_+/+_(50g)	TWIST1_direct_+/+_(133r)	0.141114	1	0.108822	116957
	102473	chr15:67098088-67099189	SMAD3	0.0849716	0.192364	0.0163455	0.0163455	TWIST1	FALSE	TWIST1_direct_+/+	TWIST1_direct_+/+_(50g)	TWIST1_direct_+/+_(133r)	0.421294	1	0.0984852	97721
	102474	chr13:93730539-93731425	GPC6	0.0228335	0.463846	0.0105912	0.0105912	TWIST1	FALSE	TWIST1_direct_+/+	TWIST1_direct_+/+_(50g)	TWIST1_direct_+/+_(133r)	0.116474	1	0.232399	181780
	102475	chr2:237402797-237403897	COL6A3	0.0962004	0.434055	0.0417563	0.0417563	TWIST1	FALSE	TWIST1_direct_+/+	TWIST1_direct_+/+_(50g)	TWIST1_direct_+/+_(133r)	0.124058	1	0.18396	127970
	102476	chr2:237326361-237327637	COL6A3	0.0362142	0.405026	0.0146677	0.0146677	TWIST1	FALSE	TWIST1_direct_+/+	TWIST1_direct_+/+_(50g)	TWIST1_direct_+/+_(133r)	0.124058	1	0.18396	155552
	102477	chr7:114413634-114415898	FOXP2	0.075567	0.248308	0.0187639	0.0187639	TWIST1	FALSE	TWIST1_direct_+/+	TWIST1_direct_+/+_(50g)	TWIST1_direct_+/+_(133r)	0.42815	1	0.15319	73112
	102478	chr9:16515139-16516537	BNC2	0.0340765	0.405156	0.0138063	0.0138063	TWIST1	FALSE	TWIST1_direct_+/+	TWIST1_direct_+/+_(50g)	TWIST1_direct_+/+_(133r)	1.5927	1	0.214087	70055
	102479	chr4:54226213-54228475	PDGFRA	0.160684	0.350626	0.05634	0.05634	TWIST1	FALSE	TWIST1_direct_+/+	TWIST1_direct_+/+_(50g)	TWIST1_direct_+/+_(133r)	0.257619	1	0.153746	11397
	102480	chr1:940082-940681	SAMD11	0.134532	0.104871	0.0141086	0.0141086	TWIST1	FALSE	TWIST1_direct_+/+	TWIST1_direct_+/+_(50g)	TWIST1_direct_+/+_(133r)	0.37325	1	0.0576426	70479
	102481	chr2:121088415-121089228	GLI2	0.0660913	0.251703	0.0166354	0.0166354	TWIST1	FALSE	TWIST1_direct_+/+	TWIST1_direct_+/+_(50g)	TWIST1_direct_+/+_(133r)	0.140325	1	0.112166	127712
	102482	chr9:16626526-16627289	BNC2	0.00823602	0.417464	0.00343824	0.00343824	TWIST1	FALSE	TWIST1_direct_+/+	TWIST1_direct_+/+_(50g)	TWIST1_direct_+/+_(133r)	1.5927	1	0.214087	160608
	102483	chr9:16267224-16268347	BNC2	0.0480596	0.424932	0.0204221	0.0204221	TWIST1	FALSE	TWIST1_direct_+/+	TWIST1_direct_+/+_(50g)	TWIST1_direct_+/+_(133r)	1.5927	1	0.214087	65352
	102484	chr9:16309430-16310564	BNC2	0.0427285	0.438633	0.0187421	0.0187421	TWIST1	FALSE	TWIST1_direct_+/+	TWIST1_direct_+/+_(50g)	TWIST1_direct_+/+_(133r)	1.5927	1	0.214087	122058
	102485	chr13:93248608-93249040	GPC6	0.0405433	0.507329	0.0205688	0.0205688	TWIST1	FALSE	TWIST1_direct_+/+	TWIST1_direct_+/+_(50g)	TWIST1_direct_+/+_(133r)	0.116474	1	0.232399	169254
	102486	chr17:68580075-68581015	FAM20A	0.0932994	0.315791	0.0294631	0.0294631	TWIST1	FALSE	TWIST1_direct_+/+	TWIST1_direct_+/+_(50g)	TWIST1_direct_+/+_(133r)	0.299741	1	0.140553	119172
	102487	chr9:16867755-16868272	BNC2	0.0315486	0.439382	0.0138619	0.0138619	TWIST1	FALSE	TWIST1_direct_+/+	TWIST1_direct_+/+_(50g)	TWIST1_direct_+/+_(133r)	1.5927	1	0.214087	146896
	102488	chr2:215435486-215437010	FN1	0.122069	0.355711	0.0434215	0.0434215	TWIST1	FALSE	TWIST1_direct_+/+	TWIST1_direct_+/+_(50g)	TWIST1_direct_+/+_(133r)	0.134945	1	0.137007	80571
	102489	chr11:36012497-36013242	LDLRAD3	0.0740175	0.35482	0.0262629	0.0262629	TWIST1	FALSE	TWIST1_direct_+/+	TWIST1_direct_+/+_(50g)	TWIST1_direct_+/+_(133r)	0.154219	1	0.153925	156866
	102490	chr12:91272100-91273301	DCN	0.0971102	0.567407	0.055101	0.055101	TWIST1	FALSE	TWIST1_direct_+/+	TWIST1_direct_+/+_(50g)	TWIST1_direct_+/+_(133r)	0.218905	1	0.214742	105697
	102491	chr14:85731173-85731865	FLRT2	0.0861433	0.55577	0.0478758	0.0478758	TWIST1	FALSE	TWIST1_direct_+/+	TWIST1_direct_+/+_(50g)	TWIST1_direct_+/+_(133r)	0.157548	1	0.213834	130299
	102492	chr9:16715451-16715873	BNC2	0.0330554	0.450242	0.014883	0.014883	TWIST1	FALSE	TWIST1_direct_+/+	TWIST1_direct_+/+_(50g)	TWIST1_direct_+/+_(133r)	1.5927	1	0.214087	121712
	102493	chr7:19106259-19108889	TWIST1	0.150763	0.214414	0.0323257	0.0323257	TWIST1	FALSE	TWIST1_direct_+/+	TWIST1_direct_+/+_(50g)	TWIST1_direct_+/+_(133r)	4.1216	1	1	22939
	102494	chr16:55478593-55479817	MMP2	0.0925852	0.237918	0.0220277	0.0220277	TWIST1	FALSE	TWIST1_direct_+/+	TWIST1_direct_+/+_(50g)	TWIST1_direct_+/+_(133r)	0.141193	1	0.100243	115213
	102495	chr7:27174316-27174726	HOXA5	0.0623403	0.101947	0.00635541	0.00635541	TWIST1	FALSE	TWIST1_direct_+/+	TWIST1_direct_+/+_(50g)	TWIST1_direct_+/+_(133r)	0.195925	1	0.0592264	159618
	102496	chr7:114944462-114945517	MDFIC	0.050166	0.110629	0.00554982	0.00554982	TWIST1	FALSE	TWIST1_direct_+/+	TWIST1_direct_+/+_(50g)	TWIST1_direct_+/+_(133r)	0.978532	1	0.0734948	92716
	102497	chr8:25962461-25962767	EBF2	0.0210948	0.518335	0.0109342	0.0109342	TWIST1	FALSE	TWIST1_direct_+/+	TWIST1_direct_+/+_(50g)	TWIST1_direct_+/+_(133r)	0.233596	1	0.206129	171921
	102498	chr13:30905650-30907392	MEDAG	0.0580776	0.21242	0.0123368	0.0123368	TWIST1	FALSE	TWIST1_direct_+/+	TWIST1_direct_+/+_(50g)	TWIST1_direct_+/+_(133r)	0.873918	1	0.128397	155595
	102499	chr4:54196961-54197661	PDGFRA	0.109856	0.323101	0.0354946	0.0354946	TWIST1	FALSE	TWIST1_direct_+/+	TWIST1_direct_+/+_(50g)	TWIST1_direct_+/+_(133r)	0.257619	1	0.153746	88579
	102500	chr13:93982157-93982877	GPC6	0.0591531	0.489796	0.028973	0.028973	TWIST1	FALSE	TWIST1_direct_+/+	TWIST1_direct_+/+_(50g)	TWIST1_direct_+/+_(133r)	0.116474	1	0.232399	86433
	102501	chr3:105790765-105791469	CBLB	0.0872175	0.4512	0.0393526	0.0393526	TWIST1	FALSE	TWIST1_direct_+/+	TWIST1_direct_+/+_(50g)	TWIST1_direct_+/+_(133r)	0.155616	1	0.17926	120733
	102502	chr9:16627469-16628614	BNC2	0.00079354	0.351322	0.000278788	0.000278788	TWIST1	FALSE	TWIST1_direct_+/+	TWIST1_direct_+/+_(50g)	TWIST1_direct_+/+_(133r)	1.5927	1	0.214087	111369
	102503	chr10:58457758-58458875	BICC1	0.0602214	0.507416	0.0305573	0.0305573	TWIST1	FALSE	TWIST1_direct_+/+	TWIST1_direct_+/+_(50g)	TWIST1_direct_+/+_(133r)	0.637277	1	0.240982	106418
	102504	chr1:85578585-85578798	CCN1	0.108155	0.201425	0.0217851	0.0217851	TWIST1	FALSE	TWIST1_direct_+/+	TWIST1_direct_+/+_(50g)	TWIST1_direct_+/+_(133r)	0.181122	1	0.106302	83514
	102505	chr14:72291815-72292853	RGS6	0.0742941	0.549276	0.040808	0.040808	TWIST1	FALSE	TWIST1_direct_+/+	TWIST1_direct_+/+_(50g)	TWIST1_direct_+/+_(133r)	0.211284	1	0.193998	149422
	102506	chr7:12369126-12370595	VWDE	0.153757	0.0816463	0.0125537	0.0125537	TWIST1	FALSE	TWIST1_direct_+/+	TWIST1_direct_+/+_(50g)	TWIST1_direct_+/+_(133r)	0.210526	1	0.0549705	58045
	102507	chr13:93635551-93636136	GPC6	0.0722341	0.476547	0.034423	0.034423	TWIST1	FALSE	TWIST1_direct_+/+	TWIST1_direct_+/+_(50g)	TWIST1_direct_+/+_(133r)	0.116474	1	0.232399	159496
	102508	chr10:58885663-58886333	BICC1	0.0408084	0.527504	0.0215266	0.0215266	TWIST1	FALSE	TWIST1_direct_+/+	TWIST1_direct_+/+_(50g)	TWIST1_direct_+/+_(133r)	0.637277	1	0.240982	84101
	102509	chr17:41777168-41778781	FKBP10	0.108241	0.0660851	0.00715311	0.00715311	TWIST1	FALSE	TWIST1_direct_+/+	TWIST1_direct_+/+_(50g)	TWIST1_direct_+/+_(133r)	0.178198	1	0.0548497	64016
	102510	chr2:215520962-215521642	FN1	0.112536	0.324255	0.0364903	0.0364903	TWIST1	FALSE	TWIST1_direct_+/+	TWIST1_direct_+/+_(50g)	TWIST1_direct_+/+_(133r)	0.134945	1	0.137007	63171
	102511	chr10:58701410-58701971	BICC1	0.0192531	0.554614	0.0106781	0.0106781	TWIST1	FALSE	TWIST1_direct_+/+	TWIST1_direct_+/+_(50g)	TWIST1_direct_+/+_(133r)	0.637277	1	0.240982	154119
	102512	chr6:57262539-57262956	BAG2	0.0622784	0.0778199	0.0048465	0.0048465	TWIST1	FALSE	TWIST1_direct_+/+	TWIST1_direct_+/+_(50g)	TWIST1_direct_+/+_(133r)	0.616077	1	0.0539868	141520
	102513	chr10:58452498-58453606	BICC1	0.0500988	0.54681	0.0273945	0.0273945	TWIST1	FALSE	TWIST1_direct_+/+	TWIST1_direct_+/+_(50g)	TWIST1_direct_+/+_(133r)	0.637277	1	0.240982	59206
	102514	chr15:48439803-48440598	FBN1	0.0749334	0.318826	0.0238907	0.0238907	TWIST1	FALSE	TWIST1_direct_+/+	TWIST1_direct_+/+_(50g)	TWIST1_direct_+/+_(133r)	0.168563	1	0.132472	101933
	102515	chr4:54228982-54229300	PDGFRA	0.301674	0.373334	0.112625	0.112625	TWIST1	FALSE	TWIST1_direct_+/+	TWIST1_direct_+/+_(50g)	TWIST1_direct_+/+_(133r)	0.257619	1	0.153746	7487
	102516	chr13:73058429-73059818	KLF5	0.15944	0.256243	0.0408553	0.0408553	TWIST1	FALSE	TWIST1_direct_+/+	TWIST1_direct_+/+_(50g)	TWIST1_direct_+/+_(133r)	0.160047	1	0.125524	52141
	102517	chr9:16825153-16825667	BNC2	0.00612753	0.410324	0.00251427	0.00251427	TWIST1	FALSE	TWIST1_direct_+/+	TWIST1_direct_+/+_(50g)	TWIST1_direct_+/+_(133r)	1.5927	1	0.214087	162202
	102518	chr17:1761954-1763724	SERPINF1	0.1326	0.177585	0.0235479	0.0235479	TWIST1	FALSE	TWIST1_direct_+/+	TWIST1_direct_+/+_(50g)	TWIST1_direct_+/+_(133r)	0.248298	1	0.0946102	46218
	102519	chr2:120734961-120737520	GLI2	0.124662	0.276384	0.0344545	0.0344545	TWIST1	FALSE	TWIST1_direct_+/+	TWIST1_direct_+/+_(50g)	TWIST1_direct_+/+_(133r)	0.140325	1	0.112166	77011
	102520	chr17:68709962-68710912	FAM20A	0.0374006	0.247816	0.00926848	0.00926848	TWIST1	FALSE	TWIST1_direct_+/+	TWIST1_direct_+/+_(50g)	TWIST1_direct_+/+_(133r)	0.299741	1	0.140553	95326
	102521	chr1:47532892-47534851	FOXD2	0.0482284	0.129819	0.00626096	0.00626096	TWIST1	FALSE	TWIST1_direct_+/+	TWIST1_direct_+/+_(50g)	TWIST1_direct_+/+_(133r)	0.190471	1	0.057924	144314
	102522	chr20:46673601-46674867	SLC2A10	0.0518112	0.106041	0.00549412	0.00549412	TWIST1	FALSE	TWIST1_direct_+/+	TWIST1_direct_+/+_(50g)	TWIST1_direct_+/+_(133r)	0.16869	1	0.0676976	164498
	102523	chr12:91180453-91181232	DCN	0.0576724	0.531707	0.0306648	0.0306648	TWIST1	FALSE	TWIST1_direct_+/+	TWIST1_direct_+/+_(50g)	TWIST1_direct_+/+_(133r)	0.218905	1	0.214742	137121
	102524	chr10:58431678-58432348	BICC1	0.0245293	0.528531	0.0129645	0.0129645	TWIST1	FALSE	TWIST1_direct_+/+	TWIST1_direct_+/+_(50g)	TWIST1_direct_+/+_(133r)	0.637277	1	0.240982	97815
	102525	chr14:72154519-72155978	RGS6	0.0887623	0.559353	0.0496494	0.0496494	TWIST1	FALSE	TWIST1_direct_+/+	TWIST1_direct_+/+_(50g)	TWIST1_direct_+/+_(133r)	0.211284	1	0.193998	136590
	102526	chr2:215522066-215522759	FN1	0.0783691	0.284121	0.0222663	0.0222663	TWIST1	FALSE	TWIST1_direct_+/+	TWIST1_direct_+/+_(50g)	TWIST1_direct_+/+_(133r)	0.134945	1	0.137007	149335
	102527	chr9:16795022-16795830	BNC2	0.011544	0.40235	0.00464471	0.00464471	TWIST1	FALSE	TWIST1_direct_+/+	TWIST1_direct_+/+_(50g)	TWIST1_direct_+/+_(133r)	1.5927	1	0.214087	155626
	102528	chr10:58475292-58476264	BICC1	0.0399598	0.573922	0.0229338	0.0229338	TWIST1	FALSE	TWIST1_direct_+/+	TWIST1_direct_+/+_(50g)	TWIST1_direct_+/+_(133r)	0.637277	1	0.240982	111071
	102529	chr17:79937659-79938557	TBC1D16	0.0493525	0.0676084	0.00333665	0.00333665	TWIST1	FALSE	TWIST1_direct_+/+	TWIST1_direct_+/+_(50g)	TWIST1_direct_+/+_(133r)	0.144296	1	0.0623274	116208
	102530	chr12:1652472-1653335	ADIPOR2	0.0983912	0.266255	0.0261972	0.0261972	ZBTB16	FALSE	ZBTB16_direct_+/+	ZBTB16_direct_+/+_(63g)	ZBTB16_direct_+/+_(193r)	5.85518	1	0.116008	21336
	102531	chr6:108580803-108581801	FOXO3	0.0856351	0.0945891	0.00810014	0.00810014	ZBTB16	FALSE	ZBTB16_direct_+/+	ZBTB16_direct_+/+_(63g)	ZBTB16_direct_+/+_(193r)	8.4984	1	0.168598	35925
	102532	chr12:15701305-15702446	EPS8	0.113534	0.328806	0.0373308	0.0373308	ZBTB16	FALSE	ZBTB16_direct_+/+	ZBTB16_direct_+/+_(63g)	ZBTB16_direct_+/+_(193r)	3.97092	1	0.232674	22050
	102533	chr6:129133737-129134370	LAMA2	0.0650621	0.586451	0.0381557	0.0381557	ZBTB16	FALSE	ZBTB16_direct_+/+	ZBTB16_direct_+/+_(63g)	ZBTB16_direct_+/+_(193r)	2.63339	1	0.344932	111236
	102534	chr3:105781995-105782721	CBLB	0.0304179	0.360931	0.0109788	0.0109788	ZBTB16	FALSE	ZBTB16_direct_+/+	ZBTB16_direct_+/+_(63g)	ZBTB16_direct_+/+_(193r)	7.81704	1	0.350282	19557
	102535	chr6:108713907-108714686	FOXO3	0.0578319	0.068601	0.00396732	0.00396732	ZBTB16	FALSE	ZBTB16_direct_+/+	ZBTB16_direct_+/+_(63g)	ZBTB16_direct_+/+_(193r)	8.4984	1	0.168598	52083
	102536	chr7:130994018-130997227	MKLN1	0.0251426	0.222822	0.00560232	0.00560232	ZBTB16	FALSE	ZBTB16_direct_+/+	ZBTB16_direct_+/+_(63g)	ZBTB16_direct_+/+_(193r)	6.20945	1	0.220585	84924
	102537	chr6:35590033-35591470	FKBP5	0.0708364	0.163833	0.0116054	0.0116054	ZBTB16	FALSE	ZBTB16_direct_+/+	ZBTB16_direct_+/+_(63g)	ZBTB16_direct_+/+_(193r)	55.0881	1	0.39461	564
	102538	chr7:95595820-95597397	PDK4	0.0881049	0.142148	0.0125239	0.0125239	ZBTB16	FALSE	ZBTB16_direct_+/+	ZBTB16_direct_+/+_(63g)	ZBTB16_direct_+/+_(193r)	4.84953	1	0.120945	10520
	102539	chr8:26009842-26010838	EBF2	0.0359108	0.576504	0.0207027	0.0207027	ZBTB16	FALSE	ZBTB16_direct_+/+	ZBTB16_direct_+/+_(63g)	ZBTB16_direct_+/+_(193r)	3.55409	1	0.335707	133884
	102540	chr15:98523634-98526052	IGF1R	0.0397452	0.282605	0.0112322	0.0112322	ZBTB16	FALSE	ZBTB16_direct_+/+	ZBTB16_direct_+/+_(63g)	ZBTB16_direct_+/+_(193r)	3.31753	1	0.17338	59922
	102541	chr4:147847782-147848490	ARHGAP10	0.0763509	0.505486	0.0385943	0.0385943	ZBTB16	FALSE	ZBTB16_direct_+/+	ZBTB16_direct_+/+_(63g)	ZBTB16_direct_+/+_(193r)	12.4616	1	0.374734	27824
	102542	chr2:179263204-179265632	SESTD1	0.153968	0.190565	0.0293409	0.0293409	ZBTB16	FALSE	ZBTB16_direct_+/+	ZBTB16_direct_+/+_(63g)	ZBTB16_direct_+/+_(193r)	3.61796	1	0.186709	22775
	102543	chr12:91140080-91141167	DCN	0.10596	0.561986	0.0595479	0.0595479	ZBTB16	FALSE	ZBTB16_direct_+/+	ZBTB16_direct_+/+_(63g)	ZBTB16_direct_+/+_(193r)	2.30195	1	0.347468	34674
	102544	chr1:243791387-243792712	AKT3	0.0919398	0.205152	0.0188617	0.0188617	ZBTB16	FALSE	ZBTB16_direct_+/+	ZBTB16_direct_+/+_(63g)	ZBTB16_direct_+/+_(193r)	10.5865	1	0.251799	25184
	102545	chr12:91098862-91099668	DCN	0.0481957	0.532098	0.0256449	0.0256449	ZBTB16	FALSE	ZBTB16_direct_+/+	ZBTB16_direct_+/+_(63g)	ZBTB16_direct_+/+_(193r)	2.30195	1	0.347468	110676
	102546	chr9:70479913-70481227	KLF9	0.130995	0.207015	0.027118	0.027118	ZBTB16	FALSE	ZBTB16_direct_+/+	ZBTB16_direct_+/+_(63g)	ZBTB16_direct_+/+_(193r)	2.60211	1	0.191313	55539
	102547	chr3:16059790-16061352	GALNT15	0.0772754	0.171687	0.0132672	0.0132672	ZBTB16	FALSE	ZBTB16_direct_+/+	ZBTB16_direct_+/+_(63g)	ZBTB16_direct_+/+_(193r)	3.42049	1	0.161435	59758
	102548	chr6:156719310-156721239	ARID1B	0.0881401	0.0895709	0.00789478	0.00789478	ZBTB16	FALSE	ZBTB16_direct_+/+	ZBTB16_direct_+/+_(63g)	ZBTB16_direct_+/+_(193r)	2.42283	1	0.099189	106713
	102549	chr5:159049770-159051778	EBF1	0.019078	0.551261	0.0105169	0.0105169	ZBTB16	FALSE	ZBTB16_direct_+/+	ZBTB16_direct_+/+_(63g)	ZBTB16_direct_+/+_(193r)	2.44102	1	0.31171	150453
	102550	chr3:126270192-126270757	KLF15	0.100864	0.132078	0.013322	0.013322	ZBTB16	FALSE	ZBTB16_direct_+/+	ZBTB16_direct_+/+_(63g)	ZBTB16_direct_+/+_(193r)	2.01947	1	0.0848573	74064
	102551	chr5:158769220-158770189	EBF1	0.0214323	0.536856	0.0115061	0.0115061	ZBTB16	FALSE	ZBTB16_direct_+/+	ZBTB16_direct_+/+_(63g)	ZBTB16_direct_+/+_(193r)	2.44102	1	0.31171	124651
	102552	chr4:87209319-87210362	AFF1	0.017881	0.142469	0.00254749	0.00254749	ZBTB16	FALSE	ZBTB16_direct_+/+	ZBTB16_direct_+/+_(63g)	ZBTB16_direct_+/+_(193r)	6.18657	1	0.20587	67622
	102553	chr12:1644458-1645262	ADIPOR2	0.0765741	0.287976	0.0220515	0.0220515	ZBTB16	FALSE	ZBTB16_direct_+/+	ZBTB16_direct_+/+_(63g)	ZBTB16_direct_+/+_(193r)	5.85518	1	0.116008	48490
	102554	chr15:98799353-98801573	IGF1R	0.0902599	0.343394	0.0309947	0.0309947	ZBTB16	FALSE	ZBTB16_direct_+/+	ZBTB16_direct_+/+_(63g)	ZBTB16_direct_+/+_(193r)	3.31753	1	0.17338	18691
	102555	chr15:98682951-98685294	IGF1R	0.0728045	0.31473	0.0229138	0.0229138	ZBTB16	FALSE	ZBTB16_direct_+/+	ZBTB16_direct_+/+_(63g)	ZBTB16_direct_+/+_(193r)	3.31753	1	0.17338	65606
	102556	chr12:91273516-91273918	DCN	0.0526403	0.549596	0.0289309	0.0289309	ZBTB16	FALSE	ZBTB16_direct_+/+	ZBTB16_direct_+/+_(63g)	ZBTB16_direct_+/+_(193r)	2.30195	1	0.347468	122804
	102557	chr14:72096938-72098014	RGS6	0.114596	0.544186	0.0623615	0.0623615	ZBTB16	FALSE	ZBTB16_direct_+/+	ZBTB16_direct_+/+_(63g)	ZBTB16_direct_+/+_(193r)	4.67916	1	0.363691	15617
	102558	chr4:95129662-95130828	BMPR1B	0.104179	0.390283	0.0406595	0.0406595	ZBTB16	FALSE	ZBTB16_direct_+/+	ZBTB16_direct_+/+_(63g)	ZBTB16_direct_+/+_(193r)	2.35853	1	0.26237	48664
	102559	chr3:61821834-61822985	PTPRG	0.0435657	0.454378	0.0197953	0.0197953	ZBTB16	FALSE	ZBTB16_direct_+/+	ZBTB16_direct_+/+_(63g)	ZBTB16_direct_+/+_(193r)	3.29488	1	0.293462	130316
	102560	chr8:26037290-26037780	EBF2	0.0620078	0.604247	0.037468	0.037468	ZBTB16	FALSE	ZBTB16_direct_+/+	ZBTB16_direct_+/+_(63g)	ZBTB16_direct_+/+_(193r)	3.55409	1	0.335707	68228
	102561	chr5:159099874-159101089	EBF1	0.116098	0.616186	0.0715381	0.0715381	ZBTB16	FALSE	ZBTB16_direct_+/+	ZBTB16_direct_+/+_(63g)	ZBTB16_direct_+/+_(193r)	2.44102	1	0.31171	15324
	102562	chr5:158546064-158546421	EBF1	0.0206448	0.497311	0.0102669	0.0102669	ZBTB16	FALSE	ZBTB16_direct_+/+	ZBTB16_direct_+/+_(63g)	ZBTB16_direct_+/+_(193r)	2.44102	1	0.31171	116656
	102563	chr15:98874562-98875262	IGF1R	0.0266056	0.2696	0.00717287	0.00717287	ZBTB16	FALSE	ZBTB16_direct_+/+	ZBTB16_direct_+/+_(63g)	ZBTB16_direct_+/+_(193r)	3.31753	1	0.17338	117494
	102564	chr15:98727451-98728623	IGF1R	0.0896929	0.320103	0.028711	0.028711	ZBTB16	FALSE	ZBTB16_direct_+/+	ZBTB16_direct_+/+_(63g)	ZBTB16_direct_+/+_(193r)	3.31753	1	0.17338	43204
	102565	chr11:114317370-114318034	ZBTB16	0.0480549	0.274678	0.0131996	0.0131996	ZBTB16	FALSE	ZBTB16_direct_+/+	ZBTB16_direct_+/+_(63g)	ZBTB16_direct_+/+_(193r)	55.0882	1	1	201
	102566	chr13:40507789-40508834	FOXO1	0.0754928	0.262555	0.019821	0.019821	ZBTB16	FALSE	ZBTB16_direct_+/+	ZBTB16_direct_+/+_(63g)	ZBTB16_direct_+/+_(193r)	4.79106	1	0.200203	63954
	102567	chr17:69141578-69142855	ABCA6	0.131024	0.511963	0.0670793	0.0670793	ZBTB16	FALSE	ZBTB16_direct_+/+	ZBTB16_direct_+/+_(63g)	ZBTB16_direct_+/+_(193r)	2.30932	1	0.239138	63704
	102568	chr4:94757536-94759207	BMPR1B	0.143	0.465092	0.0665082	0.0665082	ZBTB16	FALSE	ZBTB16_direct_+/+	ZBTB16_direct_+/+_(63g)	ZBTB16_direct_+/+_(193r)	2.35853	1	0.26237	19023
	102569	chr4:119205828-119206767	USP53	0.0530304	0.198603	0.010532	0.010532	ZBTB16	FALSE	ZBTB16_direct_+/+	ZBTB16_direct_+/+_(63g)	ZBTB16_direct_+/+_(193r)	3.47495	1	0.269912	38913
	102570	chr1:198156280-198158173	NEK7	0.174475	0.0645514	0.0112626	0.0112626	ZBTB16	FALSE	ZBTB16_direct_+/+	ZBTB16_direct_+/+_(63g)	ZBTB16_direct_+/+_(193r)	2.26465	1	0.0714467	24855
	102571	chr2:179272364-179273998	SESTD1	0.153295	0.218506	0.0334959	0.0334959	ZBTB16	FALSE	ZBTB16_direct_+/+	ZBTB16_direct_+/+_(63g)	ZBTB16_direct_+/+_(193r)	3.61796	1	0.186709	31586
	102572	chr4:94819411-94820708	BMPR1B	0.043489	0.392295	0.0170605	0.0170605	ZBTB16	FALSE	ZBTB16_direct_+/+	ZBTB16_direct_+/+_(63g)	ZBTB16_direct_+/+_(193r)	2.35853	1	0.26237	86372
	102573	chr2:166493656-166495050	SCN7A	0.198985	0.562914	0.112012	0.112012	ZBTB16	FALSE	ZBTB16_direct_+/+	ZBTB16_direct_+/+_(63g)	ZBTB16_direct_+/+_(193r)	2.07504	1	0.160307	20302
	102574	chr4:147821781-147822702	ARHGAP10	0.0335508	0.445964	0.0149624	0.0149624	ZBTB16	FALSE	ZBTB16_direct_+/+	ZBTB16_direct_+/+_(63g)	ZBTB16_direct_+/+_(193r)	12.4616	1	0.374734	43112
	102575	chr3:105821496-105822909	CBLB	0.0565256	0.395243	0.0223413	0.0223413	ZBTB16	FALSE	ZBTB16_direct_+/+	ZBTB16_direct_+/+_(63g)	ZBTB16_direct_+/+_(193r)	7.81704	1	0.350282	55469
	102576	chr6:129087586-129087960	LAMA2	0.0372175	0.489128	0.0182041	0.0182041	ZBTB16	FALSE	ZBTB16_direct_+/+	ZBTB16_direct_+/+_(63g)	ZBTB16_direct_+/+_(193r)	2.63339	1	0.344932	63766
	102577	chr6:35691084-35691859	FKBP5	0.0712887	0.157311	0.0112145	0.0112145	ZBTB16	FALSE	ZBTB16_direct_+/+	ZBTB16_direct_+/+_(63g)	ZBTB16_direct_+/+_(193r)	55.0881	1	0.39461	599
	102578	chr7:131202713-131204042	MKLN1	0.0259528	0.230512	0.00598243	0.00598243	ZBTB16	FALSE	ZBTB16_direct_+/+	ZBTB16_direct_+/+_(63g)	ZBTB16_direct_+/+_(193r)	6.20945	1	0.220585	43960
	102579	chr11:114250939-114252337	ZBTB16	0.0865951	0.307853	0.0266585	0.0266585	ZBTB16	FALSE	ZBTB16_direct_+/+	ZBTB16_direct_+/+_(63g)	ZBTB16_direct_+/+_(193r)	55.0882	1	1	256
	102580	chr3:16174085-16174890	GALNT15	0.14154	0.1991	0.0281805	0.0281805	ZBTB16	FALSE	ZBTB16_direct_+/+	ZBTB16_direct_+/+_(63g)	ZBTB16_direct_+/+_(193r)	3.42049	1	0.161435	39948
	102581	chr14:71884766-71885850	RGS6	0.0397048	0.50718	0.0201375	0.0201375	ZBTB16	FALSE	ZBTB16_direct_+/+	ZBTB16_direct_+/+_(63g)	ZBTB16_direct_+/+_(193r)	4.67916	1	0.363691	47367
	102582	chr13:40438373-40440371	FOXO1	0.130288	0.297462	0.0387557	0.0387557	ZBTB16	FALSE	ZBTB16_direct_+/+	ZBTB16_direct_+/+_(63g)	ZBTB16_direct_+/+_(193r)	4.79106	1	0.200203	20716
	102583	chr9:70043471-70045097	MAMDC2	0.0758028	0.239823	0.0181793	0.0181793	ZBTB16	FALSE	ZBTB16_direct_+/+	ZBTB16_direct_+/+_(63g)	ZBTB16_direct_+/+_(193r)	3.20674	1	0.19704	86014
	102584	chr3:16135976-16136834	GALNT15	0.0765582	0.180084	0.0137869	0.0137869	ZBTB16	FALSE	ZBTB16_direct_+/+	ZBTB16_direct_+/+_(63g)	ZBTB16_direct_+/+_(193r)	3.42049	1	0.161435	29777
	102585	chr4:99321328-99322480	ADH1B	0.0976679	0.439538	0.0429288	0.0429288	ZBTB16	FALSE	ZBTB16_direct_+/+	ZBTB16_direct_+/+_(63g)	ZBTB16_direct_+/+_(193r)	2.29533	1	0.310275	97254
	102586	chr6:48068178-48069809	PTCHD4	0.145554	0.127446	0.0185503	0.0185503	ZBTB16	FALSE	ZBTB16_direct_+/+	ZBTB16_direct_+/+_(63g)	ZBTB16_direct_+/+_(193r)	2.61002	1	0.120675	46450
	102587	chr4:99383310-99384548	ADH1B	0.107459	0.452842	0.0486618	0.0486618	ZBTB16	FALSE	ZBTB16_direct_+/+	ZBTB16_direct_+/+_(63g)	ZBTB16_direct_+/+_(193r)	2.29533	1	0.310275	82944
	102588	chr20:9067260-9069542	PLCB4	0.183977	0.481628	0.0886083	0.0886083	ZBTB16	FALSE	ZBTB16_direct_+/+	ZBTB16_direct_+/+_(63g)	ZBTB16_direct_+/+_(193r)	5.61717	1	0.304121	9678
	102589	chr13:110338367-110339152	COL4A1	0.0219931	0.364933	0.00802602	0.00802602	ZBTB16	FALSE	ZBTB16_direct_+/+	ZBTB16_direct_+/+_(63g)	ZBTB16_direct_+/+_(193r)	4.42877	1	0.253461	123668
	102590	chr14:63874199-63875964	SYNE2	0.103446	0.381424	0.0394568	0.0394568	ZBTB16	FALSE	ZBTB16_direct_+/+	ZBTB16_direct_+/+_(63g)	ZBTB16_direct_+/+_(193r)	2.95071	1	0.234419	66236
	102591	chr6:129120631-129121524	LAMA2	0.188778	0.587417	0.110892	0.110892	ZBTB16	FALSE	ZBTB16_direct_+/+	ZBTB16_direct_+/+_(63g)	ZBTB16_direct_+/+_(193r)	2.63339	1	0.344932	19255
	102592	chr12:91017063-91018055	DCN	0.0658313	0.557033	0.0366702	0.0366702	ZBTB16	FALSE	ZBTB16_direct_+/+	ZBTB16_direct_+/+_(63g)	ZBTB16_direct_+/+_(193r)	2.30195	1	0.347468	92239
	102593	chr4:94832762-94834362	BMPR1B	0.0353617	0.364204	0.0128789	0.0128789	ZBTB16	FALSE	ZBTB16_direct_+/+	ZBTB16_direct_+/+_(63g)	ZBTB16_direct_+/+_(193r)	2.35853	1	0.26237	125046
	102594	chr15:99058650-99059852	IGF1R	0.0568563	0.3003	0.0170739	0.0170739	ZBTB16	FALSE	ZBTB16_direct_+/+	ZBTB16_direct_+/+_(63g)	ZBTB16_direct_+/+_(193r)	3.31753	1	0.17338	93492
	102595	chr14:71931810-71933575	RGS6	0.12777	0.577556	0.0737941	0.0737941	ZBTB16	FALSE	ZBTB16_direct_+/+	ZBTB16_direct_+/+_(63g)	ZBTB16_direct_+/+_(193r)	4.67916	1	0.363691	31422
	102596	chr6:129195255-129196023	LAMA2	0.0178189	0.498265	0.00887852	0.00887852	ZBTB16	FALSE	ZBTB16_direct_+/+	ZBTB16_direct_+/+_(63g)	ZBTB16_direct_+/+_(193r)	2.63339	1	0.344932	163908
	102597	chr1:72125825-72126344	NEGR1	0.0561087	0.388398	0.0217925	0.0217925	ZBTB16	FALSE	ZBTB16_direct_+/+	ZBTB16_direct_+/+_(63g)	ZBTB16_direct_+/+_(193r)	5.23981	1	0.262971	54755
	102598	chr9:27527615-27530109	MOB3B	0.13455	0.146893	0.0197645	0.0197645	ZBTB16	FALSE	ZBTB16_direct_+/+	ZBTB16_direct_+/+_(63g)	ZBTB16_direct_+/+_(193r)	4.0859	1	0.129718	33971
	102599	chr4:147786853-147789450	ARHGAP10	0.0503297	0.483458	0.0243323	0.0243323	ZBTB16	FALSE	ZBTB16_direct_+/+	ZBTB16_direct_+/+_(63g)	ZBTB16_direct_+/+_(193r)	12.4616	1	0.374734	37110
	102600	chr8:26045064-26046275	EBF2	0.0634212	0.582434	0.0369387	0.0369387	ZBTB16	FALSE	ZBTB16_direct_+/+	ZBTB16_direct_+/+_(63g)	ZBTB16_direct_+/+_(193r)	3.55409	1	0.335707	26455
	102601	chr8:17723438-17724196	MTUS1	0.0401771	0.0571396	0.00229571	0.00229571	ZBTB16	FALSE	ZBTB16_direct_+/+	ZBTB16_direct_+/+_(63g)	ZBTB16_direct_+/+_(193r)	2.27654	1	0.128363	140710
	102602	chr17:59371358-59373445	YPEL2	0.12612	0.141313	0.0178223	0.0178223	ZBTB16	FALSE	ZBTB16_direct_+/+	ZBTB16_direct_+/+_(63g)	ZBTB16_direct_+/+_(193r)	2.57279	1	0.100915	64434
	102603	chr5:158876366-158877757	EBF1	0.0162432	0.5453	0.00885743	0.00885743	ZBTB16	FALSE	ZBTB16_direct_+/+	ZBTB16_direct_+/+_(63g)	ZBTB16_direct_+/+_(193r)	2.44102	1	0.31171	168520
	102604	chr1:243800017-243800442	AKT3	0.0793307	0.203047	0.0161078	0.0161078	ZBTB16	FALSE	ZBTB16_direct_+/+	ZBTB16_direct_+/+_(63g)	ZBTB16_direct_+/+_(193r)	10.5865	1	0.251799	34602
	102605	chr6:108621147-108623549	FOXO3	0.0451633	0.0604648	0.00273079	0.00273079	ZBTB16	FALSE	ZBTB16_direct_+/+	ZBTB16_direct_+/+_(63g)	ZBTB16_direct_+/+_(193r)	8.4984	1	0.168598	10566
	102606	chr2:171521925-171524324	CYBRD1	0.210586	0.0942783	0.0198537	0.0198537	ZBTB16	FALSE	ZBTB16_direct_+/+	ZBTB16_direct_+/+_(63g)	ZBTB16_direct_+/+_(193r)	2.46175	1	0.100887	16905
	102607	chr4:147855581-147856513	ARHGAP10	0.119481	0.525621	0.0628017	0.0628017	ZBTB16	FALSE	ZBTB16_direct_+/+	ZBTB16_direct_+/+_(63g)	ZBTB16_direct_+/+_(193r)	12.4616	1	0.374734	11950
	102608	chr13:110411837-110412852	COL4A1	0.0301539	0.341871	0.0103087	0.0103087	ZBTB16	FALSE	ZBTB16_direct_+/+	ZBTB16_direct_+/+_(63g)	ZBTB16_direct_+/+_(193r)	4.42877	1	0.253461	121781
	102609	chr5:159021920-159022485	EBF1	0.0650189	0.536105	0.034857	0.034857	ZBTB16	FALSE	ZBTB16_direct_+/+	ZBTB16_direct_+/+_(63g)	ZBTB16_direct_+/+_(193r)	2.44102	1	0.31171	109355
	102610	chr12:41187929-41189205	PDZRN4	0.121325	0.483803	0.0586973	0.0586973	ZBTB16	FALSE	ZBTB16_direct_+/+	ZBTB16_direct_+/+_(63g)	ZBTB16_direct_+/+_(193r)	2.93567	1	0.29451	62188
	102611	chr7:114086991-114087712	FOXP2	0.209312	0.383202	0.0802087	0.0802087	ZBTB16	FALSE	ZBTB16_direct_+/+	ZBTB16_direct_+/+_(63g)	ZBTB16_direct_+/+_(193r)	4.75146	1	0.238862	2993
	102612	chr1:145991587-145992302	TXNIP	0.0965501	0.165846	0.0160125	0.0160125	ZBTB16	FALSE	ZBTB16_direct_+/+	ZBTB16_direct_+/+_(63g)	ZBTB16_direct_+/+_(193r)	5.7201	1	0.181426	41020
	102613	chr3:179195447-179196881	PIK3CA	0.171978	0.101476	0.0174518	0.0174518	ZBTB16	FALSE	ZBTB16_direct_+/+	ZBTB16_direct_+/+_(63g)	ZBTB16_direct_+/+_(193r)	4.21122	1	0.132118	18745
	102614	chr5:158839516-158840527	EBF1	0.0141608	0.472389	0.00668943	0.00668943	ZBTB16	FALSE	ZBTB16_direct_+/+	ZBTB16_direct_+/+_(63g)	ZBTB16_direct_+/+_(193r)	2.44102	1	0.31171	167091
	102615	chr18:10453286-10455451	APCDD1	0.216923	0.16299	0.0353562	0.0353562	ZBTB16	FALSE	ZBTB16_direct_+/+	ZBTB16_direct_+/+_(63g)	ZBTB16_direct_+/+_(193r)	1.99559	1	0.112494	6053
	102616	chr5:136057891-136058921	SMAD5	0.0907334	0.0630605	0.00572169	0.00572169	ZBTB16	FALSE	ZBTB16_direct_+/+	ZBTB16_direct_+/+_(63g)	ZBTB16_direct_+/+_(193r)	2.07066	1	0.063156	98093
	102617	chr6:129180747-129181321	LAMA2	0.00609429	0.411364	0.00250697	0.00250697	ZBTB16	FALSE	ZBTB16_direct_+/+	ZBTB16_direct_+/+_(63g)	ZBTB16_direct_+/+_(193r)	2.63339	1	0.344932	105207
	102618	chr1:236039491-236040534	NID1	0.11159	0.412034	0.045979	0.045979	ZBTB16	FALSE	ZBTB16_direct_+/+	ZBTB16_direct_+/+_(63g)	ZBTB16_direct_+/+_(193r)	2.95875	1	0.266293	70668
	102619	chr13:110250014-110251454	COL4A1	0.100871	0.389389	0.039278	0.039278	ZBTB16	FALSE	ZBTB16_direct_+/+	ZBTB16_direct_+/+_(63g)	ZBTB16_direct_+/+_(193r)	4.42877	1	0.253461	31299
	102620	chr15:68008853-68009707	PIAS1	0.0716176	0.174069	0.0124664	0.0124664	ZBTB16	FALSE	ZBTB16_direct_+/+	ZBTB16_direct_+/+_(63g)	ZBTB16_direct_+/+_(193r)	5.37042	1	0.160364	50328
	102621	chr12:15628567-15629902	EPS8	0.0790938	0.211928	0.0167622	0.0167622	ZBTB16	FALSE	ZBTB16_direct_+/+	ZBTB16_direct_+/+_(63g)	ZBTB16_direct_+/+_(193r)	3.97092	1	0.232674	68925
	102622	chr4:86907733-86908656	AFF1	0.0358805	0.222486	0.00798291	0.00798291	ZBTB16	FALSE	ZBTB16_direct_+/+	ZBTB16_direct_+/+_(63g)	ZBTB16_direct_+/+_(193r)	6.18657	1	0.20587	27827
	102623	chr7:131501922-131503953	MKLN1	0.115057	0.260505	0.0299728	0.0299728	ZBTB16	FALSE	ZBTB16_direct_+/+	ZBTB16_direct_+/+_(63g)	ZBTB16_direct_+/+_(193r)	6.20945	1	0.220585	24373
	102624	chr1:146006197-146007936	TXNIP	0.135795	0.176548	0.0239744	0.0239744	ZBTB16	FALSE	ZBTB16_direct_+/+	ZBTB16_direct_+/+_(63g)	ZBTB16_direct_+/+_(193r)	5.7201	1	0.181426	1662
	102625	chr4:94889495-94890686	BMPR1B	0.0215956	0.0649239	0.00140207	0.00140207	ZBTB16	FALSE	ZBTB16_direct_+/+	ZBTB16_direct_+/+_(63g)	ZBTB16_direct_+/+_(193r)	2.35853	1	0.26237	160312
	102626	chr12:1659591-1661063	ADIPOR2	0.0680205	0.252699	0.0171887	0.0171887	ZBTB16	FALSE	ZBTB16_direct_+/+	ZBTB16_direct_+/+_(63g)	ZBTB16_direct_+/+_(193r)	5.85518	1	0.116008	40799
	102627	chr4:87530827-87531368	SPARCL1	0.106938	0.416428	0.0445319	0.0445319	ZBTB16	FALSE	ZBTB16_direct_+/+	ZBTB16_direct_+/+_(63g)	ZBTB16_direct_+/+_(193r)	3.21939	1	0.220304	53019
	102628	chr7:114084401-114086882	FOXP2	0.211532	0.380611	0.0805114	0.0805114	ZBTB16	FALSE	ZBTB16_direct_+/+	ZBTB16_direct_+/+_(63g)	ZBTB16_direct_+/+_(193r)	4.75146	1	0.238862	1096
	102629	chr3:16148326-16149369	GALNT15	0.044621	0.174204	0.00777314	0.00777314	ZBTB16	FALSE	ZBTB16_direct_+/+	ZBTB16_direct_+/+_(63g)	ZBTB16_direct_+/+_(193r)	3.42049	1	0.161435	125440
	102630	chr10:88062324-88063407	PTEN	0.0837115	0.133345	0.0111625	0.0111625	ZBTB16	FALSE	ZBTB16_direct_+/+	ZBTB16_direct_+/+_(63g)	ZBTB16_direct_+/+_(193r)	2.56824	1	0.1274	94163
	102631	chr5:110000030-110001719	MAN2A1	0.0943459	0.133305	0.0125767	0.0125767	ZBTB16	FALSE	ZBTB16_direct_+/+	ZBTB16_direct_+/+_(63g)	ZBTB16_direct_+/+_(193r)	2.7832	1	0.127079	88033
	102632	chr5:81786963-81788881	SSBP2	0.0734709	0.125804	0.00924297	0.00924297	ZBTB16	FALSE	ZBTB16_direct_+/+	ZBTB16_direct_+/+_(63g)	ZBTB16_direct_+/+_(193r)	4.05259	1	0.159773	15272
	102633	chr9:91117475-91118876	AUH	0.131682	0.0680743	0.00896417	0.00896417	ZBTB16	FALSE	ZBTB16_direct_+/+	ZBTB16_direct_+/+_(63g)	ZBTB16_direct_+/+_(193r)	2.25699	1	0.0939291	65163
	102634	chrX:107700098-107701005	TSC22D3	0.0894554	0.104994	0.00939228	0.00939228	ZBTB16	FALSE	ZBTB16_direct_+/+	ZBTB16_direct_+/+_(63g)	ZBTB16_direct_+/+_(193r)	4.59901	1	0.1497	30210
	102635	chr4:99305707-99306467	ADH1B	0.134019	0.446124	0.0597889	0.0597889	ZBTB16	FALSE	ZBTB16_direct_+/+	ZBTB16_direct_+/+_(63g)	ZBTB16_direct_+/+_(193r)	2.29533	1	0.310275	61705
	102636	chr13:110306038-110308974	COL4A1	0.0576132	0.305826	0.0176196	0.0176196	ZBTB16	FALSE	ZBTB16_direct_+/+	ZBTB16_direct_+/+_(63g)	ZBTB16_direct_+/+_(193r)	4.42877	1	0.253461	33290
	102637	chr6:129130098-129132084	LAMA2	0.0859581	0.642986	0.0552698	0.0552698	ZBTB16	FALSE	ZBTB16_direct_+/+	ZBTB16_direct_+/+_(63g)	ZBTB16_direct_+/+_(193r)	2.63339	1	0.344932	85528
	102638	chr7:95590363-95591335	PDK4	0.141201	0.215379	0.0304118	0.0304118	ZBTB16	FALSE	ZBTB16_direct_+/+	ZBTB16_direct_+/+_(63g)	ZBTB16_direct_+/+_(193r)	4.84953	1	0.120945	22081
	102639	chr17:59367043-59367510	YPEL2	0.0593096	0.0931902	0.00552707	0.00552707	ZBTB16	FALSE	ZBTB16_direct_+/+	ZBTB16_direct_+/+_(63g)	ZBTB16_direct_+/+_(193r)	2.57279	1	0.100915	60915
	102640	chr4:128810863-128812707	JADE1	0.0882343	0.0644459	0.00568634	0.00568634	ZBTB16	FALSE	ZBTB16_direct_+/+	ZBTB16_direct_+/+_(63g)	ZBTB16_direct_+/+_(193r)	2.91681	1	0.0920698	88947
	102641	chr3:179180536-179181735	PIK3CA	0.198509	0.0979784	0.0194496	0.0194496	ZBTB16	FALSE	ZBTB16_direct_+/+	ZBTB16_direct_+/+_(63g)	ZBTB16_direct_+/+_(193r)	4.21122	1	0.132118	12885
	102642	chr8:25784001-25785913	EBF2	0.0790107	0.601779	0.047547	0.047547	ZBTB16	FALSE	ZBTB16_direct_+/+	ZBTB16_direct_+/+_(63g)	ZBTB16_direct_+/+_(193r)	3.55409	1	0.335707	67797
	102643	chr15:67943829-67944805	PIAS1	0.0529603	0.103038	0.00545691	0.00545691	ZBTB16	FALSE	ZBTB16_direct_+/+	ZBTB16_direct_+/+_(63g)	ZBTB16_direct_+/+_(193r)	5.37042	1	0.160364	81563
	102644	chr6:47905710-47906545	PTCHD4	0.0900129	0.0941537	0.00847505	0.00847505	ZBTB16	FALSE	ZBTB16_direct_+/+	ZBTB16_direct_+/+_(63g)	ZBTB16_direct_+/+_(193r)	2.61002	1	0.120675	77426
	102645	chr7:95686077-95686498	PDK4	0.097756	0.191019	0.0186732	0.0186732	ZBTB16	FALSE	ZBTB16_direct_+/+	ZBTB16_direct_+/+_(63g)	ZBTB16_direct_+/+_(193r)	4.84953	1	0.120945	34947
	102646	chr15:68232593-68233401	PIAS1	0.0407047	0.186589	0.00759503	0.00759503	ZBTB16	FALSE	ZBTB16_direct_+/+	ZBTB16_direct_+/+_(63g)	ZBTB16_direct_+/+_(193r)	5.37042	1	0.160364	79819
	102647	chr12:91249215-91250955	DCN	0.0683961	0.534784	0.0365771	0.0365771	ZBTB16	FALSE	ZBTB16_direct_+/+	ZBTB16_direct_+/+_(63g)	ZBTB16_direct_+/+_(193r)	2.30195	1	0.347468	122601
	102648	chr7:111392458-111393744	IMMP2L	0.0816778	0.276886	0.0226155	0.0226155	ZBTB16	FALSE	ZBTB16_direct_+/+	ZBTB16_direct_+/+_(63g)	ZBTB16_direct_+/+_(193r)	5.69824	1	0.21995	52436
	102649	chr7:108001190-108003666	LAMB1	0.100588	0.347075	0.0349116	0.0349116	ZBTB16	FALSE	ZBTB16_direct_+/+	ZBTB16_direct_+/+_(63g)	ZBTB16_direct_+/+_(193r)	2.3798	1	0.163696	82436
	102650	chr22:36155514-36157396	APOL3	0.0975721	0.0842087	0.00821642	0.00821642	ZBTB16	FALSE	ZBTB16_direct_+/+	ZBTB16_direct_+/+_(63g)	ZBTB16_direct_+/+_(193r)	2.7295	1	0.0788432	52718
	102651	chr8:26005702-26006644	EBF2	0.0943328	0.627215	0.0591669	0.0591669	ZBTB16	FALSE	ZBTB16_direct_+/+	ZBTB16_direct_+/+_(63g)	ZBTB16_direct_+/+_(193r)	3.55409	1	0.335707	66180
	102652	chr8:25911811-25912348	EBF2	0.0493076	0.616207	0.0303837	0.0303837	ZBTB16	FALSE	ZBTB16_direct_+/+	ZBTB16_direct_+/+_(63g)	ZBTB16_direct_+/+_(193r)	3.55409	1	0.335707	115184
	102653	chr2:166485429-166486700	SCN7A	0.180622	0.500971	0.0904863	0.0904863	ZBTB16	FALSE	ZBTB16_direct_+/+	ZBTB16_direct_+/+_(63g)	ZBTB16_direct_+/+_(193r)	2.07504	1	0.160307	26543
	102654	chr13:110247573-110248433	COL4A1	0.0376319	0.32437	0.0122066	0.0122066	ZBTB16	FALSE	ZBTB16_direct_+/+	ZBTB16_direct_+/+_(63g)	ZBTB16_direct_+/+_(193r)	4.42877	1	0.253461	73007
	102655	chr7:131471529-131472999	MKLN1	0.127847	0.255635	0.0326822	0.0326822	ZBTB16	FALSE	ZBTB16_direct_+/+	ZBTB16_direct_+/+_(63g)	ZBTB16_direct_+/+_(193r)	6.20945	1	0.220585	15366
	102656	chr14:72000529-72001496	RGS6	0.0495528	0.500142	0.0247834	0.0247834	ZBTB16	FALSE	ZBTB16_direct_+/+	ZBTB16_direct_+/+_(63g)	ZBTB16_direct_+/+_(193r)	4.67916	1	0.363691	96824
	102657	chr5:109688839-109691421	MAN2A1	0.0798892	0.106365	0.0084974	0.0084974	ZBTB16	FALSE	ZBTB16_direct_+/+	ZBTB16_direct_+/+_(63g)	ZBTB16_direct_+/+_(193r)	2.7832	1	0.127079	89916
	102658	chr4:95091162-95091755	BMPR1B	0.0467769	0.411186	0.019234	0.019234	ZBTB16	FALSE	ZBTB16_direct_+/+	ZBTB16_direct_+/+_(63g)	ZBTB16_direct_+/+_(193r)	2.35853	1	0.26237	107776
	102659	chr1:72282006-72285326	NEGR1	0.110715	0.469295	0.0519579	0.0519579	ZBTB16	FALSE	ZBTB16_direct_+/+	ZBTB16_direct_+/+_(63g)	ZBTB16_direct_+/+_(193r)	5.23981	1	0.262971	1674
	102660	chr11:114035640-114037048	ZBTB16	0.0876465	0.312793	0.0274153	0.0274153	ZBTB16	FALSE	ZBTB16_direct_+/+	ZBTB16_direct_+/+_(63g)	ZBTB16_direct_+/+_(193r)	55.0882	1	1	145
	102661	chr5:158775196-158776082	EBF1	0.0630997	0.505497	0.0318967	0.0318967	ZBTB16	FALSE	ZBTB16_direct_+/+	ZBTB16_direct_+/+_(63g)	ZBTB16_direct_+/+_(193r)	2.44102	1	0.31171	40140
	102662	chr6:128882595-128883728	LAMA2	0.0854252	0.61083	0.0521803	0.0521803	ZBTB16	FALSE	ZBTB16_direct_+/+	ZBTB16_direct_+/+_(63g)	ZBTB16_direct_+/+_(193r)	2.63339	1	0.344932	77644
	102663	chr4:119099114-119100119	USP53	0.218852	0.230686	0.0504861	0.0504861	ZBTB16	FALSE	ZBTB16_direct_+/+	ZBTB16_direct_+/+_(63g)	ZBTB16_direct_+/+_(193r)	3.47495	1	0.269912	12081
	102664	chr20:9075320-9076756	PLCB4	0.105968	0.363508	0.03852	0.03852	ZBTB16	FALSE	ZBTB16_direct_+/+	ZBTB16_direct_+/+_(63g)	ZBTB16_direct_+/+_(193r)	5.61717	1	0.304121	31179
	102665	chr15:99104692-99106753	IGF1R	0.0842027	0.259482	0.0218491	0.0218491	ZBTB16	FALSE	ZBTB16_direct_+/+	ZBTB16_direct_+/+_(63g)	ZBTB16_direct_+/+_(193r)	3.31753	1	0.17338	69734
	102666	chr15:68205118-68206449	PIAS1	0.0954804	0.235893	0.0225232	0.0225232	ZBTB16	FALSE	ZBTB16_direct_+/+	ZBTB16_direct_+/+_(63g)	ZBTB16_direct_+/+_(193r)	5.37042	1	0.160364	35977
	102667	chr6:35451765-35452949	FKBP5	0.0876885	0.131397	0.011522	0.011522	ZBTB16	FALSE	ZBTB16_direct_+/+	ZBTB16_direct_+/+_(63g)	ZBTB16_direct_+/+_(193r)	55.0881	1	0.39461	467
	102668	chr3:105746223-105748591	CBLB	0.143681	0.464335	0.0667161	0.0667161	ZBTB16	FALSE	ZBTB16_direct_+/+	ZBTB16_direct_+/+_(63g)	ZBTB16_direct_+/+_(193r)	7.81704	1	0.350282	11040
	102669	chr4:87029277-87029900	AFF1	0.0230302	0.136733	0.00314898	0.00314898	ZBTB16	FALSE	ZBTB16_direct_+/+	ZBTB16_direct_+/+_(63g)	ZBTB16_direct_+/+_(193r)	6.18657	1	0.20587	92718
	102670	chr1:145990087-145991396	TXNIP	0.0831579	0.18064	0.0150216	0.0150216	ZBTB16	FALSE	ZBTB16_direct_+/+	ZBTB16_direct_+/+_(63g)	ZBTB16_direct_+/+_(193r)	5.7201	1	0.181426	50096
	102671	chr11:33234482-33235273	HIPK3	0.153532	0.0937986	0.0144011	0.0144011	ZBTB16	FALSE	ZBTB16_direct_+/+	ZBTB16_direct_+/+_(63g)	ZBTB16_direct_+/+_(193r)	2.26451	1	0.101565	16123
	102672	chr3:61560504-61562206	PTPRG	0.100868	0.543304	0.0548021	0.0548021	ZBTB16	FALSE	ZBTB16_direct_+/+	ZBTB16_direct_+/+_(63g)	ZBTB16_direct_+/+_(193r)	3.29488	1	0.293462	15553
	102673	chr17:69059286-69060118	ABCA6	0.0437183	0.443264	0.0193788	0.0193788	ZBTB16	FALSE	ZBTB16_direct_+/+	ZBTB16_direct_+/+_(63g)	ZBTB16_direct_+/+_(193r)	2.30932	1	0.239138	137861
	102674	chr12:101615759-101616861	CHPT1	0.127941	0.064159	0.00820859	0.00820859	ZBTB16	FALSE	ZBTB16_direct_+/+	ZBTB16_direct_+/+_(63g)	ZBTB16_direct_+/+_(193r)	2.24927	1	0.102375	65082
	102675	chr4:95051336-95051880	BMPR1B	0.0216889	0.295817	0.00641595	0.00641595	ZBTB16	FALSE	ZBTB16_direct_+/+	ZBTB16_direct_+/+_(63g)	ZBTB16_direct_+/+_(193r)	2.35853	1	0.26237	154652
	102676	chr6:129104094-129105538	LAMA2	0.0338496	0.499796	0.0169179	0.0169179	ZBTB16	FALSE	ZBTB16_direct_+/+	ZBTB16_direct_+/+_(63g)	ZBTB16_direct_+/+_(193r)	2.63339	1	0.344932	114806
	102677	chr17:68952439-68954391	ABCA6	0.0375415	0.400395	0.0150314	0.0150314	ZBTB16	FALSE	ZBTB16_direct_+/+	ZBTB16_direct_+/+_(63g)	ZBTB16_direct_+/+_(193r)	2.30932	1	0.239138	139758
	102678	chr17:69228612-69229403	ABCA6	0.118227	0.488708	0.0577785	0.0577785	ZBTB16	FALSE	ZBTB16_direct_+/+	ZBTB16_direct_+/+_(63g)	ZBTB16_direct_+/+_(193r)	2.30932	1	0.239138	73479
	102679	chr4:119129953-119131596	USP53	0.0868119	0.183492	0.0159293	0.0159293	ZBTB16	FALSE	ZBTB16_direct_+/+	ZBTB16_direct_+/+_(63g)	ZBTB16_direct_+/+_(193r)	3.47495	1	0.269912	70808
	102680	chr9:69979993-69982082	MAMDC2	0.11183	0.210484	0.0235385	0.0235385	ZBTB16	FALSE	ZBTB16_direct_+/+	ZBTB16_direct_+/+_(63g)	ZBTB16_direct_+/+_(193r)	3.20674	1	0.19704	14080
	102681	chr8:26440203-26441824	BNIP3L	0.0830012	0.101915	0.00845908	0.00845908	ZBTB16	FALSE	ZBTB16_direct_+/+	ZBTB16_direct_+/+_(63g)	ZBTB16_direct_+/+_(193r)	2.23463	1	0.0772752	73865
	102682	chr3:126246024-126246934	KLF15	0.129841	0.130456	0.0169386	0.0169386	ZBTB16	FALSE	ZBTB16_direct_+/+	ZBTB16_direct_+/+_(63g)	ZBTB16_direct_+/+_(193r)	2.01947	1	0.0848573	20090
	102683	chr14:71959034-71959379	RGS6	0.10266	0.547508	0.0562072	0.0562072	ZBTB16	FALSE	ZBTB16_direct_+/+	ZBTB16_direct_+/+_(63g)	ZBTB16_direct_+/+_(193r)	4.67916	1	0.363691	40952
	102684	chr17:69063372-69063838	ABCA6	0.0306239	0.421052	0.0128943	0.0128943	ZBTB16	FALSE	ZBTB16_direct_+/+	ZBTB16_direct_+/+_(63g)	ZBTB16_direct_+/+_(193r)	2.30932	1	0.239138	130305
	102685	chr6:42048291-42049083	CCND3	0.128989	0.101014	0.0130297	0.0130297	ZBTB16	FALSE	ZBTB16_direct_+/+	ZBTB16_direct_+/+_(63g)	ZBTB16_direct_+/+_(193r)	3.34101	1	0.124826	34580
	102686	chr7:107966520-107967083	LAMB1	0.0381959	0.289434	0.0110552	0.0110552	ZBTB16	FALSE	ZBTB16_direct_+/+	ZBTB16_direct_+/+_(63g)	ZBTB16_direct_+/+_(193r)	2.3798	1	0.163696	138693
	102687	chr6:42045534-42046401	CCND3	0.136206	0.122283	0.0166557	0.0166557	ZBTB16	FALSE	ZBTB16_direct_+/+	ZBTB16_direct_+/+_(63g)	ZBTB16_direct_+/+_(193r)	3.34101	1	0.124826	37820
	102688	chr4:87019346-87019710	AFF1	0.0184131	0.159167	0.00293076	0.00293076	ZBTB16	FALSE	ZBTB16_direct_+/+	ZBTB16_direct_+/+_(63g)	ZBTB16_direct_+/+_(193r)	6.18657	1	0.20587	90160
	102689	chr3:16140105-16141063	GALNT15	0.0615456	0.167321	0.0102979	0.0102979	ZBTB16	FALSE	ZBTB16_direct_+/+	ZBTB16_direct_+/+_(63g)	ZBTB16_direct_+/+_(193r)	3.42049	1	0.161435	100860
	102690	chr22:36254590-36255481	APOL3	0.0984945	0.0849345	0.00836558	0.00836558	ZBTB16	FALSE	ZBTB16_direct_+/+	ZBTB16_direct_+/+_(63g)	ZBTB16_direct_+/+_(193r)	2.7295	1	0.0788432	87835
	102691	chr5:159060941-159062402	EBF1	0.0681282	0.555718	0.03786	0.03786	ZBTB16	FALSE	ZBTB16_direct_+/+	ZBTB16_direct_+/+_(63g)	ZBTB16_direct_+/+_(193r)	2.44102	1	0.31171	91260
	102692	chr6:35449376-35449874	FKBP5	0.0616348	0.19809	0.0122093	0.0122093	ZBTB16	FALSE	ZBTB16_direct_+/+	ZBTB16_direct_+/+_(63g)	ZBTB16_direct_+/+_(193r)	55.0881	1	0.39461	155
	102693	chr1:236009840-236010723	NID1	0.0954319	0.364146	0.0347512	0.0347512	ZBTB16	FALSE	ZBTB16_direct_+/+	ZBTB16_direct_+/+_(63g)	ZBTB16_direct_+/+_(193r)	2.95875	1	0.266293	13448
	102694	chr4:87543793-87544611	SPARCL1	0.055717	0.366916	0.0204435	0.0204435	ZBTB16	FALSE	ZBTB16_direct_+/+	ZBTB16_direct_+/+_(63g)	ZBTB16_direct_+/+_(193r)	3.21939	1	0.220304	74604
	102695	chr3:61683071-61685112	PTPRG	0.0282743	0.397799	0.0112475	0.0112475	ZBTB16	FALSE	ZBTB16_direct_+/+	ZBTB16_direct_+/+_(63g)	ZBTB16_direct_+/+_(193r)	3.29488	1	0.293462	105526
	102696	chr4:147730448-147733339	ARHGAP10	0.0479509	0.484568	0.0232355	0.0232355	ZBTB16	FALSE	ZBTB16_direct_+/+	ZBTB16_direct_+/+_(63g)	ZBTB16_direct_+/+_(193r)	12.4616	1	0.374734	16350
	102697	chr13:40477626-40480078	FOXO1	0.0602622	0.239183	0.0144137	0.0144137	ZBTB16	FALSE	ZBTB16_direct_+/+	ZBTB16_direct_+/+_(63g)	ZBTB16_direct_+/+_(193r)	4.79106	1	0.200203	15580
	102698	chr15:67923121-67924078	PIAS1	0.039965	0.0901292	0.00360201	0.00360201	ZBTB16	FALSE	ZBTB16_direct_+/+	ZBTB16_direct_+/+_(63g)	ZBTB16_direct_+/+_(193r)	5.37042	1	0.160364	47416
	102699	chr11:114043777-114044828	ZBTB16	0.0949284	0.303985	0.0288568	0.0288568	ZBTB16	FALSE	ZBTB16_direct_+/+	ZBTB16_direct_+/+_(63g)	ZBTB16_direct_+/+_(193r)	55.0882	1	1	221
	102700	chr13:40547397-40548761	FOXO1	0.0240219	0.238773	0.00573578	0.00573578	ZBTB16	FALSE	ZBTB16_direct_+/+	ZBTB16_direct_+/+_(63g)	ZBTB16_direct_+/+_(193r)	4.79106	1	0.200203	81024
	102701	chr4:147842225-147843195	ARHGAP10	0.0790849	0.516755	0.0408675	0.0408675	ZBTB16	FALSE	ZBTB16_direct_+/+	ZBTB16_direct_+/+_(63g)	ZBTB16_direct_+/+_(193r)	12.4616	1	0.374734	28252
	102702	chr15:98671089-98672174	IGF1R	0.0882901	0.306578	0.0270678	0.0270678	ZBTB16	FALSE	ZBTB16_direct_+/+	ZBTB16_direct_+/+_(63g)	ZBTB16_direct_+/+_(193r)	3.31753	1	0.17338	78115
	102703	chr8:17719705-17721057	MTUS1	0.0396608	0.0696679	0.00276309	0.00276309	ZBTB16	FALSE	ZBTB16_direct_+/+	ZBTB16_direct_+/+_(63g)	ZBTB16_direct_+/+_(193r)	2.27654	1	0.128363	122912
	102704	chr13:40409386-40410551	FOXO1	0.0808784	0.281044	0.0227304	0.0227304	ZBTB16	FALSE	ZBTB16_direct_+/+	ZBTB16_direct_+/+_(63g)	ZBTB16_direct_+/+_(193r)	4.79106	1	0.200203	63402
	102705	chr14:63852520-63854466	SYNE2	0.0828001	0.400404	0.0331535	0.0331535	ZBTB16	FALSE	ZBTB16_direct_+/+	ZBTB16_direct_+/+_(63g)	ZBTB16_direct_+/+_(193r)	2.95071	1	0.234419	71104
	102706	chr5:158802527-158803522	EBF1	0.0745074	0.574158	0.0427791	0.0427791	ZBTB16	FALSE	ZBTB16_direct_+/+	ZBTB16_direct_+/+_(63g)	ZBTB16_direct_+/+_(193r)	2.44102	1	0.31171	114037
	102707	chr5:151028582-151029792	GPX3	0.145542	0.265951	0.0387072	0.0387072	ZBTB16	FALSE	ZBTB16_direct_+/+	ZBTB16_direct_+/+_(63g)	ZBTB16_direct_+/+_(193r)	2.17509	1	0.233001	20427
	102708	chr5:151030016-151030887	GPX3	0.119522	0.261147	0.031213	0.031213	ZBTB16	FALSE	ZBTB16_direct_+/+	ZBTB16_direct_+/+_(63g)	ZBTB16_direct_+/+_(193r)	2.17509	1	0.233001	67436
	102709	chr6:35725527-35726586	FKBP5	0.0785892	0.194606	0.0152939	0.0152939	ZBTB16	FALSE	ZBTB16_direct_+/+	ZBTB16_direct_+/+_(63g)	ZBTB16_direct_+/+_(193r)	55.0881	1	0.39461	394
	102710	chr4:128659825-128661113	JADE1	0.127402	0.0963103	0.0122701	0.0122701	ZBTB16	FALSE	ZBTB16_direct_+/+	ZBTB16_direct_+/+_(63g)	ZBTB16_direct_+/+_(193r)	2.91681	1	0.0920698	57624
	102711	chr12:15846618-15847527	EPS8	0.1847	0.276489	0.0510675	0.0510675	ZBTB16	FALSE	ZBTB16_direct_+/+	ZBTB16_direct_+/+_(63g)	ZBTB16_direct_+/+_(193r)	3.97092	1	0.232674	16374
	102712	chr13:110236638-110237357	COL4A1	0.044477	0.328158	0.0145955	0.0145955	ZBTB16	FALSE	ZBTB16_direct_+/+	ZBTB16_direct_+/+_(63g)	ZBTB16_direct_+/+_(193r)	4.42877	1	0.253461	109345
	102713	chr7:111413545-111414518	IMMP2L	0.0628951	0.258756	0.0162745	0.0162745	ZBTB16	FALSE	ZBTB16_direct_+/+	ZBTB16_direct_+/+_(63g)	ZBTB16_direct_+/+_(193r)	5.69824	1	0.21995	67980
	102714	chr6:156776628-156780004	ARID1B	0.0646591	0.0561832	0.00363276	0.00363276	ZBTB16	FALSE	ZBTB16_direct_+/+	ZBTB16_direct_+/+_(63g)	ZBTB16_direct_+/+_(193r)	2.42283	1	0.099189	45247
	102715	chr12:91180453-91181232	DCN	0.0576724	0.531707	0.0306648	0.0306648	ZBTB16	FALSE	ZBTB16_direct_+/+	ZBTB16_direct_+/+_(63g)	ZBTB16_direct_+/+_(193r)	2.30195	1	0.347468	104601
	102716	chr4:87529069-87530207	SPARCL1	0.148155	0.43422	0.0643318	0.0643318	ZBTB16	FALSE	ZBTB16_direct_+/+	ZBTB16_direct_+/+_(63g)	ZBTB16_direct_+/+_(193r)	3.21939	1	0.220304	39048
	102717	chr13:110396603-110398025	COL4A1	0.0458023	0.305347	0.0139856	0.0139856	ZBTB16	FALSE	ZBTB16_direct_+/+	ZBTB16_direct_+/+_(63g)	ZBTB16_direct_+/+_(193r)	4.42877	1	0.253461	107990
	102718	chr14:72154519-72155978	RGS6	0.0887623	0.559353	0.0496494	0.0496494	ZBTB16	FALSE	ZBTB16_direct_+/+	ZBTB16_direct_+/+_(63g)	ZBTB16_direct_+/+_(193r)	4.67916	1	0.363691	50899
	102719	chr9:70478780-70479572	KLF9	0.0511039	0.183277	0.00936616	0.00936616	ZBTB16	FALSE	ZBTB16_direct_+/+	ZBTB16_direct_+/+_(63g)	ZBTB16_direct_+/+_(193r)	2.60211	1	0.191313	119073
	102720	chr12:41108066-41109074	PDZRN4	0.0636613	0.458257	0.0291733	0.0291733	ZBTB16	FALSE	ZBTB16_direct_+/+	ZBTB16_direct_+/+_(63g)	ZBTB16_direct_+/+_(193r)	2.93567	1	0.29451	79271
	102721	chr15:98982860-98983804	IGF1R	0.0265722	0.217508	0.00577966	0.00577966	ZBTB16	FALSE	ZBTB16_direct_+/+	ZBTB16_direct_+/+_(63g)	ZBTB16_direct_+/+_(193r)	3.31753	1	0.17338	95064
	102722	chr4:87013749-87014906	AFF1	0.069491	0.267054	0.0185579	0.0185579	ZBTB16	FALSE	ZBTB16_direct_+/+	ZBTB16_direct_+/+_(63g)	ZBTB16_direct_+/+_(193r)	6.18657	1	0.20587	64581
	102723	chr2:174519212-174520623	GPR155	0.156134	0.462207	0.0721664	0.0721664	ZBTB20	FALSE	ZBTB20_direct_+/+	ZBTB20_direct_+/+_(185g)	ZBTB20_direct_+/+_(693r)	2.25318	1	0.163024	26736
	102724	chr3:171383048-171384356	TNIK	0.0886209	0.379889	0.0336661	0.0336661	ZBTB20	FALSE	ZBTB20_direct_+/+	ZBTB20_direct_+/+_(185g)	ZBTB20_direct_+/+_(693r)	6.14218	1	0.274836	19821
	102725	chr11:129169353-129169933	ARHGAP32	0.049182	0.147647	0.00726156	0.00726156	ZBTB20	FALSE	ZBTB20_direct_+/+	ZBTB20_direct_+/+_(185g)	ZBTB20_direct_+/+_(693r)	3.83999	1	0.264313	51749
	102726	chr3:11832456-11833764	TAMM41	0.132375	0.0789361	0.0104491	0.0104491	ZBTB20	FALSE	ZBTB20_direct_+/+	ZBTB20_direct_+/+_(185g)	ZBTB20_direct_+/+_(693r)	2.84477	1	0.0737017	45649
	102727	chr3:73437686-73438441	PDZRN3	0.0966782	0.426589	0.0412418	0.0412418	ZBTB20	FALSE	ZBTB20_direct_+/+	ZBTB20_direct_+/+_(185g)	ZBTB20_direct_+/+_(693r)	2.25599	1	0.252216	96706
	102728	chr4:148214550-148215510	NR3C2	0.0520673	0.177879	0.00926169	0.00926169	ZBTB20	FALSE	ZBTB20_direct_+/+	ZBTB20_direct_+/+_(185g)	ZBTB20_direct_+/+_(693r)	3.13115	1	0.203226	60990
	102729	chr6:129133737-129134370	LAMA2	0.0650621	0.586451	0.0381557	0.0381557	ZBTB20	FALSE	ZBTB20_direct_+/+	ZBTB20_direct_+/+_(185g)	ZBTB20_direct_+/+_(693r)	12.878	1	0.413475	28165
	102730	chr6:56953972-56956117	DST	0.0205518	0.354676	0.00728921	0.00728921	ZBTB20	FALSE	ZBTB20_direct_+/+	ZBTB20_direct_+/+_(185g)	ZBTB20_direct_+/+_(693r)	2.42503	1	0.309176	98030
	102731	chr3:29453098-29454819	RBMS3	0.00962808	0.350297	0.00337269	0.00337269	ZBTB20	FALSE	ZBTB20_direct_+/+	ZBTB20_direct_+/+_(185g)	ZBTB20_direct_+/+_(693r)	21.5107	1	0.51647	20347
	102732	chr10:109884007-109884856	ADD3	0.0846683	0.300422	0.0254363	0.0254363	ZBTB20	FALSE	ZBTB20_direct_+/+	ZBTB20_direct_+/+_(185g)	ZBTB20_direct_+/+_(693r)	7.34685	1	0.298093	31657
	102733	chr8:97892276-97894241	MATN2	0.0994895	0.420487	0.0418341	0.0418341	ZBTB20	FALSE	ZBTB20_direct_+/+	ZBTB20_direct_+/+_(185g)	ZBTB20_direct_+/+_(693r)	4.70054	1	0.263863	15881
	102734	chr3:197356149-197356919	DLG1	0.0668622	0.0761876	0.00509407	0.00509407	ZBTB20	FALSE	ZBTB20_direct_+/+	ZBTB20_direct_+/+_(185g)	ZBTB20_direct_+/+_(693r)	5.72614	1	0.172722	17000
	102735	chr1:37037661-37038963	GRIK3	0.0321719	0.549253	0.0176705	0.0176705	ZBTB20	FALSE	ZBTB20_direct_+/+	ZBTB20_direct_+/+_(185g)	ZBTB20_direct_+/+_(693r)	2.78714	1	0.284571	111957
	102736	chr2:69309556-69310335	ANTXR1	0.105326	0.311674	0.0328275	0.0328275	ZBTB20	FALSE	ZBTB20_direct_+/+	ZBTB20_direct_+/+_(185g)	ZBTB20_direct_+/+_(693r)	2.7604	1	0.225872	33877
	102737	chr1:243791387-243792712	AKT3	0.0919398	0.205152	0.0188617	0.0188617	ZBTB20	FALSE	ZBTB20_direct_+/+	ZBTB20_direct_+/+_(185g)	ZBTB20_direct_+/+_(693r)	2.84162	1	0.169692	52501
	102738	chr1:210251011-210252370	HHAT	0.0115809	0.0544228	0.000630263	0.000630263	ZBTB20	FALSE	ZBTB20_direct_+/+	ZBTB20_direct_+/+_(185g)	ZBTB20_direct_+/+_(693r)	2.16523	1	0.116978	140845
	102739	chr13:110247573-110248433	COL4A2	0.10163	0.396174	0.0402632	0.0402632	ZBTB20	FALSE	ZBTB20_direct_+/+	ZBTB20_direct_+/+_(185g)	ZBTB20_direct_+/+_(693r)	2.46337	1	0.255389	80296
	102740	chr6:112216587-112217483	LAMA4	0.0131916	0.095391	0.00125836	0.00125836	ZBTB20	FALSE	ZBTB20_direct_+/+	ZBTB20_direct_+/+_(185g)	ZBTB20_direct_+/+_(693r)	6.47917	1	0.308798	76169
	102741	chr12:20367880-20370319	PDE3A	0.131129	0.416741	0.0546468	0.0546468	ZBTB20	FALSE	ZBTB20_direct_+/+	ZBTB20_direct_+/+_(185g)	ZBTB20_direct_+/+_(693r)	2.42218	1	0.247468	25969
	102742	chr12:20680574-20681341	PDE3A	0.0459831	0.346674	0.0159412	0.0159412	ZBTB20	FALSE	ZBTB20_direct_+/+	ZBTB20_direct_+/+_(185g)	ZBTB20_direct_+/+_(693r)	2.42218	1	0.247468	55836
	102743	chr13:110215932-110217275	COL4A2	0.0312339	0.310969	0.00971275	0.00971275	ZBTB20	FALSE	ZBTB20_direct_+/+	ZBTB20_direct_+/+_(185g)	ZBTB20_direct_+/+_(693r)	2.46337	1	0.255389	121898
	102744	chr4:143363812-143364256	GAB1	0.019515	0.179573	0.00350437	0.00350437	ZBTB20	FALSE	ZBTB20_direct_+/+	ZBTB20_direct_+/+_(185g)	ZBTB20_direct_+/+_(693r)	5.64846	1	0.25148	102984
	102745	chr8:66428231-66429837	ADHFE1	0.0231239	0.0734497	0.00169844	0.00169844	ZBTB20	FALSE	ZBTB20_direct_+/+	ZBTB20_direct_+/+_(185g)	ZBTB20_direct_+/+_(693r)	2.72847	1	0.110206	104890
	102746	chr9:16985633-16987553	CNTLN	0.0638718	0.0626307	0.00400033	0.00400033	ZBTB20	FALSE	ZBTB20_direct_+/+	ZBTB20_direct_+/+_(185g)	ZBTB20_direct_+/+_(693r)	2.16299	1	0.148216	43399
	102747	chr17:68955246-68955734	ABCA6	0.0458844	0.405464	0.0186045	0.0186045	ZBTB20	FALSE	ZBTB20_direct_+/+	ZBTB20_direct_+/+_(185g)	ZBTB20_direct_+/+_(693r)	13.3782	1	0.366699	13245
	102748	chr11:16612714-16614439	SOX6	0.100622	0.557939	0.056141	0.056141	ZBTB20	FALSE	ZBTB20_direct_+/+	ZBTB20_direct_+/+_(185g)	ZBTB20_direct_+/+_(693r)	28.3611	1	0.420959	2570
	102749	chr18:66558761-66559154	CDH19	0.0971493	0.607135	0.0589827	0.0589827	ZBTB20	FALSE	ZBTB20_direct_+/+	ZBTB20_direct_+/+_(185g)	ZBTB20_direct_+/+_(693r)	19.6944	1	0.417537	7042
	102750	chr10:127402690-127403701	DOCK1	0.0834662	0.247386	0.0206484	0.0206484	ZBTB20	FALSE	ZBTB20_direct_+/+	ZBTB20_direct_+/+_(185g)	ZBTB20_direct_+/+_(693r)	2.81865	1	0.228416	84849
	102751	chr17:69195874-69197001	ABCA10	0.0288948	0.405519	0.0117174	0.0117174	ZBTB20	FALSE	ZBTB20_direct_+/+	ZBTB20_direct_+/+_(185g)	ZBTB20_direct_+/+_(693r)	15.4799	1	0.416787	13250
	102752	chr4:143335676-143337969	GAB1	0.0324268	0.152314	0.00493904	0.00493904	ZBTB20	FALSE	ZBTB20_direct_+/+	ZBTB20_direct_+/+_(185g)	ZBTB20_direct_+/+_(693r)	5.64846	1	0.25148	54476
	102753	chr20:8094238-8095248	PLCB1	0.0533794	0.25383	0.0135493	0.0135493	ZBTB20	FALSE	ZBTB20_direct_+/+	ZBTB20_direct_+/+_(185g)	ZBTB20_direct_+/+_(693r)	2.46981	1	0.239807	114224
	102754	chr17:69141578-69142855	ABCA6	0.131024	0.511963	0.0670793	0.0670793	ZBTB20	FALSE	ZBTB20_direct_+/+	ZBTB20_direct_+/+_(185g)	ZBTB20_direct_+/+_(693r)	13.3782	1	0.366699	164
	102755	chr5:15391463-15392625	FBXL7	0.0189322	0.261875	0.00495789	0.00495789	ZBTB20	FALSE	ZBTB20_direct_+/+	ZBTB20_direct_+/+_(185g)	ZBTB20_direct_+/+_(693r)	4.64953	1	0.268248	95710
	102756	chr10:23994114-23995205	KIAA1217	0.0388441	0.373647	0.014514	0.014514	ZBTB20	FALSE	ZBTB20_direct_+/+	ZBTB20_direct_+/+_(185g)	ZBTB20_direct_+/+_(693r)	13.9335	1	0.349607	24727
	102757	chr17:68842879-68844050	ABCA8	0.0217041	0.337214	0.00731894	0.00731894	ZBTB20	FALSE	ZBTB20_direct_+/+	ZBTB20_direct_+/+_(185g)	ZBTB20_direct_+/+_(693r)	25.4401	1	0.460743	6994
	102758	chr4:143390696-143391351	GAB1	0.0326044	0.191962	0.00625881	0.00625881	ZBTB20	FALSE	ZBTB20_direct_+/+	ZBTB20_direct_+/+_(185g)	ZBTB20_direct_+/+_(693r)	5.64846	1	0.25148	69445
	102759	chr2:174561146-174562411	GPR155	0.0480153	0.278758	0.0133846	0.0133846	ZBTB20	FALSE	ZBTB20_direct_+/+	ZBTB20_direct_+/+_(185g)	ZBTB20_direct_+/+_(693r)	2.25318	1	0.163024	50669
	102760	chr4:183905152-183907580	STOX2	0.0238876	0.478918	0.0114402	0.0114402	ZBTB20	FALSE	ZBTB20_direct_+/+	ZBTB20_direct_+/+_(185g)	ZBTB20_direct_+/+_(693r)	4.48125	1	0.295646	70318
	102761	chr3:146159824-146161953	PLSCR4	0.0944462	0.290095	0.0273983	0.0273983	ZBTB20	FALSE	ZBTB20_direct_+/+	ZBTB20_direct_+/+_(185g)	ZBTB20_direct_+/+_(693r)	5.82793	1	0.301315	2757
	102762	chr5:154872730-154873467	FAXDC2	0.00904886	0.07961	0.000720379	0.000720379	ZBTB20	FALSE	ZBTB20_direct_+/+	ZBTB20_direct_+/+_(185g)	ZBTB20_direct_+/+_(693r)	3.16144	1	0.150733	141957
	102763	chr6:129310939-129311421	LAMA2	0.00239293	0.285806	0.000683914	0.000683914	ZBTB20	FALSE	ZBTB20_direct_+/+	ZBTB20_direct_+/+_(185g)	ZBTB20_direct_+/+_(693r)	12.878	1	0.413475	42645
	102764	chrX:101485022-101486155	ARMCX4	0.0968673	0.104526	0.0101252	0.0101252	ZBTB20	FALSE	ZBTB20_direct_+/+	ZBTB20_direct_+/+_(185g)	ZBTB20_direct_+/+_(693r)	2.6215	1	0.134761	45331
	102765	chr17:61157238-61158123	BCAS3	0.03749	0.0941103	0.0035282	0.0035282	ZBTB20	FALSE	ZBTB20_direct_+/+	ZBTB20_direct_+/+_(185g)	ZBTB20_direct_+/+_(693r)	4.16915	1	0.150028	102791
	102766	chr12:24561605-24564251	SOX5	0.0386224	0.291036	0.0112405	0.0112405	ZBTB20	FALSE	ZBTB20_direct_+/+	ZBTB20_direct_+/+_(185g)	ZBTB20_direct_+/+_(693r)	12.209	1	0.365738	13618
	102767	chr5:90558253-90559181	ADGRV1	0.0983971	0.556611	0.0547689	0.0547689	ZBTB20	FALSE	ZBTB20_direct_+/+	ZBTB20_direct_+/+_(185g)	ZBTB20_direct_+/+_(693r)	3.02183	1	0.25004	15691
	102768	chr12:27747606-27748821	PPFIBP1	0.0769965	0.467207	0.0359733	0.0359733	ZBTB20	FALSE	ZBTB20_direct_+/+	ZBTB20_direct_+/+_(185g)	ZBTB20_direct_+/+_(693r)	3.72932	1	0.322969	37585
	102769	chr3:20081000-20081612	KAT2B	0.0197884	0.27126	0.0053678	0.0053678	ZBTB20	FALSE	ZBTB20_direct_+/+	ZBTB20_direct_+/+_(185g)	ZBTB20_direct_+/+_(693r)	7.78345	1	0.251912	63322
	102770	chr2:154697010-154699844	KCNJ3	0.123264	0.536275	0.0661033	0.0661033	ZBTB20	FALSE	ZBTB20_direct_+/+	ZBTB20_direct_+/+_(185g)	ZBTB20_direct_+/+_(693r)	2.48464	1	0.257203	32019
	102771	chr1:57473907-57474971	DAB1	0.0353438	0.404206	0.0142862	0.0142862	ZBTB20	FALSE	ZBTB20_direct_+/+	ZBTB20_direct_+/+_(185g)	ZBTB20_direct_+/+_(693r)	3.25096	1	0.248831	59941
	102772	chr13:23546622-23547908	TNFRSF19	0.0365071	0.351159	0.0128198	0.0128198	ZBTB20	FALSE	ZBTB20_direct_+/+	ZBTB20_direct_+/+_(185g)	ZBTB20_direct_+/+_(693r)	2.77809	1	0.264743	61361
	102773	chr7:7478276-7480156	COL28A1	0.0111991	0.203986	0.00228446	0.00228446	ZBTB20	FALSE	ZBTB20_direct_+/+	ZBTB20_direct_+/+_(185g)	ZBTB20_direct_+/+_(693r)	3.10069	1	0.278054	79978
	102774	chr9:105291786-105292241	SLC44A1	0.0737497	0.234831	0.0173187	0.0173187	ZBTB20	FALSE	ZBTB20_direct_+/+	ZBTB20_direct_+/+_(185g)	ZBTB20_direct_+/+_(693r)	3.11673	1	0.21703	75778
	102775	chr15:60390912-60391616	RORA	0.0235876	0.319662	0.00754004	0.00754004	ZBTB20	FALSE	ZBTB20_direct_+/+	ZBTB20_direct_+/+_(185g)	ZBTB20_direct_+/+_(693r)	12.2506	1	0.364663	33655
	102776	chr1:210393358-210394796	HHAT	0.0463505	0.090317	0.00418624	0.00418624	ZBTB20	FALSE	ZBTB20_direct_+/+	ZBTB20_direct_+/+_(185g)	ZBTB20_direct_+/+_(693r)	2.16523	1	0.116978	126223
	102777	chr6:144361940-144362822	UTRN	0.0927443	0.273857	0.0253987	0.0253987	ZBTB20	FALSE	ZBTB20_direct_+/+	ZBTB20_direct_+/+_(185g)	ZBTB20_direct_+/+_(693r)	3.92835	1	0.17322	39641
	102778	chr3:197297459-197299440	DLG1	0.0587727	0.089008	0.00523124	0.00523124	ZBTB20	FALSE	ZBTB20_direct_+/+	ZBTB20_direct_+/+_(185g)	ZBTB20_direct_+/+_(693r)	5.72614	1	0.172722	25183
	102779	chr5:15499642-15501864	FBXL7	0.264692	0.433337	0.114701	0.114701	ZBTB20	FALSE	ZBTB20_direct_+/+	ZBTB20_direct_+/+_(185g)	ZBTB20_direct_+/+_(693r)	4.64953	1	0.268248	431
	102780	chr2:166493656-166495050	SCN9A	0.0443009	0.327404	0.0145043	0.0145043	ZBTB20	FALSE	ZBTB20_direct_+/+	ZBTB20_direct_+/+_(185g)	ZBTB20_direct_+/+_(693r)	3.68259	1	0.252725	108814
	102781	chr12:77387242-77387956	NAV3	0.137427	0.349247	0.0479958	0.0479958	ZBTB20	FALSE	ZBTB20_direct_+/+	ZBTB20_direct_+/+_(185g)	ZBTB20_direct_+/+_(693r)	2.32129	1	0.187147	46680
	102782	chr6:148518485-148519230	SASH1	0.0166787	0.323953	0.00540313	0.00540313	ZBTB20	FALSE	ZBTB20_direct_+/+	ZBTB20_direct_+/+_(185g)	ZBTB20_direct_+/+_(693r)	3.98407	1	0.25801	40875
	102783	chr6:56802397-56803953	DST	0.15601	0.59172	0.0923145	0.0923145	ZBTB20	FALSE	ZBTB20_direct_+/+	ZBTB20_direct_+/+_(185g)	ZBTB20_direct_+/+_(693r)	2.42503	1	0.309176	5482
	102784	chr6:69139050-69139499	ADGRB3	0.01924	0.450459	0.00866681	0.00866681	ZBTB20	FALSE	ZBTB20_direct_+/+	ZBTB20_direct_+/+_(185g)	ZBTB20_direct_+/+_(693r)	7.44538	1	0.309643	59481
	102785	chr12:20648535-20649191	SLCO1C1	0.0801087	0.242322	0.0194121	0.0194121	ZBTB20	FALSE	ZBTB20_direct_+/+	ZBTB20_direct_+/+_(185g)	ZBTB20_direct_+/+_(693r)	2.29541	1	0.202291	104124
	102786	chr17:75693238-75694814	ITGB4	0.0398291	0.221962	0.00884056	0.00884056	ZBTB20	FALSE	ZBTB20_direct_+/+	ZBTB20_direct_+/+_(185g)	ZBTB20_direct_+/+_(693r)	2.14928	1	0.167475	40306
	102787	chr10:34711347-34711921	PARD3	0.0151674	0.370016	0.0056122	0.0056122	ZBTB20	FALSE	ZBTB20_direct_+/+	ZBTB20_direct_+/+_(185g)	ZBTB20_direct_+/+_(693r)	7.77448	1	0.426758	65294
	102788	chr4:40939960-40941022	APBB2	0.0210119	0.348908	0.00733123	0.00733123	ZBTB20	FALSE	ZBTB20_direct_+/+	ZBTB20_direct_+/+_(185g)	ZBTB20_direct_+/+_(693r)	2.79711	1	0.283064	145368
	102789	chr12:75526758-75527353	CAPS2	0.0428929	0.0606645	0.00260208	0.00260208	ZBTB20	FALSE	ZBTB20_direct_+/+	ZBTB20_direct_+/+_(185g)	ZBTB20_direct_+/+_(693r)	3.60261	1	0.153963	83786
	102790	chr6:144313645-144314903	UTRN	0.0227927	0.179765	0.00409734	0.00409734	ZBTB20	FALSE	ZBTB20_direct_+/+	ZBTB20_direct_+/+_(185g)	ZBTB20_direct_+/+_(693r)	3.92835	1	0.17322	91220
	102791	chr9:95031097-95032540	AOPEP	0.00354456	0.370864	0.00131455	0.00131455	ZBTB20	FALSE	ZBTB20_direct_+/+	ZBTB20_direct_+/+_(185g)	ZBTB20_direct_+/+_(693r)	4.77803	1	0.324051	118970
	102792	chrX:28609093-28609643	IL1RAPL1	0.047841	0.495386	0.0236998	0.0236998	ZBTB20	FALSE	ZBTB20_direct_+/+	ZBTB20_direct_+/+_(185g)	ZBTB20_direct_+/+_(693r)	8.46637	1	0.321473	31596
	102793	chr14:93778282-93779097	PRIMA1	0.041623	0.554581	0.0230833	0.0230833	ZBTB20	FALSE	ZBTB20_direct_+/+	ZBTB20_direct_+/+_(185g)	ZBTB20_direct_+/+_(693r)	2.59433	1	0.264316	124536
	102794	chr6:80106174-80107201	BCKDHB	0.00863226	0.059901	0.000517081	0.000517081	ZBTB20	FALSE	ZBTB20_direct_+/+	ZBTB20_direct_+/+_(185g)	ZBTB20_direct_+/+_(693r)	2.56057	1	0.217974	31652
	102795	chr9:95807272-95808547	ERCC6L2	0.0766861	0.126182	0.00967644	0.00967644	ZBTB20	FALSE	ZBTB20_direct_+/+	ZBTB20_direct_+/+_(185g)	ZBTB20_direct_+/+_(693r)	2.17745	1	0.116167	55091
	102796	chr17:69060709-69061507	ABCA9	0.157621	0.530341	0.0835928	0.0835928	ZBTB20	FALSE	ZBTB20_direct_+/+	ZBTB20_direct_+/+_(185g)	ZBTB20_direct_+/+_(693r)	10.1251	1	0.347721	1713
	102797	chr9:95055642-95057428	AOPEP	0.00313514	0.387763	0.00121569	0.00121569	ZBTB20	FALSE	ZBTB20_direct_+/+	ZBTB20_direct_+/+_(185g)	ZBTB20_direct_+/+_(693r)	4.77803	1	0.324051	99262
	102798	chr9:110767339-110768507	LPAR1	0.0615172	0.332553	0.0204578	0.0204578	ZBTB20	FALSE	ZBTB20_direct_+/+	ZBTB20_direct_+/+_(185g)	ZBTB20_direct_+/+_(693r)	14.1407	1	0.357434	21478
	102799	chr11:70661775-70663240	SHANK2	0.00709567	0.528467	0.00374983	0.00374983	ZBTB20	FALSE	ZBTB20_direct_+/+	ZBTB20_direct_+/+_(185g)	ZBTB20_direct_+/+_(693r)	2.89131	1	0.268083	123066
	102800	chr5:113118784-113119758	MCC	0.0104127	0.183036	0.0019059	0.0019059	ZBTB20	FALSE	ZBTB20_direct_+/+	ZBTB20_direct_+/+_(185g)	ZBTB20_direct_+/+_(693r)	2.79792	1	0.197672	132372
	102801	chr6:117951709-117952225	SLC35F1	0.0371358	0.624384	0.023187	0.023187	ZBTB20	FALSE	ZBTB20_direct_+/+	ZBTB20_direct_+/+_(185g)	ZBTB20_direct_+/+_(693r)	5.80271	1	0.319483	46798
	102802	chr6:112251136-112251763	LAMA4	0.0931775	0.416094	0.0387706	0.0387706	ZBTB20	FALSE	ZBTB20_direct_+/+	ZBTB20_direct_+/+_(185g)	ZBTB20_direct_+/+_(693r)	6.47917	1	0.308798	28879
	102803	chr10:95421712-95423704	SORBS1	0.091393	0.542731	0.0496019	0.0496019	ZBTB20	FALSE	ZBTB20_direct_+/+	ZBTB20_direct_+/+_(185g)	ZBTB20_direct_+/+_(693r)	4.40414	1	0.339213	23393
	102804	chr3:146274449-146275679	PLSCR4	0.184465	0.348634	0.0643107	0.0643107	ZBTB20	FALSE	ZBTB20_direct_+/+	ZBTB20_direct_+/+_(185g)	ZBTB20_direct_+/+_(693r)	5.82793	1	0.301315	7535
	102805	chr6:112178898-112180450	LAMA4	0.0413186	0.36008	0.014878	0.014878	ZBTB20	FALSE	ZBTB20_direct_+/+	ZBTB20_direct_+/+_(185g)	ZBTB20_direct_+/+_(693r)	6.47917	1	0.308798	25889
	102806	chr7:51228461-51229948	COBL	0.0825575	0.538146	0.044428	0.044428	ZBTB20	FALSE	ZBTB20_direct_+/+	ZBTB20_direct_+/+_(185g)	ZBTB20_direct_+/+_(693r)	3.84425	1	0.25724	60941
	102807	chr8:1813081-1815049	ARHGEF10	0.0833978	0.466422	0.0388985	0.0388985	ZBTB20	FALSE	ZBTB20_direct_+/+	ZBTB20_direct_+/+_(185g)	ZBTB20_direct_+/+_(693r)	4.91878	1	0.284573	12117
	102808	chr14:32826282-32827056	NPAS3	0.084745	0.456822	0.0387134	0.0387134	ZBTB20	FALSE	ZBTB20_direct_+/+	ZBTB20_direct_+/+_(185g)	ZBTB20_direct_+/+_(693r)	7.33959	1	0.298039	39350
	102809	chr2:140920062-140920287	LRP1B	0.0481083	0.31592	0.0151984	0.0151984	ZBTB20	FALSE	ZBTB20_direct_+/+	ZBTB20_direct_+/+_(185g)	ZBTB20_direct_+/+_(693r)	7.96831	1	0.318629	56882
	102810	chr13:67101543-67102590	PCDH9	0.160425	0.62239	0.0998468	0.0998468	ZBTB20	FALSE	ZBTB20_direct_+/+	ZBTB20_direct_+/+_(185g)	ZBTB20_direct_+/+_(693r)	5.08692	1	0.329092	11256
	102811	chr8:96926810-96928929	CPQ	0.0322519	0.0613223	0.00197776	0.00197776	ZBTB20	FALSE	ZBTB20_direct_+/+	ZBTB20_direct_+/+_(185g)	ZBTB20_direct_+/+_(693r)	3.39892	1	0.157219	132715
	102812	chr17:66539638-66541004	PRKCA	0.0910584	0.270576	0.0246383	0.0246383	ZBTB20	FALSE	ZBTB20_direct_+/+	ZBTB20_direct_+/+_(185g)	ZBTB20_direct_+/+_(693r)	4.09726	1	0.203572	49156
	102813	chr16:78296903-78297605	WWOX	0.00523386	0.0539808	0.000282528	0.000282528	ZBTB20	FALSE	ZBTB20_direct_+/+	ZBTB20_direct_+/+_(185g)	ZBTB20_direct_+/+_(693r)	5.64971	1	0.118099	104829
	102814	chr13:67229680-67231467	PCDH9	0.014113	0.436276	0.00615716	0.00615716	ZBTB20	FALSE	ZBTB20_direct_+/+	ZBTB20_direct_+/+_(185g)	ZBTB20_direct_+/+_(693r)	5.08692	1	0.329092	7193
	102815	chr3:171459118-171461395	TNIK	0.109099	0.388814	0.0424192	0.0424192	ZBTB20	FALSE	ZBTB20_direct_+/+	ZBTB20_direct_+/+_(185g)	ZBTB20_direct_+/+_(693r)	6.14218	1	0.274836	19342
	102816	chr3:114408707-114409578	ZBTB20	0.00886844	0.350914	0.00311206	0.00311206	ZBTB20	FALSE	ZBTB20_direct_+/+	ZBTB20_direct_+/+_(185g)	ZBTB20_direct_+/+_(693r)	28.3611	1	1	8690
	102817	chr2:72825240-72826316	EXOC6B	0.0211683	0.0683745	0.00144737	0.00144737	ZBTB20	FALSE	ZBTB20_direct_+/+	ZBTB20_direct_+/+_(185g)	ZBTB20_direct_+/+_(693r)	3.00986	1	0.136524	108117
	102818	chr6:112193129-112194237	LAMA4	0.125423	0.445582	0.0558861	0.0558861	ZBTB20	FALSE	ZBTB20_direct_+/+	ZBTB20_direct_+/+_(185g)	ZBTB20_direct_+/+_(693r)	6.47917	1	0.308798	19006
	102819	chr4:148441954-148443182	NR3C2	0.024442	0.0757819	0.00185226	0.00185226	ZBTB20	FALSE	ZBTB20_direct_+/+	ZBTB20_direct_+/+_(185g)	ZBTB20_direct_+/+_(693r)	3.13115	1	0.203226	137033
	102820	chr4:119498403-119499120	PDE5A	0.0965998	0.251147	0.0242607	0.0242607	ZBTB20	FALSE	ZBTB20_direct_+/+	ZBTB20_direct_+/+_(185g)	ZBTB20_direct_+/+_(693r)	2.29823	1	0.214698	84344
	102821	chr2:174437858-174438902	GPR155	0.13991	0.4438	0.0620918	0.0620918	ZBTB20	FALSE	ZBTB20_direct_+/+	ZBTB20_direct_+/+_(185g)	ZBTB20_direct_+/+_(693r)	2.25318	1	0.163024	29728
	102822	chr5:108747711-108749708	FER	0.0305831	0.0761499	0.0023289	0.0023289	ZBTB20	FALSE	ZBTB20_direct_+/+	ZBTB20_direct_+/+_(185g)	ZBTB20_direct_+/+_(693r)	11.0822	1	0.2226	4851
	102823	chr3:73623948-73625792	PDZRN3	0.0606976	0.476025	0.0288936	0.0288936	ZBTB20	FALSE	ZBTB20_direct_+/+	ZBTB20_direct_+/+_(185g)	ZBTB20_direct_+/+_(693r)	2.25599	1	0.252216	68512
	102824	chr4:41216161-41216967	APBB2	0.0229471	0.375772	0.00862287	0.00862287	ZBTB20	FALSE	ZBTB20_direct_+/+	ZBTB20_direct_+/+_(185g)	ZBTB20_direct_+/+_(693r)	2.79711	1	0.283064	70020
	102825	chr12:82698384-82699835	TMTC2	0.121239	0.412776	0.0500444	0.0500444	ZBTB20	FALSE	ZBTB20_direct_+/+	ZBTB20_direct_+/+_(185g)	ZBTB20_direct_+/+_(693r)	5.46881	1	0.277272	15734
	102826	chr8:66432271-66432851	ADHFE1	0.123263	0.114334	0.0140932	0.0140932	ZBTB20	FALSE	ZBTB20_direct_+/+	ZBTB20_direct_+/+_(185g)	ZBTB20_direct_+/+_(693r)	2.72847	1	0.110206	19594
	102827	chr3:85170430-85171088	CADM2	0.113589	0.595564	0.0676494	0.0676494	ZBTB20	FALSE	ZBTB20_direct_+/+	ZBTB20_direct_+/+_(185g)	ZBTB20_direct_+/+_(693r)	7.81525	1	0.337666	18717
	102828	chr3:84958460-84959859	CADM2	0.0444986	0.539879	0.0240239	0.0240239	ZBTB20	FALSE	ZBTB20_direct_+/+	ZBTB20_direct_+/+_(185g)	ZBTB20_direct_+/+_(693r)	7.81525	1	0.337666	48493
	102829	chr3:154120861-154122611	ARHGEF26	0.0508377	0.466678	0.0237248	0.0237248	ZBTB20	FALSE	ZBTB20_direct_+/+	ZBTB20_direct_+/+_(185g)	ZBTB20_direct_+/+_(693r)	6.36459	1	0.30928	59976
	102830	chr9:95753512-95754503	ERCC6L2	0.0186405	0.0971743	0.00181138	0.00181138	ZBTB20	FALSE	ZBTB20_direct_+/+	ZBTB20_direct_+/+_(185g)	ZBTB20_direct_+/+_(693r)	2.17745	1	0.116167	98753
	102831	chr12:20465466-20466611	PDE3A	0.0202701	0.231228	0.00468701	0.00468701	ZBTB20	FALSE	ZBTB20_direct_+/+	ZBTB20_direct_+/+_(185g)	ZBTB20_direct_+/+_(693r)	2.42218	1	0.247468	113767
	102832	chr2:197697607-197697865	RFTN2	0.0336334	0.0728325	0.00244961	0.00244961	ZBTB20	FALSE	ZBTB20_direct_+/+	ZBTB20_direct_+/+_(185g)	ZBTB20_direct_+/+_(693r)	4.59376	1	0.256832	106368
	102833	chr18:66724089-66725356	CDH19	0.0629849	0.476	0.0299808	0.0299808	ZBTB20	FALSE	ZBTB20_direct_+/+	ZBTB20_direct_+/+_(185g)	ZBTB20_direct_+/+_(693r)	19.6944	1	0.417537	9370
	102834	chr4:183783720-183784631	STOX2	0.0336462	0.509147	0.0171309	0.0171309	ZBTB20	FALSE	ZBTB20_direct_+/+	ZBTB20_direct_+/+_(185g)	ZBTB20_direct_+/+_(693r)	4.48125	1	0.295646	65590
	102835	chr3:25472947-25474542	RARB	0.113641	0.148972	0.0169292	0.0169292	ZBTB20	FALSE	ZBTB20_direct_+/+	ZBTB20_direct_+/+_(185g)	ZBTB20_direct_+/+_(693r)	2.22032	1	0.117158	51568
	102836	chr1:210342742-210343865	HHAT	0.0139435	0.104269	0.00145388	0.00145388	ZBTB20	FALSE	ZBTB20_direct_+/+	ZBTB20_direct_+/+_(185g)	ZBTB20_direct_+/+_(693r)	2.16523	1	0.116978	145236
	102837	chr11:40161526-40162507	LRRC4C	0.0112957	0.287434	0.00324676	0.00324676	ZBTB20	FALSE	ZBTB20_direct_+/+	ZBTB20_direct_+/+_(185g)	ZBTB20_direct_+/+_(693r)	2.42474	1	0.248911	144123
	102838	chr7:11469234-11469985	THSD7A	0.0583038	0.402232	0.0234517	0.0234517	ZBTB20	FALSE	ZBTB20_direct_+/+	ZBTB20_direct_+/+_(185g)	ZBTB20_direct_+/+_(693r)	3.48572	1	0.253396	52949
	102839	chr2:77511997-77513802	LRRTM4	0.0186592	0.354309	0.00661113	0.00661113	ZBTB20	FALSE	ZBTB20_direct_+/+	ZBTB20_direct_+/+_(185g)	ZBTB20_direct_+/+_(693r)	4.39582	1	0.261976	83780
	102840	chr7:121834063-121834778	PTPRZ1	0.0428777	0.500587	0.021464	0.021464	ZBTB20	FALSE	ZBTB20_direct_+/+	ZBTB20_direct_+/+_(185g)	ZBTB20_direct_+/+_(693r)	4.06912	1	0.288316	54028
	102841	chr6:68777820-68779848	ADGRB3	0.0159968	0.521472	0.00834188	0.00834188	ZBTB20	FALSE	ZBTB20_direct_+/+	ZBTB20_direct_+/+_(185g)	ZBTB20_direct_+/+_(693r)	7.44538	1	0.309643	9016
	102842	chr17:61007821-61009418	BCAS3	0.0165386	0.0783562	0.0012959	0.0012959	ZBTB20	FALSE	ZBTB20_direct_+/+	ZBTB20_direct_+/+_(185g)	ZBTB20_direct_+/+_(693r)	4.16915	1	0.150028	106050
	102843	chr10:79379367-79381471	ZCCHC24	0.121167	0.259387	0.0314292	0.0314292	ZBTB20	FALSE	ZBTB20_direct_+/+	ZBTB20_direct_+/+_(185g)	ZBTB20_direct_+/+_(693r)	2.52134	1	0.213921	24067
	102844	chr9:105419793-105420761	SLC44A1	0.0661485	0.257346	0.017023	0.017023	ZBTB20	FALSE	ZBTB20_direct_+/+	ZBTB20_direct_+/+_(185g)	ZBTB20_direct_+/+_(693r)	3.11673	1	0.21703	89701
	102845	chr3:132535847-132536638	NPHP3	0.0787996	0.0700375	0.00551893	0.00551893	ZBTB20	FALSE	ZBTB20_direct_+/+	ZBTB20_direct_+/+_(185g)	ZBTB20_direct_+/+_(693r)	2.72875	1	0.0891899	76750
	102846	chr12:71636515-71637000	LGR5	0.0291393	0.422607	0.0123145	0.0123145	ZBTB20	FALSE	ZBTB20_direct_+/+	ZBTB20_direct_+/+_(185g)	ZBTB20_direct_+/+_(693r)	4.68414	1	0.276868	104316
	102847	chr8:62270149-62271583	NKAIN3	0.015918	0.551177	0.00877366	0.00877366	ZBTB20	FALSE	ZBTB20_direct_+/+	ZBTB20_direct_+/+_(185g)	ZBTB20_direct_+/+_(693r)	6.45609	1	0.306199	29775
	102848	chr6:68911343-68912924	ADGRB3	0.156402	0.618441	0.0967252	0.0967252	ZBTB20	FALSE	ZBTB20_direct_+/+	ZBTB20_direct_+/+_(185g)	ZBTB20_direct_+/+_(693r)	7.44538	1	0.309643	2622
	102849	chr17:66381765-66382329	PRKCA	0.0112636	0.248731	0.00280162	0.00280162	ZBTB20	FALSE	ZBTB20_direct_+/+	ZBTB20_direct_+/+_(185g)	ZBTB20_direct_+/+_(693r)	4.09726	1	0.203572	134223
	102850	chr9:121298598-121300013	GSN	0.0500756	0.213013	0.0106668	0.0106668	ZBTB20	FALSE	ZBTB20_direct_+/+	ZBTB20_direct_+/+_(185g)	ZBTB20_direct_+/+_(693r)	2.86755	1	0.19371	45650
	102851	chr2:140376526-140377392	LRP1B	0.0986399	0.423565	0.0417804	0.0417804	ZBTB20	FALSE	ZBTB20_direct_+/+	ZBTB20_direct_+/+_(185g)	ZBTB20_direct_+/+_(693r)	7.96831	1	0.318629	24837
	102852	chr10:34853837-34854696	PARD3	0.04705	0.404323	0.0190234	0.0190234	ZBTB20	FALSE	ZBTB20_direct_+/+	ZBTB20_direct_+/+_(185g)	ZBTB20_direct_+/+_(693r)	7.77448	1	0.426758	38505
	102853	chr20:9075320-9076756	PLCB4	0.105968	0.363508	0.03852	0.03852	ZBTB20	FALSE	ZBTB20_direct_+/+	ZBTB20_direct_+/+_(185g)	ZBTB20_direct_+/+_(693r)	2.26951	1	0.23671	64888
	102854	chr17:66459620-66460318	PRKCA	0.0299535	0.22454	0.00672574	0.00672574	ZBTB20	FALSE	ZBTB20_direct_+/+	ZBTB20_direct_+/+_(185g)	ZBTB20_direct_+/+_(693r)	4.09726	1	0.203572	122515
	102855	chr17:68955246-68955734	ABCA9	0.0253214	0.387978	0.00982417	0.00982417	ZBTB20	FALSE	ZBTB20_direct_+/+	ZBTB20_direct_+/+_(185g)	ZBTB20_direct_+/+_(693r)	10.1251	1	0.347721	26475
	102856	chr5:108681188-108682052	FER	0.118425	0.121431	0.0143806	0.0143806	ZBTB20	FALSE	ZBTB20_direct_+/+	ZBTB20_direct_+/+_(185g)	ZBTB20_direct_+/+_(693r)	11.0822	1	0.2226	13918
	102857	chr4:183722311-183723428	STOX2	0.0441412	0.525822	0.0232104	0.0232104	ZBTB20	FALSE	ZBTB20_direct_+/+	ZBTB20_direct_+/+_(185g)	ZBTB20_direct_+/+_(693r)	4.48125	1	0.295646	34214
	102858	chr4:41146313-41147589	APBB2	0.022116	0.320792	0.00709462	0.00709462	ZBTB20	FALSE	ZBTB20_direct_+/+	ZBTB20_direct_+/+_(185g)	ZBTB20_direct_+/+_(693r)	2.79711	1	0.283064	126389
	102859	chr13:74133668-74136463	KLF12	0.120137	0.294457	0.0353753	0.0353753	ZBTB20	FALSE	ZBTB20_direct_+/+	ZBTB20_direct_+/+_(185g)	ZBTB20_direct_+/+_(693r)	5.69433	1	0.26498	10977
	102860	chr11:16603883-16608147	SOX6	0.0709694	0.527742	0.0374535	0.0374535	ZBTB20	FALSE	ZBTB20_direct_+/+	ZBTB20_direct_+/+_(185g)	ZBTB20_direct_+/+_(693r)	28.3611	1	0.420959	125
	102861	chr17:66579303-66580906	PRKCA	0.0115136	0.243218	0.00280031	0.00280031	ZBTB20	FALSE	ZBTB20_direct_+/+	ZBTB20_direct_+/+_(185g)	ZBTB20_direct_+/+_(693r)	4.09726	1	0.203572	118311
	102862	chr17:61409504-61412964	BCAS3	0.0215971	0.0841196	0.00181674	0.00181674	ZBTB20	FALSE	ZBTB20_direct_+/+	ZBTB20_direct_+/+_(185g)	ZBTB20_direct_+/+_(693r)	4.16915	1	0.150028	96647
	102863	chr17:68952439-68954391	ABCA6	0.0375415	0.400395	0.0150314	0.0150314	ZBTB20	FALSE	ZBTB20_direct_+/+	ZBTB20_direct_+/+_(185g)	ZBTB20_direct_+/+_(693r)	13.3782	1	0.366699	19420
	102864	chr13:23656583-23657131	TNFRSF19	0.0678242	0.31985	0.0216935	0.0216935	ZBTB20	FALSE	ZBTB20_direct_+/+	ZBTB20_direct_+/+_(185g)	ZBTB20_direct_+/+_(693r)	2.77809	1	0.264743	94023
	102865	chr9:95072795-95074189	AOPEP	0.00153057	0.40312	0.000617004	0.000617004	ZBTB20	FALSE	ZBTB20_direct_+/+	ZBTB20_direct_+/+_(185g)	ZBTB20_direct_+/+_(693r)	4.77803	1	0.324051	31061
	102866	chr3:75618328-75620146	ZNF717	0.267605	0.0864989	0.0231476	0.0231476	ZBTB20	FALSE	ZBTB20_direct_+/+	ZBTB20_direct_+/+_(185g)	ZBTB20_direct_+/+_(693r)	2.29191	1	0.0877759	7420
	102867	chr17:54900392-54901608	COX11	0.180236	0.102256	0.0184302	0.0184302	ZBTB20	FALSE	ZBTB20_direct_+/+	ZBTB20_direct_+/+_(185g)	ZBTB20_direct_+/+_(693r)	2.16191	1	0.0632294	11888
	102868	chr17:69141578-69142855	ABCA10	0.067096	0.525603	0.0352659	0.0352659	ZBTB20	FALSE	ZBTB20_direct_+/+	ZBTB20_direct_+/+_(185g)	ZBTB20_direct_+/+_(693r)	15.4799	1	0.416787	552
	102869	chr17:69063372-69063838	ABCA6	0.0306239	0.421052	0.0128943	0.0128943	ZBTB20	FALSE	ZBTB20_direct_+/+	ZBTB20_direct_+/+_(185g)	ZBTB20_direct_+/+_(693r)	13.3782	1	0.366699	29419
	102870	chr2:197673132-197673953	RFTN2	0.0384203	0.233584	0.00897437	0.00897437	ZBTB20	FALSE	ZBTB20_direct_+/+	ZBTB20_direct_+/+_(185g)	ZBTB20_direct_+/+_(693r)	4.59376	1	0.256832	97046
	102871	chr6:39791451-39793905	DAAM2	0.0516922	0.332669	0.0171964	0.0171964	ZBTB20	FALSE	ZBTB20_direct_+/+	ZBTB20_direct_+/+_(185g)	ZBTB20_direct_+/+_(693r)	3.23331	1	0.242588	19820
	102872	chr4:143294107-143295247	GAB1	0.0206998	0.15669	0.00324346	0.00324346	ZBTB20	FALSE	ZBTB20_direct_+/+	ZBTB20_direct_+/+_(185g)	ZBTB20_direct_+/+_(693r)	5.64846	1	0.25148	77982
	102873	chr9:110828101-110828820	MUSK	0.0173151	0.0832144	0.00144087	0.00144087	ZBTB20	FALSE	ZBTB20_direct_+/+	ZBTB20_direct_+/+_(185g)	ZBTB20_direct_+/+_(693r)	2.59354	1	0.112562	157762
	102874	chr3:28940379-28941572	RBMS3	0.0222555	0.471739	0.0104988	0.0104988	ZBTB20	FALSE	ZBTB20_direct_+/+	ZBTB20_direct_+/+_(185g)	ZBTB20_direct_+/+_(693r)	21.5107	1	0.51647	14676
	102875	chr3:85081278-85082910	CADM2	0.0923249	0.580891	0.0536307	0.0536307	ZBTB20	FALSE	ZBTB20_direct_+/+	ZBTB20_direct_+/+_(185g)	ZBTB20_direct_+/+_(693r)	7.81525	1	0.337666	24202
	102876	chr6:161422731-161423186	PRKN	0.0309647	0.176309	0.00545934	0.00545934	ZBTB20	FALSE	ZBTB20_direct_+/+	ZBTB20_direct_+/+_(185g)	ZBTB20_direct_+/+_(693r)	8.2585	1	0.175547	40677
	102877	chr7:122143360-122144859	AASS	0.312314	0.160288	0.0500601	0.0500601	ZBTB20	FALSE	ZBTB20_direct_+/+	ZBTB20_direct_+/+_(185g)	ZBTB20_direct_+/+_(693r)	2.2812	1	0.215082	1855
	102878	chr3:29384433-29385425	RBMS3	0.00466974	0.373021	0.00174191	0.00174191	ZBTB20	FALSE	ZBTB20_direct_+/+	ZBTB20_direct_+/+_(185g)	ZBTB20_direct_+/+_(693r)	21.5107	1	0.51647	22670
	102879	chr13:110221663-110222635	COL4A2	0.0208646	0.326505	0.00681241	0.00681241	ZBTB20	FALSE	ZBTB20_direct_+/+	ZBTB20_direct_+/+_(185g)	ZBTB20_direct_+/+_(693r)	2.46337	1	0.255389	126835
	102880	chr22:28009174-28009772	TTC28	0.0207955	0.218116	0.00453582	0.00453582	ZBTB20	FALSE	ZBTB20_direct_+/+	ZBTB20_direct_+/+_(185g)	ZBTB20_direct_+/+_(693r)	5.29752	1	0.248107	89205
	102881	chr7:70693331-70695625	AUTS2	0.00327558	0.0928749	0.000304219	0.000304219	ZBTB20	FALSE	ZBTB20_direct_+/+	ZBTB20_direct_+/+_(185g)	ZBTB20_direct_+/+_(693r)	9.1884	1	0.30548	66594
	102882	chr13:40547397-40548761	FOXO1	0.0240219	0.238773	0.00573578	0.00573578	ZBTB20	FALSE	ZBTB20_direct_+/+	ZBTB20_direct_+/+_(185g)	ZBTB20_direct_+/+_(693r)	5.68203	1	0.260981	86276
	102883	chrX:31550024-31550916	DMD	0.133155	0.608607	0.0810388	0.0810388	ZBTB20	FALSE	ZBTB20_direct_+/+	ZBTB20_direct_+/+_(185g)	ZBTB20_direct_+/+_(693r)	7.98057	1	0.378173	5352
	102884	chr11:71119935-71121003	SHANK2	0.00053944	0.466865	0.000251846	0.000251846	ZBTB20	FALSE	ZBTB20_direct_+/+	ZBTB20_direct_+/+_(185g)	ZBTB20_direct_+/+_(693r)	2.89131	1	0.268083	165523
	102885	chr10:34808749-34810030	PARD3	0.111199	0.526157	0.0585083	0.0585083	ZBTB20	FALSE	ZBTB20_direct_+/+	ZBTB20_direct_+/+_(185g)	ZBTB20_direct_+/+_(693r)	7.77448	1	0.426758	18945
	102886	chr6:101316058-101316789	GRIK2	0.0993754	0.596228	0.0592504	0.0592504	ZBTB20	FALSE	ZBTB20_direct_+/+	ZBTB20_direct_+/+_(185g)	ZBTB20_direct_+/+_(693r)	7.81842	1	0.323819	17012
	102887	chr9:111036148-111036750	LPAR1	0.0525502	0.376826	0.0198023	0.0198023	ZBTB20	FALSE	ZBTB20_direct_+/+	ZBTB20_direct_+/+_(185g)	ZBTB20_direct_+/+_(693r)	14.1407	1	0.357434	21570
	102888	chr7:85065026-85066239	SEMA3D	0.0301527	0.0626285	0.00188842	0.00188842	ZBTB20	FALSE	ZBTB20_direct_+/+	ZBTB20_direct_+/+_(185g)	ZBTB20_direct_+/+_(693r)	2.71913	1	0.117834	94483
	102889	chr13:39600830-39601228	LHFPL6	0.0908358	0.492273	0.0447161	0.0447161	ZBTB20	FALSE	ZBTB20_direct_+/+	ZBTB20_direct_+/+_(185g)	ZBTB20_direct_+/+_(693r)	2.64082	1	0.317249	75380
	102890	chr8:97244745-97246110	CPQ	0.0558894	0.0713136	0.00398568	0.00398568	ZBTB20	FALSE	ZBTB20_direct_+/+	ZBTB20_direct_+/+_(185g)	ZBTB20_direct_+/+_(693r)	3.39892	1	0.157219	102932
	102891	chr3:185175150-185176023	C3orf70	0.188966	0.16777	0.0317027	0.0317027	ZBTB20	FALSE	ZBTB20_direct_+/+	ZBTB20_direct_+/+_(185g)	ZBTB20_direct_+/+_(693r)	2.19231	1	0.161344	15560
	102892	chr11:70628650-70629629	SHANK2	0.00319366	0.532175	0.00169959	0.00169959	ZBTB20	FALSE	ZBTB20_direct_+/+	ZBTB20_direct_+/+_(185g)	ZBTB20_direct_+/+_(693r)	2.89131	1	0.268083	154145
	102893	chr14:93748270-93749387	PRIMA1	0.0829014	0.56447	0.0467954	0.0467954	ZBTB20	FALSE	ZBTB20_direct_+/+	ZBTB20_direct_+/+_(185g)	ZBTB20_direct_+/+_(693r)	2.59433	1	0.264316	32301
	102894	chr11:85718236-85719648	DLG2	0.0313596	0.166415	0.00521871	0.00521871	ZBTB20	FALSE	ZBTB20_direct_+/+	ZBTB20_direct_+/+_(185g)	ZBTB20_direct_+/+_(693r)	5.23785	1	0.299314	58280
	102895	chr7:69619878-69621573	AUTS2	0.00954849	0.31895	0.00304549	0.00304549	ZBTB20	FALSE	ZBTB20_direct_+/+	ZBTB20_direct_+/+_(185g)	ZBTB20_direct_+/+_(693r)	9.1884	1	0.30548	58277
	102896	chr13:33490539-33491291	STARD13	0.0524603	0.377421	0.0197996	0.0197996	ZBTB20	FALSE	ZBTB20_direct_+/+	ZBTB20_direct_+/+_(185g)	ZBTB20_direct_+/+_(693r)	7.83721	1	0.279077	38161
	102897	chr2:77519471-77522461	LRRTM4	0.0976088	0.476039	0.0464655	0.0464655	ZBTB20	FALSE	ZBTB20_direct_+/+	ZBTB20_direct_+/+_(185g)	ZBTB20_direct_+/+_(693r)	4.39582	1	0.261976	3319
	102898	chr12:81077340-81079826	ACSS3	0.146717	0.369194	0.054167	0.054167	ZBTB20	FALSE	ZBTB20_direct_+/+	ZBTB20_direct_+/+_(185g)	ZBTB20_direct_+/+_(693r)	10.0003	1	0.332383	1293
	102899	chr6:123812561-123813827	NKAIN2	0.0420791	0.447928	0.0188484	0.0188484	ZBTB20	FALSE	ZBTB20_direct_+/+	ZBTB20_direct_+/+_(185g)	ZBTB20_direct_+/+_(693r)	10.7398	1	0.356302	40063
	102900	chr12:40827661-40828571	CNTN1	0.0204261	0.269962	0.00551427	0.00551427	ZBTB20	FALSE	ZBTB20_direct_+/+	ZBTB20_direct_+/+_(185g)	ZBTB20_direct_+/+_(693r)	16.239	1	0.3589	28010
	102901	chr11:85685504-85686585	DLG2	0.112426	0.271562	0.0305307	0.0305307	ZBTB20	FALSE	ZBTB20_direct_+/+	ZBTB20_direct_+/+_(185g)	ZBTB20_direct_+/+_(693r)	5.23785	1	0.299314	25668
	102902	chr13:35818012-35819032	NBEA	0.00570961	0.0616045	0.000351737	0.000351737	ZBTB20	FALSE	ZBTB20_direct_+/+	ZBTB20_direct_+/+_(185g)	ZBTB20_direct_+/+_(693r)	9.39186	1	0.234907	14585
	102903	chr4:118888542-118889564	SYNPO2	0.104133	0.350093	0.0364562	0.0364562	ZBTB20	FALSE	ZBTB20_direct_+/+	ZBTB20_direct_+/+_(185g)	ZBTB20_direct_+/+_(693r)	3.29154	1	0.246072	22790
	102904	chr3:115046939-115048087	ZBTB20	0.0755138	0.428099	0.0323274	0.0323274	ZBTB20	FALSE	ZBTB20_direct_+/+	ZBTB20_direct_+/+_(185g)	ZBTB20_direct_+/+_(693r)	28.3611	1	1	3684
	102905	chr7:111159183-111159693	IMMP2L	0.0106062	0.185579	0.00196829	0.00196829	ZBTB20	FALSE	ZBTB20_direct_+/+	ZBTB20_direct_+/+_(185g)	ZBTB20_direct_+/+_(693r)	11.9206	1	0.262874	39259
	102906	chr22:28678974-28680411	TTC28	0.0651702	0.214915	0.0140061	0.0140061	ZBTB20	FALSE	ZBTB20_direct_+/+	ZBTB20_direct_+/+_(185g)	ZBTB20_direct_+/+_(693r)	5.29752	1	0.248107	53651
	102907	chr11:40202438-40203222	LRRC4C	0.0202453	0.304755	0.00616984	0.00616984	ZBTB20	FALSE	ZBTB20_direct_+/+	ZBTB20_direct_+/+_(185g)	ZBTB20_direct_+/+_(693r)	2.42474	1	0.248911	135860
	102908	chr6:148342013-148343437	SASH1	0.138113	0.408787	0.056459	0.056459	ZBTB20	FALSE	ZBTB20_direct_+/+	ZBTB20_direct_+/+_(185g)	ZBTB20_direct_+/+_(693r)	3.98407	1	0.25801	5515
	102909	chr7:7512955-7514161	COL28A1	0.110697	0.386508	0.0427855	0.0427855	ZBTB20	FALSE	ZBTB20_direct_+/+	ZBTB20_direct_+/+_(185g)	ZBTB20_direct_+/+_(693r)	3.10069	1	0.278054	26717
	102910	chr10:34433124-34434589	PARD3	0.00598863	0.239997	0.00143725	0.00143725	ZBTB20	FALSE	ZBTB20_direct_+/+	ZBTB20_direct_+/+_(185g)	ZBTB20_direct_+/+_(693r)	7.77448	1	0.426758	77126
	102911	chr13:35470692-35471419	NBEA	0.0475298	0.134646	0.00639971	0.00639971	ZBTB20	FALSE	ZBTB20_direct_+/+	ZBTB20_direct_+/+_(185g)	ZBTB20_direct_+/+_(693r)	9.39186	1	0.234907	19377
	102912	chr6:118705743-118706497	CEP85L	0.0153355	0.361603	0.00554535	0.00554535	ZBTB20	FALSE	ZBTB20_direct_+/+	ZBTB20_direct_+/+_(185g)	ZBTB20_direct_+/+_(693r)	8.29073	1	0.310781	73026
	102913	chr3:28915797-28917426	RBMS3	0.0134465	0.40111	0.00539351	0.00539351	ZBTB20	FALSE	ZBTB20_direct_+/+	ZBTB20_direct_+/+_(185g)	ZBTB20_direct_+/+_(693r)	21.5107	1	0.51647	18739
	102914	chr6:129255209-129255669	LAMA2	0.00233227	0.304008	0.000709031	0.000709031	ZBTB20	FALSE	ZBTB20_direct_+/+	ZBTB20_direct_+/+_(185g)	ZBTB20_direct_+/+_(693r)	12.878	1	0.413475	47667
	102915	chr6:123802300-123804281	NKAIN2	0.170508	0.501978	0.0855914	0.0855914	ZBTB20	FALSE	ZBTB20_direct_+/+	ZBTB20_direct_+/+_(185g)	ZBTB20_direct_+/+_(693r)	10.7398	1	0.356302	2280
	102916	chr17:69141578-69142855	ABCA9	0.05478	0.473318	0.0259283	0.0259283	ZBTB20	FALSE	ZBTB20_direct_+/+	ZBTB20_direct_+/+_(185g)	ZBTB20_direct_+/+_(693r)	10.1251	1	0.347721	1457
	102917	chr4:41120055-41121900	APBB2	0.0193203	0.436386	0.00843111	0.00843111	ZBTB20	FALSE	ZBTB20_direct_+/+	ZBTB20_direct_+/+_(185g)	ZBTB20_direct_+/+_(693r)	2.79711	1	0.283064	83990
	102918	chr7:85185140-85187336	SEMA3D	0.251833	0.193865	0.0488216	0.0488216	ZBTB20	FALSE	ZBTB20_direct_+/+	ZBTB20_direct_+/+_(185g)	ZBTB20_direct_+/+_(693r)	2.71913	1	0.117834	4222
	102919	chr10:68598961-68600743	TET1	0.278595	0.244404	0.0680897	0.0680897	ZBTB20	FALSE	ZBTB20_direct_+/+	ZBTB20_direct_+/+_(185g)	ZBTB20_direct_+/+_(693r)	2.44624	1	0.165883	6338
	102920	chr3:29440461-29441114	RBMS3	0.000835052	0.213095	0.000177946	0.000177946	ZBTB20	FALSE	ZBTB20_direct_+/+	ZBTB20_direct_+/+_(185g)	ZBTB20_direct_+/+_(693r)	21.5107	1	0.51647	24654
	102921	chr7:11830743-11832547	THSD7A	0.0825527	0.42322	0.0349379	0.0349379	ZBTB20	FALSE	ZBTB20_direct_+/+	ZBTB20_direct_+/+_(185g)	ZBTB20_direct_+/+_(693r)	3.48572	1	0.253396	2848
	102922	chr1:243849106-243851318	AKT3	0.0418942	0.14647	0.00613626	0.00613626	ZBTB20	FALSE	ZBTB20_direct_+/+	ZBTB20_direct_+/+_(185g)	ZBTB20_direct_+/+_(693r)	2.84162	1	0.169692	104700
	102923	chr6:156719310-156721239	ARID1B	0.0881401	0.0895709	0.00789478	0.00789478	ZBTB20	FALSE	ZBTB20_direct_+/+	ZBTB20_direct_+/+_(185g)	ZBTB20_direct_+/+_(693r)	3.21749	1	0.116365	59252
	102924	chr11:70383770-70385061	SHANK2	0.00248915	0.49084	0.00122177	0.00122177	ZBTB20	FALSE	ZBTB20_direct_+/+	ZBTB20_direct_+/+_(185g)	ZBTB20_direct_+/+_(693r)	2.89131	1	0.268083	158309
	102925	chr13:66994079-66994771	PCDH9	0.0364642	0.525677	0.0191684	0.0191684	ZBTB20	FALSE	ZBTB20_direct_+/+	ZBTB20_direct_+/+_(185g)	ZBTB20_direct_+/+_(693r)	5.08692	1	0.329092	55137
	102926	chr11:70926335-70927627	SHANK2	0.000455761	0.556032	0.000253418	0.000253418	ZBTB20	FALSE	ZBTB20_direct_+/+	ZBTB20_direct_+/+_(185g)	ZBTB20_direct_+/+_(693r)	2.89131	1	0.268083	67746
	102927	chr14:79413840-79414267	NRXN3	0.00517958	0.342947	0.00177632	0.00177632	ZBTB20	FALSE	ZBTB20_direct_+/+	ZBTB20_direct_+/+_(185g)	ZBTB20_direct_+/+_(693r)	8.4731	1	0.346681	71188
	102928	chr14:33026734-33027593	NPAS3	0.0464583	0.401496	0.0186528	0.0186528	ZBTB20	FALSE	ZBTB20_direct_+/+	ZBTB20_direct_+/+_(185g)	ZBTB20_direct_+/+_(693r)	7.33959	1	0.298039	46400
	102929	chr6:112253477-112255349	LAMA4	0.080497	0.438797	0.0353218	0.0353218	ZBTB20	FALSE	ZBTB20_direct_+/+	ZBTB20_direct_+/+_(185g)	ZBTB20_direct_+/+_(693r)	6.47917	1	0.308798	27822
	102930	chr3:114712954-114713659	ZBTB20	0.00590264	0.202868	0.00119746	0.00119746	ZBTB20	FALSE	ZBTB20_direct_+/+	ZBTB20_direct_+/+_(185g)	ZBTB20_direct_+/+_(693r)	28.3611	1	1	7703
	102931	chr3:29280449-29282008	RBMS3	0.00869206	0.411791	0.00357932	0.00357932	ZBTB20	FALSE	ZBTB20_direct_+/+	ZBTB20_direct_+/+_(185g)	ZBTB20_direct_+/+_(693r)	21.5107	1	0.51647	20703
	102932	chr5:147207992-147209415	PPP2R2B	0.132272	0.689172	0.0911585	0.0911585	ZBTB20	FALSE	ZBTB20_direct_+/+	ZBTB20_direct_+/+_(185g)	ZBTB20_direct_+/+_(693r)	10.4123	1	0.340836	4912
	102933	chr5:55602236-55603250	PLPP1	0.146262	0.433775	0.0634448	0.0634448	ZBTB20	FALSE	ZBTB20_direct_+/+	ZBTB20_direct_+/+_(185g)	ZBTB20_direct_+/+_(693r)	2.25443	1	0.259268	47438
	102934	chr10:109978529-109979795	ADD3	0.0407667	0.293433	0.0119623	0.0119623	ZBTB20	FALSE	ZBTB20_direct_+/+	ZBTB20_direct_+/+_(185g)	ZBTB20_direct_+/+_(693r)	7.34685	1	0.298093	64845
	102935	chr9:17905487-17908370	ADAMTSL1	0.129771	0.591763	0.0767936	0.0767936	ZBTB20	FALSE	ZBTB20_direct_+/+	ZBTB20_direct_+/+_(185g)	ZBTB20_direct_+/+_(693r)	2.47445	1	0.296316	37251
	102936	chr6:56652141-56653815	DST	0.0532341	0.5142	0.027373	0.027373	ZBTB20	FALSE	ZBTB20_direct_+/+	ZBTB20_direct_+/+_(185g)	ZBTB20_direct_+/+_(693r)	2.42503	1	0.309176	93927
	102937	chr12:27575616-27576690	PPFIBP1	0.120104	0.43149	0.0518236	0.0518236	ZBTB20	FALSE	ZBTB20_direct_+/+	ZBTB20_direct_+/+_(185g)	ZBTB20_direct_+/+_(693r)	3.72932	1	0.322969	28050
	102938	chr3:114658924-114660711	ZBTB20	0.0753426	0.383061	0.0288608	0.0288608	ZBTB20	FALSE	ZBTB20_direct_+/+	ZBTB20_direct_+/+_(185g)	ZBTB20_direct_+/+_(693r)	28.3611	1	1	4230
	102939	chr2:197576052-197577923	RFTN2	0.0256663	0.158794	0.00407566	0.00407566	ZBTB20	FALSE	ZBTB20_direct_+/+	ZBTB20_direct_+/+_(185g)	ZBTB20_direct_+/+_(693r)	4.59376	1	0.256832	82402
	102940	chr14:51394449-51396968	FRMD6	0.0671272	0.310136	0.0208186	0.0208186	ZBTB20	FALSE	ZBTB20_direct_+/+	ZBTB20_direct_+/+_(185g)	ZBTB20_direct_+/+_(693r)	2.12879	1	0.23046	82958
	102941	chr11:71251327-71253528	SHANK2	0.0154782	0.579325	0.00896694	0.00896694	ZBTB20	FALSE	ZBTB20_direct_+/+	ZBTB20_direct_+/+_(185g)	ZBTB20_direct_+/+_(693r)	2.89131	1	0.268083	109746
	102942	chr15:60934808-60935662	RORA	0.058238	0.366252	0.0213298	0.0213298	ZBTB20	FALSE	ZBTB20_direct_+/+	ZBTB20_direct_+/+_(185g)	ZBTB20_direct_+/+_(693r)	12.2506	1	0.364663	11676
	102943	chr12:77925432-77926090	NAV3	0.0127311	0.11875	0.00151182	0.00151182	ZBTB20	FALSE	ZBTB20_direct_+/+	ZBTB20_direct_+/+_(185g)	ZBTB20_direct_+/+_(693r)	2.32129	1	0.187147	148384
	102944	chr10:107144603-107145489	SORCS1	0.036584	0.661389	0.0241963	0.0241963	ZBTB20	FALSE	ZBTB20_direct_+/+	ZBTB20_direct_+/+_(185g)	ZBTB20_direct_+/+_(693r)	3.7719	1	0.304696	70597
	102945	chr17:68777038-68778954	ABCA8	0.142576	0.608115	0.0867029	0.0867029	ZBTB20	FALSE	ZBTB20_direct_+/+	ZBTB20_direct_+/+_(185g)	ZBTB20_direct_+/+_(693r)	25.4401	1	0.460743	2304
	102946	chr6:148367205-148368243	SASH1	0.0340373	0.271413	0.00923817	0.00923817	ZBTB20	FALSE	ZBTB20_direct_+/+	ZBTB20_direct_+/+_(185g)	ZBTB20_direct_+/+_(693r)	3.98407	1	0.25801	106532
	102947	chr9:95040983-95042018	AOPEP	0.00436369	0.368305	0.00160717	0.00160717	ZBTB20	FALSE	ZBTB20_direct_+/+	ZBTB20_direct_+/+_(185g)	ZBTB20_direct_+/+_(693r)	4.77803	1	0.324051	62732
	102948	chr4:40953320-40954715	APBB2	0.132673	0.448351	0.0594843	0.0594843	ZBTB20	FALSE	ZBTB20_direct_+/+	ZBTB20_direct_+/+_(185g)	ZBTB20_direct_+/+_(693r)	2.79711	1	0.283064	48406
	102949	chr8:1823178-1824438	ARHGEF10	0.0532289	0.366188	0.0194918	0.0194918	ZBTB20	FALSE	ZBTB20_direct_+/+	ZBTB20_direct_+/+_(185g)	ZBTB20_direct_+/+_(693r)	4.91878	1	0.284573	57185
	102950	chr6:118800225-118801474	CEP85L	0.0894268	0.480383	0.0429591	0.0429591	ZBTB20	FALSE	ZBTB20_direct_+/+	ZBTB20_direct_+/+_(185g)	ZBTB20_direct_+/+_(693r)	8.29073	1	0.310781	32810
	102951	chr1:57162388-57163746	DAB1	0.0800404	0.42886	0.0343261	0.0343261	ZBTB20	FALSE	ZBTB20_direct_+/+	ZBTB20_direct_+/+_(185g)	ZBTB20_direct_+/+_(693r)	3.25096	1	0.248831	69007
	102952	chr10:110273420-110275273	ADD3	0.0251366	0.244619	0.00614889	0.00614889	ZBTB20	FALSE	ZBTB20_direct_+/+	ZBTB20_direct_+/+_(185g)	ZBTB20_direct_+/+_(693r)	7.34685	1	0.298093	53574
	102953	chr6:39961133-39961684	DAAM2	0.0592128	0.230999	0.0136781	0.0136781	ZBTB20	FALSE	ZBTB20_direct_+/+	ZBTB20_direct_+/+_(185g)	ZBTB20_direct_+/+_(693r)	3.23331	1	0.242588	100354
	102954	chr17:68910116-68911731	ABCA8	0.0221779	0.476529	0.0105684	0.0105684	ZBTB20	FALSE	ZBTB20_direct_+/+	ZBTB20_direct_+/+_(185g)	ZBTB20_direct_+/+_(693r)	25.4401	1	0.460743	13503
	102955	chr9:18105836-18106720	ADAMTSL1	0.1373	0.586359	0.0805071	0.0805071	ZBTB20	FALSE	ZBTB20_direct_+/+	ZBTB20_direct_+/+_(185g)	ZBTB20_direct_+/+_(693r)	2.47445	1	0.296316	44487
	102956	chr9:96020637-96023189	ERCC6L2	0.0369447	0.104948	0.00387726	0.00387726	ZBTB20	FALSE	ZBTB20_direct_+/+	ZBTB20_direct_+/+_(185g)	ZBTB20_direct_+/+_(693r)	2.17745	1	0.116167	146266
	102957	chr3:84978969-84979159	CADM2	0.0135812	0.273269	0.00371131	0.00371131	ZBTB20	FALSE	ZBTB20_direct_+/+	ZBTB20_direct_+/+_(185g)	ZBTB20_direct_+/+_(693r)	7.81525	1	0.337666	63502
	102958	chr6:144415860-144417282	UTRN	0.019336	0.232651	0.00449853	0.00449853	ZBTB20	FALSE	ZBTB20_direct_+/+	ZBTB20_direct_+/+_(185g)	ZBTB20_direct_+/+_(693r)	3.92835	1	0.17322	106587
	102959	chr4:151324367-151326138	SH3D19	0.0699632	0.435051	0.0304375	0.0304375	ZBTB20	FALSE	ZBTB20_direct_+/+	ZBTB20_direct_+/+_(185g)	ZBTB20_direct_+/+_(693r)	12.4229	1	0.397659	7273
	102960	chr9:110894814-110896000	LPAR1	0.0300212	0.236633	0.007104	0.007104	ZBTB20	FALSE	ZBTB20_direct_+/+	ZBTB20_direct_+/+_(185g)	ZBTB20_direct_+/+_(693r)	14.1407	1	0.357434	37557
	102961	chr4:183812533-183813608	STOX2	0.0821914	0.566292	0.0465443	0.0465443	ZBTB20	FALSE	ZBTB20_direct_+/+	ZBTB20_direct_+/+_(185g)	ZBTB20_direct_+/+_(693r)	4.48125	1	0.295646	40942
	102962	chr6:118784248-118785708	CEP85L	0.0769146	0.464418	0.0357205	0.0357205	ZBTB20	FALSE	ZBTB20_direct_+/+	ZBTB20_direct_+/+_(185g)	ZBTB20_direct_+/+_(693r)	8.29073	1	0.310781	42015
	102963	chr13:110411837-110412852	COL4A2	0.0635591	0.370101	0.0235233	0.0235233	ZBTB20	FALSE	ZBTB20_direct_+/+	ZBTB20_direct_+/+_(185g)	ZBTB20_direct_+/+_(693r)	2.46337	1	0.255389	34913
	102964	chr17:66301973-66303705	PRKCA	0.00471172	0.113649	0.00053548	0.00053548	ZBTB20	FALSE	ZBTB20_direct_+/+	ZBTB20_direct_+/+_(185g)	ZBTB20_direct_+/+_(693r)	4.09726	1	0.203572	131621
	102965	chr11:71151549-71151836	SHANK2	0.0160509	0.586097	0.0094074	0.0094074	ZBTB20	FALSE	ZBTB20_direct_+/+	ZBTB20_direct_+/+_(185g)	ZBTB20_direct_+/+_(693r)	2.89131	1	0.268083	148332
	102966	chr4:169582831-169583968	NEK1	0.216094	0.415406	0.0897666	0.0897666	ZBTB20	FALSE	ZBTB20_direct_+/+	ZBTB20_direct_+/+_(185g)	ZBTB20_direct_+/+_(693r)	2.17561	1	0.213899	15280
	102967	chr5:55437862-55439431	PLPP1	0.0393968	0.208215	0.00820302	0.00820302	ZBTB20	FALSE	ZBTB20_direct_+/+	ZBTB20_direct_+/+_(185g)	ZBTB20_direct_+/+_(693r)	2.25443	1	0.259268	71741
	102968	chr3:132659075-132661137	NPHP3	0.0735752	0.0637286	0.00468884	0.00468884	ZBTB20	FALSE	ZBTB20_direct_+/+	ZBTB20_direct_+/+_(185g)	ZBTB20_direct_+/+_(693r)	2.72875	1	0.0891899	17565
	102969	chr13:39414824-39415765	LHFPL6	0.0861593	0.466182	0.040166	0.040166	ZBTB20	FALSE	ZBTB20_direct_+/+	ZBTB20_direct_+/+_(185g)	ZBTB20_direct_+/+_(693r)	2.64082	1	0.317249	78218
	102970	chr5:81506618-81507436	SSBP2	0.0486812	0.0938544	0.00456895	0.00456895	ZBTB20	FALSE	ZBTB20_direct_+/+	ZBTB20_direct_+/+_(185g)	ZBTB20_direct_+/+_(693r)	4.66173	1	0.221201	29270
	102971	chr2:72538631-72539745	EXOC6B	0.0384538	0.058494	0.00224932	0.00224932	ZBTB20	FALSE	ZBTB20_direct_+/+	ZBTB20_direct_+/+_(185g)	ZBTB20_direct_+/+_(693r)	3.00986	1	0.136524	73256
	102972	chr17:75697756-75698535	ITGB4	0.123506	0.253044	0.0312525	0.0312525	ZBTB20	FALSE	ZBTB20_direct_+/+	ZBTB20_direct_+/+_(185g)	ZBTB20_direct_+/+_(693r)	2.14928	1	0.167475	68875
	102973	chr13:33015845-33017901	STARD13	0.0212322	0.0650012	0.00138012	0.00138012	ZBTB20	FALSE	ZBTB20_direct_+/+	ZBTB20_direct_+/+_(185g)	ZBTB20_direct_+/+_(693r)	7.83721	1	0.279077	42487
	102974	chr3:115146609-115148289	ZBTB20	0.0152426	0.102093	0.00155617	0.00155617	ZBTB20	FALSE	ZBTB20_direct_+/+	ZBTB20_direct_+/+_(185g)	ZBTB20_direct_+/+_(693r)	28.3611	1	1	8274
	102975	chr9:95106965-95108528	AOPEP	0.076006	0.447481	0.0340113	0.0340113	ZBTB20	FALSE	ZBTB20_direct_+/+	ZBTB20_direct_+/+_(185g)	ZBTB20_direct_+/+_(693r)	4.77803	1	0.324051	12606
	102976	chr10:68826944-68827732	TET1	0.0514337	0.13749	0.00707163	0.00707163	ZBTB20	FALSE	ZBTB20_direct_+/+	ZBTB20_direct_+/+_(185g)	ZBTB20_direct_+/+_(693r)	2.44624	1	0.165883	80601
	102977	chr3:85007220-85008103	CADM2	0.0767468	0.561035	0.0430576	0.0430576	ZBTB20	FALSE	ZBTB20_direct_+/+	ZBTB20_direct_+/+_(185g)	ZBTB20_direct_+/+_(693r)	7.81525	1	0.337666	33865
	102978	chr20:9359362-9360763	PLCB4	0.0404398	0.324701	0.0131308	0.0131308	ZBTB20	FALSE	ZBTB20_direct_+/+	ZBTB20_direct_+/+_(185g)	ZBTB20_direct_+/+_(693r)	2.26951	1	0.23671	68259
	102979	chr20:8853590-8855693	PLCB1	0.0251856	0.227923	0.00574037	0.00574037	ZBTB20	FALSE	ZBTB20_direct_+/+	ZBTB20_direct_+/+_(185g)	ZBTB20_direct_+/+_(693r)	2.46981	1	0.239807	147208
	102980	chr10:95413732-95416115	SORBS1	0.0563974	0.539328	0.0304167	0.0304167	ZBTB20	FALSE	ZBTB20_direct_+/+	ZBTB20_direct_+/+_(185g)	ZBTB20_direct_+/+_(693r)	4.40414	1	0.339213	53367
	102981	chr9:95721873-95722703	ERCC6L2	0.0462598	0.107413	0.00496892	0.00496892	ZBTB20	FALSE	ZBTB20_direct_+/+	ZBTB20_direct_+/+_(185g)	ZBTB20_direct_+/+_(693r)	2.17745	1	0.116167	114567
	102982	chr10:89535149-89536334	SLC16A12	0.143226	0.302685	0.0433522	0.0433522	ZBTB20	FALSE	ZBTB20_direct_+/+	ZBTB20_direct_+/+_(185g)	ZBTB20_direct_+/+_(693r)	2.25534	1	0.186012	31645
	102983	chr3:171306609-171307420	TNIK	0.0355655	0.339254	0.0120658	0.0120658	ZBTB20	FALSE	ZBTB20_direct_+/+	ZBTB20_direct_+/+_(185g)	ZBTB20_direct_+/+_(693r)	6.14218	1	0.274836	69367
	102984	chr1:243916839-243918343	AKT3	0.0164592	0.0970386	0.00159718	0.00159718	ZBTB20	FALSE	ZBTB20_direct_+/+	ZBTB20_direct_+/+_(185g)	ZBTB20_direct_+/+_(693r)	2.84162	1	0.169692	125885
	102985	chr4:41213790-41215092	APBB2	0.049784	0.385247	0.0191792	0.0191792	ZBTB20	FALSE	ZBTB20_direct_+/+	ZBTB20_direct_+/+_(185g)	ZBTB20_direct_+/+_(693r)	2.79711	1	0.283064	84095
	102986	chr11:70467226-70467916	SHANK2	0.0007954	0.480978	0.00038257	0.00038257	ZBTB20	FALSE	ZBTB20_direct_+/+	ZBTB20_direct_+/+_(185g)	ZBTB20_direct_+/+_(693r)	2.89131	1	0.268083	126491
	102987	chr17:68842879-68844050	ABCA9	0.120452	0.399319	0.048099	0.048099	ZBTB20	FALSE	ZBTB20_direct_+/+	ZBTB20_direct_+/+_(185g)	ZBTB20_direct_+/+_(693r)	10.1251	1	0.347721	5141
	102988	chr2:163735656-163737345	FIGN	0.113671	0.525756	0.0597634	0.0597634	ZBTB20	FALSE	ZBTB20_direct_+/+	ZBTB20_direct_+/+_(185g)	ZBTB20_direct_+/+_(693r)	6.47262	1	0.326291	1892
	102989	chr10:89481359-89482648	SLC16A12	0.0422562	0.22341	0.00944045	0.00944045	ZBTB20	FALSE	ZBTB20_direct_+/+	ZBTB20_direct_+/+_(185g)	ZBTB20_direct_+/+_(693r)	2.25534	1	0.186012	63141
	102990	chr1:243842822-243843935	AKT3	0.02018	0.149244	0.00301175	0.00301175	ZBTB20	FALSE	ZBTB20_direct_+/+	ZBTB20_direct_+/+_(185g)	ZBTB20_direct_+/+_(693r)	2.84162	1	0.169692	140812
	102991	chr5:11407143-11408121	CTNND2	0.0156414	0.544714	0.00852006	0.00852006	ZBTB20	FALSE	ZBTB20_direct_+/+	ZBTB20_direct_+/+_(185g)	ZBTB20_direct_+/+_(693r)	2.45505	1	0.26966	143545
	102992	chr8:1831593-1832282	ARHGEF10	0.0210785	0.400165	0.00843488	0.00843488	ZBTB20	FALSE	ZBTB20_direct_+/+	ZBTB20_direct_+/+_(185g)	ZBTB20_direct_+/+_(693r)	4.91878	1	0.284573	77959
	102993	chr2:142129980-142131803	LRP1B	0.15155	0.456389	0.0691656	0.0691656	ZBTB20	FALSE	ZBTB20_direct_+/+	ZBTB20_direct_+/+_(185g)	ZBTB20_direct_+/+_(693r)	7.96831	1	0.318629	1682
	102994	chr22:28441613-28443792	TTC28	0.0405529	0.233583	0.00947245	0.00947245	ZBTB20	FALSE	ZBTB20_direct_+/+	ZBTB20_direct_+/+_(185g)	ZBTB20_direct_+/+_(693r)	5.29752	1	0.248107	43776
	102995	chr7:121797341-121798383	PTPRZ1	0.123302	0.575719	0.0709872	0.0709872	ZBTB20	FALSE	ZBTB20_direct_+/+	ZBTB20_direct_+/+_(185g)	ZBTB20_direct_+/+_(693r)	4.06912	1	0.288316	15457
	102996	chr14:32932903-32933964	NPAS3	0.0828556	0.478471	0.039644	0.039644	ZBTB20	FALSE	ZBTB20_direct_+/+	ZBTB20_direct_+/+_(185g)	ZBTB20_direct_+/+_(693r)	7.33959	1	0.298039	28375
	102997	chr13:66665989-66666403	PCDH9	0.0560102	0.523246	0.0293071	0.0293071	ZBTB20	FALSE	ZBTB20_direct_+/+	ZBTB20_direct_+/+_(185g)	ZBTB20_direct_+/+_(693r)	5.08692	1	0.329092	62195
	102998	chr7:51187786-51189470	COBL	0.0669493	0.527258	0.0352996	0.0352996	ZBTB20	FALSE	ZBTB20_direct_+/+	ZBTB20_direct_+/+_(185g)	ZBTB20_direct_+/+_(693r)	3.84425	1	0.25724	70301
	102999	chr6:80250049-80250460	BCKDHB	0.0229595	0.0999764	0.00229541	0.00229541	ZBTB20	FALSE	ZBTB20_direct_+/+	ZBTB20_direct_+/+_(185g)	ZBTB20_direct_+/+_(693r)	2.56057	1	0.217974	148368
	103000	chr6:144284635-144287413	UTRN	0.0321687	0.201383	0.00647824	0.00647824	ZBTB20	FALSE	ZBTB20_direct_+/+	ZBTB20_direct_+/+_(185g)	ZBTB20_direct_+/+_(693r)	3.92835	1	0.17322	59933
	103001	chr18:63055133-63056051	BCL2	0.0254176	0.284017	0.00721903	0.00721903	ZBTB20	FALSE	ZBTB20_direct_+/+	ZBTB20_direct_+/+_(185g)	ZBTB20_direct_+/+_(693r)	7.28168	1	0.249648	74330
	103002	chr4:148165962-148166832	NR3C2	0.0924951	0.175629	0.0162448	0.0162448	ZBTB20	FALSE	ZBTB20_direct_+/+	ZBTB20_direct_+/+_(185g)	ZBTB20_direct_+/+_(693r)	3.13115	1	0.203226	40302
	103003	chr17:68955246-68955734	ABCA8	0.0836818	0.583439	0.0488233	0.0488233	ZBTB20	FALSE	ZBTB20_direct_+/+	ZBTB20_direct_+/+_(185g)	ZBTB20_direct_+/+_(693r)	25.4401	1	0.460743	1749
	103004	chr12:27651399-27652547	PPFIBP1	0.0307964	0.419952	0.012933	0.012933	ZBTB20	FALSE	ZBTB20_direct_+/+	ZBTB20_direct_+/+_(185g)	ZBTB20_direct_+/+_(693r)	3.72932	1	0.322969	91624
	103005	chr18:63262066-63263655	BCL2	0.109163	0.350433	0.0382543	0.0382543	ZBTB20	FALSE	ZBTB20_direct_+/+	ZBTB20_direct_+/+_(185g)	ZBTB20_direct_+/+_(693r)	7.28168	1	0.249648	17612
	103006	chr7:95092263-95092634	PPP1R9A	0.0515141	0.472571	0.0243441	0.0243441	ZBTB20	FALSE	ZBTB20_direct_+/+	ZBTB20_direct_+/+_(185g)	ZBTB20_direct_+/+_(693r)	2.78664	1	0.266832	109695
	103007	chr11:100768977-100769698	ARHGAP42	0.0479073	0.420256	0.0201333	0.0201333	ZBTB20	FALSE	ZBTB20_direct_+/+	ZBTB20_direct_+/+_(185g)	ZBTB20_direct_+/+_(693r)	10.7629	1	0.353705	20031
	103008	chr10:109875097-109876617	ADD3	0.0514797	0.287682	0.0148098	0.0148098	ZBTB20	FALSE	ZBTB20_direct_+/+	ZBTB20_direct_+/+_(185g)	ZBTB20_direct_+/+_(693r)	7.34685	1	0.298093	35495
	103009	chr7:95095642-95096725	PPP1R9A	0.158106	0.575886	0.0910508	0.0910508	ZBTB20	FALSE	ZBTB20_direct_+/+	ZBTB20_direct_+/+_(185g)	ZBTB20_direct_+/+_(693r)	2.78664	1	0.266832	22350
	103010	chr10:89474969-89477131	SLC16A12	0.0979074	0.296467	0.0290263	0.0290263	ZBTB20	FALSE	ZBTB20_direct_+/+	ZBTB20_direct_+/+_(185g)	ZBTB20_direct_+/+_(693r)	2.25534	1	0.186012	67305
	103011	chr6:68634507-68636174	ADGRB3	0.0488955	0.536852	0.0262497	0.0262497	ZBTB20	FALSE	ZBTB20_direct_+/+	ZBTB20_direct_+/+_(185g)	ZBTB20_direct_+/+_(693r)	7.44538	1	0.309643	26806
	103012	chr7:74874200-74875443	GTF2IRD2	0.181943	0.104713	0.0190518	0.0190518	ZBTB20	FALSE	ZBTB20_direct_+/+	ZBTB20_direct_+/+_(185g)	ZBTB20_direct_+/+_(693r)	3.05923	1	0.091542	17374
	103013	chr11:129278678-129280141	ARHGAP32	0.0207842	0.18666	0.00387958	0.00387958	ZBTB20	FALSE	ZBTB20_direct_+/+	ZBTB20_direct_+/+_(185g)	ZBTB20_direct_+/+_(693r)	3.83999	1	0.264313	124739
	103014	chr7:7458947-7459831	COL28A1	0.0154893	0.217166	0.00336374	0.00336374	ZBTB20	FALSE	ZBTB20_direct_+/+	ZBTB20_direct_+/+_(185g)	ZBTB20_direct_+/+_(693r)	3.10069	1	0.278054	66979
	103015	chr2:69012377-69014423	ANTXR1	0.0566835	0.291329	0.0165135	0.0165135	ZBTB20	FALSE	ZBTB20_direct_+/+	ZBTB20_direct_+/+_(185g)	ZBTB20_direct_+/+_(693r)	2.7604	1	0.225872	36319
	103016	chr17:69060709-69061507	ABCA8	0.0937601	0.606108	0.0568287	0.0568287	ZBTB20	FALSE	ZBTB20_direct_+/+	ZBTB20_direct_+/+_(185g)	ZBTB20_direct_+/+_(693r)	25.4401	1	0.460743	1313
	103017	chr13:73555752-73557632	KLF12	0.0258577	0.248517	0.0064261	0.0064261	ZBTB20	FALSE	ZBTB20_direct_+/+	ZBTB20_direct_+/+_(185g)	ZBTB20_direct_+/+_(693r)	5.69433	1	0.26498	55601
	103018	chr7:121994407-121995255	PTPRZ1	0.0362824	0.502135	0.0182187	0.0182187	ZBTB20	FALSE	ZBTB20_direct_+/+	ZBTB20_direct_+/+_(185g)	ZBTB20_direct_+/+_(693r)	4.06912	1	0.288316	27050
	103019	chr13:73765380-73766710	KLF12	0.0368766	0.198397	0.00731622	0.00731622	ZBTB20	FALSE	ZBTB20_direct_+/+	ZBTB20_direct_+/+_(185g)	ZBTB20_direct_+/+_(693r)	5.69433	1	0.26498	87191
	103020	chr3:29710976-29711997	RBMS3	0.0192294	0.519389	0.00998752	0.00998752	ZBTB20	FALSE	ZBTB20_direct_+/+	ZBTB20_direct_+/+_(185g)	ZBTB20_direct_+/+_(693r)	21.5107	1	0.51647	17210
	103021	chr6:128882595-128883728	LAMA2	0.0854252	0.61083	0.0521803	0.0521803	ZBTB20	FALSE	ZBTB20_direct_+/+	ZBTB20_direct_+/+_(185g)	ZBTB20_direct_+/+_(693r)	12.878	1	0.413475	3039
	103022	chr2:197571484-197572668	RFTN2	0.020019	0.152449	0.00305187	0.00305187	ZBTB20	FALSE	ZBTB20_direct_+/+	ZBTB20_direct_+/+_(185g)	ZBTB20_direct_+/+_(693r)	4.59376	1	0.256832	109980
	103023	chr1:36864343-36865268	GRIK3	0.0364141	0.526558	0.0191741	0.0191741	ZBTB20	FALSE	ZBTB20_direct_+/+	ZBTB20_direct_+/+_(185g)	ZBTB20_direct_+/+_(693r)	2.78714	1	0.284571	117839
	103024	chr8:25392263-25393595	DOCK5	0.0605689	0.197069	0.0119363	0.0119363	ZBTB20	FALSE	ZBTB20_direct_+/+	ZBTB20_direct_+/+_(185g)	ZBTB20_direct_+/+_(693r)	3.45946	1	0.181922	64282
	103025	chr3:25448537-25449789	RARB	0.066461	0.15837	0.0105254	0.0105254	ZBTB20	FALSE	ZBTB20_direct_+/+	ZBTB20_direct_+/+_(185g)	ZBTB20_direct_+/+_(693r)	2.22032	1	0.117158	87007
	103026	chr10:24343709-24344936	KIAA1217	0.0423731	0.399562	0.0169307	0.0169307	ZBTB20	FALSE	ZBTB20_direct_+/+	ZBTB20_direct_+/+_(185g)	ZBTB20_direct_+/+_(693r)	13.9335	1	0.349607	31153
	103027	chr12:81245324-81246575	ACSS3	0.0358337	0.238685	0.00855296	0.00855296	ZBTB20	FALSE	ZBTB20_direct_+/+	ZBTB20_direct_+/+_(185g)	ZBTB20_direct_+/+_(693r)	10.0003	1	0.332383	52366
	103028	chr6:39821109-39822476	DAAM2	0.0776197	0.293896	0.0228121	0.0228121	ZBTB20	FALSE	ZBTB20_direct_+/+	ZBTB20_direct_+/+_(185g)	ZBTB20_direct_+/+_(693r)	3.23331	1	0.242588	71450
	103029	chr12:23906351-23906854	SOX5	0.0152622	0.232324	0.00354578	0.00354578	ZBTB20	FALSE	ZBTB20_direct_+/+	ZBTB20_direct_+/+_(185g)	ZBTB20_direct_+/+_(693r)	12.209	1	0.365738	41516
	103030	chr12:99983543-99985338	ANKS1B	0.0695793	0.3116	0.0216809	0.0216809	ZBTB20	FALSE	ZBTB20_direct_+/+	ZBTB20_direct_+/+_(185g)	ZBTB20_direct_+/+_(693r)	3.78109	1	0.2613	15955
	103031	chr9:94805202-94806121	AOPEP	0.0017252	0.210279	0.000362773	0.000362773	ZBTB20	FALSE	ZBTB20_direct_+/+	ZBTB20_direct_+/+_(185g)	ZBTB20_direct_+/+_(693r)	4.77803	1	0.324051	126335
	103032	chr6:101391329-101394199	GRIK2	0.227344	0.675492	0.153569	0.153569	ZBTB20	FALSE	ZBTB20_direct_+/+	ZBTB20_direct_+/+_(185g)	ZBTB20_direct_+/+_(693r)	7.81842	1	0.323819	1449
	103033	chr6:129104094-129105538	LAMA2	0.0338496	0.499796	0.0169179	0.0169179	ZBTB20	FALSE	ZBTB20_direct_+/+	ZBTB20_direct_+/+_(185g)	ZBTB20_direct_+/+_(693r)	12.878	1	0.413475	40465
	103034	chr5:73625466-73627208	ARHGEF28	0.185373	0.373559	0.0692476	0.0692476	ZBTB20	FALSE	ZBTB20_direct_+/+	ZBTB20_direct_+/+_(185g)	ZBTB20_direct_+/+_(693r)	5.26317	1	0.30386	7877
	103035	chr3:113210757-113212995	CFAP44	0.0503903	0.0676682	0.00340982	0.00340982	ZBTB20	FALSE	ZBTB20_direct_+/+	ZBTB20_direct_+/+_(185g)	ZBTB20_direct_+/+_(693r)	2.95377	1	0.0900063	97242
	103036	chr3:28575065-28577073	RBMS3	0.0147867	0.395066	0.00584172	0.00584172	ZBTB20	FALSE	ZBTB20_direct_+/+	ZBTB20_direct_+/+_(185g)	ZBTB20_direct_+/+_(693r)	21.5107	1	0.51647	12869
	103037	chr1:71639691-71641202	NEGR1	0.109076	0.535893	0.0584529	0.0584529	ZBTB20	FALSE	ZBTB20_direct_+/+	ZBTB20_direct_+/+_(185g)	ZBTB20_direct_+/+_(693r)	10.7643	1	0.369997	18807
	103038	chr22:38467614-38468768	DDX17	0.0107123	0.0715075	0.000766014	0.000766014	ZBTB20	FALSE	ZBTB20_direct_+/+	ZBTB20_direct_+/+_(185g)	ZBTB20_direct_+/+_(693r)	4.07372	1	0.152645	69109
	103039	chr9:95008217-95008685	AOPEP	0.00561105	0.360469	0.00202261	0.00202261	ZBTB20	FALSE	ZBTB20_direct_+/+	ZBTB20_direct_+/+_(185g)	ZBTB20_direct_+/+_(693r)	4.77803	1	0.324051	114549
	103040	chr3:132573740-132574408	NPHP3	0.19953	0.0919551	0.0183478	0.0183478	ZBTB20	FALSE	ZBTB20_direct_+/+	ZBTB20_direct_+/+_(185g)	ZBTB20_direct_+/+_(693r)	2.72875	1	0.0891899	17412
	103041	chr9:94865837-94866375	AOPEP	0.0180966	0.369303	0.00668311	0.00668311	ZBTB20	FALSE	ZBTB20_direct_+/+	ZBTB20_direct_+/+_(185g)	ZBTB20_direct_+/+_(693r)	4.77803	1	0.324051	95180
	103042	chr17:75720579-75722476	ITGB4	0.136603	0.26636	0.0363857	0.0363857	ZBTB20	FALSE	ZBTB20_direct_+/+	ZBTB20_direct_+/+_(185g)	ZBTB20_direct_+/+_(693r)	2.14928	1	0.167475	24326
	103043	chr12:101713062-101713965	CHPT1	0.0908715	0.0854368	0.00776377	0.00776377	ZBTB20	FALSE	ZBTB20_direct_+/+	ZBTB20_direct_+/+_(185g)	ZBTB20_direct_+/+_(693r)	2.92061	1	0.146722	75767
	103044	chr10:95445069-95446271	SORBS1	0.040135	0.479549	0.0192467	0.0192467	ZBTB20	FALSE	ZBTB20_direct_+/+	ZBTB20_direct_+/+_(185g)	ZBTB20_direct_+/+_(693r)	4.40414	1	0.339213	69149
	103045	chr9:94827349-94828298	AOPEP	0.0019323	0.130962	0.000253059	0.000253059	ZBTB20	FALSE	ZBTB20_direct_+/+	ZBTB20_direct_+/+_(185g)	ZBTB20_direct_+/+_(693r)	4.77803	1	0.324051	125267
	103046	chr10:74779322-74780546	ADK	0.0362033	0.088597	0.00320751	0.00320751	ZBTB20	FALSE	ZBTB20_direct_+/+	ZBTB20_direct_+/+_(185g)	ZBTB20_direct_+/+_(693r)	4.6682	1	0.155405	107055
	103047	chr6:45327800-45328792	SUPT3H	0.0614691	0.103881	0.00638545	0.00638545	ZBTB20	FALSE	ZBTB20_direct_+/+	ZBTB20_direct_+/+_(185g)	ZBTB20_direct_+/+_(693r)	2.29263	1	0.135163	117194
	103048	chr1:210328120-210329870	HHAT	0.0394854	0.100085	0.00395189	0.00395189	ZBTB20	FALSE	ZBTB20_direct_+/+	ZBTB20_direct_+/+_(185g)	ZBTB20_direct_+/+_(693r)	2.16523	1	0.116978	68968
	103049	chr7:69599406-69599802	AUTS2	0.00429444	0.0742197	0.000318732	0.000318732	ZBTB20	FALSE	ZBTB20_direct_+/+	ZBTB20_direct_+/+_(185g)	ZBTB20_direct_+/+_(693r)	9.1884	1	0.30548	67984
	103050	chr3:25468532-25470042	RARB	0.0599476	0.132602	0.00794916	0.00794916	ZBTB20	FALSE	ZBTB20_direct_+/+	ZBTB20_direct_+/+_(185g)	ZBTB20_direct_+/+_(693r)	2.22032	1	0.117158	119380
	103051	chr9:95188286-95190352	AOPEP	0.00444645	0.0731445	0.000325233	0.000325233	ZBTB20	FALSE	ZBTB20_direct_+/+	ZBTB20_direct_+/+_(185g)	ZBTB20_direct_+/+_(693r)	4.77803	1	0.324051	30141
	103052	chr13:110306038-110308974	COL4A2	0.101035	0.399626	0.0403761	0.0403761	ZBTB20	FALSE	ZBTB20_direct_+/+	ZBTB20_direct_+/+_(185g)	ZBTB20_direct_+/+_(693r)	2.46337	1	0.255389	16463
	103053	chr10:95459362-95459980	SORBS1	0.0176154	0.461468	0.00812892	0.00812892	ZBTB20	FALSE	ZBTB20_direct_+/+	ZBTB20_direct_+/+_(185g)	ZBTB20_direct_+/+_(693r)	4.40414	1	0.339213	102018
	103054	chr10:87948537-87948912	PTEN	0.00476989	0.0656334	0.000313064	0.000313064	ZBTB20	FALSE	ZBTB20_direct_+/+	ZBTB20_direct_+/+_(185g)	ZBTB20_direct_+/+_(693r)	5.02713	1	0.234434	102263
	103055	chr5:11384462-11385562	CTNND2	0.0365281	0.544017	0.0198719	0.0198719	ZBTB20	FALSE	ZBTB20_direct_+/+	ZBTB20_direct_+/+_(185g)	ZBTB20_direct_+/+_(693r)	2.45505	1	0.26966	116089
	103056	chr9:95126576-95128070	AOPEP	0.0691648	0.457296	0.0316288	0.0316288	ZBTB20	FALSE	ZBTB20_direct_+/+	ZBTB20_direct_+/+_(185g)	ZBTB20_direct_+/+_(693r)	4.77803	1	0.324051	40654
	103057	chr5:35777611-35778126	SPEF2	0.0101997	0.0514573	0.00052485	0.00052485	ZBTB20	FALSE	ZBTB20_direct_+/+	ZBTB20_direct_+/+_(185g)	ZBTB20_direct_+/+_(693r)	2.14574	1	0.100856	158546
	103058	chr8:1847206-1848300	ARHGEF10	0.157081	0.464603	0.0729801	0.0729801	ZBTB20	FALSE	ZBTB20_direct_+/+	ZBTB20_direct_+/+_(185g)	ZBTB20_direct_+/+_(693r)	4.91878	1	0.284573	14178
	103059	chr6:161615545-161616285	PRKN	0.0495975	0.172092	0.00853531	0.00853531	ZBTB20	FALSE	ZBTB20_direct_+/+	ZBTB20_direct_+/+_(185g)	ZBTB20_direct_+/+_(693r)	8.2585	1	0.175547	50700
	103060	chr5:55568400-55570843	PLPP1	0.0680682	0.359594	0.0244769	0.0244769	ZBTB20	FALSE	ZBTB20_direct_+/+	ZBTB20_direct_+/+_(185g)	ZBTB20_direct_+/+_(693r)	2.25443	1	0.259268	107275
	103061	chr7:69813787-69814957	AUTS2	0.0267155	0.0950622	0.00253963	0.00253963	ZBTB20	FALSE	ZBTB20_direct_+/+	ZBTB20_direct_+/+_(185g)	ZBTB20_direct_+/+_(693r)	9.1884	1	0.30548	47256
	103062	chr22:38569503-38571028	DDX17	0.0466948	0.053773	0.00251092	0.00251092	ZBTB20	FALSE	ZBTB20_direct_+/+	ZBTB20_direct_+/+_(185g)	ZBTB20_direct_+/+_(693r)	4.07372	1	0.152645	86950
	103063	chr14:51453737-51454577	FRMD6	0.0528833	0.322458	0.0170526	0.0170526	ZBTB20	FALSE	ZBTB20_direct_+/+	ZBTB20_direct_+/+_(185g)	ZBTB20_direct_+/+_(693r)	2.12879	1	0.23046	53033
	103064	chr4:143350887-143351869	GAB1	0.0484908	0.23189	0.0112445	0.0112445	ZBTB20	FALSE	ZBTB20_direct_+/+	ZBTB20_direct_+/+_(185g)	ZBTB20_direct_+/+_(693r)	5.64846	1	0.25148	31859
	103065	chr3:73733568-73734359	PDZRN3	0.0694396	0.425562	0.0295508	0.0295508	ZBTB20	FALSE	ZBTB20_direct_+/+	ZBTB20_direct_+/+_(185g)	ZBTB20_direct_+/+_(693r)	2.25599	1	0.252216	108570
	103066	chr3:114410840-114412852	ZBTB20	0.0181914	0.323196	0.00587939	0.00587939	ZBTB20	FALSE	ZBTB20_direct_+/+	ZBTB20_direct_+/+_(185g)	ZBTB20_direct_+/+_(693r)	28.3611	1	1	10260
	103067	chr1:58125422-58126536	DAB1	0.0796815	0.430168	0.0342764	0.0342764	ZBTB20	FALSE	ZBTB20_direct_+/+	ZBTB20_direct_+/+_(185g)	ZBTB20_direct_+/+_(693r)	3.25096	1	0.248831	46970
	103068	chr13:46893780-46894764	ESD	0.053469	0.0648798	0.00346905	0.00346905	ZBTB20	FALSE	ZBTB20_direct_+/+	ZBTB20_direct_+/+_(185g)	ZBTB20_direct_+/+_(693r)	2.51291	1	0.0667839	55659
	103069	chr9:17082340-17082837	CNTLN	0.121703	0.0989162	0.0120384	0.0120384	ZBTB20	FALSE	ZBTB20_direct_+/+	ZBTB20_direct_+/+_(185g)	ZBTB20_direct_+/+_(693r)	2.16299	1	0.148216	65618
	103070	chr7:121872476-121874060	PTPRZ1	0.115967	0.595231	0.069027	0.069027	ZBTB20	FALSE	ZBTB20_direct_+/+	ZBTB20_direct_+/+_(185g)	ZBTB20_direct_+/+_(693r)	4.06912	1	0.288316	4902
	103071	chr9:17017718-17019128	CNTLN	0.125579	0.0869464	0.0109187	0.0109187	ZBTB20	FALSE	ZBTB20_direct_+/+	ZBTB20_direct_+/+_(185g)	ZBTB20_direct_+/+_(693r)	2.16299	1	0.148216	61362
	103072	chr5:113293290-113295452	MCC	0.0152663	0.155331	0.00237133	0.00237133	ZBTB20	FALSE	ZBTB20_direct_+/+	ZBTB20_direct_+/+_(185g)	ZBTB20_direct_+/+_(693r)	2.79792	1	0.197672	129079
	103073	chr9:17004618-17005681	CNTLN	0.0459161	0.0898977	0.00412775	0.00412775	ZBTB20	FALSE	ZBTB20_direct_+/+	ZBTB20_direct_+/+_(185g)	ZBTB20_direct_+/+_(693r)	2.16299	1	0.148216	106250
	103074	chr3:28459026-28459760	RBMS3	0.00160758	0.212072	0.000340924	0.000340924	ZBTB20	FALSE	ZBTB20_direct_+/+	ZBTB20_direct_+/+_(185g)	ZBTB20_direct_+/+_(693r)	21.5107	1	0.51647	22877
	103075	chr9:105157047-105157781	SLC44A1	0.0190399	0.16778	0.00319451	0.00319451	ZBTB20	FALSE	ZBTB20_direct_+/+	ZBTB20_direct_+/+_(185g)	ZBTB20_direct_+/+_(693r)	3.11673	1	0.21703	141432
	103076	chr5:55534227-55535589	PLPP1	0.0204928	0.232213	0.0047587	0.0047587	ZBTB20	FALSE	ZBTB20_direct_+/+	ZBTB20_direct_+/+_(185g)	ZBTB20_direct_+/+_(693r)	2.25443	1	0.259268	99881
	103077	chr4:151198692-151200242	SH3D19	0.118349	0.497084	0.0588293	0.0588293	ZBTB20	FALSE	ZBTB20_direct_+/+	ZBTB20_direct_+/+_(185g)	ZBTB20_direct_+/+_(693r)	12.4229	1	0.397659	9614
	103078	chr20:7936199-7937142	PLCB1	0.0281045	0.221223	0.00621735	0.00621735	ZBTB20	FALSE	ZBTB20_direct_+/+	ZBTB20_direct_+/+_(185g)	ZBTB20_direct_+/+_(693r)	2.46981	1	0.239807	103130
	103079	chr11:100638727-100639711	ARHGAP42	0.0449154	0.40947	0.0183915	0.0183915	ZBTB20	FALSE	ZBTB20_direct_+/+	ZBTB20_direct_+/+_(185g)	ZBTB20_direct_+/+_(693r)	10.7629	1	0.353705	20919
	103080	chr9:110828101-110828820	LPAR1	0.0402473	0.342099	0.0137685	0.0137685	ZBTB20	FALSE	ZBTB20_direct_+/+	ZBTB20_direct_+/+_(185g)	ZBTB20_direct_+/+_(693r)	14.1407	1	0.357434	35757
	103081	chr10:34778012-34778778	PARD3	0.0261597	0.407135	0.0106505	0.0106505	ZBTB20	FALSE	ZBTB20_direct_+/+	ZBTB20_direct_+/+_(185g)	ZBTB20_direct_+/+_(693r)	7.77448	1	0.426758	49685
	103082	chr13:110298559-110299648	COL4A2	0.0973995	0.358923	0.0349589	0.0349589	ZBTB20	FALSE	ZBTB20_direct_+/+	ZBTB20_direct_+/+_(185g)	ZBTB20_direct_+/+_(693r)	2.46337	1	0.255389	36528
	103083	chr6:118748383-118749111	CEP85L	0.0721589	0.454264	0.0327792	0.0327792	ZBTB20	FALSE	ZBTB20_direct_+/+	ZBTB20_direct_+/+_(185g)	ZBTB20_direct_+/+_(693r)	8.29073	1	0.310781	35280
	103084	chr18:63317932-63318547	BCL2	0.0730007	0.315449	0.023028	0.023028	ZBTB20	FALSE	ZBTB20_direct_+/+	ZBTB20_direct_+/+_(185g)	ZBTB20_direct_+/+_(693r)	7.28168	1	0.249648	11925
	103085	chr4:169745042-169745829	NEK1	0.0254516	0.235773	0.00600081	0.00600081	ZBTB20	FALSE	ZBTB20_direct_+/+	ZBTB20_direct_+/+_(185g)	ZBTB20_direct_+/+_(693r)	2.17561	1	0.213899	107469
	103086	chr8:74984136-74985468	CRISPLD1	0.239438	0.152226	0.0364486	0.0364486	ZBTB20	FALSE	ZBTB20_direct_+/+	ZBTB20_direct_+/+_(185g)	ZBTB20_direct_+/+_(693r)	2.28959	1	0.117747	4333
	103087	chr8:75146049-75146361	CRISPLD1	0.0982499	0.0525384	0.00516189	0.00516189	ZBTB20	FALSE	ZBTB20_direct_+/+	ZBTB20_direct_+/+_(185g)	ZBTB20_direct_+/+_(693r)	2.28959	1	0.117747	71609
	103088	chr6:118054066-118054981	SLC35F1	0.0358702	0.644518	0.023119	0.023119	ZBTB20	FALSE	ZBTB20_direct_+/+	ZBTB20_direct_+/+_(185g)	ZBTB20_direct_+/+_(693r)	5.80271	1	0.319483	84046
	103089	chr10:34833992-34834633	PARD3	0.0176625	0.406531	0.00718036	0.00718036	ZBTB20	FALSE	ZBTB20_direct_+/+	ZBTB20_direct_+/+_(185g)	ZBTB20_direct_+/+_(693r)	7.77448	1	0.426758	79354
	103090	chr17:68971385-68973540	ABCA8	0.0409272	0.498781	0.0204137	0.0204137	ZBTB20	FALSE	ZBTB20_direct_+/+	ZBTB20_direct_+/+_(185g)	ZBTB20_direct_+/+_(693r)	25.4401	1	0.460743	10626
	103091	chr14:67240381-67242066	GPHN	0.0179002	0.119796	0.00214437	0.00214437	ZBTB20	FALSE	ZBTB20_direct_+/+	ZBTB20_direct_+/+_(185g)	ZBTB20_direct_+/+_(693r)	6.47634	1	0.286264	14543
	103092	chr4:169565329-169567058	NEK1	0.0338251	0.268123	0.00906929	0.00906929	ZBTB20	FALSE	ZBTB20_direct_+/+	ZBTB20_direct_+/+_(185g)	ZBTB20_direct_+/+_(693r)	2.17561	1	0.213899	87713
	103093	chr15:56242971-56244950	TEX9	0.0491879	0.0580859	0.00285712	0.00285712	ZBTB20	FALSE	ZBTB20_direct_+/+	ZBTB20_direct_+/+_(185g)	ZBTB20_direct_+/+_(693r)	2.13176	1	0.0936508	53941
	103094	chr9:110999389-111000793	LPAR1	0.0565602	0.31758	0.0179624	0.0179624	ZBTB20	FALSE	ZBTB20_direct_+/+	ZBTB20_direct_+/+_(185g)	ZBTB20_direct_+/+_(693r)	14.1407	1	0.357434	19241
	103095	chr3:146250496-146252586	PLSCR4	0.191629	0.336855	0.0645513	0.0645513	ZBTB20	FALSE	ZBTB20_direct_+/+	ZBTB20_direct_+/+_(185g)	ZBTB20_direct_+/+_(693r)	5.82793	1	0.301315	323
	103096	chr14:26362783-26363132	NOVA1	0.0292959	0.219282	0.00642406	0.00642406	ZBTB20	FALSE	ZBTB20_direct_+/+	ZBTB20_direct_+/+_(185g)	ZBTB20_direct_+/+_(693r)	2.97711	1	0.277535	109189
	103097	chr3:29503437-29504573	RBMS3	0.00877832	0.453818	0.00398376	0.00398376	ZBTB20	FALSE	ZBTB20_direct_+/+	ZBTB20_direct_+/+_(185g)	ZBTB20_direct_+/+_(693r)	21.5107	1	0.51647	19070
	103098	chr3:29065216-29065793	RBMS3	0.00975355	0.295529	0.00288245	0.00288245	ZBTB20	FALSE	ZBTB20_direct_+/+	ZBTB20_direct_+/+_(185g)	ZBTB20_direct_+/+_(693r)	21.5107	1	0.51647	20831
	103099	chr13:39348073-39348829	LHFPL6	0.0332305	0.471038	0.0156529	0.0156529	ZBTB20	FALSE	ZBTB20_direct_+/+	ZBTB20_direct_+/+_(185g)	ZBTB20_direct_+/+_(693r)	2.64082	1	0.317249	97322
	103100	chr22:27990557-27991284	TTC28	0.0298382	0.19889	0.00593451	0.00593451	ZBTB20	FALSE	ZBTB20_direct_+/+	ZBTB20_direct_+/+_(185g)	ZBTB20_direct_+/+_(693r)	5.29752	1	0.248107	97851
	103101	chr4:86608496-86609204	PTPN13	0.0960651	0.331717	0.0318665	0.0318665	ZBTB20	FALSE	ZBTB20_direct_+/+	ZBTB20_direct_+/+_(185g)	ZBTB20_direct_+/+_(693r)	10.5075	1	0.357389	12741
	103102	chr20:9067260-9069542	PLCB1	0.0999924	0.251553	0.0251534	0.0251534	ZBTB20	FALSE	ZBTB20_direct_+/+	ZBTB20_direct_+/+_(185g)	ZBTB20_direct_+/+_(693r)	2.46981	1	0.239807	55811
	103103	chr5:147234021-147235406	PPP2R2B	0.0715634	0.664225	0.0475342	0.0475342	ZBTB20	FALSE	ZBTB20_direct_+/+	ZBTB20_direct_+/+_(185g)	ZBTB20_direct_+/+_(693r)	10.4123	1	0.340836	16283
	103104	chr2:72148479-72149473	EXOC6B	0.0251067	0.0822517	0.00206507	0.00206507	ZBTB20	FALSE	ZBTB20_direct_+/+	ZBTB20_direct_+/+_(185g)	ZBTB20_direct_+/+_(693r)	3.00986	1	0.136524	36515
	103105	chr17:61330568-61332131	BCAS3	0.0184317	0.0697934	0.00128641	0.00128641	ZBTB20	FALSE	ZBTB20_direct_+/+	ZBTB20_direct_+/+_(185g)	ZBTB20_direct_+/+_(693r)	4.16915	1	0.150028	66652
	103106	chr9:94799616-94802024	AOPEP	0.00850736	0.312208	0.00265607	0.00265607	ZBTB20	FALSE	ZBTB20_direct_+/+	ZBTB20_direct_+/+_(185g)	ZBTB20_direct_+/+_(693r)	4.77803	1	0.324051	107389
	103107	chr7:11466101-11467287	THSD7A	0.0139764	0.293138	0.00409701	0.00409701	ZBTB20	FALSE	ZBTB20_direct_+/+	ZBTB20_direct_+/+_(185g)	ZBTB20_direct_+/+_(693r)	3.48572	1	0.253396	124003
	103108	chr5:147216135-147217181	PPP2R2B	0.0233262	0.53747	0.0125371	0.0125371	ZBTB20	FALSE	ZBTB20_direct_+/+	ZBTB20_direct_+/+_(185g)	ZBTB20_direct_+/+_(693r)	10.4123	1	0.340836	55897
	103109	chr1:72122092-72122932	NEGR1	0.192947	0.562831	0.108596	0.108596	ZBTB20	FALSE	ZBTB20_direct_+/+	ZBTB20_direct_+/+_(185g)	ZBTB20_direct_+/+_(693r)	10.7643	1	0.369997	282
	103110	chr14:32937970-32940231	NPAS3	0.0905184	0.442847	0.0400858	0.0400858	ZBTB20	FALSE	ZBTB20_direct_+/+	ZBTB20_direct_+/+_(185g)	ZBTB20_direct_+/+_(693r)	7.33959	1	0.298039	31525
	103111	chr10:74418109-74418929	ADK	0.0166205	0.0672796	0.00111822	0.00111822	ZBTB20	FALSE	ZBTB20_direct_+/+	ZBTB20_direct_+/+_(185g)	ZBTB20_direct_+/+_(693r)	4.6682	1	0.155405	97659
	103112	chrX:28847160-28848106	IL1RAPL1	0.19552	0.6275	0.122689	0.122689	ZBTB20	FALSE	ZBTB20_direct_+/+	ZBTB20_direct_+/+_(185g)	ZBTB20_direct_+/+_(693r)	8.46637	1	0.321473	2015
	103113	chr13:35714423-35714940	NBEA	0.00722182	0.0628612	0.000453972	0.000453972	ZBTB20	FALSE	ZBTB20_direct_+/+	ZBTB20_direct_+/+_(185g)	ZBTB20_direct_+/+_(693r)	9.39186	1	0.234907	63005
	103114	chr10:32417536-32418546	CCDC7	0.107513	0.107933	0.0116042	0.0116042	ZBTB20	FALSE	ZBTB20_direct_+/+	ZBTB20_direct_+/+_(185g)	ZBTB20_direct_+/+_(693r)	2.88799	1	0.122506	69517
	103115	chr10:93992879-93993324	PLCE1	0.0230611	0.296438	0.00683619	0.00683619	ZBTB20	FALSE	ZBTB20_direct_+/+	ZBTB20_direct_+/+_(185g)	ZBTB20_direct_+/+_(693r)	2.19091	1	0.243448	116373
	103116	chr17:66190786-66192667	PRKCA	0.00718884	0.104216	0.000749193	0.000749193	ZBTB20	FALSE	ZBTB20_direct_+/+	ZBTB20_direct_+/+_(185g)	ZBTB20_direct_+/+_(693r)	4.09726	1	0.203572	38282
	103117	chr12:40668121-40668708	CNTN1	0.0512283	0.342603	0.0175509	0.0175509	ZBTB20	FALSE	ZBTB20_direct_+/+	ZBTB20_direct_+/+_(185g)	ZBTB20_direct_+/+_(693r)	16.239	1	0.3589	25279
	103118	chr14:33938100-33938844	NPAS3	0.0200288	0.192711	0.00385976	0.00385976	ZBTB20	FALSE	ZBTB20_direct_+/+	ZBTB20_direct_+/+_(185g)	ZBTB20_direct_+/+_(693r)	7.33959	1	0.298039	73286
	103119	chr3:28684878-28685758	RBMS3	0.0111603	0.276001	0.00308024	0.00308024	ZBTB20	FALSE	ZBTB20_direct_+/+	ZBTB20_direct_+/+_(185g)	ZBTB20_direct_+/+_(693r)	21.5107	1	0.51647	19343
	103120	chr9:95023384-95024688	AOPEP	0.00692412	0.365082	0.00252787	0.00252787	ZBTB20	FALSE	ZBTB20_direct_+/+	ZBTB20_direct_+/+_(185g)	ZBTB20_direct_+/+_(693r)	4.77803	1	0.324051	114380
	103121	chr4:61300468-61300890	ADGRL3	0.025418	0.424542	0.010791	0.010791	ZBTB20	FALSE	ZBTB20_direct_+/+	ZBTB20_direct_+/+_(185g)	ZBTB20_direct_+/+_(693r)	14.4096	1	0.379391	36962
	103122	chr2:69118396-69119728	ANTXR1	0.0471644	0.293388	0.0138375	0.0138375	ZBTB20	FALSE	ZBTB20_direct_+/+	ZBTB20_direct_+/+_(185g)	ZBTB20_direct_+/+_(693r)	2.7604	1	0.225872	112369
	103123	chr11:16126176-16126869	SOX6	0.026241	0.464556	0.0121904	0.0121904	ZBTB20	FALSE	ZBTB20_direct_+/+	ZBTB20_direct_+/+_(185g)	ZBTB20_direct_+/+_(693r)	28.3611	1	0.420959	3617
	103124	chr9:95508924-95509748	PTCH1	0.0215321	0.376538	0.00810764	0.00810764	ZBTB20	FALSE	ZBTB20_direct_+/+	ZBTB20_direct_+/+_(185g)	ZBTB20_direct_+/+_(693r)	3.10979	1	0.256359	112176
	103125	chr17:66523434-66524759	PRKCA	0.00682751	0.140668	0.000960412	0.000960412	ZBTB20	FALSE	ZBTB20_direct_+/+	ZBTB20_direct_+/+_(185g)	ZBTB20_direct_+/+_(693r)	4.09726	1	0.203572	127145
	103126	chr13:23578564-23579994	TNFRSF19	0.0291882	0.29821	0.00870423	0.00870423	ZBTB20	FALSE	ZBTB20_direct_+/+	ZBTB20_direct_+/+_(185g)	ZBTB20_direct_+/+_(693r)	2.77809	1	0.264743	95250
	103127	chr7:94907230-94909109	PPP1R9A	0.0686052	0.538189	0.0369225	0.0369225	ZBTB20	FALSE	ZBTB20_direct_+/+	ZBTB20_direct_+/+_(185g)	ZBTB20_direct_+/+_(693r)	2.78664	1	0.266832	13509
	103128	chr7:79451987-79454552	MAGI2	0.244615	0.394283	0.0964476	0.0964476	ZBTB20	FALSE	ZBTB20_direct_+/+	ZBTB20_direct_+/+_(185g)	ZBTB20_direct_+/+_(693r)	6.60389	1	0.317498	3707
	103129	chr20:9067260-9069542	PLCB4	0.183977	0.481628	0.0886083	0.0886083	ZBTB20	FALSE	ZBTB20_direct_+/+	ZBTB20_direct_+/+_(185g)	ZBTB20_direct_+/+_(693r)	2.26951	1	0.23671	16003
	103130	chr14:79394728-79395787	NRXN3	0.139926	0.708681	0.099163	0.099163	ZBTB20	FALSE	ZBTB20_direct_+/+	ZBTB20_direct_+/+_(185g)	ZBTB20_direct_+/+_(693r)	8.4731	1	0.346681	5734
	103131	chr7:95209352-95210223	PPP1R9A	0.144863	0.579728	0.0839814	0.0839814	ZBTB20	FALSE	ZBTB20_direct_+/+	ZBTB20_direct_+/+_(185g)	ZBTB20_direct_+/+_(693r)	2.78664	1	0.266832	36827
	103132	chr17:66714414-66716117	PRKCA	0.0402394	0.298882	0.0120268	0.0120268	ZBTB20	FALSE	ZBTB20_direct_+/+	ZBTB20_direct_+/+_(185g)	ZBTB20_direct_+/+_(693r)	4.09726	1	0.203572	88492
	103133	chr10:24383205-24384591	KIAA1217	0.0235779	0.304619	0.00718227	0.00718227	ZBTB20	FALSE	ZBTB20_direct_+/+	ZBTB20_direct_+/+_(185g)	ZBTB20_direct_+/+_(693r)	13.9335	1	0.349607	23337
	103134	chr9:95044769-95045974	AOPEP	0.00371741	0.404552	0.00150388	0.00150388	ZBTB20	FALSE	ZBTB20_direct_+/+	ZBTB20_direct_+/+_(185g)	ZBTB20_direct_+/+_(693r)	4.77803	1	0.324051	110446
	103135	chr5:113487420-113489814	MCC	0.0917889	0.243647	0.0223641	0.0223641	ZBTB20	FALSE	ZBTB20_direct_+/+	ZBTB20_direct_+/+_(185g)	ZBTB20_direct_+/+_(693r)	2.79792	1	0.197672	23391
	103136	chr9:18044757-18045948	ADAMTSL1	0.0346124	0.527205	0.0182478	0.0182478	ZBTB20	FALSE	ZBTB20_direct_+/+	ZBTB20_direct_+/+_(185g)	ZBTB20_direct_+/+_(693r)	2.47445	1	0.296316	71095
	103137	chrX:68111916-68112863	OPHN1	0.08018	0.36717	0.0294397	0.0294397	ZBTB20	FALSE	ZBTB20_direct_+/+	ZBTB20_direct_+/+_(185g)	ZBTB20_direct_+/+_(693r)	9.60654	1	0.306428	18935
	103138	chr17:66480198-66480911	PRKCA	0.00913433	0.0984546	0.000899317	0.000899317	ZBTB20	FALSE	ZBTB20_direct_+/+	ZBTB20_direct_+/+_(185g)	ZBTB20_direct_+/+_(693r)	4.09726	1	0.203572	131552
	103139	chr8:66493040-66494915	ADHFE1	0.0325878	0.108574	0.00353819	0.00353819	ZBTB20	FALSE	ZBTB20_direct_+/+	ZBTB20_direct_+/+_(185g)	ZBTB20_direct_+/+_(693r)	2.72847	1	0.110206	139460
	103140	chr3:114451033-114452026	ZBTB20	0.038667	0.365513	0.0141333	0.0141333	ZBTB20	FALSE	ZBTB20_direct_+/+	ZBTB20_direct_+/+_(185g)	ZBTB20_direct_+/+_(693r)	28.3611	1	1	8499
	103141	chr10:79487669-79488637	ZCCHC24	0.0134046	0.150527	0.00201775	0.00201775	ZBTB20	FALSE	ZBTB20_direct_+/+	ZBTB20_direct_+/+_(185g)	ZBTB20_direct_+/+_(693r)	2.52134	1	0.213921	81154
	103142	chr3:114363565-114364494	ZBTB20	0.00623458	0.231288	0.00144198	0.00144198	ZBTB20	FALSE	ZBTB20_direct_+/+	ZBTB20_direct_+/+_(185g)	ZBTB20_direct_+/+_(693r)	28.3611	1	1	10286
	103143	chr17:69060709-69061507	ABCA10	0.168078	0.594688	0.0999538	0.0999538	ZBTB20	FALSE	ZBTB20_direct_+/+	ZBTB20_direct_+/+_(185g)	ZBTB20_direct_+/+_(693r)	15.4799	1	0.416787	788
	103144	chr19:46372943-46374323	HIF3A	0.0218106	0.0989313	0.00215775	0.00215775	ZBTB20	FALSE	ZBTB20_direct_+/+	ZBTB20_direct_+/+_(185g)	ZBTB20_direct_+/+_(693r)	2.60878	1	0.177827	132106
	103145	chr17:68793676-68795329	ABCA8	0.0868133	0.57271	0.0497189	0.0497189	ZBTB20	FALSE	ZBTB20_direct_+/+	ZBTB20_direct_+/+_(185g)	ZBTB20_direct_+/+_(693r)	25.4401	1	0.460743	6732
	103146	chr17:66391798-66392959	PRKCA	0.0278822	0.299588	0.00835317	0.00835317	ZBTB20	FALSE	ZBTB20_direct_+/+	ZBTB20_direct_+/+_(185g)	ZBTB20_direct_+/+_(693r)	4.09726	1	0.203572	64405
	103147	chr16:78504567-78506562	WWOX	0.0423972	0.0859035	0.00364207	0.00364207	ZBTB20	FALSE	ZBTB20_direct_+/+	ZBTB20_direct_+/+_(185g)	ZBTB20_direct_+/+_(693r)	5.64971	1	0.118099	65354
	103148	chr7:107993702-107996123	LAMB1	0.115258	0.37122	0.0427861	0.0427861	ZBTB20	FALSE	ZBTB20_direct_+/+	ZBTB20_direct_+/+_(185g)	ZBTB20_direct_+/+_(693r)	4.25918	1	0.25953	40523
	103149	chr7:7541338-7542071	COL28A1	0.0657011	0.365341	0.0240033	0.0240033	ZBTB20	FALSE	ZBTB20_direct_+/+	ZBTB20_direct_+/+_(185g)	ZBTB20_direct_+/+_(693r)	3.10069	1	0.278054	73111
	103150	chr12:40768276-40768831	CNTN1	0.0401047	0.347752	0.0139465	0.0139465	ZBTB20	FALSE	ZBTB20_direct_+/+	ZBTB20_direct_+/+_(185g)	ZBTB20_direct_+/+_(693r)	16.239	1	0.3589	24617
	103151	chr3:20066904-20067605	KAT2B	0.0848997	0.369179	0.0313432	0.0313432	ZBTB20	FALSE	ZBTB20_direct_+/+	ZBTB20_direct_+/+_(185g)	ZBTB20_direct_+/+_(693r)	7.78345	1	0.251912	32664
	103152	chr13:42047623-42049675	VWA8	0.0253217	0.101844	0.00257885	0.00257885	ZBTB20	FALSE	ZBTB20_direct_+/+	ZBTB20_direct_+/+_(185g)	ZBTB20_direct_+/+_(693r)	2.54958	1	0.156732	84162
	103153	chr9:95048186-95049194	AOPEP	0.0233008	0.427898	0.00997036	0.00997036	ZBTB20	FALSE	ZBTB20_direct_+/+	ZBTB20_direct_+/+_(185g)	ZBTB20_direct_+/+_(693r)	4.77803	1	0.324051	12612
	103154	chr11:129143156-129143891	ARHGAP32	0.0305523	0.220945	0.00675036	0.00675036	ZBTB20	FALSE	ZBTB20_direct_+/+	ZBTB20_direct_+/+_(185g)	ZBTB20_direct_+/+_(693r)	3.83999	1	0.264313	79575
	103155	chr15:49179279-49180256	FAM227B	0.0815351	0.12423	0.0101291	0.0101291	ZBTB20	FALSE	ZBTB20_direct_+/+	ZBTB20_direct_+/+_(185g)	ZBTB20_direct_+/+_(693r)	2.73663	1	0.114748	52274
	103156	chr4:61245030-61246361	ADGRL3	0.0766415	0.539049	0.0413135	0.0413135	ZBTB20	FALSE	ZBTB20_direct_+/+	ZBTB20_direct_+/+_(185g)	ZBTB20_direct_+/+_(693r)	14.4096	1	0.379391	22587
	103157	chr12:80936326-80938078	ACSS3	0.0764238	0.348329	0.0266206	0.0266206	ZBTB20	FALSE	ZBTB20_direct_+/+	ZBTB20_direct_+/+_(185g)	ZBTB20_direct_+/+_(693r)	10.0003	1	0.332383	7480
	103158	chr8:25369620-25371058	DOCK5	0.0168322	0.0809368	0.00136234	0.00136234	ZBTB20	FALSE	ZBTB20_direct_+/+	ZBTB20_direct_+/+_(185g)	ZBTB20_direct_+/+_(693r)	3.45946	1	0.181922	143983
	103159	chr13:110250014-110251454	COL4A2	0.0319168	0.360996	0.0115218	0.0115218	ZBTB20	FALSE	ZBTB20_direct_+/+	ZBTB20_direct_+/+_(185g)	ZBTB20_direct_+/+_(693r)	2.46337	1	0.255389	70178
	103160	chr8:25183698-25185861	DOCK5	0.157611	0.232907	0.0367088	0.0367088	ZBTB20	FALSE	ZBTB20_direct_+/+	ZBTB20_direct_+/+_(185g)	ZBTB20_direct_+/+_(693r)	3.45946	1	0.181922	8598
	103161	chr9:95077059-95077985	AOPEP	0.0126094	0.430786	0.00543196	0.00543196	ZBTB20	FALSE	ZBTB20_direct_+/+	ZBTB20_direct_+/+_(185g)	ZBTB20_direct_+/+_(693r)	4.77803	1	0.324051	104859
	103162	chr5:81786963-81788881	SSBP2	0.0734709	0.125804	0.00924297	0.00924297	ZBTB20	FALSE	ZBTB20_direct_+/+	ZBTB20_direct_+/+_(185g)	ZBTB20_direct_+/+_(693r)	4.66173	1	0.221201	49693
	103163	chr3:20023433-20024388	KAT2B	0.0568683	0.248945	0.0141571	0.0141571	ZBTB20	FALSE	ZBTB20_direct_+/+	ZBTB20_direct_+/+_(185g)	ZBTB20_direct_+/+_(693r)	7.78345	1	0.251912	53405
	103164	chr3:25508325-25509390	RARB	0.0110859	0.0770909	0.000854625	0.000854625	ZBTB20	FALSE	ZBTB20_direct_+/+	ZBTB20_direct_+/+_(185g)	ZBTB20_direct_+/+_(693r)	2.22032	1	0.117158	128045
	103165	chr4:86593713-86595752	PTPN13	0.0874166	0.362253	0.0316669	0.0316669	ZBTB20	FALSE	ZBTB20_direct_+/+	ZBTB20_direct_+/+_(185g)	ZBTB20_direct_+/+_(693r)	10.5075	1	0.357389	5198
	103166	chr4:183987384-183988551	STOX2	0.0213313	0.486481	0.0103773	0.0103773	ZBTB20	FALSE	ZBTB20_direct_+/+	ZBTB20_direct_+/+_(185g)	ZBTB20_direct_+/+_(693r)	4.48125	1	0.295646	85628
	103167	chr10:89314411-89315454	SLC16A12	0.0209138	0.169781	0.00355077	0.00355077	ZBTB20	FALSE	ZBTB20_direct_+/+	ZBTB20_direct_+/+_(185g)	ZBTB20_direct_+/+_(693r)	2.25534	1	0.186012	123998
	103168	chr6:129158763-129159636	LAMA2	0.00108036	0.274581	0.000296646	0.000296646	ZBTB20	FALSE	ZBTB20_direct_+/+	ZBTB20_direct_+/+_(185g)	ZBTB20_direct_+/+_(693r)	12.878	1	0.413475	33742
	103169	chr4:61532140-61533010	ADGRL3	0.0764485	0.527568	0.0403318	0.0403318	ZBTB20	FALSE	ZBTB20_direct_+/+	ZBTB20_direct_+/+_(185g)	ZBTB20_direct_+/+_(693r)	14.4096	1	0.379391	8601
	103170	chr7:121994407-121995255	AASS	0.199253	0.180431	0.0359514	0.0359514	ZBTB20	FALSE	ZBTB20_direct_+/+	ZBTB20_direct_+/+_(185g)	ZBTB20_direct_+/+_(693r)	2.2812	1	0.215082	3517
	103171	chr15:60402282-60402710	RORA	0.0481867	0.377851	0.0182074	0.0182074	ZBTB20	FALSE	ZBTB20_direct_+/+	ZBTB20_direct_+/+_(185g)	ZBTB20_direct_+/+_(693r)	12.2506	1	0.364663	40394
	103172	chr13:23490348-23491222	TNFRSF19	0.0177908	0.195578	0.00347949	0.00347949	ZBTB20	FALSE	ZBTB20_direct_+/+	ZBTB20_direct_+/+_(185g)	ZBTB20_direct_+/+_(693r)	2.77809	1	0.264743	125485
	103173	chr11:71086695-71087470	SHANK2	0.0144745	0.561853	0.00813255	0.00813255	ZBTB20	FALSE	ZBTB20_direct_+/+	ZBTB20_direct_+/+_(185g)	ZBTB20_direct_+/+_(693r)	2.89131	1	0.268083	53138
	103174	chr11:131910341-131912208	NTM	0.0329959	0.319658	0.0105474	0.0105474	ZBTB20	FALSE	ZBTB20_direct_+/+	ZBTB20_direct_+/+_(185g)	ZBTB20_direct_+/+_(693r)	2.57595	1	0.213415	85732
	103175	chr17:68952439-68954391	ABCA8	0.0460164	0.560105	0.025774	0.025774	ZBTB20	FALSE	ZBTB20_direct_+/+	ZBTB20_direct_+/+_(185g)	ZBTB20_direct_+/+_(693r)	25.4401	1	0.460743	4903
	103176	chr5:108380558-108382874	FBXL17	0.0654338	0.06206	0.00406082	0.00406082	ZBTB20	FALSE	ZBTB20_direct_+/+	ZBTB20_direct_+/+_(185g)	ZBTB20_direct_+/+_(693r)	5.26951	1	0.1471	20061
	103177	chr14:33229140-33230171	NPAS3	0.147408	0.513493	0.075693	0.075693	ZBTB20	FALSE	ZBTB20_direct_+/+	ZBTB20_direct_+/+_(185g)	ZBTB20_direct_+/+_(693r)	7.33959	1	0.298039	10813
	103178	chr9:94603250-94604151	AOPEP	0.00208789	0.160209	0.000334498	0.000334498	ZBTB20	FALSE	ZBTB20_direct_+/+	ZBTB20_direct_+/+_(185g)	ZBTB20_direct_+/+_(693r)	4.77803	1	0.324051	125003
	103179	chr12:101686204-101686426	CHPT1	0.00980278	0.068393	0.000670442	0.000670442	ZBTB20	FALSE	ZBTB20_direct_+/+	ZBTB20_direct_+/+_(185g)	ZBTB20_direct_+/+_(693r)	2.92061	1	0.146722	131537
	103180	chr7:32298076-32299873	PDE1C	0.14376	0.480244	0.0690397	0.0690397	ZBTB20	FALSE	ZBTB20_direct_+/+	ZBTB20_direct_+/+_(185g)	ZBTB20_direct_+/+_(693r)	3.98907	1	0.295121	10745
	103181	chr9:95740097-95741029	ERCC6L2	0.0678161	0.117684	0.00798089	0.00798089	ZBTB20	FALSE	ZBTB20_direct_+/+	ZBTB20_direct_+/+_(185g)	ZBTB20_direct_+/+_(693r)	2.17745	1	0.116167	112600
	103182	chr1:210364404-210365161	HHAT	0.139002	0.127059	0.0176615	0.0176615	ZBTB20	FALSE	ZBTB20_direct_+/+	ZBTB20_direct_+/+_(185g)	ZBTB20_direct_+/+_(693r)	2.16523	1	0.116978	51607
	103183	chrX:33211280-33212120	DMD	0.0784023	0.629099	0.0493228	0.0493228	ZBTB20	FALSE	ZBTB20_direct_+/+	ZBTB20_direct_+/+_(185g)	ZBTB20_direct_+/+_(693r)	7.98057	1	0.378173	35203
	103184	chr4:143343405-143345069	GAB1	0.0499787	0.20889	0.0104401	0.0104401	ZBTB20	FALSE	ZBTB20_direct_+/+	ZBTB20_direct_+/+_(185g)	ZBTB20_direct_+/+_(693r)	5.64846	1	0.25148	69148
	103185	chr8:96493328-96495576	CPQ	0.065719	0.109969	0.00722709	0.00722709	ZBTB20	FALSE	ZBTB20_direct_+/+	ZBTB20_direct_+/+_(185g)	ZBTB20_direct_+/+_(693r)	3.39892	1	0.157219	25006
	103186	chr14:79514792-79515551	NRXN3	0.00562287	0.226691	0.00127465	0.00127465	ZBTB20	FALSE	ZBTB20_direct_+/+	ZBTB20_direct_+/+_(185g)	ZBTB20_direct_+/+_(693r)	8.4731	1	0.346681	71178
	103187	chr1:72282006-72285326	NEGR1	0.110715	0.469295	0.0519579	0.0519579	ZBTB20	FALSE	ZBTB20_direct_+/+	ZBTB20_direct_+/+_(185g)	ZBTB20_direct_+/+_(693r)	10.7643	1	0.369997	5439
	103188	chr22:38455818-38456266	DDX17	0.00645126	0.0617354	0.000398271	0.000398271	ZBTB20	FALSE	ZBTB20_direct_+/+	ZBTB20_direct_+/+_(185g)	ZBTB20_direct_+/+_(693r)	4.07372	1	0.152645	125786
	103189	chr10:95512573-95514617	SORBS1	0.0544596	0.486948	0.026519	0.026519	ZBTB20	FALSE	ZBTB20_direct_+/+	ZBTB20_direct_+/+_(185g)	ZBTB20_direct_+/+_(693r)	4.40414	1	0.339213	69353
	103190	chr7:78019116-78020874	MAGI2	0.0293993	0.230266	0.00676966	0.00676966	ZBTB20	FALSE	ZBTB20_direct_+/+	ZBTB20_direct_+/+_(185g)	ZBTB20_direct_+/+_(693r)	6.60389	1	0.317498	9778
	103191	chr11:16356062-16357653	SOX6	0.10361	0.596501	0.0618034	0.0618034	ZBTB20	FALSE	ZBTB20_direct_+/+	ZBTB20_direct_+/+_(185g)	ZBTB20_direct_+/+_(693r)	28.3611	1	0.420959	3285
	103192	chr13:34941582-34943936	NBEA	0.0209627	0.0683414	0.00143262	0.00143262	ZBTB20	FALSE	ZBTB20_direct_+/+	ZBTB20_direct_+/+_(185g)	ZBTB20_direct_+/+_(693r)	9.39186	1	0.234907	12481
	103193	chr7:7424338-7424929	COL28A1	0.0385546	0.333721	0.0128665	0.0128665	ZBTB20	FALSE	ZBTB20_direct_+/+	ZBTB20_direct_+/+_(185g)	ZBTB20_direct_+/+_(693r)	3.10069	1	0.278054	126963
	103194	chr11:40292836-40294639	LRRC4C	0.0600505	0.427057	0.025645	0.025645	ZBTB20	FALSE	ZBTB20_direct_+/+	ZBTB20_direct_+/+_(185g)	ZBTB20_direct_+/+_(693r)	2.42474	1	0.248911	40756
	103195	chr14:26597033-26599081	NOVA1	0.225963	0.363892	0.0822261	0.0822261	ZBTB20	FALSE	ZBTB20_direct_+/+	ZBTB20_direct_+/+_(185g)	ZBTB20_direct_+/+_(693r)	2.97711	1	0.277535	2495
	103196	chr17:68910116-68911731	ABCA9	0.0217705	0.340409	0.00741086	0.00741086	ZBTB20	FALSE	ZBTB20_direct_+/+	ZBTB20_direct_+/+_(185g)	ZBTB20_direct_+/+_(693r)	10.1251	1	0.347721	55675
	103197	chr18:63288148-63288675	BCL2	0.0245926	0.299527	0.00736615	0.00736615	ZBTB20	FALSE	ZBTB20_direct_+/+	ZBTB20_direct_+/+_(185g)	ZBTB20_direct_+/+_(693r)	7.28168	1	0.249648	79873
	103198	chr1:183804448-183805737	RGL1	0.0261481	0.278337	0.00727796	0.00727796	ZBTB20	FALSE	ZBTB20_direct_+/+	ZBTB20_direct_+/+_(185g)	ZBTB20_direct_+/+_(693r)	2.21496	1	0.207303	96947
	103199	chr5:108754020-108754393	FER	0.0194312	0.0504364	0.000980041	0.000980041	ZBTB20	FALSE	ZBTB20_direct_+/+	ZBTB20_direct_+/+_(185g)	ZBTB20_direct_+/+_(693r)	11.0822	1	0.2226	42605
	103200	chr10:24207461-24210621	KIAA1217	0.141399	0.447648	0.0632972	0.0632972	ZBTB20	FALSE	ZBTB20_direct_+/+	ZBTB20_direct_+/+_(185g)	ZBTB20_direct_+/+_(693r)	13.9335	1	0.349607	4570
	103201	chr13:73822437-73823137	KLF12	0.0567043	0.248393	0.014085	0.014085	ZBTB20	FALSE	ZBTB20_direct_+/+	ZBTB20_direct_+/+_(185g)	ZBTB20_direct_+/+_(693r)	5.69433	1	0.26498	56789
	103202	chr2:72144766-72145900	EXOC6B	0.0603829	0.0729353	0.00440405	0.00440405	ZBTB20	FALSE	ZBTB20_direct_+/+	ZBTB20_direct_+/+_(185g)	ZBTB20_direct_+/+_(693r)	3.00986	1	0.136524	13581
	103203	chr2:166375264-166376746	SCN9A	0.228514	0.510259	0.116601	0.116601	ZBTB20	FALSE	ZBTB20_direct_+/+	ZBTB20_direct_+/+_(185g)	ZBTB20_direct_+/+_(693r)	3.68259	1	0.252725	1120
	103204	chr11:90133930-90135289	NAALAD2	0.274874	0.140304	0.0385658	0.0385658	ZBTB20	FALSE	ZBTB20_direct_+/+	ZBTB20_direct_+/+_(185g)	ZBTB20_direct_+/+_(693r)	2.25128	1	0.131383	2503
	103205	chr8:62247866-62250293	NKAIN3	0.0728091	0.589794	0.0429424	0.0429424	ZBTB20	FALSE	ZBTB20_direct_+/+	ZBTB20_direct_+/+_(185g)	ZBTB20_direct_+/+_(693r)	6.45609	1	0.306199	12831
	103206	chr11:103536260-103537665	DYNC2H1	0.105618	0.141144	0.0149073	0.0149073	ZBTB20	FALSE	ZBTB20_direct_+/+	ZBTB20_direct_+/+_(185g)	ZBTB20_direct_+/+_(693r)	3.00412	1	0.218388	23394
	103207	chr12:23770996-23771863	SOX5	0.102894	0.334912	0.0344603	0.0344603	ZBTB20	FALSE	ZBTB20_direct_+/+	ZBTB20_direct_+/+_(185g)	ZBTB20_direct_+/+_(693r)	12.209	1	0.365738	11462
	103208	chr5:94692059-94692355	KIAA0825	0.0230142	0.0622412	0.00143243	0.00143243	ZBTB20	FALSE	ZBTB20_direct_+/+	ZBTB20_direct_+/+_(185g)	ZBTB20_direct_+/+_(693r)	2.59417	1	0.106842	149949
	103209	chr3:25427587-25429080	RARB	0.212278	0.17397	0.0369301	0.0369301	ZBTB20	FALSE	ZBTB20_direct_+/+	ZBTB20_direct_+/+_(185g)	ZBTB20_direct_+/+_(693r)	2.22032	1	0.117158	13775
	103210	chr3:11650929-11652193	TAMM41	0.018395	0.0504749	0.000928487	0.000928487	ZBTB20	FALSE	ZBTB20_direct_+/+	ZBTB20_direct_+/+_(185g)	ZBTB20_direct_+/+_(693r)	2.84477	1	0.0737017	147958
	103211	chr5:11072306-11072982	CTNND2	0.0783831	0.581292	0.0455635	0.0455635	ZBTB20	FALSE	ZBTB20_direct_+/+	ZBTB20_direct_+/+_(185g)	ZBTB20_direct_+/+_(693r)	2.45505	1	0.26966	35955
	103212	chr3:132787752-132789025	NPHP3	0.0620121	0.0663444	0.00411416	0.00411416	ZBTB20	FALSE	ZBTB20_direct_+/+	ZBTB20_direct_+/+_(185g)	ZBTB20_direct_+/+_(693r)	2.72875	1	0.0891899	86205
	103213	chr2:72862280-72863089	EXOC6B	0.0212443	0.0743655	0.00157984	0.00157984	ZBTB20	FALSE	ZBTB20_direct_+/+	ZBTB20_direct_+/+_(185g)	ZBTB20_direct_+/+_(693r)	3.00986	1	0.136524	116168
	103214	chr12:20629422-20630067	SLCO1C1	0.0181735	0.179817	0.0032679	0.0032679	ZBTB20	FALSE	ZBTB20_direct_+/+	ZBTB20_direct_+/+_(185g)	ZBTB20_direct_+/+_(693r)	2.29541	1	0.202291	126912
	103215	chr3:197306469-197306960	DLG1	0.0556276	0.0841823	0.00468286	0.00468286	ZBTB20	FALSE	ZBTB20_direct_+/+	ZBTB20_direct_+/+_(185g)	ZBTB20_direct_+/+_(693r)	5.72614	1	0.172722	56209
	103216	chr15:60423455-60423982	RORA	0.0409876	0.358332	0.0146872	0.0146872	ZBTB20	FALSE	ZBTB20_direct_+/+	ZBTB20_direct_+/+_(185g)	ZBTB20_direct_+/+_(693r)	12.2506	1	0.364663	20868
	103217	chr13:46899842-46900294	ESD	0.116543	0.0649849	0.00757354	0.00757354	ZBTB20	FALSE	ZBTB20_direct_+/+	ZBTB20_direct_+/+_(185g)	ZBTB20_direct_+/+_(693r)	2.51291	1	0.0667839	64883
	103218	chr14:93787608-93789564	PRIMA1	0.0344644	0.552115	0.0190283	0.0190283	ZBTB20	FALSE	ZBTB20_direct_+/+	ZBTB20_direct_+/+_(185g)	ZBTB20_direct_+/+_(693r)	2.59433	1	0.264316	110984
	103219	chr5:55600533-55601909	PLPP1	0.0772462	0.38173	0.0294872	0.0294872	ZBTB20	FALSE	ZBTB20_direct_+/+	ZBTB20_direct_+/+_(185g)	ZBTB20_direct_+/+_(693r)	2.25443	1	0.259268	32209
	103220	chr4:61200011-61203473	ADGRL3	0.0930916	0.544808	0.050717	0.050717	ZBTB20	FALSE	ZBTB20_direct_+/+	ZBTB20_direct_+/+_(185g)	ZBTB20_direct_+/+_(693r)	14.4096	1	0.379391	8820
	103221	chr9:96047795-96050227	ERCC6L2	0.0646183	0.101358	0.00654955	0.00654955	ZBTB20	FALSE	ZBTB20_direct_+/+	ZBTB20_direct_+/+_(185g)	ZBTB20_direct_+/+_(693r)	2.17745	1	0.116167	45102
	103222	chr10:24238960-24239743	KIAA1217	0.0499775	0.375788	0.018781	0.018781	ZBTB20	FALSE	ZBTB20_direct_+/+	ZBTB20_direct_+/+_(185g)	ZBTB20_direct_+/+_(693r)	13.9335	1	0.349607	29463
	103223	chr12:27595156-27595963	PPFIBP1	0.140434	0.47512	0.0667229	0.0667229	ZBTB20	FALSE	ZBTB20_direct_+/+	ZBTB20_direct_+/+_(185g)	ZBTB20_direct_+/+_(693r)	3.72932	1	0.322969	1416
	103224	chr13:35179367-35179906	NBEA	0.0874845	0.156632	0.0137028	0.0137028	ZBTB20	FALSE	ZBTB20_direct_+/+	ZBTB20_direct_+/+_(185g)	ZBTB20_direct_+/+_(693r)	9.39186	1	0.234907	31198
	103225	chr2:51000887-51001589	NRXN1	0.0741936	0.517946	0.0384283	0.0384283	ZBTB20	FALSE	ZBTB20_direct_+/+	ZBTB20_direct_+/+_(185g)	ZBTB20_direct_+/+_(693r)	3.69731	1	0.233027	73148
	103226	chr10:24196516-24197646	KIAA1217	0.0154315	0.360445	0.0055622	0.0055622	ZBTB20	FALSE	ZBTB20_direct_+/+	ZBTB20_direct_+/+_(185g)	ZBTB20_direct_+/+_(693r)	13.9335	1	0.349607	32917
	103227	chr2:51031857-51032994	NRXN1	0.112748	0.577087	0.0650657	0.0650657	ZBTB20	FALSE	ZBTB20_direct_+/+	ZBTB20_direct_+/+_(185g)	ZBTB20_direct_+/+_(693r)	3.69731	1	0.233027	29272
	103228	chr6:68575900-68576576	ADGRB3	0.0503974	0.589756	0.0297222	0.0297222	ZBTB20	FALSE	ZBTB20_direct_+/+	ZBTB20_direct_+/+_(185g)	ZBTB20_direct_+/+_(693r)	7.44538	1	0.309643	25374
	103229	chr14:32986756-32987414	NPAS3	0.137679	0.52043	0.0716522	0.0716522	ZBTB20	FALSE	ZBTB20_direct_+/+	ZBTB20_direct_+/+_(185g)	ZBTB20_direct_+/+_(693r)	7.33959	1	0.298039	10661
	103230	chr7:33928995-33929410	BBS9	0.0207795	0.136737	0.00284133	0.00284133	ZBTB20	FALSE	ZBTB20_direct_+/+	ZBTB20_direct_+/+_(185g)	ZBTB20_direct_+/+_(693r)	4.46262	1	0.242566	111025
	103231	chr16:53827672-53828330	FTO	0.096501	0.0924522	0.00892173	0.00892173	ZBTB20	FALSE	ZBTB20_direct_+/+	ZBTB20_direct_+/+_(185g)	ZBTB20_direct_+/+_(693r)	2.76484	1	0.14369	47587
	103232	chr17:69060709-69061507	ABCA6	0.112435	0.529086	0.0594879	0.0594879	ZBTB20	FALSE	ZBTB20_direct_+/+	ZBTB20_direct_+/+_(185g)	ZBTB20_direct_+/+_(693r)	13.3782	1	0.366699	3474
	103233	chr14:63203656-63205297	RHOJ	0.0797974	0.329132	0.0262639	0.0262639	ZBTB20	FALSE	ZBTB20_direct_+/+	ZBTB20_direct_+/+_(185g)	ZBTB20_direct_+/+_(693r)	4.24863	1	0.305694	63089
	103234	chr12:101696738-101699018	CHPT1	0.0188467	0.0633722	0.00119436	0.00119436	ZBTB20	FALSE	ZBTB20_direct_+/+	ZBTB20_direct_+/+_(185g)	ZBTB20_direct_+/+_(693r)	2.92061	1	0.146722	50892
	103235	chr13:110371623-110372439	COL4A2	0.014437	0.312717	0.00451468	0.00451468	ZBTB20	FALSE	ZBTB20_direct_+/+	ZBTB20_direct_+/+_(185g)	ZBTB20_direct_+/+_(693r)	2.46337	1	0.255389	129966
	103236	chr5:154682313-154683268	FAXDC2	0.034989	0.107868	0.00377421	0.00377421	ZBTB20	FALSE	ZBTB20_direct_+/+	ZBTB20_direct_+/+_(185g)	ZBTB20_direct_+/+_(693r)	3.16144	1	0.150733	125406
	103237	chr4:41142508-41143959	APBB2	0.0690087	0.458922	0.0316696	0.0316696	ZBTB20	FALSE	ZBTB20_direct_+/+	ZBTB20_direct_+/+_(185g)	ZBTB20_direct_+/+_(693r)	2.79711	1	0.283064	77225
	103238	chr11:70826056-70827088	SHANK2	0.00416389	0.530676	0.00220967	0.00220967	ZBTB20	FALSE	ZBTB20_direct_+/+	ZBTB20_direct_+/+_(185g)	ZBTB20_direct_+/+_(693r)	2.89131	1	0.268083	120385
	103239	chr3:19364009-19364736	KCNH8	0.0665038	0.344984	0.0229428	0.0229428	ZBTB20	FALSE	ZBTB20_direct_+/+	ZBTB20_direct_+/+_(185g)	ZBTB20_direct_+/+_(693r)	2.65759	1	0.240095	93573
	103240	chr4:119627087-119629347	PDE5A	0.0510234	0.215688	0.0110052	0.0110052	ZBTB20	FALSE	ZBTB20_direct_+/+	ZBTB20_direct_+/+_(185g)	ZBTB20_direct_+/+_(693r)	2.29823	1	0.214698	117348
	103241	chr17:75679533-75680983	ITGB4	0.0445361	0.1859	0.00827928	0.00827928	ZBTB20	FALSE	ZBTB20_direct_+/+	ZBTB20_direct_+/+_(185g)	ZBTB20_direct_+/+_(693r)	2.14928	1	0.167475	129186
	103242	chr6:148357923-148358802	SASH1	0.0218096	0.336898	0.00734763	0.00734763	ZBTB20	FALSE	ZBTB20_direct_+/+	ZBTB20_direct_+/+_(185g)	ZBTB20_direct_+/+_(693r)	3.98407	1	0.25801	91545
	103243	chr7:33638973-33640274	BBS9	0.0859456	0.194229	0.0166931	0.0166931	ZBTB20	FALSE	ZBTB20_direct_+/+	ZBTB20_direct_+/+_(185g)	ZBTB20_direct_+/+_(693r)	4.46262	1	0.242566	52641
	103244	chr3:19146561-19148752	KCNH8	0.137004	0.410906	0.0562959	0.0562959	ZBTB20	FALSE	ZBTB20_direct_+/+	ZBTB20_direct_+/+_(185g)	ZBTB20_direct_+/+_(693r)	2.65759	1	0.240095	33950
	103245	chr6:161434147-161435396	PRKN	0.0210858	0.160341	0.00338091	0.00338091	ZBTB20	FALSE	ZBTB20_direct_+/+	ZBTB20_direct_+/+_(185g)	ZBTB20_direct_+/+_(693r)	8.2585	1	0.175547	63121
	103246	chr6:80268967-80269616	BCKDHB	0.0782889	0.174513	0.0136624	0.0136624	ZBTB20	FALSE	ZBTB20_direct_+/+	ZBTB20_direct_+/+_(185g)	ZBTB20_direct_+/+_(693r)	2.56057	1	0.217974	87941
	103247	chr6:148509132-148510342	SASH1	0.0135781	0.316575	0.00429848	0.00429848	ZBTB20	FALSE	ZBTB20_direct_+/+	ZBTB20_direct_+/+_(185g)	ZBTB20_direct_+/+_(693r)	3.98407	1	0.25801	116355
	103248	chr17:61381282-61381456	BCAS3	0.0419169	0.0988663	0.00414416	0.00414416	ZBTB20	FALSE	ZBTB20_direct_+/+	ZBTB20_direct_+/+_(185g)	ZBTB20_direct_+/+_(693r)	4.16915	1	0.150028	109309
	103249	chr17:68854066-68854877	ABCA9	0.0967979	0.46176	0.0446974	0.0446974	ZBTB20	FALSE	ZBTB20_direct_+/+	ZBTB20_direct_+/+_(185g)	ZBTB20_direct_+/+_(693r)	10.1251	1	0.347721	23120
	103250	chr5:154834809-154836011	FAXDC2	0.0507581	0.128878	0.00654158	0.00654158	ZBTB20	FALSE	ZBTB20_direct_+/+	ZBTB20_direct_+/+_(185g)	ZBTB20_direct_+/+_(693r)	3.16144	1	0.150733	108209
	103251	chr12:1972517-1973277	DCP1B	0.0719415	0.0544429	0.00391671	0.00391671	ZBTB20	FALSE	ZBTB20_direct_+/+	ZBTB20_direct_+/+_(185g)	ZBTB20_direct_+/+_(693r)	2.98286	1	0.0708092	84919
	103252	chr5:81850943-81853314	SSBP2	0.0186034	0.078279	0.00145626	0.00145626	ZBTB20	FALSE	ZBTB20_direct_+/+	ZBTB20_direct_+/+_(185g)	ZBTB20_direct_+/+_(693r)	4.66173	1	0.221201	87278
	103253	chr8:1879625-1881724	ARHGEF10	0.0504924	0.412668	0.0208366	0.0208366	ZBTB20	FALSE	ZBTB20_direct_+/+	ZBTB20_direct_+/+_(185g)	ZBTB20_direct_+/+_(693r)	4.91878	1	0.284573	6021
	103254	chr10:79434890-79436251	ZCCHC24	0.0144686	0.20072	0.00290414	0.00290414	ZBTB20	FALSE	ZBTB20_direct_+/+	ZBTB20_direct_+/+_(185g)	ZBTB20_direct_+/+_(693r)	2.52134	1	0.213921	52078
	103255	chr10:34280367-34281897	PARD3	0.0150599	0.275271	0.00414555	0.00414555	ZBTB20	FALSE	ZBTB20_direct_+/+	ZBTB20_direct_+/+_(185g)	ZBTB20_direct_+/+_(693r)	7.77448	1	0.426758	66513
	103256	chr3:185152218-185154647	C3orf70	0.208513	0.216301	0.0451015	0.0451015	ZBTB20	FALSE	ZBTB20_direct_+/+	ZBTB20_direct_+/+_(185g)	ZBTB20_direct_+/+_(693r)	2.19231	1	0.161344	1579
	103257	chr3:20098929-20100484	KAT2B	0.130811	0.417305	0.0545879	0.0545879	ZBTB20	FALSE	ZBTB20_direct_+/+	ZBTB20_direct_+/+_(185g)	ZBTB20_direct_+/+_(693r)	7.78345	1	0.251912	11657
	103258	chr17:61234702-61236530	BCAS3	0.0329228	0.098515	0.00324339	0.00324339	ZBTB20	FALSE	ZBTB20_direct_+/+	ZBTB20_direct_+/+_(185g)	ZBTB20_direct_+/+_(693r)	4.16915	1	0.150028	72722
	103259	chr9:105296152-105297750	SLC44A1	0.141662	0.255668	0.0362183	0.0362183	ZBTB20	FALSE	ZBTB20_direct_+/+	ZBTB20_direct_+/+_(185g)	ZBTB20_direct_+/+_(693r)	3.11673	1	0.21703	30694
	103260	chr1:183869050-183870318	RGL1	0.126458	0.34961	0.0442111	0.0442111	ZBTB20	FALSE	ZBTB20_direct_+/+	ZBTB20_direct_+/+_(185g)	ZBTB20_direct_+/+_(693r)	2.21496	1	0.207303	67656
	103261	chr9:95771540-95773516	ERCC6L2	0.0515009	0.114377	0.00589051	0.00589051	ZBTB20	FALSE	ZBTB20_direct_+/+	ZBTB20_direct_+/+_(185g)	ZBTB20_direct_+/+_(693r)	2.17745	1	0.116167	87636
	103262	chr3:196330-198506	CHL1	0.0963249	0.613015	0.0590487	0.0590487	ZBTB20	FALSE	ZBTB20_direct_+/+	ZBTB20_direct_+/+_(185g)	ZBTB20_direct_+/+_(693r)	6.90764	1	0.333674	11271
	103263	chr10:93993460-93994530	PLCE1	0.0763633	0.373964	0.0285571	0.0285571	ZBTB20	FALSE	ZBTB20_direct_+/+	ZBTB20_direct_+/+_(185g)	ZBTB20_direct_+/+_(693r)	2.19091	1	0.243448	48318
	103264	chr15:60397019-60399258	RORA	0.0245794	0.28838	0.00708821	0.00708821	ZBTB20	FALSE	ZBTB20_direct_+/+	ZBTB20_direct_+/+_(185g)	ZBTB20_direct_+/+_(693r)	12.2506	1	0.364663	18743
	103265	chr17:68854066-68854877	ABCA8	0.0487905	0.447428	0.0218302	0.0218302	ZBTB20	FALSE	ZBTB20_direct_+/+	ZBTB20_direct_+/+_(185g)	ZBTB20_direct_+/+_(693r)	25.4401	1	0.460743	10565
	103266	chr17:69063372-69063838	ABCA10	0.0596055	0.483384	0.0288123	0.0288123	ZBTB20	FALSE	ZBTB20_direct_+/+	ZBTB20_direct_+/+_(185g)	ZBTB20_direct_+/+_(693r)	15.4799	1	0.416787	19084
	103267	chr3:146277431-146278739	PLSCR4	0.0586636	0.280657	0.0164643	0.0164643	ZBTB20	FALSE	ZBTB20_direct_+/+	ZBTB20_direct_+/+_(185g)	ZBTB20_direct_+/+_(693r)	5.82793	1	0.301315	59540
	103268	chr4:86593713-86595752	MAPK10	0.0268362	0.212334	0.00569825	0.00569825	ZBTB20	FALSE	ZBTB20_direct_+/+	ZBTB20_direct_+/+_(185g)	ZBTB20_direct_+/+_(693r)	6.78701	1	0.306782	29149
	103269	chr2:63580931-63581926	WDPCP	0.0885176	0.0594507	0.00526243	0.00526243	ZBTB20	FALSE	ZBTB20_direct_+/+	ZBTB20_direct_+/+_(185g)	ZBTB20_direct_+/+_(693r)	2.15045	1	0.0816083	108261
	103270	chr17:69063372-69063838	ABCA9	0.0457787	0.426233	0.0195124	0.0195124	ZBTB20	FALSE	ZBTB20_direct_+/+	ZBTB20_direct_+/+_(185g)	ZBTB20_direct_+/+_(693r)	10.1251	1	0.347721	37061
	103271	chr6:118263894-118265084	SLC35F1	0.02138	0.605669	0.0129492	0.0129492	ZBTB20	FALSE	ZBTB20_direct_+/+	ZBTB20_direct_+/+_(185g)	ZBTB20_direct_+/+_(693r)	5.80271	1	0.319483	83030
	103272	chr16:54286050-54287258	FTO	0.0754928	0.0813931	0.0061446	0.0061446	ZBTB20	FALSE	ZBTB20_direct_+/+	ZBTB20_direct_+/+_(185g)	ZBTB20_direct_+/+_(693r)	2.76484	1	0.14369	69721
	103273	chr3:114453932-114455839	ZBTB20	0.0839295	0.396024	0.0332381	0.0332381	ZBTB20	FALSE	ZBTB20_direct_+/+	ZBTB20_direct_+/+_(185g)	ZBTB20_direct_+/+_(693r)	28.3611	1	1	4932
	103274	chr12:101685149-101685749	CHPT1	0.042215	0.107012	0.00451753	0.00451753	ZBTB20	FALSE	ZBTB20_direct_+/+	ZBTB20_direct_+/+_(185g)	ZBTB20_direct_+/+_(693r)	2.92061	1	0.146722	112109
	103275	chr7:69597373-69599026	AUTS2	0.0136732	0.230136	0.0031467	0.0031467	ZBTB20	FALSE	ZBTB20_direct_+/+	ZBTB20_direct_+/+_(185g)	ZBTB20_direct_+/+_(693r)	9.1884	1	0.30548	46755
	103276	chr16:54216301-54217148	FTO	0.0188739	0.0597489	0.00112769	0.00112769	ZBTB20	FALSE	ZBTB20_direct_+/+	ZBTB20_direct_+/+_(185g)	ZBTB20_direct_+/+_(693r)	2.76484	1	0.14369	123145
	103277	chr17:66688674-66689945	PRKCA	0.0612425	0.290091	0.0177659	0.0177659	ZBTB20	FALSE	ZBTB20_direct_+/+	ZBTB20_direct_+/+_(185g)	ZBTB20_direct_+/+_(693r)	4.09726	1	0.203572	83789
	103278	chr12:24499468-24500307	SOX5	0.0242963	0.298096	0.00724264	0.00724264	ZBTB20	FALSE	ZBTB20_direct_+/+	ZBTB20_direct_+/+_(185g)	ZBTB20_direct_+/+_(693r)	12.209	1	0.365738	36532
	103279	chr4:148443968-148445948	NR3C2	0.0251922	0.137098	0.0034538	0.0034538	ZBTB20	FALSE	ZBTB20_direct_+/+	ZBTB20_direct_+/+_(185g)	ZBTB20_direct_+/+_(693r)	3.13115	1	0.203226	100699
	103280	chr14:78927353-78927543	NRXN3	0.00203615	0.0607947	0.000123787	0.000123787	ZBTB20	FALSE	ZBTB20_direct_+/+	ZBTB20_direct_+/+_(185g)	ZBTB20_direct_+/+_(693r)	8.4731	1	0.346681	70110
	103281	chr12:71438835-71440704	LGR5	0.117189	0.569449	0.066733	0.066733	ZBTB20	FALSE	ZBTB20_direct_+/+	ZBTB20_direct_+/+_(185g)	ZBTB20_direct_+/+_(693r)	4.68414	1	0.276868	28273
	103282	chr2:166493656-166495050	SCN7A	0.198985	0.562914	0.112012	0.112012	ZBTB20	FALSE	ZBTB20_direct_+/+	ZBTB20_direct_+/+_(185g)	ZBTB20_direct_+/+_(693r)	15.2831	1	0.356284	1631
	103283	chr9:95025202-95026168	AOPEP	0.0361339	0.410359	0.0148279	0.0148279	ZBTB20	FALSE	ZBTB20_direct_+/+	ZBTB20_direct_+/+_(185g)	ZBTB20_direct_+/+_(693r)	4.77803	1	0.324051	62310
	103284	chr11:84211985-84213223	DLG2	0.0148612	0.246552	0.00366405	0.00366405	ZBTB20	FALSE	ZBTB20_direct_+/+	ZBTB20_direct_+/+_(185g)	ZBTB20_direct_+/+_(693r)	5.23785	1	0.299314	89332
	103285	chr17:66440418-66441695	PRKCA	0.00273843	0.0853974	0.000233855	0.000233855	ZBTB20	FALSE	ZBTB20_direct_+/+	ZBTB20_direct_+/+_(185g)	ZBTB20_direct_+/+_(693r)	4.09726	1	0.203572	118848
	103286	chr13:33349126-33350879	STARD13	0.0312547	0.323318	0.0101052	0.0101052	ZBTB20	FALSE	ZBTB20_direct_+/+	ZBTB20_direct_+/+_(185g)	ZBTB20_direct_+/+_(693r)	7.83721	1	0.279077	24952
	103287	chr6:157269056-157269779	ARID1B	0.0543672	0.0625672	0.0034016	0.0034016	ZBTB20	FALSE	ZBTB20_direct_+/+	ZBTB20_direct_+/+_(185g)	ZBTB20_direct_+/+_(693r)	3.21749	1	0.116365	88409
	103288	chr17:66679828-66680969	PRKCA	0.0894914	0.320869	0.028715	0.028715	ZBTB20	FALSE	ZBTB20_direct_+/+	ZBTB20_direct_+/+_(185g)	ZBTB20_direct_+/+_(693r)	4.09726	1	0.203572	30412
	103289	chr11:70427553-70428256	SHANK2	0.035182	0.566485	0.01993	0.01993	ZBTB20	FALSE	ZBTB20_direct_+/+	ZBTB20_direct_+/+_(185g)	ZBTB20_direct_+/+_(693r)	2.89131	1	0.268083	111526
	103290	chr17:69223564-69224750	ABCA6	0.0377745	0.434678	0.0164198	0.0164198	ZBTB20	FALSE	ZBTB20_direct_+/+	ZBTB20_direct_+/+_(185g)	ZBTB20_direct_+/+_(693r)	13.3782	1	0.366699	34792
	103291	chr6:112033422-112034587	LAMA4	0.076694	0.379483	0.029104	0.029104	ZBTB20	FALSE	ZBTB20_direct_+/+	ZBTB20_direct_+/+_(185g)	ZBTB20_direct_+/+_(693r)	6.47917	1	0.308798	18690
	103292	chr2:77479227-77481222	LRRTM4	0.0552593	0.395951	0.02188	0.02188	ZBTB20	FALSE	ZBTB20_direct_+/+	ZBTB20_direct_+/+_(185g)	ZBTB20_direct_+/+_(693r)	4.39582	1	0.261976	93513
	103293	chr13:40438373-40440371	FOXO1	0.130288	0.297462	0.0387557	0.0387557	ZBTB20	FALSE	ZBTB20_direct_+/+	ZBTB20_direct_+/+_(185g)	ZBTB20_direct_+/+_(693r)	5.68203	1	0.260981	22074
	103294	chr3:73453712-73454505	PDZRN3	0.0473505	0.410936	0.019458	0.019458	ZBTB20	FALSE	ZBTB20_direct_+/+	ZBTB20_direct_+/+_(185g)	ZBTB20_direct_+/+_(693r)	2.25599	1	0.252216	128784
	103295	chr9:715265-716561	KANK1	0.0541742	0.371668	0.0201348	0.0201348	ZBTB20	FALSE	ZBTB20_direct_+/+	ZBTB20_direct_+/+_(185g)	ZBTB20_direct_+/+_(693r)	3.36107	1	0.278257	107899
	103296	chr9:111037505-111039707	LPAR1	0.101249	0.425555	0.0430872	0.0430872	ZBTB20	FALSE	ZBTB20_direct_+/+	ZBTB20_direct_+/+_(185g)	ZBTB20_direct_+/+_(693r)	14.1407	1	0.357434	8464
	103297	chr14:51429979-51431426	FRMD6	0.0640256	0.339085	0.0217101	0.0217101	ZBTB20	FALSE	ZBTB20_direct_+/+	ZBTB20_direct_+/+_(185g)	ZBTB20_direct_+/+_(693r)	2.12879	1	0.23046	22268
	103298	chr10:24250745-24251846	KIAA1217	0.0298271	0.409894	0.012226	0.012226	ZBTB20	FALSE	ZBTB20_direct_+/+	ZBTB20_direct_+/+_(185g)	ZBTB20_direct_+/+_(693r)	13.9335	1	0.349607	34052
	103299	chr13:23558279-23559719	TNFRSF19	0.0711656	0.351991	0.0250496	0.0250496	ZBTB20	FALSE	ZBTB20_direct_+/+	ZBTB20_direct_+/+_(185g)	ZBTB20_direct_+/+_(693r)	2.77809	1	0.264743	7151
	103300	chr15:49421795-49423474	FAM227B	0.0685683	0.108743	0.00745635	0.00745635	ZBTB20	FALSE	ZBTB20_direct_+/+	ZBTB20_direct_+/+_(185g)	ZBTB20_direct_+/+_(693r)	2.73663	1	0.114748	74841
	103301	chr11:40241252-40242157	LRRC4C	0.0150032	0.354128	0.00531304	0.00531304	ZBTB20	FALSE	ZBTB20_direct_+/+	ZBTB20_direct_+/+_(185g)	ZBTB20_direct_+/+_(693r)	2.42474	1	0.248911	142074
	103302	chr8:97950662-97952746	MATN2	0.0554702	0.286634	0.0158996	0.0158996	ZBTB20	FALSE	ZBTB20_direct_+/+	ZBTB20_direct_+/+_(185g)	ZBTB20_direct_+/+_(693r)	4.70054	1	0.263863	63297
	103303	chr3:146152637-146153746	PLSCR4	0.0181733	0.240687	0.00437407	0.00437407	ZBTB20	FALSE	ZBTB20_direct_+/+	ZBTB20_direct_+/+_(185g)	ZBTB20_direct_+/+_(693r)	5.82793	1	0.301315	75869
	103304	chr4:147975698-147977084	NR3C2	0.0240225	0.124264	0.00298512	0.00298512	ZBTB20	FALSE	ZBTB20_direct_+/+	ZBTB20_direct_+/+_(185g)	ZBTB20_direct_+/+_(693r)	3.13115	1	0.203226	125351
	103305	chr21:20997238-20998722	NCAM2	0.0929228	0.40875	0.0379821	0.0379821	ZBTB20	FALSE	ZBTB20_direct_+/+	ZBTB20_direct_+/+_(185g)	ZBTB20_direct_+/+_(693r)	14.5148	1	0.342565	5806
	103306	chr2:197627413-197628713	RFTN2	0.127567	0.311847	0.0397815	0.0397815	ZBTB20	FALSE	ZBTB20_direct_+/+	ZBTB20_direct_+/+_(185g)	ZBTB20_direct_+/+_(693r)	4.59376	1	0.256832	32297
	103307	chr11:70610375-70611467	SHANK2	0.012243	0.587402	0.00719154	0.00719154	ZBTB20	FALSE	ZBTB20_direct_+/+	ZBTB20_direct_+/+_(185g)	ZBTB20_direct_+/+_(693r)	2.89131	1	0.268083	139770
	103308	chr8:66541615-66542823	ADHFE1	0.0115555	0.0655918	0.000757947	0.000757947	ZBTB20	FALSE	ZBTB20_direct_+/+	ZBTB20_direct_+/+_(185g)	ZBTB20_direct_+/+_(693r)	2.72847	1	0.110206	118691
	103309	chr8:63085407-63086803	NKAIN3	0.0684174	0.592212	0.0405176	0.0405176	ZBTB20	FALSE	ZBTB20_direct_+/+	ZBTB20_direct_+/+_(185g)	ZBTB20_direct_+/+_(693r)	6.45609	1	0.306199	7514
	103310	chr11:15843232-15844016	SOX6	0.0175374	0.474802	0.00832681	0.00832681	ZBTB20	FALSE	ZBTB20_direct_+/+	ZBTB20_direct_+/+_(185g)	ZBTB20_direct_+/+_(693r)	28.3611	1	0.420959	7456
	103311	chr7:70494527-70495599	AUTS2	0.0617441	0.321127	0.0198277	0.0198277	ZBTB20	FALSE	ZBTB20_direct_+/+	ZBTB20_direct_+/+_(185g)	ZBTB20_direct_+/+_(693r)	9.1884	1	0.30548	14696
	103312	chr3:171125732-171126276	TNIK	0.0197157	0.208229	0.00410538	0.00410538	ZBTB20	FALSE	ZBTB20_direct_+/+	ZBTB20_direct_+/+_(185g)	ZBTB20_direct_+/+_(693r)	6.14218	1	0.274836	57812
	103313	chr9:96186412-96187570	ERCC6L2	0.0279344	0.101401	0.00283258	0.00283258	ZBTB20	FALSE	ZBTB20_direct_+/+	ZBTB20_direct_+/+_(185g)	ZBTB20_direct_+/+_(693r)	2.17745	1	0.116167	98162
	103314	chr11:100686752-100688619	ARHGAP42	0.103509	0.436064	0.0451365	0.0451365	ZBTB20	FALSE	ZBTB20_direct_+/+	ZBTB20_direct_+/+_(185g)	ZBTB20_direct_+/+_(693r)	10.7629	1	0.353705	2236
	103315	chr6:39812504-39813522	DAAM2	0.0304682	0.319881	0.0097462	0.0097462	ZBTB20	FALSE	ZBTB20_direct_+/+	ZBTB20_direct_+/+_(185g)	ZBTB20_direct_+/+_(693r)	3.23331	1	0.242588	117486
	103316	chr13:110275920-110276701	COL4A2	0.0169373	0.283673	0.00480464	0.00480464	ZBTB20	FALSE	ZBTB20_direct_+/+	ZBTB20_direct_+/+_(185g)	ZBTB20_direct_+/+_(693r)	2.46337	1	0.255389	136857
	103317	chr9:95003988-95005495	AOPEP	0.0338123	0.380111	0.0128524	0.0128524	ZBTB20	FALSE	ZBTB20_direct_+/+	ZBTB20_direct_+/+_(185g)	ZBTB20_direct_+/+_(693r)	4.77803	1	0.324051	9208
	103318	chr8:97233914-97234931	CPQ	0.0114084	0.0553881	0.000631889	0.000631889	ZBTB20	FALSE	ZBTB20_direct_+/+	ZBTB20_direct_+/+_(185g)	ZBTB20_direct_+/+_(693r)	3.39892	1	0.157219	131891
	103319	chr4:151117215-151118124	SH3D19	0.037988	0.410992	0.0156128	0.0156128	ZBTB20	FALSE	ZBTB20_direct_+/+	ZBTB20_direct_+/+_(185g)	ZBTB20_direct_+/+_(693r)	12.4229	1	0.397659	16473
	103320	chr1:74673381-74674325	TNNI3K	0.0466451	0.0743792	0.00346943	0.00346943	ZBTB20	FALSE	ZBTB20_direct_+/+	ZBTB20_direct_+/+_(185g)	ZBTB20_direct_+/+_(693r)	2.99819	1	0.103815	56816
	103321	chr12:82685795-82687775	TMTC2	0.0198911	0.220114	0.00437832	0.00437832	ZBTB20	FALSE	ZBTB20_direct_+/+	ZBTB20_direct_+/+_(185g)	ZBTB20_direct_+/+_(693r)	5.46881	1	0.277272	74611
	103322	chr3:165727-166513	CHL1	0.0430387	0.535589	0.0230511	0.0230511	ZBTB20	FALSE	ZBTB20_direct_+/+	ZBTB20_direct_+/+_(185g)	ZBTB20_direct_+/+_(693r)	6.90764	1	0.333674	49127
	103323	chr7:51302372-51303317	COBL	0.0605627	0.518238	0.0313859	0.0313859	ZBTB20	FALSE	ZBTB20_direct_+/+	ZBTB20_direct_+/+_(185g)	ZBTB20_direct_+/+_(693r)	3.84425	1	0.25724	47432
	103324	chr12:27462039-27463217	PPFIBP1	0.0159288	0.259241	0.0041294	0.0041294	ZBTB20	FALSE	ZBTB20_direct_+/+	ZBTB20_direct_+/+_(185g)	ZBTB20_direct_+/+_(693r)	3.72932	1	0.322969	111502
	103325	chr20:8131617-8133128	PLCB1	0.18293	0.354457	0.0648408	0.0648408	ZBTB20	FALSE	ZBTB20_direct_+/+	ZBTB20_direct_+/+_(185g)	ZBTB20_direct_+/+_(693r)	2.46981	1	0.239807	12980
	103326	chr4:143244452-143245244	GAB1	0.0197112	0.149271	0.00294231	0.00294231	ZBTB20	FALSE	ZBTB20_direct_+/+	ZBTB20_direct_+/+_(185g)	ZBTB20_direct_+/+_(693r)	5.64846	1	0.25148	78295
	103327	chr5:147081023-147081968	PPP2R2B	0.145264	0.704523	0.102342	0.102342	ZBTB20	FALSE	ZBTB20_direct_+/+	ZBTB20_direct_+/+_(185g)	ZBTB20_direct_+/+_(693r)	10.4123	1	0.340836	1843
	103328	chr10:107163077-107165306	SORCS1	0.119483	0.718554	0.0858547	0.0858547	ZBTB20	FALSE	ZBTB20_direct_+/+	ZBTB20_direct_+/+_(185g)	ZBTB20_direct_+/+_(693r)	3.7719	1	0.304696	2735
	103329	chr11:40280011-40281543	LRRC4C	0.169453	0.504369	0.0854665	0.0854665	ZBTB20	FALSE	ZBTB20_direct_+/+	ZBTB20_direct_+/+_(185g)	ZBTB20_direct_+/+_(693r)	2.42474	1	0.248911	28771
	103330	chr9:94920256-94921387	AOPEP	0.00402629	0.222591	0.000896218	0.000896218	ZBTB20	FALSE	ZBTB20_direct_+/+	ZBTB20_direct_+/+_(185g)	ZBTB20_direct_+/+_(693r)	4.77803	1	0.324051	120837
	103331	chr3:197430542-197431298	DLG1	0.0248234	0.0668482	0.0016594	0.0016594	ZBTB20	FALSE	ZBTB20_direct_+/+	ZBTB20_direct_+/+_(185g)	ZBTB20_direct_+/+_(693r)	5.72614	1	0.172722	68011
	103332	chr3:113261062-113262514	CFAP44	0.0383755	0.0639302	0.00245335	0.00245335	ZBTB20	FALSE	ZBTB20_direct_+/+	ZBTB20_direct_+/+_(185g)	ZBTB20_direct_+/+_(693r)	2.95377	1	0.0900063	86449
	103333	chr11:71094648-71095784	SHANK2	0.000904498	0.504663	0.000456467	0.000456467	ZBTB20	FALSE	ZBTB20_direct_+/+	ZBTB20_direct_+/+_(185g)	ZBTB20_direct_+/+_(693r)	2.89131	1	0.268083	164716
	103334	chr6:118752618-118753750	CEP85L	0.157873	0.506441	0.0799533	0.0799533	ZBTB20	FALSE	ZBTB20_direct_+/+	ZBTB20_direct_+/+_(185g)	ZBTB20_direct_+/+_(693r)	8.29073	1	0.310781	6436
	103335	chr12:27523403-27524676	PPFIBP1	0.0237844	0.295266	0.00702271	0.00702271	ZBTB20	FALSE	ZBTB20_direct_+/+	ZBTB20_direct_+/+_(185g)	ZBTB20_direct_+/+_(693r)	3.72932	1	0.322969	97304
	103336	chr7:121831238-121832865	PTPRZ1	0.141961	0.577618	0.0819992	0.0819992	ZBTB20	FALSE	ZBTB20_direct_+/+	ZBTB20_direct_+/+_(185g)	ZBTB20_direct_+/+_(693r)	4.06912	1	0.288316	2607
	103337	chr6:117906733-117908858	SLC35F1	0.0785019	0.694945	0.0545545	0.0545545	ZBTB20	FALSE	ZBTB20_direct_+/+	ZBTB20_direct_+/+_(185g)	ZBTB20_direct_+/+_(693r)	5.80271	1	0.319483	5466
	103338	chr12:40793588-40794723	CNTN1	0.126612	0.426053	0.0539434	0.0539434	ZBTB20	FALSE	ZBTB20_direct_+/+	ZBTB20_direct_+/+_(185g)	ZBTB20_direct_+/+_(693r)	16.239	1	0.3589	2381
	103339	chr7:70595530-70596628	AUTS2	0.0139571	0.269942	0.00376761	0.00376761	ZBTB20	FALSE	ZBTB20_direct_+/+	ZBTB20_direct_+/+_(185g)	ZBTB20_direct_+/+_(693r)	9.1884	1	0.30548	40536
	103340	chr7:51255497-51256842	COBL	0.103527	0.533106	0.0551911	0.0551911	ZBTB20	FALSE	ZBTB20_direct_+/+	ZBTB20_direct_+/+_(185g)	ZBTB20_direct_+/+_(693r)	3.84425	1	0.25724	27742
	103341	chr11:84021334-84022565	DLG2	0.0288436	0.27245	0.00785844	0.00785844	ZBTB20	FALSE	ZBTB20_direct_+/+	ZBTB20_direct_+/+_(185g)	ZBTB20_direct_+/+_(693r)	5.23785	1	0.299314	97100
	103342	chr10:34813925-34816229	PARD3	0.121292	0.570501	0.0691971	0.0691971	ZBTB20	FALSE	ZBTB20_direct_+/+	ZBTB20_direct_+/+_(185g)	ZBTB20_direct_+/+_(693r)	7.77448	1	0.426758	6254
	103343	chr6:117919396-117920721	SLC35F1	0.107389	0.690293	0.0741297	0.0741297	ZBTB20	FALSE	ZBTB20_direct_+/+	ZBTB20_direct_+/+_(185g)	ZBTB20_direct_+/+_(693r)	5.80271	1	0.319483	1447
	103344	chr12:40692018-40693847	CNTN1	0.150402	0.46523	0.0699714	0.0699714	ZBTB20	FALSE	ZBTB20_direct_+/+	ZBTB20_direct_+/+_(185g)	ZBTB20_direct_+/+_(693r)	16.239	1	0.3589	1020
	103345	chr4:40887044-40888407	APBB2	0.0199679	0.364653	0.00728135	0.00728135	ZBTB20	FALSE	ZBTB20_direct_+/+	ZBTB20_direct_+/+_(185g)	ZBTB20_direct_+/+_(693r)	2.79711	1	0.283064	90542
	103346	chr6:56824051-56825109	DST	0.0378718	0.473864	0.0179461	0.0179461	ZBTB20	FALSE	ZBTB20_direct_+/+	ZBTB20_direct_+/+_(185g)	ZBTB20_direct_+/+_(693r)	2.42503	1	0.309176	136718
	103347	chr1:183877102-183877956	RGL1	0.0439359	0.319056	0.014018	0.014018	ZBTB20	FALSE	ZBTB20_direct_+/+	ZBTB20_direct_+/+_(185g)	ZBTB20_direct_+/+_(693r)	2.21496	1	0.207303	106187
	103348	chr13:46896600-46897263	ESD	0.0295047	0.06613	0.00195115	0.00195115	ZBTB20	FALSE	ZBTB20_direct_+/+	ZBTB20_direct_+/+_(185g)	ZBTB20_direct_+/+_(693r)	2.51291	1	0.0667839	144847
	103349	chr6:129088207-129088967	LAMA2	0.0012593	0.401164	0.000505184	0.000505184	ZBTB20	FALSE	ZBTB20_direct_+/+	ZBTB20_direct_+/+_(185g)	ZBTB20_direct_+/+_(693r)	12.878	1	0.413475	43788
	103350	chr6:69232239-69233331	ADGRB3	0.0423428	0.564046	0.0238833	0.0238833	ZBTB20	FALSE	ZBTB20_direct_+/+	ZBTB20_direct_+/+_(185g)	ZBTB20_direct_+/+_(693r)	7.44538	1	0.309643	28049
	103351	chr6:161444038-161444828	PRKN	0.0212422	0.17004	0.00361203	0.00361203	ZBTB20	FALSE	ZBTB20_direct_+/+	ZBTB20_direct_+/+_(185g)	ZBTB20_direct_+/+_(693r)	8.2585	1	0.175547	63437
	103352	chr1:183881549-183882762	RGL1	0.0273287	0.312822	0.00854904	0.00854904	ZBTB20	FALSE	ZBTB20_direct_+/+	ZBTB20_direct_+/+_(185g)	ZBTB20_direct_+/+_(693r)	2.21496	1	0.207303	104806
	103353	chr5:10859516-10860339	CTNND2	0.013786	0.496038	0.0068384	0.0068384	ZBTB20	FALSE	ZBTB20_direct_+/+	ZBTB20_direct_+/+_(185g)	ZBTB20_direct_+/+_(693r)	2.45505	1	0.26966	144417
	103354	chr9:95469508-95471175	PTCH1	0.0299185	0.369437	0.011053	0.011053	ZBTB20	FALSE	ZBTB20_direct_+/+	ZBTB20_direct_+/+_(185g)	ZBTB20_direct_+/+_(693r)	3.10979	1	0.256359	115596
	103355	chr6:129130098-129132084	LAMA2	0.0859581	0.642986	0.0552698	0.0552698	ZBTB20	FALSE	ZBTB20_direct_+/+	ZBTB20_direct_+/+_(185g)	ZBTB20_direct_+/+_(693r)	12.878	1	0.413475	21974
	103356	chr1:74395078-74397263	TNNI3K	0.0782521	0.0750258	0.00587092	0.00587092	ZBTB20	FALSE	ZBTB20_direct_+/+	ZBTB20_direct_+/+_(185g)	ZBTB20_direct_+/+_(693r)	2.99819	1	0.103815	84298
	103357	chr9:95764583-95765524	ERCC6L2	0.052872	0.109401	0.00578426	0.00578426	ZBTB20	FALSE	ZBTB20_direct_+/+	ZBTB20_direct_+/+_(185g)	ZBTB20_direct_+/+_(693r)	2.17745	1	0.116167	125471
	103358	chr11:70883762-70884775	SHANK2	0.00108788	0.335532	0.000365018	0.000365018	ZBTB20	FALSE	ZBTB20_direct_+/+	ZBTB20_direct_+/+_(185g)	ZBTB20_direct_+/+_(693r)	2.89131	1	0.268083	165927
	103359	chr9:94867210-94868289	AOPEP	0.00705287	0.255916	0.00180494	0.00180494	ZBTB20	FALSE	ZBTB20_direct_+/+	ZBTB20_direct_+/+_(185g)	ZBTB20_direct_+/+_(693r)	4.77803	1	0.324051	90443
	103360	chr1:210291980-210293754	HHAT	0.0685764	0.0808393	0.00554367	0.00554367	ZBTB20	FALSE	ZBTB20_direct_+/+	ZBTB20_direct_+/+_(185g)	ZBTB20_direct_+/+_(693r)	2.16523	1	0.116978	63168
	103361	chr2:77468495-77469507	LRRTM4	0.165379	0.503836	0.0833237	0.0833237	ZBTB20	FALSE	ZBTB20_direct_+/+	ZBTB20_direct_+/+_(185g)	ZBTB20_direct_+/+_(693r)	4.39582	1	0.261976	18580
	103362	chr19:46280532-46281284	HIF3A	0.0385989	0.193341	0.00746276	0.00746276	ZBTB20	FALSE	ZBTB20_direct_+/+	ZBTB20_direct_+/+_(185g)	ZBTB20_direct_+/+_(693r)	2.60878	1	0.177827	61834
	103363	chr17:68952439-68954391	ABCA9	0.01881	0.376612	0.00708409	0.00708409	ZBTB20	FALSE	ZBTB20_direct_+/+	ZBTB20_direct_+/+_(185g)	ZBTB20_direct_+/+_(693r)	10.1251	1	0.347721	38757
	103364	chr7:33932704-33933395	BBS9	0.0700882	0.206475	0.0144714	0.0144714	ZBTB20	FALSE	ZBTB20_direct_+/+	ZBTB20_direct_+/+_(185g)	ZBTB20_direct_+/+_(693r)	4.46262	1	0.242566	68588
	103365	chr13:39602440-39603930	LHFPL6	0.066732	0.363345	0.0242467	0.0242467	ZBTB20	FALSE	ZBTB20_direct_+/+	ZBTB20_direct_+/+_(185g)	ZBTB20_direct_+/+_(693r)	2.64082	1	0.317249	23450
	103366	chr14:26415007-26416719	NOVA1	0.256674	0.357696	0.0918113	0.0918113	ZBTB20	FALSE	ZBTB20_direct_+/+	ZBTB20_direct_+/+_(185g)	ZBTB20_direct_+/+_(693r)	2.97711	1	0.277535	5260
	103367	chr15:61228037-61229856	RORA	0.0659125	0.406508	0.026794	0.026794	ZBTB20	FALSE	ZBTB20_direct_+/+	ZBTB20_direct_+/+_(185g)	ZBTB20_direct_+/+_(693r)	12.2506	1	0.364663	8475
	103368	chr12:77324515-77325823	NAV3	0.0385368	0.269085	0.0103697	0.0103697	ZBTB20	FALSE	ZBTB20_direct_+/+	ZBTB20_direct_+/+_(185g)	ZBTB20_direct_+/+_(693r)	2.32129	1	0.187147	89715
	103369	chr15:60591154-60593196	RORA	0.0195521	0.272829	0.00533438	0.00533438	ZBTB20	FALSE	ZBTB20_direct_+/+	ZBTB20_direct_+/+_(185g)	ZBTB20_direct_+/+_(693r)	12.2506	1	0.364663	29899
	103370	chr6:117992658-117993308	SLC35F1	0.127246	0.6865	0.0873546	0.0873546	ZBTB20	FALSE	ZBTB20_direct_+/+	ZBTB20_direct_+/+_(185g)	ZBTB20_direct_+/+_(693r)	5.80271	1	0.319483	20890
	103371	chr15:60660455-60661402	RORA	0.0171752	0.293602	0.00504268	0.00504268	ZBTB20	FALSE	ZBTB20_direct_+/+	ZBTB20_direct_+/+_(185g)	ZBTB20_direct_+/+_(693r)	12.2506	1	0.364663	45144
	103372	chr11:70399304-70400196	SHANK2	0.00122959	0.14862	0.000182741	0.000182741	ZBTB20	FALSE	ZBTB20_direct_+/+	ZBTB20_direct_+/+_(185g)	ZBTB20_direct_+/+_(693r)	2.89131	1	0.268083	92556
	103373	chr11:103108948-103110239	DYNC2H1	0.0464962	0.0673852	0.00313316	0.00313316	ZBTB20	FALSE	ZBTB20_direct_+/+	ZBTB20_direct_+/+_(185g)	ZBTB20_direct_+/+_(693r)	3.00412	1	0.218388	55566
	103374	chr3:197309487-197310582	DLG1	0.0476808	0.11035	0.00526158	0.00526158	ZBTB20	FALSE	ZBTB20_direct_+/+	ZBTB20_direct_+/+_(185g)	ZBTB20_direct_+/+_(693r)	5.72614	1	0.172722	71441
	103375	chr2:62570361-62571527	EHBP1	0.0891784	0.48257	0.0430348	0.0430348	ZBTB20	FALSE	ZBTB20_direct_+/+	ZBTB20_direct_+/+_(185g)	ZBTB20_direct_+/+_(693r)	7.02677	1	0.358881	20194
	103376	chr1:36988215-36989756	GRIK3	0.0366814	0.533038	0.0195526	0.0195526	ZBTB20	FALSE	ZBTB20_direct_+/+	ZBTB20_direct_+/+_(185g)	ZBTB20_direct_+/+_(693r)	2.78714	1	0.284571	48508
	103377	chr9:95477415-95479132	PTCH1	0.0349335	0.351346	0.0122737	0.0122737	ZBTB20	FALSE	ZBTB20_direct_+/+	ZBTB20_direct_+/+_(185g)	ZBTB20_direct_+/+_(693r)	3.10979	1	0.256359	136219
	103378	chr1:57422209-57424971	DAB1	0.107384	0.439512	0.0471966	0.0471966	ZBTB20	FALSE	ZBTB20_direct_+/+	ZBTB20_direct_+/+_(185g)	ZBTB20_direct_+/+_(693r)	3.25096	1	0.248831	39070
	103379	chr5:73748044-73750237	ARHGEF28	0.0185706	0.180981	0.00336094	0.00336094	ZBTB20	FALSE	ZBTB20_direct_+/+	ZBTB20_direct_+/+_(185g)	ZBTB20_direct_+/+_(693r)	5.26317	1	0.30386	75835
	103380	chr3:29524579-29526487	RBMS3	0.184879	0.59676	0.110329	0.110329	ZBTB20	FALSE	ZBTB20_direct_+/+	ZBTB20_direct_+/+_(185g)	ZBTB20_direct_+/+_(693r)	21.5107	1	0.51647	963
	103381	chr10:89514899-89516381	SLC16A12	0.0207525	0.146897	0.00304848	0.00304848	ZBTB20	FALSE	ZBTB20_direct_+/+	ZBTB20_direct_+/+_(185g)	ZBTB20_direct_+/+_(693r)	2.25534	1	0.186012	125677
	103382	chr7:51308930-51310101	COBL	0.038366	0.479644	0.018402	0.018402	ZBTB20	FALSE	ZBTB20_direct_+/+	ZBTB20_direct_+/+_(185g)	ZBTB20_direct_+/+_(693r)	3.84425	1	0.25724	121294
	103383	chr13:23637803-23638722	TNFRSF19	0.0498033	0.328741	0.0163724	0.0163724	ZBTB20	FALSE	ZBTB20_direct_+/+	ZBTB20_direct_+/+_(185g)	ZBTB20_direct_+/+_(693r)	2.77809	1	0.264743	109807
	103384	chr5:147055858-147057311	PPP2R2B	0.0447457	0.607545	0.027185	0.027185	ZBTB20	FALSE	ZBTB20_direct_+/+	ZBTB20_direct_+/+_(185g)	ZBTB20_direct_+/+_(693r)	10.4123	1	0.340836	45665
	103385	chrX:31435306-31436126	DMD	0.132441	0.654919	0.0867384	0.0867384	ZBTB20	FALSE	ZBTB20_direct_+/+	ZBTB20_direct_+/+_(185g)	ZBTB20_direct_+/+_(693r)	7.98057	1	0.378173	7370
	103386	chr3:195544-195996	CHL1	0.124953	0.605208	0.0756228	0.0756228	ZBTB20	FALSE	ZBTB20_direct_+/+	ZBTB20_direct_+/+_(185g)	ZBTB20_direct_+/+_(693r)	6.90764	1	0.333674	14727
	103387	chr2:197674083-197676212	RFTN2	0.149862	0.325931	0.0488446	0.0488446	ZBTB20	FALSE	ZBTB20_direct_+/+	ZBTB20_direct_+/+_(185g)	ZBTB20_direct_+/+_(693r)	4.59376	1	0.256832	21511
	103388	chr10:68559959-68562357	TET1	0.154007	0.184312	0.0283852	0.0283852	ZBTB20	FALSE	ZBTB20_direct_+/+	ZBTB20_direct_+/+_(185g)	ZBTB20_direct_+/+_(693r)	2.44624	1	0.165883	2919
	103389	chr13:74157851-74158878	KLF12	0.0777706	0.237708	0.0184867	0.0184867	ZBTB20	FALSE	ZBTB20_direct_+/+	ZBTB20_direct_+/+_(185g)	ZBTB20_direct_+/+_(693r)	5.69433	1	0.26498	55684
	103390	chr17:69223564-69224750	ABCA10	0.0322604	0.461783	0.0148973	0.0148973	ZBTB20	FALSE	ZBTB20_direct_+/+	ZBTB20_direct_+/+_(185g)	ZBTB20_direct_+/+_(693r)	15.4799	1	0.416787	28756
	103391	chr4:119129953-119131596	SYNPO2	0.0178692	0.219242	0.00391767	0.00391767	ZBTB20	FALSE	ZBTB20_direct_+/+	ZBTB20_direct_+/+_(185g)	ZBTB20_direct_+/+_(693r)	3.29154	1	0.246072	114818
	103392	chr12:98894389-98895631	ANKS1B	0.0222302	0.265561	0.00590348	0.00590348	ZBTB20	FALSE	ZBTB20_direct_+/+	ZBTB20_direct_+/+_(185g)	ZBTB20_direct_+/+_(693r)	3.78109	1	0.2613	96227
	103393	chr9:563034-564457	KANK1	0.0928524	0.431994	0.0401117	0.0401117	ZBTB20	FALSE	ZBTB20_direct_+/+	ZBTB20_direct_+/+_(185g)	ZBTB20_direct_+/+_(693r)	3.36107	1	0.278257	48447
	103394	chr12:2034823-2035681	DCP1B	0.0251544	0.0725539	0.00182505	0.00182505	ZBTB20	FALSE	ZBTB20_direct_+/+	ZBTB20_direct_+/+_(185g)	ZBTB20_direct_+/+_(693r)	2.98286	1	0.0708092	129270
	103395	chr14:63232754-63234026	RHOJ	0.142117	0.408427	0.0580444	0.0580444	ZBTB20	FALSE	ZBTB20_direct_+/+	ZBTB20_direct_+/+_(185g)	ZBTB20_direct_+/+_(693r)	4.24863	1	0.305694	30011
	103396	chr14:93662863-93663957	PRIMA1	0.101477	0.574877	0.0583368	0.0583368	ZBTB20	FALSE	ZBTB20_direct_+/+	ZBTB20_direct_+/+_(185g)	ZBTB20_direct_+/+_(693r)	2.59433	1	0.264316	56870
	103397	chr3:185253637-185254714	C3orf70	0.0179251	0.0974182	0.00174623	0.00174623	ZBTB20	FALSE	ZBTB20_direct_+/+	ZBTB20_direct_+/+_(185g)	ZBTB20_direct_+/+_(693r)	2.19231	1	0.161344	76875
	103398	chr10:94124992-94126035	PLCE1	0.115512	0.376404	0.0434793	0.0434793	ZBTB20	FALSE	ZBTB20_direct_+/+	ZBTB20_direct_+/+_(185g)	ZBTB20_direct_+/+_(693r)	2.19091	1	0.243448	59168
	103399	chr2:174529891-174530871	GPR155	0.0953789	0.41453	0.0395374	0.0395374	ZBTB20	FALSE	ZBTB20_direct_+/+	ZBTB20_direct_+/+_(185g)	ZBTB20_direct_+/+_(693r)	2.25318	1	0.163024	91024
	103400	chr18:63301336-63302664	BCL2	0.0416568	0.315493	0.0131425	0.0131425	ZBTB20	FALSE	ZBTB20_direct_+/+	ZBTB20_direct_+/+_(185g)	ZBTB20_direct_+/+_(693r)	7.28168	1	0.249648	12087
	103401	chr13:33110372-33111471	STARD13	0.0337827	0.210635	0.00711583	0.00711583	ZBTB20	FALSE	ZBTB20_direct_+/+	ZBTB20_direct_+/+_(185g)	ZBTB20_direct_+/+_(693r)	7.83721	1	0.279077	63009
	103402	chr4:86452047-86454046	MAPK10	0.123999	0.36083	0.0447424	0.0447424	ZBTB20	FALSE	ZBTB20_direct_+/+	ZBTB20_direct_+/+_(185g)	ZBTB20_direct_+/+_(693r)	6.78701	1	0.306782	13096
	103403	chr3:84987032-84988148	CADM2	0.0447639	0.49203	0.0220252	0.0220252	ZBTB20	FALSE	ZBTB20_direct_+/+	ZBTB20_direct_+/+_(185g)	ZBTB20_direct_+/+_(693r)	7.81525	1	0.337666	57371
	103404	chr14:66507484-66509327	GPHN	0.112326	0.226044	0.0253907	0.0253907	ZBTB20	FALSE	ZBTB20_direct_+/+	ZBTB20_direct_+/+_(185g)	ZBTB20_direct_+/+_(693r)	6.47634	1	0.286264	19176
	103405	chr3:25455424-25456341	RARB	0.0465068	0.143567	0.00667685	0.00667685	ZBTB20	FALSE	ZBTB20_direct_+/+	ZBTB20_direct_+/+_(185g)	ZBTB20_direct_+/+_(693r)	2.22032	1	0.117158	110931
	103406	chr7:69670084-69671324	AUTS2	0.00825712	0.307438	0.00253855	0.00253855	ZBTB20	FALSE	ZBTB20_direct_+/+	ZBTB20_direct_+/+_(185g)	ZBTB20_direct_+/+_(693r)	9.1884	1	0.30548	49354
	103407	chr14:79278365-79279831	NRXN3	0.168946	0.697288	0.117804	0.117804	ZBTB20	FALSE	ZBTB20_direct_+/+	ZBTB20_direct_+/+_(185g)	ZBTB20_direct_+/+_(693r)	8.4731	1	0.346681	6556
	103408	chr6:157235523-157236662	ARID1B	0.0245407	0.0726924	0.00178393	0.00178393	ZBTB20	FALSE	ZBTB20_direct_+/+	ZBTB20_direct_+/+_(185g)	ZBTB20_direct_+/+_(693r)	3.21749	1	0.116365	144525
	103409	chr6:148464493-148466810	SASH1	0.070044	0.352206	0.0246699	0.0246699	ZBTB20	FALSE	ZBTB20_direct_+/+	ZBTB20_direct_+/+_(185g)	ZBTB20_direct_+/+_(693r)	3.98407	1	0.25801	76544
	103410	chr13:40477626-40480078	FOXO1	0.0602622	0.239183	0.0144137	0.0144137	ZBTB20	FALSE	ZBTB20_direct_+/+	ZBTB20_direct_+/+_(185g)	ZBTB20_direct_+/+_(693r)	5.68203	1	0.260981	21898
	103411	chr14:93759372-93760530	PRIMA1	0.0636483	0.548345	0.0349012	0.0349012	ZBTB20	FALSE	ZBTB20_direct_+/+	ZBTB20_direct_+/+_(185g)	ZBTB20_direct_+/+_(693r)	2.59433	1	0.264316	35172
	103412	chr6:148455210-148456428	SASH1	0.0410951	0.352262	0.0144762	0.0144762	ZBTB20	FALSE	ZBTB20_direct_+/+	ZBTB20_direct_+/+_(185g)	ZBTB20_direct_+/+_(693r)	3.98407	1	0.25801	77997
	103413	chr16:78045731-78046491	WWOX	0.0681149	0.0737197	0.00502142	0.00502142	ZBTB20	FALSE	ZBTB20_direct_+/+	ZBTB20_direct_+/+_(185g)	ZBTB20_direct_+/+_(693r)	5.64971	1	0.118099	33183
	103414	chr18:66682445-66683690	CDH19	0.161728	0.651591	0.105381	0.105381	ZBTB20	FALSE	ZBTB20_direct_+/+	ZBTB20_direct_+/+_(185g)	ZBTB20_direct_+/+_(693r)	19.6944	1	0.417537	1229
	103415	chr1:210342126-210342319	HHAT	0.0280706	0.103452	0.00290396	0.00290396	ZBTB20	FALSE	ZBTB20_direct_+/+	ZBTB20_direct_+/+_(185g)	ZBTB20_direct_+/+_(693r)	2.16523	1	0.116978	156985
	103416	chr11:40185949-40187780	LRRC4C	0.0855316	0.473258	0.0404785	0.0404785	ZBTB20	FALSE	ZBTB20_direct_+/+	ZBTB20_direct_+/+_(185g)	ZBTB20_direct_+/+_(693r)	2.42474	1	0.248911	79465
	103417	chr9:545447-547590	KANK1	0.0934565	0.417311	0.0390004	0.0390004	ZBTB20	FALSE	ZBTB20_direct_+/+	ZBTB20_direct_+/+_(185g)	ZBTB20_direct_+/+_(693r)	3.36107	1	0.278257	70720
	103418	chr17:75674364-75675414	ITGB4	0.0219557	0.177729	0.00390216	0.00390216	ZBTB20	FALSE	ZBTB20_direct_+/+	ZBTB20_direct_+/+_(185g)	ZBTB20_direct_+/+_(693r)	2.14928	1	0.167475	137997
	103419	chr2:166375264-166376746	SCN7A	0.0869741	0.433381	0.0376929	0.0376929	ZBTB20	FALSE	ZBTB20_direct_+/+	ZBTB20_direct_+/+_(185g)	ZBTB20_direct_+/+_(693r)	15.2831	1	0.356284	2144
	103420	chr3:73556571-73557421	PDZRN3	0.0762216	0.449844	0.0342878	0.0342878	ZBTB20	FALSE	ZBTB20_direct_+/+	ZBTB20_direct_+/+_(185g)	ZBTB20_direct_+/+_(693r)	2.25599	1	0.252216	110426
	103421	chr8:1929377-1931199	ARHGEF10	0.0731707	0.422664	0.0309266	0.0309266	ZBTB20	FALSE	ZBTB20_direct_+/+	ZBTB20_direct_+/+_(185g)	ZBTB20_direct_+/+_(693r)	4.91878	1	0.284573	56827
	103422	chr3:29335085-29336199	RBMS3	0.000444922	0.0596388	2.65345936156222e-05	2.65345936156222e-05	ZBTB20	FALSE	ZBTB20_direct_+/+	ZBTB20_direct_+/+_(185g)	ZBTB20_direct_+/+_(693r)	21.5107	1	0.51647	23418
	103423	chr2:69253513-69255083	ANTXR1	0.0305244	0.254098	0.00775617	0.00775617	ZBTB20	FALSE	ZBTB20_direct_+/+	ZBTB20_direct_+/+_(185g)	ZBTB20_direct_+/+_(693r)	2.7604	1	0.225872	109412
	103424	chr6:161889998-161891775	PRKN	0.0442835	0.161076	0.007133	0.007133	ZBTB20	FALSE	ZBTB20_direct_+/+	ZBTB20_direct_+/+_(185g)	ZBTB20_direct_+/+_(693r)	8.2585	1	0.175547	40809
	103425	chr20:8932230-8933919	PLCB4	0.063538	0.332877	0.0211503	0.0211503	ZBTB20	FALSE	ZBTB20_direct_+/+	ZBTB20_direct_+/+_(185g)	ZBTB20_direct_+/+_(693r)	2.26951	1	0.23671	119495
	103426	chr12:23949336-23951477	SOX5	0.121752	0.377179	0.0459224	0.0459224	ZBTB20	FALSE	ZBTB20_direct_+/+	ZBTB20_direct_+/+_(185g)	ZBTB20_direct_+/+_(693r)	12.209	1	0.365738	11127
	103427	chr22:38490489-38491575	DDX17	0.0735442	0.107166	0.00788147	0.00788147	ZBTB20	FALSE	ZBTB20_direct_+/+	ZBTB20_direct_+/+_(185g)	ZBTB20_direct_+/+_(693r)	4.07372	1	0.152645	37927
	103428	chr6:156776628-156780004	ARID1B	0.0646591	0.0561832	0.00363276	0.00363276	ZBTB20	FALSE	ZBTB20_direct_+/+	ZBTB20_direct_+/+_(185g)	ZBTB20_direct_+/+_(693r)	3.21749	1	0.116365	51747
	103429	chr9:95460115-95460443	PTCH1	0.108438	0.367368	0.0398366	0.0398366	ZBTB20	FALSE	ZBTB20_direct_+/+	ZBTB20_direct_+/+_(185g)	ZBTB20_direct_+/+_(693r)	3.10979	1	0.256359	63045
	103430	chr3:174440489-174441858	NAALADL2	0.0797911	0.261933	0.0208999	0.0208999	ZBTB20	FALSE	ZBTB20_direct_+/+	ZBTB20_direct_+/+_(185g)	ZBTB20_direct_+/+_(693r)	19.1762	1	0.32304	799
	103431	chr5:11903197-11904891	CTNND2	0.102374	0.611472	0.0625988	0.0625988	ZBTB20	FALSE	ZBTB20_direct_+/+	ZBTB20_direct_+/+_(185g)	ZBTB20_direct_+/+_(693r)	2.45505	1	0.26966	69683
	103432	chr11:100761262-100762440	ARHGAP42	0.0680373	0.444184	0.0302211	0.0302211	ZBTB20	FALSE	ZBTB20_direct_+/+	ZBTB20_direct_+/+_(185g)	ZBTB20_direct_+/+_(693r)	10.7629	1	0.353705	27721
	103433	chr13:35156958-35157416	NBEA	0.0290141	0.131056	0.00380247	0.00380247	ZBTB20	FALSE	ZBTB20_direct_+/+	ZBTB20_direct_+/+_(185g)	ZBTB20_direct_+/+_(693r)	9.39186	1	0.234907	52879
	103434	chr10:79437962-79438646	ZCCHC24	0.0481902	0.237844	0.0114618	0.0114618	ZBTB20	FALSE	ZBTB20_direct_+/+	ZBTB20_direct_+/+_(185g)	ZBTB20_direct_+/+_(693r)	2.52134	1	0.213921	49459
	103435	chr5:81793569-81794663	SSBP2	0.0296834	0.133954	0.00397621	0.00397621	ZBTB20	FALSE	ZBTB20_direct_+/+	ZBTB20_direct_+/+_(185g)	ZBTB20_direct_+/+_(693r)	4.66173	1	0.221201	91293
	103436	chr12:27561555-27562306	PPFIBP1	0.0202441	0.350935	0.00710438	0.00710438	ZBTB20	FALSE	ZBTB20_direct_+/+	ZBTB20_direct_+/+_(185g)	ZBTB20_direct_+/+_(693r)	3.72932	1	0.322969	123430
	103437	chr5:16841332-16842514	MYO10	0.0407202	0.245997	0.0100171	0.0100171	ZBTB7C	FALSE	ZBTB7C_direct_+/+	ZBTB7C_direct_+/+_(16g)	ZBTB7C_direct_+/+_(19r)	5.74932	1	0.168962	42694
	103438	chr5:73435785-73437958	FOXD1	0.0905206	0.193896	0.0175516	0.0175516	ZBTB7C	FALSE	ZBTB7C_direct_+/+	ZBTB7C_direct_+/+_(16g)	ZBTB7C_direct_+/+_(19r)	3.17555	1	0.159213	50257
	103439	chr6:160203139-160203395	SLC22A3	0.042422	0.384352	0.016305	0.016305	ZBTB7C	FALSE	ZBTB7C_direct_+/+	ZBTB7C_direct_+/+_(16g)	ZBTB7C_direct_+/+_(19r)	12.6347	1	0.477535	26980
	103440	chr5:158726870-158728472	EBF1	0.0226103	0.487914	0.0110319	0.0110319	ZBTB7C	FALSE	ZBTB7C_direct_+/+	ZBTB7C_direct_+/+_(16g)	ZBTB7C_direct_+/+_(19r)	5.03095	1	0.291863	58215
	103441	chr3:2326229-2326560	CNTN4	0.0131494	0.33811	0.00444594	0.00444594	ZBTB7C	FALSE	ZBTB7C_direct_+/+	ZBTB7C_direct_+/+_(16g)	ZBTB7C_direct_+/+_(19r)	6.0885	1	0.364583	80879
	103442	chr12:81809926-81811866	PPFIA2	0.103069	0.115362	0.0118903	0.0118903	ZBTB7C	FALSE	ZBTB7C_direct_+/+	ZBTB7C_direct_+/+_(16g)	ZBTB7C_direct_+/+_(19r)	2.20901	1	0.223928	65192
	103443	chr3:2847117-2848121	CNTN4	0.0156867	0.397661	0.00623798	0.00623798	ZBTB7C	FALSE	ZBTB7C_direct_+/+	ZBTB7C_direct_+/+_(16g)	ZBTB7C_direct_+/+_(19r)	6.0885	1	0.364583	73546
	103444	chr5:42514852-42515781	GHR	0.026144	0.253675	0.00663209	0.00663209	ZBTB7C	FALSE	ZBTB7C_direct_+/+	ZBTB7C_direct_+/+_(16g)	ZBTB7C_direct_+/+_(19r)	3.98075	1	0.284056	81979
	103445	chr20:17750058-17750920	DSTN	0.0162443	0.0774201	0.00125764	0.00125764	ZBTB7C	FALSE	ZBTB7C_direct_+/+	ZBTB7C_direct_+/+_(16g)	ZBTB7C_direct_+/+_(19r)	2.54648	1	0.119918	132937
	103446	chr2:105486886-105488425	FHL2	0.0604212	0.225947	0.013652	0.013652	ZBTB7C	FALSE	ZBTB7C_direct_+/+	ZBTB7C_direct_+/+_(16g)	ZBTB7C_direct_+/+_(19r)	2.49388	1	0.175683	64728
	103447	chr17:11286042-11286689	SHISA6	0.0306612	0.353946	0.0108524	0.0108524	ZBTB7C	FALSE	ZBTB7C_direct_+/+	ZBTB7C_direct_+/+_(16g)	ZBTB7C_direct_+/+_(19r)	2.65977	1	0.259031	87503
	103448	chr3:2150536-2151797	CNTN4	0.132442	0.546024	0.0723163	0.0723163	ZBTB7C	FALSE	ZBTB7C_direct_+/+	ZBTB7C_direct_+/+_(16g)	ZBTB7C_direct_+/+_(19r)	6.0885	1	0.364583	13113
	103449	chr21:15735930-15736374	USP25	0.0722135	0.110775	0.00799947	0.00799947	ZBTB7C	FALSE	ZBTB7C_direct_+/+	ZBTB7C_direct_+/+_(16g)	ZBTB7C_direct_+/+_(19r)	2.42992	1	0.117376	77388
	103450	chr6:160353306-160354321	SLC22A3	0.129172	0.462568	0.0597508	0.0597508	ZBTB7C	FALSE	ZBTB7C_direct_+/+	ZBTB7C_direct_+/+_(16g)	ZBTB7C_direct_+/+_(19r)	12.6347	1	0.477535	6773
	103451	chr3:93906706-93907449	PROS1	0.0113262	0.0539006	0.000610487	0.000610487	ZBTB7C	FALSE	ZBTB7C_direct_+/+	ZBTB7C_direct_+/+_(16g)	ZBTB7C_direct_+/+_(19r)	5.13611	1	0.178525	83516
	103452	chrX:111095761-111097115	PAK3	0.143579	0.453734	0.0651468	0.0651468	ZBTB7C	FALSE	ZBTB7C_direct_+/+	ZBTB7C_direct_+/+_(16g)	ZBTB7C_direct_+/+_(19r)	5.01893	1	0.357958	3065
	103453	chr3:123411839-123413812	ADCY5	0.064636	0.223217	0.0144278	0.0144278	ZBTB7C	FALSE	ZBTB7C_direct_+/+	ZBTB7C_direct_+/+_(16g)	ZBTB7C_direct_+/+_(19r)	4.7834	1	0.214525	51858
	103454	chr14:58659644-58660312	DACT1	0.0786171	0.118902	0.00934774	0.00934774	ZBTB7C	FALSE	ZBTB7C_direct_+/+	ZBTB7C_direct_+/+_(16g)	ZBTB7C_direct_+/+_(19r)	4.47577	1	0.156482	10204
	103455	chr10:51073409-51075300	PRKG1	0.036563	0.519437	0.0189922	0.0189922	ZBTB7C	FALSE	ZBTB7C_direct_+/+	ZBTB7C_direct_+/+_(16g)	ZBTB7C_direct_+/+_(19r)	3.57433	1	0.277213	42361
	103456	chr10:51950492-51951444	PRKG1	0.0118758	0.415978	0.00494009	0.00494009	ZEB1	FALSE	ZEB1_direct_+/+	ZEB1_direct_+/+_(272g)	ZEB1_direct_+/+_(1551r)	0.828341	1	0.311426	152854
	103457	chr12:91173065-91173787	DCN	0.0297913	0.521978	0.0155504	0.0155504	ZEB1	FALSE	ZEB1_direct_+/+	ZEB1_direct_+/+_(272g)	ZEB1_direct_+/+_(1551r)	0.855178	1	0.30684	133052
	103458	chr10:34905645-34906890	PARD3	0.010707	0.249302	0.00266928	0.00266928	ZEB1	FALSE	ZEB1_direct_+/+	ZEB1_direct_+/+_(272g)	ZEB1_direct_+/+_(1551r)	2.22455	1	0.304153	152928
	103459	chr10:21350013-21350984	NEBL	0.0251701	0.236862	0.00596185	0.00596185	ZEB1	FALSE	ZEB1_direct_+/+	ZEB1_direct_+/+_(272g)	ZEB1_direct_+/+_(1551r)	2.08259	1	0.214059	148186
	103460	chr2:234989020-234989685	SH3BP4	0.035507	0.0546596	0.0019408	0.0019408	ZEB1	FALSE	ZEB1_direct_+/+	ZEB1_direct_+/+_(272g)	ZEB1_direct_+/+_(1551r)	0.721836	1	0.0875693	172446
	103461	chr1:243791387-243792712	AKT3	0.0919398	0.205152	0.0188617	0.0188617	ZEB1	FALSE	ZEB1_direct_+/+	ZEB1_direct_+/+_(272g)	ZEB1_direct_+/+_(1551r)	5.32313	1	0.226744	6046
	103462	chr13:111176990-111178932	ARHGEF7	0.123551	0.122984	0.0151948	0.0151948	ZEB1	FALSE	ZEB1_direct_+/+	ZEB1_direct_+/+_(272g)	ZEB1_direct_+/+_(1551r)	2.33973	1	0.0937655	61615
	103463	chr3:28599641-28600189	RBMS3	0.00100912	0.222705	0.000224735	0.000224735	ZEB1	FALSE	ZEB1_direct_+/+	ZEB1_direct_+/+_(272g)	ZEB1_direct_+/+_(1551r)	5.89241	1	0.416141	84773
	103464	chr7:33998269-33999269	BBS9	0.0966997	0.189159	0.0182916	0.0182916	ZEB1	FALSE	ZEB1_direct_+/+	ZEB1_direct_+/+_(272g)	ZEB1_direct_+/+_(1551r)	0.903552	1	0.185175	79322
	103465	chr12:20680574-20681341	PDE3A	0.0459831	0.346674	0.0159412	0.0159412	ZEB1	FALSE	ZEB1_direct_+/+	ZEB1_direct_+/+_(272g)	ZEB1_direct_+/+_(1551r)	1.54888	1	0.18073	77082
	103466	chr6:116396450-116398723	NT5DC1	0.0234271	0.0501064	0.00117385	0.00117385	ZEB1	FALSE	ZEB1_direct_+/+	ZEB1_direct_+/+_(272g)	ZEB1_direct_+/+_(1551r)	1.2399	1	0.0722465	123664
	103467	chr17:65918319-65919424	CEP112	0.110383	0.29778	0.0328698	0.0328698	ZEB1	FALSE	ZEB1_direct_+/+	ZEB1_direct_+/+_(272g)	ZEB1_direct_+/+_(1551r)	1.6966	1	0.250917	10982
	103468	chr10:127402690-127403701	DOCK1	0.0834662	0.247386	0.0206484	0.0206484	ZEB1	FALSE	ZEB1_direct_+/+	ZEB1_direct_+/+_(272g)	ZEB1_direct_+/+_(1551r)	2.34857	1	0.20014	45071
	103469	chr5:113140884-113141868	MCC	0.0275499	0.177934	0.00490206	0.00490206	ZEB1	FALSE	ZEB1_direct_+/+	ZEB1_direct_+/+_(272g)	ZEB1_direct_+/+_(1551r)	2.05687	1	0.215606	128339
	103470	chr17:69141578-69142855	ABCA6	0.131024	0.511963	0.0670793	0.0670793	ZEB1	FALSE	ZEB1_direct_+/+	ZEB1_direct_+/+_(272g)	ZEB1_direct_+/+_(1551r)	1.81273	1	0.298324	23876
	103471	chr9:16315526-16316743	BNC2	0.00799512	0.395026	0.00315828	0.00315828	ZEB1	FALSE	ZEB1_direct_+/+	ZEB1_direct_+/+_(272g)	ZEB1_direct_+/+_(1551r)	0.908759	1	0.232321	145992
	103472	chr13:23703007-23703597	MIPEP	0.0392075	0.0561264	0.00220058	0.00220058	ZEB1	FALSE	ZEB1_direct_+/+	ZEB1_direct_+/+_(272g)	ZEB1_direct_+/+_(1551r)	0.823843	1	0.0683529	168324
	103473	chr2:100902557-100903488	NPAS2	0.100046	0.241411	0.0241523	0.0241523	ZEB1	FALSE	ZEB1_direct_+/+	ZEB1_direct_+/+_(272g)	ZEB1_direct_+/+_(1551r)	1.98958	1	0.201799	39977
	103474	chr16:19700302-19700733	IQCK	0.0577973	0.125482	0.00725252	0.00725252	ZEB1	FALSE	ZEB1_direct_+/+	ZEB1_direct_+/+_(272g)	ZEB1_direct_+/+_(1551r)	0.737516	1	0.0904882	122855
	103475	chr6:116100423-116101886	NT5DC1	0.157701	0.091556	0.0144385	0.0144385	ZEB1	FALSE	ZEB1_direct_+/+	ZEB1_direct_+/+_(272g)	ZEB1_direct_+/+_(1551r)	1.2399	1	0.0722465	30715
	103476	chr15:60427048-60427707	RORA	0.0208357	0.340303	0.00709046	0.00709046	ZEB1	FALSE	ZEB1_direct_+/+	ZEB1_direct_+/+_(272g)	ZEB1_direct_+/+_(1551r)	5.87871	1	0.302189	71557
	103477	chr12:24561605-24564251	SOX5	0.0386224	0.291036	0.0112405	0.0112405	ZEB1	FALSE	ZEB1_direct_+/+	ZEB1_direct_+/+_(272g)	ZEB1_direct_+/+_(1551r)	0.742921	1	0.244039	83126
	103478	chr11:94839100-94840610	AMOTL1	0.0200204	0.161592	0.00323514	0.00323514	ZEB1	FALSE	ZEB1_direct_+/+	ZEB1_direct_+/+_(272g)	ZEB1_direct_+/+_(1551r)	1.50057	1	0.175086	110082
	103479	chr5:16812886-16813395	MYO10	0.0316049	0.116956	0.0036964	0.0036964	ZEB1	FALSE	ZEB1_direct_+/+	ZEB1_direct_+/+_(272g)	ZEB1_direct_+/+_(1551r)	3.04107	1	0.17702	119106
	103480	chr17:65594193-65594950	CEP112	0.0321268	0.232135	0.00745776	0.00745776	ZEB1	FALSE	ZEB1_direct_+/+	ZEB1_direct_+/+_(272g)	ZEB1_direct_+/+_(1551r)	1.6966	1	0.250917	66581
	103481	chr4:151197075-151197680	SH3D19	0.0473522	0.393236	0.0186206	0.0186206	ZEB1	FALSE	ZEB1_direct_+/+	ZEB1_direct_+/+_(272g)	ZEB1_direct_+/+_(1551r)	0.821534	1	0.242585	143435
	103482	chr3:29144662-29145252	RBMS3	0.00698745	0.389078	0.00271866	0.00271866	ZEB1	FALSE	ZEB1_direct_+/+	ZEB1_direct_+/+_(272g)	ZEB1_direct_+/+_(1551r)	5.89241	1	0.416141	83246
	103483	chr6:148518485-148519230	SASH1	0.0166787	0.323953	0.00540313	0.00540313	ZEB1	FALSE	ZEB1_direct_+/+	ZEB1_direct_+/+_(272g)	ZEB1_direct_+/+_(1551r)	2.80502	1	0.23946	143921
	103484	chr14:26523007-26523397	NOVA1	0.0404322	0.209581	0.00847383	0.00847383	ZEB1	FALSE	ZEB1_direct_+/+	ZEB1_direct_+/+_(272g)	ZEB1_direct_+/+_(1551r)	1.53232	1	0.286598	128622
	103485	chr11:11916747-11918441	USP47	0.0646638	0.0896781	0.00579892	0.00579892	ZEB1	FALSE	ZEB1_direct_+/+	ZEB1_direct_+/+_(272g)	ZEB1_direct_+/+_(1551r)	0.955957	1	0.08888	113006
	103486	chr20:41178742-41179578	PLCG1	0.0166472	0.0769342	0.00128074	0.00128074	ZEB1	FALSE	ZEB1_direct_+/+	ZEB1_direct_+/+_(272g)	ZEB1_direct_+/+_(1551r)	1.10446	1	0.0924603	143923
	103487	chr18:55778708-55780887	TCF4	0.0684755	0.428943	0.0293721	0.0293721	ZEB1	FALSE	ZEB1_direct_+/+	ZEB1_direct_+/+_(272g)	ZEB1_direct_+/+_(1551r)	1.54351	1	0.196621	69969
	103488	chr13:23672745-23673847	MIPEP	0.0613607	0.101767	0.00624452	0.00624452	ZEB1	FALSE	ZEB1_direct_+/+	ZEB1_direct_+/+_(272g)	ZEB1_direct_+/+_(1551r)	0.823843	1	0.0683529	84739
	103489	chr4:40939960-40941022	APBB2	0.0210119	0.348908	0.00733123	0.00733123	ZEB1	FALSE	ZEB1_direct_+/+	ZEB1_direct_+/+_(272g)	ZEB1_direct_+/+_(1551r)	4.429	1	0.313482	75227
	103490	chr6:75760353-75761098	MYO6	0.187368	0.242735	0.0454806	0.0454806	ZEB1	FALSE	ZEB1_direct_+/+	ZEB1_direct_+/+_(272g)	ZEB1_direct_+/+_(1551r)	1.6501	1	0.234296	9671
	103491	chr20:9343843-9345297	PLCB4	0.0555663	0.342037	0.0190057	0.0190057	ZEB1	FALSE	ZEB1_direct_+/+	ZEB1_direct_+/+_(272g)	ZEB1_direct_+/+_(1551r)	2.8811	1	0.297631	30889
	103492	chr2:169733277-169734756	UBR3	0.0393882	0.0642855	0.00253209	0.00253209	ZEB1	FALSE	ZEB1_direct_+/+	ZEB1_direct_+/+_(272g)	ZEB1_direct_+/+_(1551r)	1.27731	1	0.111597	84729
	103493	chr7:95783913-95785158	DYNC1I1	0.111631	0.342302	0.0382115	0.0382115	ZEB1	FALSE	ZEB1_direct_+/+	ZEB1_direct_+/+_(272g)	ZEB1_direct_+/+_(1551r)	0.824946	1	0.272333	74477
	103494	chr12:76017980-76018694	NAP1L1	0.0103876	0.0799635	0.000830628	0.000830628	ZEB1	FALSE	ZEB1_direct_+/+	ZEB1_direct_+/+_(272g)	ZEB1_direct_+/+_(1551r)	2.64093	1	0.1199	117644
	103495	chr4:37729029-37729871	C4orf19	0.0417422	0.331073	0.0138197	0.0138197	ZEB1	FALSE	ZEB1_direct_+/+	ZEB1_direct_+/+_(272g)	ZEB1_direct_+/+_(1551r)	1.27683	1	0.116596	126129
	103496	chr14:60721413-60724496	MNAT1	0.0311304	0.107649	0.00335114	0.00335114	ZEB1	FALSE	ZEB1_direct_+/+	ZEB1_direct_+/+_(272g)	ZEB1_direct_+/+_(1551r)	1.95031	1	0.122649	88762
	103497	chr4:16588037-16589026	LDB2	0.0368338	0.351807	0.0129584	0.0129584	ZEB1	FALSE	ZEB1_direct_+/+	ZEB1_direct_+/+_(272g)	ZEB1_direct_+/+_(1551r)	0.724348	1	0.263482	146590
	103498	chrX:15565075-15565635	PIR	0.0221445	0.102348	0.00226644	0.00226644	ZEB1	FALSE	ZEB1_direct_+/+	ZEB1_direct_+/+_(272g)	ZEB1_direct_+/+_(1551r)	0.739781	1	0.126826	145941
	103499	chr10:73742521-73743085	USP54	0.0103931	0.173333	0.00180146	0.00180146	ZEB1	FALSE	ZEB1_direct_+/+	ZEB1_direct_+/+_(272g)	ZEB1_direct_+/+_(1551r)	1.32312	1	0.233978	173989
	103500	chr8:96926810-96928929	CPQ	0.0322519	0.0613223	0.00197776	0.00197776	ZEB1	FALSE	ZEB1_direct_+/+	ZEB1_direct_+/+_(272g)	ZEB1_direct_+/+_(1551r)	0.826747	1	0.104444	124887
	103501	chr5:127371042-127371867	PRRC1	0.118952	0.065634	0.00780728	0.00780728	ZEB1	FALSE	ZEB1_direct_+/+	ZEB1_direct_+/+_(272g)	ZEB1_direct_+/+_(1551r)	0.89442	1	0.0706833	70611
	103502	chr6:151136080-151136916	AKAP12	0.0221999	0.234917	0.00521514	0.00521514	ZEB1	FALSE	ZEB1_direct_+/+	ZEB1_direct_+/+_(272g)	ZEB1_direct_+/+_(1551r)	1.24428	1	0.199162	128134
	103503	chr9:105447411-105448777	FKTN	0.032188	0.0620892	0.00199853	0.00199853	ZEB1	FALSE	ZEB1_direct_+/+	ZEB1_direct_+/+_(272g)	ZEB1_direct_+/+_(1551r)	0.735094	1	0.0592839	113115
	103504	chr11:12007779-12009912	USP47	0.0574427	0.074138	0.00425869	0.00425869	ZEB1	FALSE	ZEB1_direct_+/+	ZEB1_direct_+/+_(272g)	ZEB1_direct_+/+_(1551r)	0.955957	1	0.08888	72788
	103505	chr9:16656833-16657704	BNC2	0.0218086	0.287332	0.0062663	0.0062663	ZEB1	FALSE	ZEB1_direct_+/+	ZEB1_direct_+/+_(272g)	ZEB1_direct_+/+_(1551r)	0.908759	1	0.232321	119811
	103506	chr7:55098961-55101191	EGFR	0.114346	0.592522	0.0677527	0.0677527	ZEB1	FALSE	ZEB1_direct_+/+	ZEB1_direct_+/+_(272g)	ZEB1_direct_+/+_(1551r)	1.75445	1	0.335417	39510
	103507	chr6:111572974-111573863	REV3L	0.136708	0.181779	0.0248505	0.0248505	ZEB1	FALSE	ZEB1_direct_+/+	ZEB1_direct_+/+_(272g)	ZEB1_direct_+/+_(1551r)	4.06744	1	0.157244	23075
	103508	chr20:41126669-41127747	PLCG1	0.0782528	0.0691757	0.00541319	0.00541319	ZEB1	FALSE	ZEB1_direct_+/+	ZEB1_direct_+/+_(272g)	ZEB1_direct_+/+_(1551r)	1.10446	1	0.0924603	100020
	103509	chr4:86032459-86033786	MAPK10	0.0480762	0.125246	0.00602134	0.00602134	ZEB1	FALSE	ZEB1_direct_+/+	ZEB1_direct_+/+_(272g)	ZEB1_direct_+/+_(1551r)	3.14995	1	0.283981	37759
	103510	chr4:94305861-94307736	PDLIM5	0.0453237	0.17458	0.00791262	0.00791262	ZEB1	FALSE	ZEB1_direct_+/+	ZEB1_direct_+/+_(272g)	ZEB1_direct_+/+_(1551r)	5.11727	1	0.184464	34079
	103511	chr2:170177593-170179027	UBR3	0.0250689	0.0663066	0.00166224	0.00166224	ZEB1	FALSE	ZEB1_direct_+/+	ZEB1_direct_+/+_(272g)	ZEB1_direct_+/+_(1551r)	1.27731	1	0.111597	117029
	103512	chr8:67903109-67903818	PREX2	0.0253207	0.174985	0.00443073	0.00443073	ZEB1	FALSE	ZEB1_direct_+/+	ZEB1_direct_+/+_(272g)	ZEB1_direct_+/+_(1551r)	1.30805	1	0.198516	108519
	103513	chr9:16515139-16516537	BNC2	0.0340765	0.405156	0.0138063	0.0138063	ZEB1	FALSE	ZEB1_direct_+/+	ZEB1_direct_+/+_(272g)	ZEB1_direct_+/+_(1551r)	0.908759	1	0.232321	99146
	103514	chr5:167248138-167248631	TENM2	0.00023961	0.437892	0.000104923	0.000104923	ZEB1	FALSE	ZEB1_direct_+/+	ZEB1_direct_+/+_(272g)	ZEB1_direct_+/+_(1551r)	0.767219	1	0.312335	175554
	103515	chr7:121834063-121834778	PTPRZ1	0.0428777	0.500587	0.021464	0.021464	ZEB1	FALSE	ZEB1_direct_+/+	ZEB1_direct_+/+_(272g)	ZEB1_direct_+/+_(1551r)	0.826657	1	0.100008	98356
	103516	chr8:117730715-117732085	EXT1	0.0591166	0.145327	0.00859124	0.00859124	ZEB1	FALSE	ZEB1_direct_+/+	ZEB1_direct_+/+_(272g)	ZEB1_direct_+/+_(1551r)	0.996583	1	0.13908	81870
	103517	chr7:131471529-131472999	MKLN1	0.127847	0.255635	0.0326822	0.0326822	ZEB1	FALSE	ZEB1_direct_+/+	ZEB1_direct_+/+_(272g)	ZEB1_direct_+/+_(1551r)	1.72418	1	0.19392	27287
	103518	chr7:33156812-33157987	BBS9	0.0892408	0.192573	0.0171854	0.0171854	ZEB1	FALSE	ZEB1_direct_+/+	ZEB1_direct_+/+_(272g)	ZEB1_direct_+/+_(1551r)	0.903552	1	0.185175	84921
	103519	chr8:17140934-17142327	MICU3	0.0455776	0.0516929	0.00235604	0.00235604	ZEB1	FALSE	ZEB1_direct_+/+	ZEB1_direct_+/+_(272g)	ZEB1_direct_+/+_(1551r)	1.98541	1	0.0879574	89636
	103520	chr9:107260282-107261576	RAD23B	0.109663	0.0695014	0.00762176	0.00762176	ZEB1	FALSE	ZEB1_direct_+/+	ZEB1_direct_+/+_(272g)	ZEB1_direct_+/+_(1551r)	0.720566	1	0.0765252	88459
	103521	chr10:34885414-34886464	PARD3	0.0224656	0.357951	0.00804159	0.00804159	ZEB1	FALSE	ZEB1_direct_+/+	ZEB1_direct_+/+_(272g)	ZEB1_direct_+/+_(1551r)	2.22455	1	0.304153	133433
	103522	chr11:94767473-94769532	AMOTL1	0.0569422	0.183395	0.0104429	0.0104429	ZEB1	FALSE	ZEB1_direct_+/+	ZEB1_direct_+/+_(272g)	ZEB1_direct_+/+_(1551r)	1.50057	1	0.175086	87096
	103523	chr3:9422551-9423396	SETD5	0.179981	0.0689395	0.0124078	0.0124078	ZEB1	FALSE	ZEB1_direct_+/+	ZEB1_direct_+/+_(272g)	ZEB1_direct_+/+_(1551r)	1.83324	1	0.0938179	9676
	103524	chr7:13945671-13946684	ETV1	0.0614537	0.162735	0.0100007	0.0100007	ZEB1	FALSE	ZEB1_direct_+/+	ZEB1_direct_+/+_(272g)	ZEB1_direct_+/+_(1551r)	1.27384	1	0.221987	71595
	103525	chr10:34853837-34854696	PARD3	0.04705	0.404323	0.0190234	0.0190234	ZEB1	FALSE	ZEB1_direct_+/+	ZEB1_direct_+/+_(272g)	ZEB1_direct_+/+_(1551r)	2.22455	1	0.304153	110261
	103526	chr5:79133066-79134306	DMGDH	0.0280571	0.10141	0.00284527	0.00284527	ZEB1	FALSE	ZEB1_direct_+/+	ZEB1_direct_+/+_(272g)	ZEB1_direct_+/+_(1551r)	0.80374	1	0.0971129	137835
	103527	chr18:44678920-44679850	SETBP1	0.0215675	0.109695	0.00236585	0.00236585	ZEB1	FALSE	ZEB1_direct_+/+	ZEB1_direct_+/+_(272g)	ZEB1_direct_+/+_(1551r)	3.99659	1	0.205697	44889
	103528	chr5:167916250-167917201	TENM2	0.000418398	0.385968	0.000161488	0.000161488	ZEB1	FALSE	ZEB1_direct_+/+	ZEB1_direct_+/+_(272g)	ZEB1_direct_+/+_(1551r)	0.767219	1	0.312335	180115
	103529	chr4:41146313-41147589	APBB2	0.022116	0.320792	0.00709462	0.00709462	ZEB1	FALSE	ZEB1_direct_+/+	ZEB1_direct_+/+_(272g)	ZEB1_direct_+/+_(1551r)	4.429	1	0.313482	121249
	103530	chr4:82462177-82462954	TMEM150C	0.0671012	0.0652456	0.00437806	0.00437806	ZEB1	FALSE	ZEB1_direct_+/+	ZEB1_direct_+/+_(272g)	ZEB1_direct_+/+_(1551r)	0.812875	1	0.102856	126255
	103531	chr9:132786108-132787404	DDX31	0.0657957	0.0988888	0.00650645	0.00650645	ZEB1	FALSE	ZEB1_direct_+/+	ZEB1_direct_+/+_(272g)	ZEB1_direct_+/+_(1551r)	0.776494	1	0.0922564	134838
	103532	chr16:24646118-24646990	TNRC6A	0.0236923	0.074139	0.00175653	0.00175653	ZEB1	FALSE	ZEB1_direct_+/+	ZEB1_direct_+/+_(272g)	ZEB1_direct_+/+_(1551r)	1.49089	1	0.124632	120682
	103533	chr17:68952439-68954391	ABCA6	0.0375415	0.400395	0.0150314	0.0150314	ZEB1	FALSE	ZEB1_direct_+/+	ZEB1_direct_+/+_(272g)	ZEB1_direct_+/+_(1551r)	1.81273	1	0.298324	116377
	103534	chr3:29932455-29933183	RBMS3	0.00207558	0.418772	0.000869196	0.000869196	ZEB1	FALSE	ZEB1_direct_+/+	ZEB1_direct_+/+_(272g)	ZEB1_direct_+/+_(1551r)	5.89241	1	0.416141	95877
	103535	chr10:34710458-34710716	PARD3	0.00487839	0.264557	0.00129061	0.00129061	ZEB1	FALSE	ZEB1_direct_+/+	ZEB1_direct_+/+_(272g)	ZEB1_direct_+/+_(1551r)	2.22455	1	0.304153	151401
	103536	chr17:69141578-69142855	ABCA10	0.067096	0.525603	0.0352659	0.0352659	ZEB1	FALSE	ZEB1_direct_+/+	ZEB1_direct_+/+_(272g)	ZEB1_direct_+/+_(1551r)	1.92036	1	0.328213	47462
	103537	chr14:61090544-61092133	MNAT1	0.0588438	0.103415	0.00608535	0.00608535	ZEB1	FALSE	ZEB1_direct_+/+	ZEB1_direct_+/+_(272g)	ZEB1_direct_+/+_(1551r)	1.95031	1	0.122649	29788
	103538	chr3:28940379-28941572	RBMS3	0.0222555	0.471739	0.0104988	0.0104988	ZEB1	FALSE	ZEB1_direct_+/+	ZEB1_direct_+/+_(272g)	ZEB1_direct_+/+_(1551r)	5.89241	1	0.416141	17067
	103539	chr10:63264997-63265527	JMJD1C	0.0300398	0.059005	0.0017725	0.0017725	ZEB1	FALSE	ZEB1_direct_+/+	ZEB1_direct_+/+_(272g)	ZEB1_direct_+/+_(1551r)	1.44511	1	0.119359	99913
	103540	chr10:73552734-73554337	USP54	0.176012	0.358954	0.0631801	0.0631801	ZEB1	FALSE	ZEB1_direct_+/+	ZEB1_direct_+/+_(272g)	ZEB1_direct_+/+_(1551r)	1.32312	1	0.233978	19542
	103541	chr5:167900563-167900929	TENM2	0.000416579	0.45198	0.000188285	0.000188285	ZEB1	FALSE	ZEB1_direct_+/+	ZEB1_direct_+/+_(272g)	ZEB1_direct_+/+_(1551r)	0.767219	1	0.312335	180256
	103542	chr7:131540521-131541321	MKLN1	0.0288334	0.213916	0.00616792	0.00616792	ZEB1	FALSE	ZEB1_direct_+/+	ZEB1_direct_+/+_(272g)	ZEB1_direct_+/+_(1551r)	1.72418	1	0.19392	99177
	103543	chr17:69059286-69060118	ABCA10	0.0717915	0.507892	0.0364624	0.0364624	ZEB1	FALSE	ZEB1_direct_+/+	ZEB1_direct_+/+_(272g)	ZEB1_direct_+/+_(1551r)	1.92036	1	0.328213	105410
	103544	chr13:111184410-111186186	ARHGEF7	0.0523964	0.0739518	0.00387481	0.00387481	ZEB1	FALSE	ZEB1_direct_+/+	ZEB1_direct_+/+_(272g)	ZEB1_direct_+/+_(1551r)	2.33973	1	0.0937655	19265
	103545	chr6:83430039-83431877	ME1	0.0902042	0.289483	0.0261126	0.0261126	ZEB1	FALSE	ZEB1_direct_+/+	ZEB1_direct_+/+_(272g)	ZEB1_direct_+/+_(1551r)	0.822381	1	0.120434	108575
	103546	chr8:93127393-93128242	TRIQK	0.135816	0.0823607	0.0111859	0.0111859	ZEB1	FALSE	ZEB1_direct_+/+	ZEB1_direct_+/+_(272g)	ZEB1_direct_+/+_(1551r)	0.74347	1	0.0977352	16044
	103547	chr10:63515054-63515819	JMJD1C	0.00878067	0.0948152	0.00083254	0.00083254	ZEB1	FALSE	ZEB1_direct_+/+	ZEB1_direct_+/+_(272g)	ZEB1_direct_+/+_(1551r)	1.44511	1	0.119359	103873
	103548	chr11:100831874-100832448	ARHGAP42	0.0269111	0.389457	0.0104807	0.0104807	ZEB1	FALSE	ZEB1_direct_+/+	ZEB1_direct_+/+_(272g)	ZEB1_direct_+/+_(1551r)	2.74974	1	0.269319	148514
	103549	chr16:66988320-66988935	NAE1	0.0187561	0.054724	0.00102641	0.00102641	ZEB1	FALSE	ZEB1_direct_+/+	ZEB1_direct_+/+_(272g)	ZEB1_direct_+/+_(1551r)	1.35658	1	0.0569333	134831
	103550	chrX:15475083-15475756	PIR	0.0348994	0.104423	0.0036443	0.0036443	ZEB1	FALSE	ZEB1_direct_+/+	ZEB1_direct_+/+_(272g)	ZEB1_direct_+/+_(1551r)	0.739781	1	0.126826	128950
	103551	chr7:134702531-134704476	CALD1	0.0327699	0.456825	0.0149701	0.0149701	ZEB1	FALSE	ZEB1_direct_+/+	ZEB1_direct_+/+_(272g)	ZEB1_direct_+/+_(1551r)	2.42139	1	0.304922	74094
	103552	chr4:159175325-159176332	RAPGEF2	0.0425615	0.091349	0.00388795	0.00388795	ZEB1	FALSE	ZEB1_direct_+/+	ZEB1_direct_+/+_(272g)	ZEB1_direct_+/+_(1551r)	1.56814	1	0.135877	137666
	103553	chr5:167653664-167654316	TENM2	0.000803272	0.289635	0.000232656	0.000232656	ZEB1	FALSE	ZEB1_direct_+/+	ZEB1_direct_+/+_(272g)	ZEB1_direct_+/+_(1551r)	0.767219	1	0.312335	179355
	103554	chr7:137992136-137993327	CREB3L2	0.0892681	0.1593	0.0142204	0.0142204	ZEB1	FALSE	ZEB1_direct_+/+	ZEB1_direct_+/+_(272g)	ZEB1_direct_+/+_(1551r)	0.98057	1	0.140225	109377
	103555	chr10:51073409-51075300	PRKG1	0.036563	0.519437	0.0189922	0.0189922	ZEB1	FALSE	ZEB1_direct_+/+	ZEB1_direct_+/+_(272g)	ZEB1_direct_+/+_(1551r)	0.828341	1	0.311426	97883
	103556	chr1:119080582-119081935	WARS2	0.0776492	0.0861842	0.00669213	0.00669213	ZEB1	FALSE	ZEB1_direct_+/+	ZEB1_direct_+/+_(272g)	ZEB1_direct_+/+_(1551r)	0.733256	1	0.0727909	56357
	103557	chr12:24534516-24535408	SOX5	0.0284569	0.239331	0.00681061	0.00681061	ZEB1	FALSE	ZEB1_direct_+/+	ZEB1_direct_+/+_(272g)	ZEB1_direct_+/+_(1551r)	0.742921	1	0.244039	140231
	103558	chr17:69141578-69142855	ABCA9	0.05478	0.473318	0.0259283	0.0259283	ZEB1	FALSE	ZEB1_direct_+/+	ZEB1_direct_+/+_(272g)	ZEB1_direct_+/+_(1551r)	1.88996	1	0.310478	55101
	103559	chr7:13955507-13955859	ETV1	0.0175783	0.134676	0.00236738	0.00236738	ZEB1	FALSE	ZEB1_direct_+/+	ZEB1_direct_+/+_(272g)	ZEB1_direct_+/+_(1551r)	1.27384	1	0.221987	163793
	103560	chr3:100875251-100876263	TFG	0.0970739	0.0790187	0.00767066	0.00767066	ZEB1	FALSE	ZEB1_direct_+/+	ZEB1_direct_+/+_(272g)	ZEB1_direct_+/+_(1551r)	0.861879	1	0.0901221	90735
	103561	chr1:174968016-174968366	RABGAP1L	0.0223519	0.111337	0.00248859	0.00248859	ZEB1	FALSE	ZEB1_direct_+/+	ZEB1_direct_+/+_(272g)	ZEB1_direct_+/+_(1551r)	0.915777	1	0.151965	134005
	103562	chr12:76205800-76206480	NAP1L1	0.00788801	0.0603779	0.000476262	0.000476262	ZEB1	FALSE	ZEB1_direct_+/+	ZEB1_direct_+/+_(272g)	ZEB1_direct_+/+_(1551r)	2.64093	1	0.1199	142514
	103563	chr3:64189018-64189807	PRICKLE2	0.036494	0.260407	0.00950328	0.00950328	ZEB1	FALSE	ZEB1_direct_+/+	ZEB1_direct_+/+_(272g)	ZEB1_direct_+/+_(1551r)	1.64426	1	0.223464	107528
	103564	chr3:149534598-149535554	WWTR1	0.0328784	0.326148	0.0107232	0.0107232	ZEB1	FALSE	ZEB1_direct_+/+	ZEB1_direct_+/+_(272g)	ZEB1_direct_+/+_(1551r)	3.7203	1	0.24848	120136
	103565	chr8:130262723-130263044	ASAP1	0.0305504	0.146642	0.00447998	0.00447998	ZEB1	FALSE	ZEB1_direct_+/+	ZEB1_direct_+/+_(272g)	ZEB1_direct_+/+_(1551r)	0.949823	1	0.126643	125562
	103566	chr3:29280449-29282008	RBMS3	0.00869206	0.411791	0.00357932	0.00357932	ZEB1	FALSE	ZEB1_direct_+/+	ZEB1_direct_+/+_(272g)	ZEB1_direct_+/+_(1551r)	5.89241	1	0.416141	68783
	103567	chr16:24700377-24702014	TNRC6A	0.192335	0.127836	0.0245875	0.0245875	ZEB1	FALSE	ZEB1_direct_+/+	ZEB1_direct_+/+_(272g)	ZEB1_direct_+/+_(1551r)	1.49089	1	0.124632	15215
	103568	chr1:85611448-85612331	COL24A1	0.141023	0.386428	0.0544952	0.0544952	ZEB1	FALSE	ZEB1_direct_+/+	ZEB1_direct_+/+_(272g)	ZEB1_direct_+/+_(1551r)	0.785916	1	0.262926	29135
	103569	chr9:17905487-17908370	ADAMTSL1	0.129771	0.591763	0.0767936	0.0767936	ZEB1	FALSE	ZEB1_direct_+/+	ZEB1_direct_+/+_(272g)	ZEB1_direct_+/+_(1551r)	0.778703	1	0.14592	9979
	103570	chr4:87677546-87678846	SPARCL1	0.146307	0.314094	0.0459541	0.0459541	ZEB1	FALSE	ZEB1_direct_+/+	ZEB1_direct_+/+_(272g)	ZEB1_direct_+/+_(1551r)	4.19284	1	0.281305	8278
	103571	chr7:134766662-134768331	CALD1	0.0396147	0.353733	0.014013	0.014013	ZEB1	FALSE	ZEB1_direct_+/+	ZEB1_direct_+/+_(272g)	ZEB1_direct_+/+_(1551r)	2.42139	1	0.304922	64210
	103572	chr4:57101767-57103362	IGFBP7	0.111614	0.436759	0.0487486	0.0487486	ZEB1	FALSE	ZEB1_direct_+/+	ZEB1_direct_+/+_(272g)	ZEB1_direct_+/+_(1551r)	1.90308	1	0.281369	39559
	103573	chr2:24435117-24436417	NCOA1	0.124964	0.121169	0.0151418	0.0151418	ZEB1	FALSE	ZEB1_direct_+/+	ZEB1_direct_+/+_(272g)	ZEB1_direct_+/+_(1551r)	3.90745	1	0.135624	11841
	103574	chr7:138008407-138009445	CREB3L2	0.0251969	0.124508	0.00313721	0.00313721	ZEB1	FALSE	ZEB1_direct_+/+	ZEB1_direct_+/+_(272g)	ZEB1_direct_+/+_(1551r)	0.98057	1	0.140225	130232
	103575	chr21:26117607-26118776	APP	0.0224374	0.306026	0.00686642	0.00686642	ZEB1	FALSE	ZEB1_direct_+/+	ZEB1_direct_+/+_(272g)	ZEB1_direct_+/+_(1551r)	0.778126	1	0.212596	171782
	103576	chr4:70721665-70722903	RUFY3	0.212996	0.127212	0.0270957	0.0270957	ZEB1	FALSE	ZEB1_direct_+/+	ZEB1_direct_+/+_(272g)	ZEB1_direct_+/+_(1551r)	1.77762	1	0.104356	12242
	103577	chr3:29564783-29565687	RBMS3	0.0038171	0.475285	0.00181421	0.00181421	ZEB1	FALSE	ZEB1_direct_+/+	ZEB1_direct_+/+_(272g)	ZEB1_direct_+/+_(1551r)	5.89241	1	0.416141	101511
	103578	chr6:148367205-148368243	SASH1	0.0340373	0.271413	0.00923817	0.00923817	ZEB1	FALSE	ZEB1_direct_+/+	ZEB1_direct_+/+_(272g)	ZEB1_direct_+/+_(1551r)	2.80502	1	0.23946	122663
	103579	chr1:183234182-183235742	LAMC1	0.056477	0.293211	0.0165597	0.0165597	ZEB1	FALSE	ZEB1_direct_+/+	ZEB1_direct_+/+_(272g)	ZEB1_direct_+/+_(1551r)	0.837927	1	0.207864	79948
	103580	chr17:51035313-51036205	SPAG9	0.0190997	0.0775318	0.00148083	0.00148083	ZEB1	FALSE	ZEB1_direct_+/+	ZEB1_direct_+/+_(272g)	ZEB1_direct_+/+_(1551r)	1.09068	1	0.0870532	165427
	103581	chr13:39409902-39410900	LHFPL6	0.0745998	0.485655	0.0362297	0.0362297	ZEB1	FALSE	ZEB1_direct_+/+	ZEB1_direct_+/+_(272g)	ZEB1_direct_+/+_(1551r)	4.52923	1	0.365177	34202
	103582	chr6:39961133-39961684	DAAM2	0.0592128	0.230999	0.0136781	0.0136781	ZEB1	FALSE	ZEB1_direct_+/+	ZEB1_direct_+/+_(272g)	ZEB1_direct_+/+_(1551r)	0.723972	1	0.211251	130114
	103583	chr2:42566827-42569671	MTA3	0.0215515	0.114834	0.00247484	0.00247484	ZEB1	FALSE	ZEB1_direct_+/+	ZEB1_direct_+/+_(272g)	ZEB1_direct_+/+_(1551r)	1.29794	1	0.110331	144381
	103584	chr4:151324367-151326138	SH3D19	0.0699632	0.435051	0.0304375	0.0304375	ZEB1	FALSE	ZEB1_direct_+/+	ZEB1_direct_+/+_(272g)	ZEB1_direct_+/+_(1551r)	0.821534	1	0.242585	123496
	103585	chr4:82561062-82562411	TMEM150C	0.0793938	0.126917	0.0100764	0.0100764	ZEB1	FALSE	ZEB1_direct_+/+	ZEB1_direct_+/+_(272g)	ZEB1_direct_+/+_(1551r)	0.812875	1	0.102856	116098
	103586	chr3:99751390-99752404	CMSS1	0.0206947	0.067431	0.00139546	0.00139546	ZEB1	FALSE	ZEB1_direct_+/+	ZEB1_direct_+/+_(272g)	ZEB1_direct_+/+_(1551r)	2.67975	1	0.0967942	114872
	103587	chr3:2188507-2189476	CNTN4	0.0103404	0.373624	0.00386341	0.00386341	ZEB1	FALSE	ZEB1_direct_+/+	ZEB1_direct_+/+_(272g)	ZEB1_direct_+/+_(1551r)	0.782984	1	0.297298	125707
	103588	chr14:63874199-63875964	SYNE2	0.103446	0.381424	0.0394568	0.0394568	ZEB1	FALSE	ZEB1_direct_+/+	ZEB1_direct_+/+_(272g)	ZEB1_direct_+/+_(1551r)	1.89744	1	0.237557	42861
	103589	chr1:183180304-183181306	LAMC1	0.0273451	0.245943	0.00672531	0.00672531	ZEB1	FALSE	ZEB1_direct_+/+	ZEB1_direct_+/+_(272g)	ZEB1_direct_+/+_(1551r)	0.837927	1	0.207864	85735
	103590	chr10:114402868-114405306	ABLIM1	0.0601605	0.235294	0.0141554	0.0141554	ZEB1	FALSE	ZEB1_direct_+/+	ZEB1_direct_+/+_(272g)	ZEB1_direct_+/+_(1551r)	1.9248	1	0.223042	114882
	103591	chr18:44715067-44715671	SETBP1	0.0233334	0.127846	0.00298308	0.00298308	ZEB1	FALSE	ZEB1_direct_+/+	ZEB1_direct_+/+_(272g)	ZEB1_direct_+/+_(1551r)	3.99659	1	0.205697	81262
	103592	chr12:24069581-24070353	SOX5	0.0342626	0.347196	0.0118958	0.0118958	ZEB1	FALSE	ZEB1_direct_+/+	ZEB1_direct_+/+_(272g)	ZEB1_direct_+/+_(1551r)	0.742921	1	0.244039	88692
	103593	chr9:16357554-16358513	BNC2	0.0385348	0.38359	0.0147816	0.0147816	ZEB1	FALSE	ZEB1_direct_+/+	ZEB1_direct_+/+_(272g)	ZEB1_direct_+/+_(1551r)	0.908759	1	0.232321	119622
	103594	chr9:16582300-16583124	BNC2	0.0410836	0.445832	0.0183164	0.0183164	ZEB1	FALSE	ZEB1_direct_+/+	ZEB1_direct_+/+_(272g)	ZEB1_direct_+/+_(1551r)	0.908759	1	0.232321	109651
	103595	chr2:42905439-42907552	MTA3	0.112236	0.132896	0.0149158	0.0149158	ZEB1	FALSE	ZEB1_direct_+/+	ZEB1_direct_+/+_(272g)	ZEB1_direct_+/+_(1551r)	1.29794	1	0.110331	22315
	103596	chr6:129180747-129181321	LAMA2	0.00609429	0.411364	0.00250697	0.00250697	ZEB1	FALSE	ZEB1_direct_+/+	ZEB1_direct_+/+_(272g)	ZEB1_direct_+/+_(1551r)	1.87798	1	0.37443	70494
	103597	chr13:23992523-23993286	MIPEP	0.022904	0.0749032	0.00171558	0.00171558	ZEB1	FALSE	ZEB1_direct_+/+	ZEB1_direct_+/+_(272g)	ZEB1_direct_+/+_(1551r)	0.823843	1	0.0683529	137426
	103598	chr2:234981029-234982011	SH3BP4	0.0799905	0.126347	0.0101066	0.0101066	ZEB1	FALSE	ZEB1_direct_+/+	ZEB1_direct_+/+_(272g)	ZEB1_direct_+/+_(1551r)	0.721836	1	0.0875693	85215
	103599	chr13:93414293-93414665	GPC6	0.00702934	0.317185	0.0022296	0.0022296	ZEB1	FALSE	ZEB1_direct_+/+	ZEB1_direct_+/+_(272g)	ZEB1_direct_+/+_(1551r)	1.24545	1	0.316291	168596
	103600	chr12:8890444-8891398	RIMKLB	0.063055	0.122276	0.00771013	0.00771013	ZEB1	FALSE	ZEB1_direct_+/+	ZEB1_direct_+/+_(272g)	ZEB1_direct_+/+_(1551r)	1.03841	1	0.105008	123187
	103601	chr21:26168955-26171259	APP	0.0435434	0.321142	0.0139837	0.0139837	ZEB1	FALSE	ZEB1_direct_+/+	ZEB1_direct_+/+_(272g)	ZEB1_direct_+/+_(1551r)	0.778126	1	0.212596	140747
	103602	chr6:119096110-119097263	FAM184A	0.220797	0.238078	0.0525671	0.0525671	ZEB1	FALSE	ZEB1_direct_+/+	ZEB1_direct_+/+_(272g)	ZEB1_direct_+/+_(1551r)	0.738268	1	0.12789	12737
	103603	chr5:59789880-59790132	PDE4D	0.00643869	0.104303	0.000671578	0.000671578	ZEB1	FALSE	ZEB1_direct_+/+	ZEB1_direct_+/+_(272g)	ZEB1_direct_+/+_(1551r)	5.09288	1	0.290902	91563
	103604	chr12:12115270-12115913	LRP6	0.0673891	0.258759	0.0174375	0.0174375	ZEB1	FALSE	ZEB1_direct_+/+	ZEB1_direct_+/+_(272g)	ZEB1_direct_+/+_(1551r)	0.744328	1	0.148069	139477
	103605	chr8:67951601-67953513	PREX2	0.0940626	0.299288	0.0281518	0.0281518	ZEB1	FALSE	ZEB1_direct_+/+	ZEB1_direct_+/+_(272g)	ZEB1_direct_+/+_(1551r)	1.30805	1	0.198516	33600
	103606	chr10:51223988-51225282	PRKG1	0.00378033	0.389592	0.00147278	0.00147278	ZEB1	FALSE	ZEB1_direct_+/+	ZEB1_direct_+/+_(272g)	ZEB1_direct_+/+_(1551r)	0.828341	1	0.311426	53903
	103607	chr17:65925377-65926383	CEP112	0.0615449	0.251713	0.0154916	0.0154916	ZEB1	FALSE	ZEB1_direct_+/+	ZEB1_direct_+/+_(272g)	ZEB1_direct_+/+_(1551r)	1.6966	1	0.250917	63526
	103608	chr5:59126767-59128302	PDE4D	0.00266482	0.177548	0.000473135	0.000473135	ZEB1	FALSE	ZEB1_direct_+/+	ZEB1_direct_+/+_(272g)	ZEB1_direct_+/+_(1551r)	5.09288	1	0.290902	99736
	103609	chr17:57406417-57408020	MSI2	0.0134986	0.324993	0.00438695	0.00438695	ZEB1	FALSE	ZEB1_direct_+/+	ZEB1_direct_+/+_(272g)	ZEB1_direct_+/+_(1551r)	0.879259	1	0.11498	154613
	103610	chr2:42493132-42495289	MTA3	0.0920222	0.130236	0.0119846	0.0119846	ZEB1	FALSE	ZEB1_direct_+/+	ZEB1_direct_+/+_(272g)	ZEB1_direct_+/+_(1551r)	1.29794	1	0.110331	75550
	103611	chr1:32400679-32401425	ZBTB8A	0.0690766	0.0883042	0.00609976	0.00609976	ZEB1	FALSE	ZEB1_direct_+/+	ZEB1_direct_+/+_(272g)	ZEB1_direct_+/+_(1551r)	1.01137	1	0.0615271	91882
	103612	chr1:85612675-85613116	COL24A1	0.029867	0.332561	0.0099326	0.0099326	ZEB1	FALSE	ZEB1_direct_+/+	ZEB1_direct_+/+_(272g)	ZEB1_direct_+/+_(1551r)	0.785916	1	0.262926	136089
	103613	chr7:35753747-35754969	SEPTIN7	0.0523227	0.174479	0.00912923	0.00912923	ZEB1	FALSE	ZEB1_direct_+/+	ZEB1_direct_+/+_(272g)	ZEB1_direct_+/+_(1551r)	1.03273	1	0.114531	47662
	103614	chr4:86508120-86509012	MAPK10	0.0183298	0.260148	0.00476846	0.00476846	ZEB1	FALSE	ZEB1_direct_+/+	ZEB1_direct_+/+_(272g)	ZEB1_direct_+/+_(1551r)	3.14995	1	0.283981	85370
	103615	chr22:45552392-45554350	ATXN10	0.187871	0.0643803	0.0120952	0.0120952	ZEB1	FALSE	ZEB1_direct_+/+	ZEB1_direct_+/+_(272g)	ZEB1_direct_+/+_(1551r)	0.972623	1	0.0778277	24221
	103616	chr10:122152434-122152965	TACC2	0.069893	0.198204	0.0138531	0.0138531	ZEB1	FALSE	ZEB1_direct_+/+	ZEB1_direct_+/+_(272g)	ZEB1_direct_+/+_(1551r)	0.907485	1	0.13355	113882
	103617	chr2:62577919-62579457	EHBP1	0.053414	0.374565	0.020007	0.020007	ZEB1	FALSE	ZEB1_direct_+/+	ZEB1_direct_+/+_(272g)	ZEB1_direct_+/+_(1551r)	1.14755	1	0.0574649	99135
	103618	chr14:53273075-53274092	DDHD1	0.0829225	0.0588726	0.00488186	0.00488186	ZEB1	FALSE	ZEB1_direct_+/+	ZEB1_direct_+/+_(272g)	ZEB1_direct_+/+_(1551r)	1.46395	1	0.0904479	120786
	103619	chr4:86497197-86499117	MAPK10	0.0361818	0.26232	0.0094912	0.0094912	ZEB1	FALSE	ZEB1_direct_+/+	ZEB1_direct_+/+_(272g)	ZEB1_direct_+/+_(1551r)	3.14995	1	0.283981	68851
	103620	chr6:129104094-129105538	LAMA2	0.0338496	0.499796	0.0169179	0.0169179	ZEB1	FALSE	ZEB1_direct_+/+	ZEB1_direct_+/+_(272g)	ZEB1_direct_+/+_(1551r)	1.87798	1	0.37443	35758
	103621	chr6:1763884-1764732	GMDS	0.0246599	0.122889	0.00303044	0.00303044	ZEB1	FALSE	ZEB1_direct_+/+	ZEB1_direct_+/+_(272g)	ZEB1_direct_+/+_(1551r)	2.9943	1	0.151598	133013
	103622	chr1:32499984-32501472	ZBTB8A	0.0271005	0.0589159	0.00159665	0.00159665	ZEB1	FALSE	ZEB1_direct_+/+	ZEB1_direct_+/+_(272g)	ZEB1_direct_+/+_(1551r)	1.01137	1	0.0615271	126798
	103623	chr5:78485932-78486848	SCAMP1	0.0520809	0.0547027	0.00284897	0.00284897	ZEB1	FALSE	ZEB1_direct_+/+	ZEB1_direct_+/+_(272g)	ZEB1_direct_+/+_(1551r)	0.962008	1	0.0619418	96079
	103624	chr9:18025830-18027007	ADAMTSL1	0.0712799	0.544331	0.0387999	0.0387999	ZEB1	FALSE	ZEB1_direct_+/+	ZEB1_direct_+/+_(272g)	ZEB1_direct_+/+_(1551r)	0.778703	1	0.14592	72017
	103625	chr16:19696113-19696744	IQCK	0.106723	0.12558	0.0134023	0.0134023	ZEB1	FALSE	ZEB1_direct_+/+	ZEB1_direct_+/+_(272g)	ZEB1_direct_+/+_(1551r)	0.737516	1	0.0904882	113129
	103626	chr7:36036691-36037823	SEPTIN7	0.121215	0.18465	0.0223824	0.0223824	ZEB1	FALSE	ZEB1_direct_+/+	ZEB1_direct_+/+_(272g)	ZEB1_direct_+/+_(1551r)	1.03273	1	0.114531	55715
	103627	chr4:16692408-16693334	LDB2	0.0404645	0.415918	0.0168299	0.0168299	ZEB1	FALSE	ZEB1_direct_+/+	ZEB1_direct_+/+_(272g)	ZEB1_direct_+/+_(1551r)	0.724348	1	0.263482	159882
	103628	chr3:171320582-171321479	TNIK	0.125598	0.44996	0.0565141	0.0565141	ZEB1	FALSE	ZEB1_direct_+/+	ZEB1_direct_+/+_(272g)	ZEB1_direct_+/+_(1551r)	0.971281	1	0.184753	29717
	103629	chr13:74056843-74057612	KLF12	0.0526985	0.245443	0.0129345	0.0129345	ZEB1	FALSE	ZEB1_direct_+/+	ZEB1_direct_+/+_(272g)	ZEB1_direct_+/+_(1551r)	5.84612	1	0.26097	51209
	103630	chr7:69981870-69982828	AUTS2	0.113454	0.416365	0.0472385	0.0472385	ZEB1	FALSE	ZEB1_direct_+/+	ZEB1_direct_+/+_(272g)	ZEB1_direct_+/+_(1551r)	10.6987	1	0.316184	2387
	103631	chr5:59152631-59153438	PDE4D	0.00212132	0.22001	0.000466712	0.000466712	ZEB1	FALSE	ZEB1_direct_+/+	ZEB1_direct_+/+_(272g)	ZEB1_direct_+/+_(1551r)	5.09288	1	0.290902	101258
	103632	chr4:120816225-120816839	PRDM5	0.0148739	0.113743	0.00169181	0.00169181	ZEB1	FALSE	ZEB1_direct_+/+	ZEB1_direct_+/+_(272g)	ZEB1_direct_+/+_(1551r)	1.96939	1	0.188801	138750
	103633	chr10:21292629-21293558	NEBL	0.0352095	0.288542	0.0101594	0.0101594	ZEB1	FALSE	ZEB1_direct_+/+	ZEB1_direct_+/+_(272g)	ZEB1_direct_+/+_(1551r)	2.08259	1	0.214059	27453
	103634	chr4:16658705-16659448	LDB2	0.0232484	0.381657	0.00887291	0.00887291	ZEB1	FALSE	ZEB1_direct_+/+	ZEB1_direct_+/+_(272g)	ZEB1_direct_+/+_(1551r)	0.724348	1	0.263482	53279
	103635	chr3:149637889-149639345	WWTR1	0.0378024	0.302516	0.0114358	0.0114358	ZEB1	FALSE	ZEB1_direct_+/+	ZEB1_direct_+/+_(272g)	ZEB1_direct_+/+_(1551r)	3.7203	1	0.24848	22618
	103636	chr5:11384462-11385562	CTNND2	0.0365281	0.544017	0.0198719	0.0198719	ZEB1	FALSE	ZEB1_direct_+/+	ZEB1_direct_+/+_(272g)	ZEB1_direct_+/+_(1551r)	0.853466	1	0.136141	106931
	103637	chr8:68229062-68229903	PREX2	0.0117741	0.072975	0.000859214	0.000859214	ZEB1	FALSE	ZEB1_direct_+/+	ZEB1_direct_+/+_(272g)	ZEB1_direct_+/+_(1551r)	1.30805	1	0.198516	157935
	103638	chr7:69813787-69814957	AUTS2	0.0267155	0.0950622	0.00253963	0.00253963	ZEB1	FALSE	ZEB1_direct_+/+	ZEB1_direct_+/+_(272g)	ZEB1_direct_+/+_(1551r)	10.6987	1	0.316184	25349
	103639	chr1:175071204-175071629	RABGAP1L	0.0778183	0.224646	0.0174815	0.0174815	ZEB1	FALSE	ZEB1_direct_+/+	ZEB1_direct_+/+_(272g)	ZEB1_direct_+/+_(1551r)	0.915777	1	0.151965	102980
	103640	chr11:11982991-11983237	USP47	0.0409352	0.0660729	0.00270471	0.00270471	ZEB1	FALSE	ZEB1_direct_+/+	ZEB1_direct_+/+_(272g)	ZEB1_direct_+/+_(1551r)	0.955957	1	0.08888	119169
	103641	chr10:34739599-34740400	PARD3	0.139027	0.531511	0.0738942	0.0738942	ZEB1	FALSE	ZEB1_direct_+/+	ZEB1_direct_+/+_(272g)	ZEB1_direct_+/+_(1551r)	2.22455	1	0.304153	34950
	103642	chr1:169459970-169460846	NME7	0.00945694	0.055748	0.000527205	0.000527205	ZEB1	FALSE	ZEB1_direct_+/+	ZEB1_direct_+/+_(272g)	ZEB1_direct_+/+_(1551r)	0.81509	1	0.0837086	162112
	103643	chr7:121872476-121874060	PTPRZ1	0.115967	0.595231	0.069027	0.069027	ZEB1	FALSE	ZEB1_direct_+/+	ZEB1_direct_+/+_(272g)	ZEB1_direct_+/+_(1551r)	0.826657	1	0.100008	22363
	103644	chr6:135568353-135568894	AHI1	0.084582	0.126063	0.0106626	0.0106626	ZEB1	FALSE	ZEB1_direct_+/+	ZEB1_direct_+/+_(272g)	ZEB1_direct_+/+_(1551r)	1.26848	1	0.145374	84482
	103645	chr5:167294102-167295816	TENM2	0.00149184	0.0964212	0.000143845	0.000143845	ZEB1	FALSE	ZEB1_direct_+/+	ZEB1_direct_+/+_(272g)	ZEB1_direct_+/+_(1551r)	0.767219	1	0.312335	177716
	103646	chr12:8697134-8698782	RIMKLB	0.077112	0.103536	0.00798384	0.00798384	ZEB1	FALSE	ZEB1_direct_+/+	ZEB1_direct_+/+_(272g)	ZEB1_direct_+/+_(1551r)	1.03841	1	0.105008	78695
	103647	chr11:100809012-100809991	ARHGAP42	0.0189478	0.378487	0.00717148	0.00717148	ZEB1	FALSE	ZEB1_direct_+/+	ZEB1_direct_+/+_(272g)	ZEB1_direct_+/+_(1551r)	2.74974	1	0.269319	86564
	103648	chr4:151198692-151200242	SH3D19	0.118349	0.497084	0.0588293	0.0588293	ZEB1	FALSE	ZEB1_direct_+/+	ZEB1_direct_+/+_(272g)	ZEB1_direct_+/+_(1551r)	0.821534	1	0.242585	62277
	103649	chr11:100638727-100639711	ARHGAP42	0.0449154	0.40947	0.0183915	0.0183915	ZEB1	FALSE	ZEB1_direct_+/+	ZEB1_direct_+/+_(272g)	ZEB1_direct_+/+_(1551r)	2.74974	1	0.269319	115663
	103650	chr9:16417124-16417795	BNC2	0.0174228	0.361804	0.00630363	0.00630363	ZEB1	FALSE	ZEB1_direct_+/+	ZEB1_direct_+/+_(272g)	ZEB1_direct_+/+_(1551r)	0.908759	1	0.232321	135717
	103651	chr3:138350010-138350598	CEP70	0.0347958	0.0760035	0.00264461	0.00264461	ZEB1	FALSE	ZEB1_direct_+/+	ZEB1_direct_+/+_(272g)	ZEB1_direct_+/+_(1551r)	0.963385	1	0.0736867	148107
	103652	chr2:24456633-24457189	NCOA1	0.0283428	0.0884232	0.00250616	0.00250616	ZEB1	FALSE	ZEB1_direct_+/+	ZEB1_direct_+/+_(272g)	ZEB1_direct_+/+_(1551r)	3.90745	1	0.135624	76911
	103653	chr3:99677753-99678678	CMSS1	0.0225777	0.0648176	0.00146343	0.00146343	ZEB1	FALSE	ZEB1_direct_+/+	ZEB1_direct_+/+_(272g)	ZEB1_direct_+/+_(1551r)	2.67975	1	0.0967942	102006
	103654	chr5:167285477-167286055	TENM2	0.0022889	0.073613	0.000168493	0.000168493	ZEB1	FALSE	ZEB1_direct_+/+	ZEB1_direct_+/+_(272g)	ZEB1_direct_+/+_(1551r)	0.767219	1	0.312335	176656
	103655	chr4:118890079-118891176	SYNPO2	0.0367241	0.308592	0.0113328	0.0113328	ZEB1	FALSE	ZEB1_direct_+/+	ZEB1_direct_+/+_(272g)	ZEB1_direct_+/+_(1551r)	1.16687	1	0.236876	64992
	103656	chr1:170661995-170662748	PRRX1	0.0735557	0.318864	0.0234542	0.0234542	ZEB1	FALSE	ZEB1_direct_+/+	ZEB1_direct_+/+_(272g)	ZEB1_direct_+/+_(1551r)	0.78743	1	0.215165	134529
	103657	chr3:146308176-146309204	PLSCR4	0.0443332	0.298505	0.0132337	0.0132337	ZEB1	FALSE	ZEB1_direct_+/+	ZEB1_direct_+/+_(272g)	ZEB1_direct_+/+_(1551r)	1.04403	1	0.231848	155081
	103658	chr6:25296168-25296567	CARMIL1	0.017613	0.117381	0.00206743	0.00206743	ZEB1	FALSE	ZEB1_direct_+/+	ZEB1_direct_+/+_(272g)	ZEB1_direct_+/+_(1551r)	1.2194	1	0.16997	159168
	103659	chr16:48306758-48307408	LONP2	0.0957924	0.0616535	0.00590594	0.00590594	ZEB1	FALSE	ZEB1_direct_+/+	ZEB1_direct_+/+_(272g)	ZEB1_direct_+/+_(1551r)	0.993515	1	0.0604149	92759
	103660	chr10:114504836-114505746	ABLIM1	0.0431836	0.287793	0.0124279	0.0124279	ZEB1	FALSE	ZEB1_direct_+/+	ZEB1_direct_+/+_(272g)	ZEB1_direct_+/+_(1551r)	1.9248	1	0.223042	64216
	103661	chr4:82789092-82790444	SEC31A	0.0111534	0.0554817	0.000618807	0.000618807	ZEB1	FALSE	ZEB1_direct_+/+	ZEB1_direct_+/+_(272g)	ZEB1_direct_+/+_(1551r)	0.761068	1	0.112791	157079
	103662	chr12:62724901-62725404	MON2	0.0964872	0.052488	0.00506442	0.00506442	ZEB1	FALSE	ZEB1_direct_+/+	ZEB1_direct_+/+_(272g)	ZEB1_direct_+/+_(1551r)	1.67699	1	0.0777647	48561
	103663	chr4:151204945-151206154	SH3D19	0.0617391	0.408298	0.025208	0.025208	ZEB1	FALSE	ZEB1_direct_+/+	ZEB1_direct_+/+_(272g)	ZEB1_direct_+/+_(1551r)	0.821534	1	0.242585	85852
	103664	chr11:129116074-129116475	ARHGAP32	0.0360014	0.236711	0.00852192	0.00852192	ZEB1	FALSE	ZEB1_direct_+/+	ZEB1_direct_+/+_(272g)	ZEB1_direct_+/+_(1551r)	1.58403	1	0.237382	111837
	103665	chr7:123003561-123004241	CADPS2	0.0468301	0.189738	0.00888543	0.00888543	ZEB1	FALSE	ZEB1_direct_+/+	ZEB1_direct_+/+_(272g)	ZEB1_direct_+/+_(1551r)	2.31068	1	0.244565	79970
	103666	chr2:100767989-100768892	NPAS2	0.0188685	0.179671	0.00339013	0.00339013	ZEB1	FALSE	ZEB1_direct_+/+	ZEB1_direct_+/+_(272g)	ZEB1_direct_+/+_(1551r)	1.98958	1	0.201799	140970
	103667	chr5:54440345-54441484	ARL15	0.0437308	0.168419	0.00736509	0.00736509	ZEB1	FALSE	ZEB1_direct_+/+	ZEB1_direct_+/+_(272g)	ZEB1_direct_+/+_(1551r)	1.72744	1	0.100661	70789
	103668	chr13:93726135-93726931	GPC6	0.0177766	0.439878	0.00781953	0.00781953	ZEB1	FALSE	ZEB1_direct_+/+	ZEB1_direct_+/+_(272g)	ZEB1_direct_+/+_(1551r)	1.24545	1	0.316291	41542
	103669	chr1:85464089-85466155	DDAH1	0.066649	0.187846	0.0125197	0.0125197	ZEB1	FALSE	ZEB1_direct_+/+	ZEB1_direct_+/+_(272g)	ZEB1_direct_+/+_(1551r)	1.03318	1	0.13642	109008
	103670	chr13:98977553-98978682	DOCK9	0.118464	0.433884	0.0513995	0.0513995	ZEB1	FALSE	ZEB1_direct_+/+	ZEB1_direct_+/+_(272g)	ZEB1_direct_+/+_(1551r)	4.91544	1	0.28579	23795
	103671	chr3:172129673-172130786	FNDC3B	0.03691	0.113997	0.00420765	0.00420765	ZEB1	FALSE	ZEB1_direct_+/+	ZEB1_direct_+/+_(272g)	ZEB1_direct_+/+_(1551r)	1.00771	1	0.130373	151405
	103672	chr5:136066412-136067247	SMAD5	0.0265547	0.0553436	0.00146963	0.00146963	ZEB1	FALSE	ZEB1_direct_+/+	ZEB1_direct_+/+_(272g)	ZEB1_direct_+/+_(1551r)	1.22985	1	0.0724488	81231
	103673	chr7:55129076-55129376	EGFR	0.0416276	0.584785	0.0243432	0.0243432	ZEB1	FALSE	ZEB1_direct_+/+	ZEB1_direct_+/+_(272g)	ZEB1_direct_+/+_(1551r)	1.75445	1	0.335417	132065
	103674	chr6:25136769-25139023	CARMIL1	0.0237849	0.0842703	0.00200436	0.00200436	ZEB1	FALSE	ZEB1_direct_+/+	ZEB1_direct_+/+_(272g)	ZEB1_direct_+/+_(1551r)	1.2194	1	0.16997	78537
	103675	chr4:16827189-16828514	LDB2	0.027655	0.389876	0.010782	0.010782	ZEB1	FALSE	ZEB1_direct_+/+	ZEB1_direct_+/+_(272g)	ZEB1_direct_+/+_(1551r)	0.724348	1	0.263482	158763
	103676	chr3:105906242-105907388	CBLB	0.0454069	0.420782	0.0191064	0.0191064	ZEB1	FALSE	ZEB1_direct_+/+	ZEB1_direct_+/+_(272g)	ZEB1_direct_+/+_(1551r)	3.19835	1	0.323015	15108
	103677	chr14:71884766-71885850	RGS6	0.0397048	0.50718	0.0201375	0.0201375	ZEB1	FALSE	ZEB1_direct_+/+	ZEB1_direct_+/+_(272g)	ZEB1_direct_+/+_(1551r)	1.47026	1	0.311763	4694
	103678	chr4:26839513-26840111	TBC1D19	0.100564	0.135921	0.0136688	0.0136688	ZEB1	FALSE	ZEB1_direct_+/+	ZEB1_direct_+/+_(272g)	ZEB1_direct_+/+_(1551r)	0.95393	1	0.122732	61320
	103679	chr6:53439448-53440825	ELOVL5	0.0229569	0.0900452	0.00206716	0.00206716	ZEB1	FALSE	ZEB1_direct_+/+	ZEB1_direct_+/+_(272g)	ZEB1_direct_+/+_(1551r)	0.750639	1	0.0910935	109304
	103680	chr7:13903742-13904814	ETV1	0.0243733	0.183729	0.00447807	0.00447807	ZEB1	FALSE	ZEB1_direct_+/+	ZEB1_direct_+/+_(272g)	ZEB1_direct_+/+_(1551r)	1.27384	1	0.221987	119136
	103681	chr6:148407165-148407956	SASH1	0.0129059	0.286115	0.00369258	0.00369258	ZEB1	FALSE	ZEB1_direct_+/+	ZEB1_direct_+/+_(272g)	ZEB1_direct_+/+_(1551r)	2.80502	1	0.23946	139700
	103682	chr13:24033382-24034332	MIPEP	0.028381	0.079486	0.00225589	0.00225589	ZEB1	FALSE	ZEB1_direct_+/+	ZEB1_direct_+/+_(272g)	ZEB1_direct_+/+_(1551r)	0.823843	1	0.0683529	136693
	103683	chr10:51117498-51118347	PRKG1	0.10128	0.513745	0.0520322	0.0520322	ZEB1	FALSE	ZEB1_direct_+/+	ZEB1_direct_+/+_(272g)	ZEB1_direct_+/+_(1551r)	0.828341	1	0.311426	91947
	103684	chr15:89172929-89173784	ABHD2	0.0415616	0.259069	0.0107673	0.0107673	ZEB1	FALSE	ZEB1_direct_+/+	ZEB1_direct_+/+_(272g)	ZEB1_direct_+/+_(1551r)	1.17501	1	0.0834832	132551
	103685	chr2:24454324-24455376	NCOA1	0.0160731	0.07629	0.00122622	0.00122622	ZEB1	FALSE	ZEB1_direct_+/+	ZEB1_direct_+/+_(272g)	ZEB1_direct_+/+_(1551r)	3.90745	1	0.135624	121385
	103686	chr6:151239604-151241582	AKAP12	0.106638	0.379078	0.040424	0.040424	ZEB1	FALSE	ZEB1_direct_+/+	ZEB1_direct_+/+_(272g)	ZEB1_direct_+/+_(1551r)	1.24428	1	0.199162	68173
	103687	chr12:91017063-91018055	DCN	0.0658313	0.557033	0.0366702	0.0366702	ZEB1	FALSE	ZEB1_direct_+/+	ZEB1_direct_+/+_(272g)	ZEB1_direct_+/+_(1551r)	0.855178	1	0.30684	83870
	103688	chr14:63996202-63997272	SYNE2	0.0261761	0.307595	0.00805163	0.00805163	ZEB1	FALSE	ZEB1_direct_+/+	ZEB1_direct_+/+_(272g)	ZEB1_direct_+/+_(1551r)	1.89744	1	0.237557	114553
	103689	chr9:4594351-4595241	SPATA6L	0.0754209	0.0644129	0.00485808	0.00485808	ZEB1	FALSE	ZEB1_direct_+/+	ZEB1_direct_+/+_(272g)	ZEB1_direct_+/+_(1551r)	1.0515	1	0.0993489	88206
	103690	chr9:16727851-16728492	BNC2	0.00982724	0.444165	0.00436492	0.00436492	ZEB1	FALSE	ZEB1_direct_+/+	ZEB1_direct_+/+_(272g)	ZEB1_direct_+/+_(1551r)	0.908759	1	0.232321	160604
	103691	chr3:29694802-29695209	RBMS3	0.00667293	0.420716	0.00280741	0.00280741	ZEB1	FALSE	ZEB1_direct_+/+	ZEB1_direct_+/+_(272g)	ZEB1_direct_+/+_(1551r)	5.89241	1	0.416141	94878
	103692	chr3:114451033-114452026	ZBTB20	0.038667	0.365513	0.0141333	0.0141333	ZEB1	FALSE	ZEB1_direct_+/+	ZEB1_direct_+/+_(272g)	ZEB1_direct_+/+_(1551r)	1.28973	1	0.236876	99646
	103693	chr8:140704327-140705525	PTK2	0.0407604	0.273385	0.0111433	0.0111433	ZEB1	FALSE	ZEB1_direct_+/+	ZEB1_direct_+/+_(272g)	ZEB1_direct_+/+_(1551r)	3.29904	1	0.213307	73678
	103694	chr16:19883470-19886619	IQCK	0.11241	0.123215	0.0138505	0.0138505	ZEB1	FALSE	ZEB1_direct_+/+	ZEB1_direct_+/+_(272g)	ZEB1_direct_+/+_(1551r)	0.737516	1	0.0904882	84759
	103695	chr9:107424671-107425801	RAD23B	0.0728697	0.064236	0.00468086	0.00468086	ZEB1	FALSE	ZEB1_direct_+/+	ZEB1_direct_+/+_(272g)	ZEB1_direct_+/+_(1551r)	0.720566	1	0.0765252	121755
	103696	chr5:158839516-158840527	EBF1	0.0141608	0.472389	0.00668943	0.00668943	ZEB1	FALSE	ZEB1_direct_+/+	ZEB1_direct_+/+_(272g)	ZEB1_direct_+/+_(1551r)	4.56835	1	0.354264	34716
	103697	chr5:136057891-136058921	SMAD5	0.0907334	0.0630605	0.00572169	0.00572169	ZEB1	FALSE	ZEB1_direct_+/+	ZEB1_direct_+/+_(272g)	ZEB1_direct_+/+_(1551r)	1.22985	1	0.0724488	106119
	103698	chr10:21172819-21174883	NEBL	0.140071	0.41348	0.0579164	0.0579164	ZEB1	FALSE	ZEB1_direct_+/+	ZEB1_direct_+/+_(272g)	ZEB1_direct_+/+_(1551r)	2.08259	1	0.214059	21594
	103699	chr10:34666121-34666764	PARD3	0.0129903	0.37613	0.00488602	0.00488602	ZEB1	FALSE	ZEB1_direct_+/+	ZEB1_direct_+/+_(272g)	ZEB1_direct_+/+_(1551r)	2.22455	1	0.304153	157418
	103700	chr9:136977273-136979005	PTGDS	0.0810353	0.412703	0.0334435	0.0334435	ZEB1	FALSE	ZEB1_direct_+/+	ZEB1_direct_+/+_(272g)	ZEB1_direct_+/+_(1551r)	0.959892	1	0.203288	91400
	103701	chr8:118112971-118113342	EXT1	0.0410748	0.123484	0.00507208	0.00507208	ZEB1	FALSE	ZEB1_direct_+/+	ZEB1_direct_+/+_(272g)	ZEB1_direct_+/+_(1551r)	0.996583	1	0.13908	90661
	103702	chr15:70799627-70801068	UACA	0.0214059	0.323135	0.006917	0.006917	ZEB1	FALSE	ZEB1_direct_+/+	ZEB1_direct_+/+_(272g)	ZEB1_direct_+/+_(1551r)	0.822121	1	0.2548	139408
	103703	chr13:94228783-94229180	GPC6	0.0382094	0.441372	0.0168646	0.0168646	ZEB1	FALSE	ZEB1_direct_+/+	ZEB1_direct_+/+_(272g)	ZEB1_direct_+/+_(1551r)	1.24545	1	0.316291	107522
	103704	chr5:167840654-167841210	TENM2	0.000529465	0.345948	0.000183168	0.000183168	ZEB1	FALSE	ZEB1_direct_+/+	ZEB1_direct_+/+_(272g)	ZEB1_direct_+/+_(1551r)	0.767219	1	0.312335	179458
	103705	chr1:85601639-85602784	DDAH1	0.0222531	0.122392	0.0027236	0.0027236	ZEB1	FALSE	ZEB1_direct_+/+	ZEB1_direct_+/+_(272g)	ZEB1_direct_+/+_(1551r)	1.03318	1	0.13642	88948
	103706	chr10:86979557-86980933	GLUD1	0.0366681	0.0517283	0.00189678	0.00189678	ZEB1	FALSE	ZEB1_direct_+/+	ZEB1_direct_+/+_(272g)	ZEB1_direct_+/+_(1551r)	1.52417	1	0.0578922	85260
	103707	chr5:17004257-17005430	MYO10	0.0213843	0.189558	0.00405356	0.00405356	ZEB1	FALSE	ZEB1_direct_+/+	ZEB1_direct_+/+_(272g)	ZEB1_direct_+/+_(1551r)	3.04107	1	0.17702	109331
	103708	chr4:57064709-57066398	IGFBP7	0.14618	0.436439	0.0637987	0.0637987	ZEB1	FALSE	ZEB1_direct_+/+	ZEB1_direct_+/+_(272g)	ZEB1_direct_+/+_(1551r)	1.90308	1	0.281369	31340
	103709	chr3:29330462-29332390	RBMS3	0.000516924	0.233589	0.000120748	0.000120748	ZEB1	FALSE	ZEB1_direct_+/+	ZEB1_direct_+/+_(272g)	ZEB1_direct_+/+_(1551r)	5.89241	1	0.416141	22926
	103710	chr20:41141389-41141794	PLCG1	0.122345	0.124702	0.0152566	0.0152566	ZEB1	FALSE	ZEB1_direct_+/+	ZEB1_direct_+/+_(272g)	ZEB1_direct_+/+_(1551r)	1.10446	1	0.0924603	31925
	103711	chr15:60402282-60402710	RORA	0.0481867	0.377851	0.0182074	0.0182074	ZEB1	FALSE	ZEB1_direct_+/+	ZEB1_direct_+/+_(272g)	ZEB1_direct_+/+_(1551r)	5.87871	1	0.302189	3739
	103712	chr3:61630297-61631025	PTPRG	0.0534476	0.410031	0.0219152	0.0219152	ZEB1	FALSE	ZEB1_direct_+/+	ZEB1_direct_+/+_(272g)	ZEB1_direct_+/+_(1551r)	10.086	1	0.392265	23634
	103713	chr5:108380558-108382874	FBXL17	0.0654338	0.06206	0.00406082	0.00406082	ZEB1	FALSE	ZEB1_direct_+/+	ZEB1_direct_+/+_(272g)	ZEB1_direct_+/+_(1551r)	3.77398	1	0.127409	73246
	103714	chr3:61840846-61842550	PTPRG	0.0195093	0.428186	0.00835359	0.00835359	ZEB1	FALSE	ZEB1_direct_+/+	ZEB1_direct_+/+_(272g)	ZEB1_direct_+/+_(1551r)	10.086	1	0.392265	9023
	103715	chr3:171972624-171973325	FNDC3B	0.026005	0.125919	0.00327453	0.00327453	ZEB1	FALSE	ZEB1_direct_+/+	ZEB1_direct_+/+_(272g)	ZEB1_direct_+/+_(1551r)	1.00771	1	0.130373	126426
	103716	chr2:182865881-182867645	DNAJC10	0.122554	0.0550959	0.00675223	0.00675223	ZEB1	FALSE	ZEB1_direct_+/+	ZEB1_direct_+/+_(272g)	ZEB1_direct_+/+_(1551r)	1.75538	1	0.0574389	46331
	103717	chr17:69212337-69213813	ABCA5	0.0178711	0.172206	0.00307752	0.00307752	ZEB1	FALSE	ZEB1_direct_+/+	ZEB1_direct_+/+_(272g)	ZEB1_direct_+/+_(1551r)	1.14168	1	0.170979	136016
	103718	chr10:50510881-50511602	SGMS1	0.0418227	0.134733	0.00563488	0.00563488	ZEB1	FALSE	ZEB1_direct_+/+	ZEB1_direct_+/+_(272g)	ZEB1_direct_+/+_(1551r)	1.88663	1	0.130004	58898
	103719	chr12:15769701-15771010	EPS8	0.015734	0.0872217	0.00137235	0.00137235	ZEB1	FALSE	ZEB1_direct_+/+	ZEB1_direct_+/+_(272g)	ZEB1_direct_+/+_(1551r)	0.791223	1	0.206479	166469
	103720	chr6:33374935-33376413	SYNGAP1	0.0297061	0.0505529	0.00150173	0.00150173	ZEB1	FALSE	ZEB1_direct_+/+	ZEB1_direct_+/+_(272g)	ZEB1_direct_+/+_(1551r)	0.725268	1	0.0591279	138136
	103721	chr13:39185248-39186945	LHFPL6	0.0205513	0.380738	0.00782465	0.00782465	ZEB1	FALSE	ZEB1_direct_+/+	ZEB1_direct_+/+_(272g)	ZEB1_direct_+/+_(1551r)	4.52923	1	0.365177	87343
	103722	chr3:149656909-149659379	WWTR1	0.071809	0.30087	0.0216052	0.0216052	ZEB1	FALSE	ZEB1_direct_+/+	ZEB1_direct_+/+_(272g)	ZEB1_direct_+/+_(1551r)	3.7203	1	0.24848	32848
	103723	chr10:114634423-114635294	ABLIM1	0.0101514	0.21277	0.0021599	0.0021599	ZEB1	FALSE	ZEB1_direct_+/+	ZEB1_direct_+/+_(272g)	ZEB1_direct_+/+_(1551r)	1.9248	1	0.223042	137627
	103724	chr17:69059286-69060118	ABCA6	0.0437183	0.443264	0.0193788	0.0193788	ZEB1	FALSE	ZEB1_direct_+/+	ZEB1_direct_+/+_(272g)	ZEB1_direct_+/+_(1551r)	1.81273	1	0.298324	118019
	103725	chr12:75890091-75890610	NAP1L1	0.0735637	0.134524	0.0098961	0.0098961	ZEB1	FALSE	ZEB1_direct_+/+	ZEB1_direct_+/+_(272g)	ZEB1_direct_+/+_(1551r)	2.64093	1	0.1199	42448
	103726	chr15:29821471-29823251	TJP1	0.134085	0.414414	0.0555666	0.0555666	ZEB1	FALSE	ZEB1_direct_+/+	ZEB1_direct_+/+_(272g)	ZEB1_direct_+/+_(1551r)	1.43479	1	0.208718	32668
	103727	chr18:7038020-7039041	LAMA1	0.0468869	0.388605	0.0182205	0.0182205	ZEB1	FALSE	ZEB1_direct_+/+	ZEB1_direct_+/+_(272g)	ZEB1_direct_+/+_(1551r)	0.880019	1	0.131878	108783
	103728	chr7:33774881-33776256	BBS9	0.0207857	0.162019	0.00336767	0.00336767	ZEB1	FALSE	ZEB1_direct_+/+	ZEB1_direct_+/+_(272g)	ZEB1_direct_+/+_(1551r)	0.903552	1	0.185175	98226
	103729	chr5:11511699-11512334	CTNND2	0.0258675	0.516183	0.0133523	0.0133523	ZEB1	FALSE	ZEB1_direct_+/+	ZEB1_direct_+/+_(272g)	ZEB1_direct_+/+_(1551r)	0.853466	1	0.136141	117180
	103730	chr13:93635551-93636136	GPC6	0.0722341	0.476547	0.034423	0.034423	ZEB1	FALSE	ZEB1_direct_+/+	ZEB1_direct_+/+_(272g)	ZEB1_direct_+/+_(1551r)	1.24545	1	0.316291	115352
	103731	chr16:67013263-67015034	NAE1	0.0634113	0.0652387	0.00413687	0.00413687	ZEB1	FALSE	ZEB1_direct_+/+	ZEB1_direct_+/+_(272g)	ZEB1_direct_+/+_(1551r)	1.35658	1	0.0569333	67734
	103732	chr7:70374894-70375763	AUTS2	0.00428704	0.218531	0.000936849	0.000936849	ZEB1	FALSE	ZEB1_direct_+/+	ZEB1_direct_+/+_(272g)	ZEB1_direct_+/+_(1551r)	10.6987	1	0.316184	61209
	103733	chr17:51056678-51057623	SPAG9	0.0323845	0.0919796	0.00297871	0.00297871	ZEB1	FALSE	ZEB1_direct_+/+	ZEB1_direct_+/+_(272g)	ZEB1_direct_+/+_(1551r)	1.09068	1	0.0870532	100323
	103734	chr6:83511759-83512877	ME1	0.187439	0.365833	0.0685715	0.0685715	ZEB1	FALSE	ZEB1_direct_+/+	ZEB1_direct_+/+_(272g)	ZEB1_direct_+/+_(1551r)	0.822381	1	0.120434	9201
	103735	chrX:15349061-15349463	PIR	0.034858	0.0604111	0.00210581	0.00210581	ZEB1	FALSE	ZEB1_direct_+/+	ZEB1_direct_+/+_(272g)	ZEB1_direct_+/+_(1551r)	0.739781	1	0.126826	107705
	103736	chr7:82442771-82444791	CACNA2D1	0.152841	0.327362	0.0500342	0.0500342	ZEB1	FALSE	ZEB1_direct_+/+	ZEB1_direct_+/+_(272g)	ZEB1_direct_+/+_(1551r)	0.743414	1	0.200029	38635
	103737	chr4:109251289-109252082	COL25A1	0.066212	0.351468	0.0232714	0.0232714	ZEB1	FALSE	ZEB1_direct_+/+	ZEB1_direct_+/+_(272g)	ZEB1_direct_+/+_(1551r)	0.86688	1	0.134337	121462
	103738	chr7:134778832-134780701	CALD1	0.0868299	0.48384	0.0420118	0.0420118	ZEB1	FALSE	ZEB1_direct_+/+	ZEB1_direct_+/+_(272g)	ZEB1_direct_+/+_(1551r)	2.42139	1	0.304922	33167
	103739	chr6:148509132-148510342	SASH1	0.0135781	0.316575	0.00429848	0.00429848	ZEB1	FALSE	ZEB1_direct_+/+	ZEB1_direct_+/+_(272g)	ZEB1_direct_+/+_(1551r)	2.80502	1	0.23946	83210
	103740	chr17:68854066-68854877	ABCA9	0.0967979	0.46176	0.0446974	0.0446974	ZEB1	FALSE	ZEB1_direct_+/+	ZEB1_direct_+/+_(272g)	ZEB1_direct_+/+_(1551r)	1.88996	1	0.310478	47289
	103741	chr20:41275565-41276940	PLCG1	0.0254712	0.101932	0.00259633	0.00259633	ZEB1	FALSE	ZEB1_direct_+/+	ZEB1_direct_+/+_(272g)	ZEB1_direct_+/+_(1551r)	1.10446	1	0.0924603	118572
	103742	chr5:167985169-167985914	TENM2	0.00328145	0.459711	0.00150852	0.00150852	ZEB1	FALSE	ZEB1_direct_+/+	ZEB1_direct_+/+_(272g)	ZEB1_direct_+/+_(1551r)	0.767219	1	0.312335	142055
	103743	chr10:34280367-34281897	PARD3	0.0150599	0.275271	0.00414555	0.00414555	ZEB1	FALSE	ZEB1_direct_+/+	ZEB1_direct_+/+_(272g)	ZEB1_direct_+/+_(1551r)	2.22455	1	0.304153	155717
	103744	chr6:135984774-135986037	PDE7B	0.0250811	0.270128	0.0067751	0.0067751	ZEB1	FALSE	ZEB1_direct_+/+	ZEB1_direct_+/+_(272g)	ZEB1_direct_+/+_(1551r)	1.08999	1	0.186076	91214
	103745	chr7:70776394-70777439	AUTS2	0.00662195	0.207362	0.00137314	0.00137314	ZEB1	FALSE	ZEB1_direct_+/+	ZEB1_direct_+/+_(272g)	ZEB1_direct_+/+_(1551r)	10.6987	1	0.316184	23776
	103746	chr9:18698829-18700086	ADAMTSL1	0.0145937	0.430751	0.00628627	0.00628627	ZEB1	FALSE	ZEB1_direct_+/+	ZEB1_direct_+/+_(272g)	ZEB1_direct_+/+_(1551r)	0.778703	1	0.14592	82260
	103747	chr5:168006142-168007156	TENM2	0.00282727	0.496376	0.00140339	0.00140339	ZEB1	FALSE	ZEB1_direct_+/+	ZEB1_direct_+/+_(272g)	ZEB1_direct_+/+_(1551r)	0.767219	1	0.312335	179224
	103748	chr8:117956207-117957674	EXT1	0.0259383	0.128146	0.00332387	0.00332387	ZEB1	FALSE	ZEB1_direct_+/+	ZEB1_direct_+/+_(272g)	ZEB1_direct_+/+_(1551r)	0.996583	1	0.13908	108530
	103749	chr3:2097614-2099765	CNTN4	0.132028	0.575058	0.0759237	0.0759237	ZEB1	FALSE	ZEB1_direct_+/+	ZEB1_direct_+/+_(272g)	ZEB1_direct_+/+_(1551r)	0.782984	1	0.297298	57122
	103750	chr1:183869050-183870318	RGL1	0.126458	0.34961	0.0442111	0.0442111	ZEB1	FALSE	ZEB1_direct_+/+	ZEB1_direct_+/+_(272g)	ZEB1_direct_+/+_(1551r)	0.775537	1	0.161438	69550
	103751	chr8:26009842-26010838	EBF2	0.0359108	0.576504	0.0207027	0.0207027	ZEB1	FALSE	ZEB1_direct_+/+	ZEB1_direct_+/+_(272g)	ZEB1_direct_+/+_(1551r)	4.3089	1	0.342998	86138
	103752	chr5:59042293-59042937	PDE4D	0.00261676	0.20792	0.000544079	0.000544079	ZEB1	FALSE	ZEB1_direct_+/+	ZEB1_direct_+/+_(272g)	ZEB1_direct_+/+_(1551r)	5.09288	1	0.290902	115593
	103753	chr10:51300546-51302668	PRKG1	0.0377999	0.515201	0.0194746	0.0194746	ZEB1	FALSE	ZEB1_direct_+/+	ZEB1_direct_+/+_(272g)	ZEB1_direct_+/+_(1551r)	0.828341	1	0.311426	157222
	103754	chr5:158726870-158728472	EBF1	0.0226103	0.487914	0.0110319	0.0110319	ZEB1	FALSE	ZEB1_direct_+/+	ZEB1_direct_+/+_(272g)	ZEB1_direct_+/+_(1551r)	4.56835	1	0.354264	54117
	103755	chr3:146277431-146278739	PLSCR4	0.0586636	0.280657	0.0164643	0.0164643	ZEB1	FALSE	ZEB1_direct_+/+	ZEB1_direct_+/+_(272g)	ZEB1_direct_+/+_(1551r)	1.04403	1	0.231848	144633
	103756	chr13:73058429-73059818	PIBF1	0.169506	0.0596136	0.0101049	0.0101049	ZEB1	FALSE	ZEB1_direct_+/+	ZEB1_direct_+/+_(272g)	ZEB1_direct_+/+_(1551r)	1.05787	1	0.0848099	26348
	103757	chr11:95992998-95994566	MTMR2	0.0325793	0.0852184	0.00277636	0.00277636	ZEB1	FALSE	ZEB1_direct_+/+	ZEB1_direct_+/+_(272g)	ZEB1_direct_+/+_(1551r)	0.72513	1	0.0955843	81687
	103758	chr13:74077587-74078270	KLF12	0.0147871	0.232476	0.00343764	0.00343764	ZEB1	FALSE	ZEB1_direct_+/+	ZEB1_direct_+/+_(272g)	ZEB1_direct_+/+_(1551r)	5.84612	1	0.26097	74998
	103759	chr14:63893509-63894164	SYNE2	0.0646896	0.38108	0.0246519	0.0246519	ZEB1	FALSE	ZEB1_direct_+/+	ZEB1_direct_+/+_(272g)	ZEB1_direct_+/+_(1551r)	1.89744	1	0.237557	80516
	103760	chr7:69597373-69599026	AUTS2	0.0136732	0.230136	0.0031467	0.0031467	ZEB1	FALSE	ZEB1_direct_+/+	ZEB1_direct_+/+_(272g)	ZEB1_direct_+/+_(1551r)	10.6987	1	0.316184	44592
	103761	chr22:35836028-35836752	RBFOX2	0.027318	0.329703	0.00900685	0.00900685	ZEB1	FALSE	ZEB1_direct_+/+	ZEB1_direct_+/+_(272g)	ZEB1_direct_+/+_(1551r)	3.4547	1	0.264265	44859
	103762	chr16:24609654-24610858	TNRC6A	0.0756509	0.1114	0.00842753	0.00842753	ZEB1	FALSE	ZEB1_direct_+/+	ZEB1_direct_+/+_(272g)	ZEB1_direct_+/+_(1551r)	1.49089	1	0.124632	117245
	103763	chr7:13933024-13934751	ETV1	0.316892	0.249791	0.0791569	0.0791569	ZEB1	FALSE	ZEB1_direct_+/+	ZEB1_direct_+/+_(272g)	ZEB1_direct_+/+_(1551r)	1.27384	1	0.221987	1935
	103764	chr3:29641837-29642255	RBMS3	0.000777291	0.310624	0.000241445	0.000241445	ZEB1	FALSE	ZEB1_direct_+/+	ZEB1_direct_+/+_(272g)	ZEB1_direct_+/+_(1551r)	5.89241	1	0.416141	107001
	103765	chr3:138368808-138370467	CEP70	0.0505086	0.0573398	0.00289616	0.00289616	ZEB1	FALSE	ZEB1_direct_+/+	ZEB1_direct_+/+_(272g)	ZEB1_direct_+/+_(1551r)	0.963385	1	0.0736867	98896
	103766	chr13:99980051-99981888	PCCA	0.104671	0.0755292	0.00790572	0.00790572	ZEB1	FALSE	ZEB1_direct_+/+	ZEB1_direct_+/+_(272g)	ZEB1_direct_+/+_(1551r)	0.91544	1	0.0936267	37545
	103767	chr3:149575426-149576716	WWTR1	0.0716392	0.344485	0.0246786	0.0246786	ZEB1	FALSE	ZEB1_direct_+/+	ZEB1_direct_+/+_(272g)	ZEB1_direct_+/+_(1551r)	3.7203	1	0.24848	15960
	103768	chr11:100632709-100633510	ARHGAP42	0.0395743	0.410945	0.0162629	0.0162629	ZEB1	FALSE	ZEB1_direct_+/+	ZEB1_direct_+/+_(272g)	ZEB1_direct_+/+_(1551r)	2.74974	1	0.269319	137359
	103769	chr7:123004498-123005460	CADPS2	0.0222664	0.162215	0.00361194	0.00361194	ZEB1	FALSE	ZEB1_direct_+/+	ZEB1_direct_+/+_(272g)	ZEB1_direct_+/+_(1551r)	2.31068	1	0.244565	72525
	103770	chr11:70427553-70428256	SHANK2	0.035182	0.566485	0.01993	0.01993	ZEB1	FALSE	ZEB1_direct_+/+	ZEB1_direct_+/+_(272g)	ZEB1_direct_+/+_(1551r)	1.06687	1	0.152995	149450
	103771	chr5:79069259-79070777	DMGDH	0.166766	0.157842	0.0263226	0.0263226	ZEB1	FALSE	ZEB1_direct_+/+	ZEB1_direct_+/+_(272g)	ZEB1_direct_+/+_(1551r)	0.80374	1	0.0971129	30806
	103772	chr4:150181381-150182260	DCLK2	0.148466	0.429946	0.0638323	0.0638323	ZEB1	FALSE	ZEB1_direct_+/+	ZEB1_direct_+/+_(272g)	ZEB1_direct_+/+_(1551r)	0.82442	1	0.137785	53964
	103773	chr3:100880910-100881142	TFG	0.0267231	0.0532565	0.00142318	0.00142318	ZEB1	FALSE	ZEB1_direct_+/+	ZEB1_direct_+/+_(272g)	ZEB1_direct_+/+_(1551r)	0.861879	1	0.0901221	136874
	103774	chr7:90764715-90765484	CDK14	0.0916943	0.2896	0.0265547	0.0265547	ZEB1	FALSE	ZEB1_direct_+/+	ZEB1_direct_+/+_(272g)	ZEB1_direct_+/+_(1551r)	4.48788	1	0.304428	21149
	103775	chr10:73575818-73577062	USP54	0.0346805	0.192017	0.00665925	0.00665925	ZEB1	FALSE	ZEB1_direct_+/+	ZEB1_direct_+/+_(272g)	ZEB1_direct_+/+_(1551r)	1.32312	1	0.233978	43057
	103776	chr1:170662961-170665351	PRRX1	0.093846	0.309478	0.0290433	0.0290433	ZEB1	FALSE	ZEB1_direct_+/+	ZEB1_direct_+/+_(272g)	ZEB1_direct_+/+_(1551r)	0.78743	1	0.215165	86247
	103777	chr9:107274584-107275561	RAD23B	0.0180263	0.0589958	0.00106348	0.00106348	ZEB1	FALSE	ZEB1_direct_+/+	ZEB1_direct_+/+_(272g)	ZEB1_direct_+/+_(1551r)	0.720566	1	0.0765252	147686
	103778	chr7:122673809-122675410	CADPS2	0.12285	0.261725	0.032153	0.032153	ZEB1	FALSE	ZEB1_direct_+/+	ZEB1_direct_+/+_(272g)	ZEB1_direct_+/+_(1551r)	2.31068	1	0.244565	51188
	103779	chr7:70494527-70495599	AUTS2	0.0617441	0.321127	0.0198277	0.0198277	ZEB1	FALSE	ZEB1_direct_+/+	ZEB1_direct_+/+_(272g)	ZEB1_direct_+/+_(1551r)	10.6987	1	0.316184	10209
	103780	chr6:119139038-119139553	FAM184A	0.00589623	0.0661747	0.000390181	0.000390181	ZEB1	FALSE	ZEB1_direct_+/+	ZEB1_direct_+/+_(272g)	ZEB1_direct_+/+_(1551r)	0.738268	1	0.12789	166023
	103781	chr20:52971857-52972865	TSHZ2	0.064824	0.330555	0.0214279	0.0214279	ZEB1	FALSE	ZEB1_direct_+/+	ZEB1_direct_+/+_(272g)	ZEB1_direct_+/+_(1551r)	0.916569	1	0.240949	78492
	103782	chr15:70794631-70795795	UACA	0.0796214	0.401212	0.0319451	0.0319451	ZEB1	FALSE	ZEB1_direct_+/+	ZEB1_direct_+/+_(272g)	ZEB1_direct_+/+_(1551r)	0.822121	1	0.2548	115168
	103783	chr5:113224001-113224917	MCC	0.0651864	0.23635	0.0154068	0.0154068	ZEB1	FALSE	ZEB1_direct_+/+	ZEB1_direct_+/+_(272g)	ZEB1_direct_+/+_(1551r)	2.05687	1	0.215606	107306
	103784	chr13:24038438-24040178	MIPEP	0.0533493	0.0725833	0.00387226	0.00387226	ZEB1	FALSE	ZEB1_direct_+/+	ZEB1_direct_+/+_(272g)	ZEB1_direct_+/+_(1551r)	0.823843	1	0.0683529	120070
	103785	chr17:68533703-68534634	PRKAR1A	0.00902556	0.0598256	0.000539959	0.000539959	ZEB1	FALSE	ZEB1_direct_+/+	ZEB1_direct_+/+_(272g)	ZEB1_direct_+/+_(1551r)	1.2114	1	0.0689087	154693
	103786	chr20:13687878-13688247	TASP1	0.0802256	0.107168	0.00859761	0.00859761	ZEB1	FALSE	ZEB1_direct_+/+	ZEB1_direct_+/+_(272g)	ZEB1_direct_+/+_(1551r)	1.2825	1	0.121929	86804
	103787	chr3:29513791-29514605	RBMS3	0.000377375	0.396071	0.000149468	0.000149468	ZEB1	FALSE	ZEB1_direct_+/+	ZEB1_direct_+/+_(272g)	ZEB1_direct_+/+_(1551r)	5.89241	1	0.416141	106066
	103788	chr4:71259166-71261959	SLC4A4	0.0192694	0.410537	0.0079108	0.0079108	ZEB1	FALSE	ZEB1_direct_+/+	ZEB1_direct_+/+_(272g)	ZEB1_direct_+/+_(1551r)	1.47819	1	0.177529	33037
	103789	chr3:149599073-149599849	WWTR1	0.0179366	0.266963	0.00478842	0.00478842	ZEB1	FALSE	ZEB1_direct_+/+	ZEB1_direct_+/+_(272g)	ZEB1_direct_+/+_(1551r)	3.7203	1	0.24848	109893
	103790	chr6:119077585-119079465	FAM184A	0.171278	0.2301	0.0394111	0.0394111	ZEB1	FALSE	ZEB1_direct_+/+	ZEB1_direct_+/+_(272g)	ZEB1_direct_+/+_(1551r)	0.738268	1	0.12789	33403
	103791	chrX:15404603-15405154	PIR	0.0554874	0.0971313	0.00538957	0.00538957	ZEB1	FALSE	ZEB1_direct_+/+	ZEB1_direct_+/+_(272g)	ZEB1_direct_+/+_(1551r)	0.739781	1	0.126826	128713
	103792	chr7:70595530-70596628	AUTS2	0.0139571	0.269942	0.00376761	0.00376761	ZEB1	FALSE	ZEB1_direct_+/+	ZEB1_direct_+/+_(272g)	ZEB1_direct_+/+_(1551r)	10.6987	1	0.316184	30036
	103793	chr13:100490680-100492020	PCCA	0.0210093	0.0518766	0.00108989	0.00108989	ZEB1	FALSE	ZEB1_direct_+/+	ZEB1_direct_+/+_(272g)	ZEB1_direct_+/+_(1551r)	0.91544	1	0.0936267	125574
	103794	chr5:78467760-78468234	SCAMP1	0.032577	0.0615704	0.00200578	0.00200578	ZEB1	FALSE	ZEB1_direct_+/+	ZEB1_direct_+/+_(272g)	ZEB1_direct_+/+_(1551r)	0.962008	1	0.0619418	107966
	103795	chr6:129088207-129088967	LAMA2	0.0012593	0.401164	0.000505184	0.000505184	ZEB1	FALSE	ZEB1_direct_+/+	ZEB1_direct_+/+_(272g)	ZEB1_direct_+/+_(1551r)	1.87798	1	0.37443	177297
	103796	chr2:62554399-62555202	EHBP1	0.0998028	0.469438	0.0468512	0.0468512	ZEB1	FALSE	ZEB1_direct_+/+	ZEB1_direct_+/+_(272g)	ZEB1_direct_+/+_(1551r)	1.14755	1	0.0574649	48594
	103797	chr9:4553921-4554346	SPATA6L	0.0159453	0.0574968	0.000916805	0.000916805	ZEB1	FALSE	ZEB1_direct_+/+	ZEB1_direct_+/+_(272g)	ZEB1_direct_+/+_(1551r)	1.0515	1	0.0993489	149301
	103798	chr22:28141832-28142983	TTC28	0.0225653	0.241498	0.00544947	0.00544947	ZEB1	FALSE	ZEB1_direct_+/+	ZEB1_direct_+/+_(272g)	ZEB1_direct_+/+_(1551r)	3.35077	1	0.220164	118991
	103799	chr3:97900967-97902718	RIOX2	0.0697402	0.0511968	0.00357047	0.00357047	ZEB1	FALSE	ZEB1_direct_+/+	ZEB1_direct_+/+_(272g)	ZEB1_direct_+/+_(1551r)	1.11196	1	0.0530173	98161
	103800	chr14:75981527-75983113	TTLL5	0.0111995	0.0522638	0.000585326	0.000585326	ZEB1	FALSE	ZEB1_direct_+/+	ZEB1_direct_+/+_(272g)	ZEB1_direct_+/+_(1551r)	1.34459	1	0.0843819	150771
	103801	chr15:61228037-61229856	RORA	0.0659125	0.406508	0.026794	0.026794	ZEB1	FALSE	ZEB1_direct_+/+	ZEB1_direct_+/+_(272g)	ZEB1_direct_+/+_(1551r)	5.87871	1	0.302189	12202
	103802	chr15:60591154-60593196	RORA	0.0195521	0.272829	0.00533438	0.00533438	ZEB1	FALSE	ZEB1_direct_+/+	ZEB1_direct_+/+_(272g)	ZEB1_direct_+/+_(1551r)	5.87871	1	0.302189	64400
	103803	chr3:123066706-123068058	PDIA5	0.0348159	0.0509166	0.00177271	0.00177271	ZEB1	FALSE	ZEB1_direct_+/+	ZEB1_direct_+/+_(272g)	ZEB1_direct_+/+_(1551r)	0.71559	1	0.065682	150227
	103804	chr3:172152847-172154027	FNDC3B	0.0857441	0.135313	0.0116023	0.0116023	ZEB1	FALSE	ZEB1_direct_+/+	ZEB1_direct_+/+_(272g)	ZEB1_direct_+/+_(1551r)	1.00771	1	0.130373	35684
	103805	chr3:197309487-197310582	DLG1	0.0476808	0.11035	0.00526158	0.00526158	ZEB1	FALSE	ZEB1_direct_+/+	ZEB1_direct_+/+_(272g)	ZEB1_direct_+/+_(1551r)	1.78203	1	0.12563	68972
	103806	chr6:75759069-75760214	MYO6	0.0950689	0.229681	0.0218355	0.0218355	ZEB1	FALSE	ZEB1_direct_+/+	ZEB1_direct_+/+_(272g)	ZEB1_direct_+/+_(1551r)	1.6501	1	0.234296	61097
	103807	chr1:170640409-170641106	PRRX1	0.0184573	0.115873	0.00213871	0.00213871	ZEB1	FALSE	ZEB1_direct_+/+	ZEB1_direct_+/+_(272g)	ZEB1_direct_+/+_(1551r)	0.78743	1	0.215165	75743
	103808	chr9:16688886-16690502	BNC2	0.00489269	0.367466	0.00179789	0.00179789	ZEB1	FALSE	ZEB1_direct_+/+	ZEB1_direct_+/+_(272g)	ZEB1_direct_+/+_(1551r)	0.908759	1	0.232321	168550
	103809	chr3:172200922-172202214	FNDC3B	0.0146771	0.137316	0.0020154	0.0020154	ZEB1	FALSE	ZEB1_direct_+/+	ZEB1_direct_+/+_(272g)	ZEB1_direct_+/+_(1551r)	1.00771	1	0.130373	130377
	103810	chr4:112895525-112897190	ANK2	0.0237994	0.203668	0.00484718	0.00484718	ZEB1	FALSE	ZEB1_direct_+/+	ZEB1_direct_+/+_(272g)	ZEB1_direct_+/+_(1551r)	2.8521	1	0.207262	66257
	103811	chr5:175478118-175479373	SFXN1	0.210096	0.0879566	0.0184793	0.0184793	ZEB1	FALSE	ZEB1_direct_+/+	ZEB1_direct_+/+_(272g)	ZEB1_direct_+/+_(1551r)	1.29206	1	0.0574532	12197
	103812	chr2:120012624-120013643	EPB41L5	0.0974012	0.0756334	0.00736678	0.00736678	ZEB1	FALSE	ZEB1_direct_+/+	ZEB1_direct_+/+_(272g)	ZEB1_direct_+/+_(1551r)	0.734708	1	0.0776484	89367
	103813	chr2:42853562-42854978	MTA3	0.051947	0.110109	0.00571981	0.00571981	ZEB1	FALSE	ZEB1_direct_+/+	ZEB1_direct_+/+_(272g)	ZEB1_direct_+/+_(1551r)	1.29794	1	0.110331	84643
	103814	chr3:29524579-29526487	RBMS3	0.184879	0.59676	0.110329	0.110329	ZEB1	FALSE	ZEB1_direct_+/+	ZEB1_direct_+/+_(272g)	ZEB1_direct_+/+_(1551r)	5.89241	1	0.416141	4049
	103815	chr5:16735471-16736816	MYO10	0.0438961	0.189029	0.00829764	0.00829764	ZEB1	FALSE	ZEB1_direct_+/+	ZEB1_direct_+/+_(272g)	ZEB1_direct_+/+_(1551r)	3.04107	1	0.17702	46783
	103816	chr3:122969424-122970448	PDIA5	0.0202877	0.0557219	0.00113047	0.00113047	ZEB1	FALSE	ZEB1_direct_+/+	ZEB1_direct_+/+_(272g)	ZEB1_direct_+/+_(1551r)	0.71559	1	0.065682	147938
	103817	chr12:75888996-75889817	NAP1L1	0.0268948	0.097691	0.00262738	0.00262738	ZEB1	FALSE	ZEB1_direct_+/+	ZEB1_direct_+/+_(272g)	ZEB1_direct_+/+_(1551r)	2.64093	1	0.1199	104301
	103818	chr11:44798014-44799352	TSPAN18	0.0150363	0.187776	0.00282346	0.00282346	ZEB1	FALSE	ZEB1_direct_+/+	ZEB1_direct_+/+_(272g)	ZEB1_direct_+/+_(1551r)	0.708789	1	0.133163	151023
	103819	chr12:24118728-24119275	SOX5	0.0396847	0.279482	0.0110912	0.0110912	ZEB1	FALSE	ZEB1_direct_+/+	ZEB1_direct_+/+_(272g)	ZEB1_direct_+/+_(1551r)	0.742921	1	0.244039	126269
	103820	chr5:40904610-40905747	PRKAA1	0.163196	0.0722408	0.0117894	0.0117894	ZEB1	FALSE	ZEB1_direct_+/+	ZEB1_direct_+/+_(272g)	ZEB1_direct_+/+_(1551r)	2.05876	1	0.0861139	9769
	103821	chr8:97232134-97233153	CPQ	0.00680613	0.0577852	0.000393294	0.000393294	ZEB1	FALSE	ZEB1_direct_+/+	ZEB1_direct_+/+_(272g)	ZEB1_direct_+/+_(1551r)	0.826747	1	0.104444	74884
	103822	chr13:98997206-98999936	DOCK9	0.0293036	0.345154	0.0101142	0.0101142	ZEB1	FALSE	ZEB1_direct_+/+	ZEB1_direct_+/+_(272g)	ZEB1_direct_+/+_(1551r)	4.91544	1	0.28579	66656
	103823	chr11:71113917-71114937	SHANK2	0.0615417	0.58241	0.0358425	0.0358425	ZEB1	FALSE	ZEB1_direct_+/+	ZEB1_direct_+/+_(272g)	ZEB1_direct_+/+_(1551r)	1.06687	1	0.152995	148705
	103824	chr3:114418622-114419585	ZBTB20	0.011997	0.314842	0.00377716	0.00377716	ZEB1	FALSE	ZEB1_direct_+/+	ZEB1_direct_+/+_(272g)	ZEB1_direct_+/+_(1551r)	1.28973	1	0.236876	147229
	103825	chr9:105413354-105414288	FKTN	0.0890383	0.0643961	0.00573372	0.00573372	ZEB1	FALSE	ZEB1_direct_+/+	ZEB1_direct_+/+_(272g)	ZEB1_direct_+/+_(1551r)	0.735094	1	0.0592839	90043
	103826	chr12:26010343-26011798	RASSF8	0.0166837	0.111039	0.00185255	0.00185255	ZEB1	FALSE	ZEB1_direct_+/+	ZEB1_direct_+/+_(272g)	ZEB1_direct_+/+_(1551r)	1.86779	1	0.155472	72614
	103827	chr12:98894389-98895631	ANKS1B	0.0222302	0.265561	0.00590348	0.00590348	ZEB1	FALSE	ZEB1_direct_+/+	ZEB1_direct_+/+_(272g)	ZEB1_direct_+/+_(1551r)	2.97533	1	0.230298	20774
	103828	chr5:168015228-168015791	TENM2	0.0152123	0.523912	0.00796991	0.00796991	ZEB1	FALSE	ZEB1_direct_+/+	ZEB1_direct_+/+_(272g)	ZEB1_direct_+/+_(1551r)	0.767219	1	0.312335	109623
	103829	chr8:25962461-25962767	EBF2	0.0210948	0.518335	0.0109342	0.0109342	ZEB1	FALSE	ZEB1_direct_+/+	ZEB1_direct_+/+_(272g)	ZEB1_direct_+/+_(1551r)	4.3089	1	0.342998	90654
	103830	chr12:120237452-120238385	PXN	0.0291893	0.05059	0.00147669	0.00147669	ZEB1	FALSE	ZEB1_direct_+/+	ZEB1_direct_+/+_(272g)	ZEB1_direct_+/+_(1551r)	1.12522	1	0.0842626	72048
	103831	chr11:100825616-100826089	ARHGAP42	0.0443948	0.417044	0.0185146	0.0185146	ZEB1	FALSE	ZEB1_direct_+/+	ZEB1_direct_+/+_(272g)	ZEB1_direct_+/+_(1551r)	2.74974	1	0.269319	95521
	103832	chr11:100848899-100849840	ARHGAP42	0.0189974	0.351246	0.00667276	0.00667276	ZEB1	FALSE	ZEB1_direct_+/+	ZEB1_direct_+/+_(272g)	ZEB1_direct_+/+_(1551r)	2.74974	1	0.269319	123584
	103833	chr10:58457758-58458875	BICC1	0.0602214	0.507416	0.0305573	0.0305573	ZEB1	FALSE	ZEB1_direct_+/+	ZEB1_direct_+/+_(272g)	ZEB1_direct_+/+_(1551r)	2.53311	1	0.351826	30123
	103834	chr14:53010523-53011766	DDHD1	0.112604	0.0604942	0.00681188	0.00681188	ZEB1	FALSE	ZEB1_direct_+/+	ZEB1_direct_+/+_(272g)	ZEB1_direct_+/+_(1551r)	1.46395	1	0.0904479	71031
	103835	chr6:148464493-148466810	SASH1	0.070044	0.352206	0.0246699	0.0246699	ZEB1	FALSE	ZEB1_direct_+/+	ZEB1_direct_+/+_(272g)	ZEB1_direct_+/+_(1551r)	2.80502	1	0.23946	28745
	103836	chr10:31649476-31650480	ZEB1	0.0817854	0.318632	0.0260594	0.0260594	ZEB1	FALSE	ZEB1_direct_+/+	ZEB1_direct_+/+_(272g)	ZEB1_direct_+/+_(1551r)	10.6987	1	1	24882
	103837	chr10:58466816-58467806	BICC1	0.0443177	0.540321	0.0239458	0.0239458	ZEB1	FALSE	ZEB1_direct_+/+	ZEB1_direct_+/+_(272g)	ZEB1_direct_+/+_(1551r)	2.53311	1	0.351826	102499
	103838	chr6:148455210-148456428	SASH1	0.0410951	0.352262	0.0144762	0.0144762	ZEB1	FALSE	ZEB1_direct_+/+	ZEB1_direct_+/+_(272g)	ZEB1_direct_+/+_(1551r)	2.80502	1	0.23946	123260
	103839	chr2:176140211-176141114	MTX2	0.0733746	0.0691092	0.00507085	0.00507085	ZEB1	FALSE	ZEB1_direct_+/+	ZEB1_direct_+/+_(272g)	ZEB1_direct_+/+_(1551r)	0.768525	1	0.0869468	100602
	103840	chr2:100818281-100820656	NPAS2	0.126644	0.283168	0.0358615	0.0358615	ZEB1	FALSE	ZEB1_direct_+/+	ZEB1_direct_+/+_(272g)	ZEB1_direct_+/+_(1551r)	1.98958	1	0.201799	14791
	103841	chr14:63852520-63854466	SYNE2	0.0828001	0.400404	0.0331535	0.0331535	ZEB1	FALSE	ZEB1_direct_+/+	ZEB1_direct_+/+_(272g)	ZEB1_direct_+/+_(1551r)	1.89744	1	0.237557	93591
	103842	chr5:167849968-167851047	TENM2	0.000167874	0.357194	5.99634090904826e-05	5.99634090904826e-05	ZEB1	FALSE	ZEB1_direct_+/+	ZEB1_direct_+/+_(272g)	ZEB1_direct_+/+_(1551r)	0.767219	1	0.312335	179828
	103843	chr18:44826189-44827237	SETBP1	0.079372	0.240356	0.0190775	0.0190775	ZEB1	FALSE	ZEB1_direct_+/+	ZEB1_direct_+/+_(272g)	ZEB1_direct_+/+_(1551r)	3.99659	1	0.205697	57269
	103844	chr10:63552759-63554227	JMJD1C	0.0660352	0.101942	0.00673174	0.00673174	ZEB1	FALSE	ZEB1_direct_+/+	ZEB1_direct_+/+_(272g)	ZEB1_direct_+/+_(1551r)	1.44511	1	0.119359	90929
	103845	chr16:66661653-66663105	NAE1	0.0402271	0.0814272	0.00327558	0.00327558	ZEB1	FALSE	ZEB1_direct_+/+	ZEB1_direct_+/+_(272g)	ZEB1_direct_+/+_(1551r)	1.35658	1	0.0569333	94588
	103846	chr2:234951241-234953007	SH3BP4	0.0622416	0.147502	0.00918073	0.00918073	ZEB1	FALSE	ZEB1_direct_+/+	ZEB1_direct_+/+_(272g)	ZEB1_direct_+/+_(1551r)	0.721836	1	0.0875693	102531
	103847	chr5:168073897-168074717	TENM2	0.009895	0.517022	0.00511593	0.00511593	ZEB1	FALSE	ZEB1_direct_+/+	ZEB1_direct_+/+_(272g)	ZEB1_direct_+/+_(1551r)	0.767219	1	0.312335	135120
	103848	chr7:69966743-69968040	AUTS2	0.0875498	0.418492	0.0366389	0.0366389	ZEB1	FALSE	ZEB1_direct_+/+	ZEB1_direct_+/+_(272g)	ZEB1_direct_+/+_(1551r)	10.6987	1	0.316184	11722
	103849	chr6:53483395-53485425	ELOVL5	0.0278347	0.0968601	0.00269607	0.00269607	ZEB1	FALSE	ZEB1_direct_+/+	ZEB1_direct_+/+_(272g)	ZEB1_direct_+/+_(1551r)	0.750639	1	0.0910935	130953
	103850	chr3:100163485-100164452	CMSS1	0.0227944	0.0525684	0.00119827	0.00119827	ZEB1	FALSE	ZEB1_direct_+/+	ZEB1_direct_+/+_(272g)	ZEB1_direct_+/+_(1551r)	2.67975	1	0.0967942	124518
	103851	chr8:96662772-96663679	CPQ	0.0357098	0.111025	0.00396467	0.00396467	ZEB1	FALSE	ZEB1_direct_+/+	ZEB1_direct_+/+_(272g)	ZEB1_direct_+/+_(1551r)	0.826747	1	0.104444	94943
	103852	chr10:58475292-58476264	BICC1	0.0399598	0.573922	0.0229338	0.0229338	ZEB1	FALSE	ZEB1_direct_+/+	ZEB1_direct_+/+_(272g)	ZEB1_direct_+/+_(1551r)	2.53311	1	0.351826	69012
	103853	chr2:200405615-200406703	SPATS2L	0.0373664	0.084447	0.00315548	0.00315548	ZEB1	FALSE	ZEB1_direct_+/+	ZEB1_direct_+/+_(272g)	ZEB1_direct_+/+_(1551r)	1.08554	1	0.101425	98427
	103854	chr6:116016843-116018105	NT5DC1	0.0382598	0.0713091	0.00272827	0.00272827	ZEB1	FALSE	ZEB1_direct_+/+	ZEB1_direct_+/+_(272g)	ZEB1_direct_+/+_(1551r)	1.2399	1	0.0722465	24270
	103855	chr7:13988878-13991896	ETV1	0.0563691	0.213521	0.012036	0.012036	ZEB1	FALSE	ZEB1_direct_+/+	ZEB1_direct_+/+_(272g)	ZEB1_direct_+/+_(1551r)	1.27384	1	0.221987	21138
	103856	chr13:99031735-99032365	DOCK9	0.0519153	0.355713	0.018467	0.018467	ZEB1	FALSE	ZEB1_direct_+/+	ZEB1_direct_+/+_(272g)	ZEB1_direct_+/+_(1551r)	4.91544	1	0.28579	85723
	103857	chr3:197356149-197356919	DLG1	0.0668622	0.0761876	0.00509407	0.00509407	ZEB1	FALSE	ZEB1_direct_+/+	ZEB1_direct_+/+_(272g)	ZEB1_direct_+/+_(1551r)	1.78203	1	0.12563	43972
	103858	chr9:16272700-16273459	BNC2	0.0335786	0.400059	0.0134334	0.0134334	ZEB1	FALSE	ZEB1_direct_+/+	ZEB1_direct_+/+_(272g)	ZEB1_direct_+/+_(1551r)	0.908759	1	0.232321	119787
	103859	chr13:94173113-94173792	GPC6	0.0527707	0.43425	0.0229157	0.0229157	ZEB1	FALSE	ZEB1_direct_+/+	ZEB1_direct_+/+_(272g)	ZEB1_direct_+/+_(1551r)	1.24545	1	0.316291	85801
	103860	chr10:91887069-91887863	TNKS2	0.0872123	0.141427	0.0123342	0.0123342	ZEB1	FALSE	ZEB1_direct_+/+	ZEB1_direct_+/+_(272g)	ZEB1_direct_+/+_(1551r)	0.713326	1	0.0688828	48477
	103861	chr1:175071969-175073589	RABGAP1L	0.0405186	0.245378	0.00994237	0.00994237	ZEB1	FALSE	ZEB1_direct_+/+	ZEB1_direct_+/+_(272g)	ZEB1_direct_+/+_(1551r)	0.915777	1	0.151965	55176
	103862	chr8:130491098-130492160	ASAP1	0.11907	0.13213	0.0157327	0.0157327	ZEB1	FALSE	ZEB1_direct_+/+	ZEB1_direct_+/+_(272g)	ZEB1_direct_+/+_(1551r)	0.949823	1	0.126643	68097
	103863	chr10:29828330-29829371	SVIL	0.0658152	0.315811	0.0207852	0.0207852	ZEB1	FALSE	ZEB1_direct_+/+	ZEB1_direct_+/+_(272g)	ZEB1_direct_+/+_(1551r)	1.50963	1	0.264751	12786
	103864	chrX:129666145-129666649	SMARCA1	0.0263322	0.0718794	0.00189274	0.00189274	ZEB1	FALSE	ZEB1_direct_+/+	ZEB1_direct_+/+_(272g)	ZEB1_direct_+/+_(1551r)	0.946153	1	0.125271	163205
	103865	chr6:135938471-135939716	PDE7B	0.0372874	0.247015	0.00921054	0.00921054	ZEB1	FALSE	ZEB1_direct_+/+	ZEB1_direct_+/+_(272g)	ZEB1_direct_+/+_(1551r)	1.08999	1	0.186076	117798
	103866	chr14:72096938-72098014	RGS6	0.114596	0.544186	0.0623615	0.0623615	ZEB1	FALSE	ZEB1_direct_+/+	ZEB1_direct_+/+_(272g)	ZEB1_direct_+/+_(1551r)	1.47026	1	0.311763	50525
	103867	chr17:69195874-69197001	ABCA10	0.0288948	0.405519	0.0117174	0.0117174	ZEB1	FALSE	ZEB1_direct_+/+	ZEB1_direct_+/+_(272g)	ZEB1_direct_+/+_(1551r)	1.92036	1	0.328213	127559
	103868	chr4:151227585-151228353	SH3D19	0.0715933	0.458591	0.032832	0.032832	ZEB1	FALSE	ZEB1_direct_+/+	ZEB1_direct_+/+_(272g)	ZEB1_direct_+/+_(1551r)	0.821534	1	0.242585	120081
	103869	chr7:90402954-90404391	CDK14	0.0226626	0.264253	0.00598867	0.00598867	ZEB1	FALSE	ZEB1_direct_+/+	ZEB1_direct_+/+_(272g)	ZEB1_direct_+/+_(1551r)	4.48788	1	0.304428	76335
	103870	chr13:100550075-100551388	PCCA	0.0458049	0.0617158	0.00282689	0.00282689	ZEB1	FALSE	ZEB1_direct_+/+	ZEB1_direct_+/+_(272g)	ZEB1_direct_+/+_(1551r)	0.91544	1	0.0936267	99690
	103871	chr18:44680035-44681244	SETBP1	0.0298066	0.204177	0.00608581	0.00608581	ZEB1	FALSE	ZEB1_direct_+/+	ZEB1_direct_+/+_(272g)	ZEB1_direct_+/+_(1551r)	3.99659	1	0.205697	100619
	103872	chr3:146159824-146161953	PLSCR4	0.0944462	0.290095	0.0273983	0.0273983	ZEB1	FALSE	ZEB1_direct_+/+	ZEB1_direct_+/+_(272g)	ZEB1_direct_+/+_(1551r)	1.04403	1	0.231848	34295
	103873	chr12:76020317-76021253	NAP1L1	0.0318295	0.0893821	0.00284499	0.00284499	ZEB1	FALSE	ZEB1_direct_+/+	ZEB1_direct_+/+_(272g)	ZEB1_direct_+/+_(1551r)	2.64093	1	0.1199	50737
	103874	chr7:137978460-137979070	CREB3L2	0.0450355	0.159137	0.00716679	0.00716679	ZEB1	FALSE	ZEB1_direct_+/+	ZEB1_direct_+/+_(272g)	ZEB1_direct_+/+_(1551r)	0.98057	1	0.140225	144077
	103875	chr6:129134548-129134971	LAMA2	0.00224092	0.40363	0.000904503	0.000904503	ZEB1	FALSE	ZEB1_direct_+/+	ZEB1_direct_+/+_(272g)	ZEB1_direct_+/+_(1551r)	1.87798	1	0.37443	84916
	103876	chr18:55321041-55323532	TCF4	0.0228077	0.311213	0.00709806	0.00709806	ZEB1	FALSE	ZEB1_direct_+/+	ZEB1_direct_+/+_(272g)	ZEB1_direct_+/+_(1551r)	1.54351	1	0.196621	118902
	103877	chr12:24014842-24016201	SOX5	0.0456723	0.339449	0.0155034	0.0155034	ZEB1	FALSE	ZEB1_direct_+/+	ZEB1_direct_+/+_(272g)	ZEB1_direct_+/+_(1551r)	0.742921	1	0.244039	66980
	103878	chr9:98888755-98889768	ANKS6	0.0544748	0.0558234	0.00304097	0.00304097	ZEB1	FALSE	ZEB1_direct_+/+	ZEB1_direct_+/+_(272g)	ZEB1_direct_+/+_(1551r)	0.888652	1	0.0541542	51101
	103879	chr7:90624525-90626292	CDK14	0.0210297	0.290979	0.0061192	0.0061192	ZEB1	FALSE	ZEB1_direct_+/+	ZEB1_direct_+/+_(272g)	ZEB1_direct_+/+_(1551r)	4.48788	1	0.304428	87207
	103880	chr17:68576782-68577730	PRKAR1A	0.0294791	0.0591242	0.00174293	0.00174293	ZEB1	FALSE	ZEB1_direct_+/+	ZEB1_direct_+/+_(272g)	ZEB1_direct_+/+_(1551r)	1.2114	1	0.0689087	110269
	103881	chr7:107644296-107644896	BCAP29	0.0147865	0.0534326	0.000790079	0.000790079	ZEB1	FALSE	ZEB1_direct_+/+	ZEB1_direct_+/+_(272g)	ZEB1_direct_+/+_(1551r)	1.37639	1	0.0795075	144284
	103882	chr10:91908021-91909619	TNKS2	0.107525	0.146979	0.0158039	0.0158039	ZEB1	FALSE	ZEB1_direct_+/+	ZEB1_direct_+/+_(272g)	ZEB1_direct_+/+_(1551r)	0.713326	1	0.0688828	77662
	103883	chr7:15674568-15674957	MEOX2	0.0769131	0.425069	0.0326933	0.0326933	ZEB1	FALSE	ZEB1_direct_+/+	ZEB1_direct_+/+_(272g)	ZEB1_direct_+/+_(1551r)	1.65816	1	0.259719	74547
	103884	chr1:170668193-170668723	PRRX1	0.0368704	0.22268	0.00821031	0.00821031	ZEB1	FALSE	ZEB1_direct_+/+	ZEB1_direct_+/+_(272g)	ZEB1_direct_+/+_(1551r)	0.78743	1	0.215165	120019
	103885	chr3:29291243-29292106	RBMS3	0.001772	0.442744	0.000784541	0.000784541	ZEB1	FALSE	ZEB1_direct_+/+	ZEB1_direct_+/+_(272g)	ZEB1_direct_+/+_(1551r)	5.89241	1	0.416141	87137
	103886	chr9:4774011-4774686	SPATA6L	0.0557796	0.0935879	0.0052203	0.0052203	ZEB1	FALSE	ZEB1_direct_+/+	ZEB1_direct_+/+_(272g)	ZEB1_direct_+/+_(1551r)	1.0515	1	0.0993489	116833
	103887	chr3:29314501-29315005	RBMS3	0.000217462	0.273841	5.95498714258695e-05	5.95498714258695e-05	ZEB1	FALSE	ZEB1_direct_+/+	ZEB1_direct_+/+_(272g)	ZEB1_direct_+/+_(1551r)	5.89241	1	0.416141	100778
	103888	chr5:167814744-167815507	TENM2	0.100391	0.57442	0.0576667	0.0576667	ZEB1	FALSE	ZEB1_direct_+/+	ZEB1_direct_+/+_(272g)	ZEB1_direct_+/+_(1551r)	0.767219	1	0.312335	94753
	103889	chr14:38930417-38931224	SEC23A	0.108722	0.0603998	0.00656681	0.00656681	ZEB1	FALSE	ZEB1_direct_+/+	ZEB1_direct_+/+_(272g)	ZEB1_direct_+/+_(1551r)	2.25701	1	0.0788099	67123
	103890	chr22:27905605-27906531	TTC28	0.0248284	0.201895	0.00501271	0.00501271	ZEB1	FALSE	ZEB1_direct_+/+	ZEB1_direct_+/+_(272g)	ZEB1_direct_+/+_(1551r)	3.35077	1	0.220164	55708
	103891	chr2:100825538-100826184	NPAS2	0.0232126	0.196341	0.00455757	0.00455757	ZEB1	FALSE	ZEB1_direct_+/+	ZEB1_direct_+/+_(272g)	ZEB1_direct_+/+_(1551r)	1.98958	1	0.201799	44478
	103892	chr17:51046227-51047279	SPAG9	0.0460484	0.109319	0.00503396	0.00503396	ZEB1	FALSE	ZEB1_direct_+/+	ZEB1_direct_+/+_(272g)	ZEB1_direct_+/+_(1551r)	1.09068	1	0.0870532	110471
	103893	chr10:50990730-50993108	PRKG1	0.114164	0.545868	0.0623183	0.0623183	ZEB1	FALSE	ZEB1_direct_+/+	ZEB1_direct_+/+_(272g)	ZEB1_direct_+/+_(1551r)	0.828341	1	0.311426	59553
	103894	chr3:114408707-114409578	ZBTB20	0.00886844	0.350914	0.00311206	0.00311206	ZEB1	FALSE	ZEB1_direct_+/+	ZEB1_direct_+/+_(272g)	ZEB1_direct_+/+_(1551r)	1.28973	1	0.236876	150547
	103895	chr14:64082462-64083344	SYNE2	0.0419967	0.359877	0.0151137	0.0151137	ZEB1	FALSE	ZEB1_direct_+/+	ZEB1_direct_+/+_(272g)	ZEB1_direct_+/+_(1551r)	1.89744	1	0.237557	66308
	103896	chr2:203327680-203329254	NBEAL1	0.0350782	0.0999133	0.00350478	0.00350478	ZEB1	FALSE	ZEB1_direct_+/+	ZEB1_direct_+/+_(272g)	ZEB1_direct_+/+_(1551r)	0.822207	1	0.152291	128384
	103897	chr5:168209423-168210354	TENM2	0.0203485	0.519577	0.0105726	0.0105726	ZEB1	FALSE	ZEB1_direct_+/+	ZEB1_direct_+/+_(272g)	ZEB1_direct_+/+_(1551r)	0.767219	1	0.312335	145025
	103898	chr4:148441954-148443182	NR3C2	0.024442	0.0757819	0.00185226	0.00185226	ZEB1	FALSE	ZEB1_direct_+/+	ZEB1_direct_+/+_(272g)	ZEB1_direct_+/+_(1551r)	1.21718	1	0.144489	130000
	103899	chr1:119001152-119002555	WARS2	0.0607289	0.0659415	0.00400455	0.00400455	ZEB1	FALSE	ZEB1_direct_+/+	ZEB1_direct_+/+_(272g)	ZEB1_direct_+/+_(1551r)	0.733256	1	0.0727909	107517
	103900	chr7:137908802-137909749	CREB3L2	0.0354459	0.131445	0.00465919	0.00465919	ZEB1	FALSE	ZEB1_direct_+/+	ZEB1_direct_+/+_(272g)	ZEB1_direct_+/+_(1551r)	0.98057	1	0.140225	125207
	103901	chr13:94272001-94273057	GPC6	0.0033986	0.393984	0.001339	0.001339	ZEB1	FALSE	ZEB1_direct_+/+	ZEB1_direct_+/+_(272g)	ZEB1_direct_+/+_(1551r)	1.24545	1	0.316291	155903
	103902	chr13:102870012-102871389	BIVM	0.0315242	0.0568458	0.00179202	0.00179202	ZEB1	FALSE	ZEB1_direct_+/+	ZEB1_direct_+/+_(272g)	ZEB1_direct_+/+_(1551r)	0.769477	1	0.0579641	136822
	103903	chr17:19298564-19299198	EPN2	0.0477761	0.14665	0.00700635	0.00700635	ZEB1	FALSE	ZEB1_direct_+/+	ZEB1_direct_+/+_(272g)	ZEB1_direct_+/+_(1551r)	1.3641	1	0.140146	79037
	103904	chr4:57071314-57071932	IGFBP7	0.079067	0.386896	0.0305907	0.0305907	ZEB1	FALSE	ZEB1_direct_+/+	ZEB1_direct_+/+_(272g)	ZEB1_direct_+/+_(1551r)	1.90308	1	0.281369	70640
	103905	chr13:39417053-39418107	LHFPL6	0.0214688	0.249151	0.00534895	0.00534895	ZEB1	FALSE	ZEB1_direct_+/+	ZEB1_direct_+/+_(272g)	ZEB1_direct_+/+_(1551r)	4.52923	1	0.365177	85567
	103906	chr10:103894399-103894803	SLK	0.112137	0.0723367	0.00811163	0.00811163	ZEB1	FALSE	ZEB1_direct_+/+	ZEB1_direct_+/+_(272g)	ZEB1_direct_+/+_(1551r)	1.31439	1	0.0591341	50134
	103907	chr5:113250077-113250983	MCC	0.0781678	0.21841	0.0170727	0.0170727	ZEB1	FALSE	ZEB1_direct_+/+	ZEB1_direct_+/+_(272g)	ZEB1_direct_+/+_(1551r)	2.05687	1	0.215606	56059
	103908	chr5:113032623-113033320	MCC	0.0294124	0.176669	0.00519628	0.00519628	ZEB1	FALSE	ZEB1_direct_+/+	ZEB1_direct_+/+_(272g)	ZEB1_direct_+/+_(1551r)	2.05687	1	0.215606	108647
	103909	chr15:60752072-60753310	RORA	0.0480882	0.371514	0.0178654	0.0178654	ZEB1	FALSE	ZEB1_direct_+/+	ZEB1_direct_+/+_(272g)	ZEB1_direct_+/+_(1551r)	5.87871	1	0.302189	25899
	103910	chr20:9075320-9076756	PLCB4	0.105968	0.363508	0.03852	0.03852	ZEB1	FALSE	ZEB1_direct_+/+	ZEB1_direct_+/+_(272g)	ZEB1_direct_+/+_(1551r)	2.8811	1	0.297631	29275
	103911	chr16:75305305-75305975	CFDP1	0.0712663	0.067531	0.00481268	0.00481268	ZEB1	FALSE	ZEB1_direct_+/+	ZEB1_direct_+/+_(272g)	ZEB1_direct_+/+_(1551r)	0.747375	1	0.0533251	83102
	103912	chr3:105746223-105748591	CBLB	0.143681	0.464335	0.0667161	0.0667161	ZEB1	FALSE	ZEB1_direct_+/+	ZEB1_direct_+/+_(272g)	ZEB1_direct_+/+_(1551r)	3.19835	1	0.323015	15805
	103913	chr6:152572140-152573218	SYNE1	0.0429966	0.181239	0.00779265	0.00779265	ZEB1	FALSE	ZEB1_direct_+/+	ZEB1_direct_+/+_(272g)	ZEB1_direct_+/+_(1551r)	1.19213	1	0.135554	152904
	103914	chr10:51022959-51024070	PRKG1	0.00735201	0.434231	0.00319247	0.00319247	ZEB1	FALSE	ZEB1_direct_+/+	ZEB1_direct_+/+_(272g)	ZEB1_direct_+/+_(1551r)	0.828341	1	0.311426	163590
	103915	chr7:55053621-55054697	EGFR	0.0272211	0.559735	0.0152366	0.0152366	ZEB1	FALSE	ZEB1_direct_+/+	ZEB1_direct_+/+_(272g)	ZEB1_direct_+/+_(1551r)	1.75445	1	0.335417	42193
	103916	chr1:85850191-85850689	COL24A1	0.0318427	0.318667	0.0101472	0.0101472	ZEB1	FALSE	ZEB1_direct_+/+	ZEB1_direct_+/+_(272g)	ZEB1_direct_+/+_(1551r)	0.785916	1	0.262926	141837
	103917	chr12:91111354-91111836	DCN	0.0269444	0.545397	0.0146954	0.0146954	ZEB1	FALSE	ZEB1_direct_+/+	ZEB1_direct_+/+_(272g)	ZEB1_direct_+/+_(1551r)	0.855178	1	0.30684	135161
	103918	chr16:65176440-65177322	CDH11	0.0373697	0.30276	0.0113141	0.0113141	ZEB1	FALSE	ZEB1_direct_+/+	ZEB1_direct_+/+_(272g)	ZEB1_direct_+/+_(1551r)	1.65396	1	0.281598	79242
	103919	chr15:29909812-29910452	TJP1	0.0376931	0.245886	0.00926819	0.00926819	ZEB1	FALSE	ZEB1_direct_+/+	ZEB1_direct_+/+_(272g)	ZEB1_direct_+/+_(1551r)	1.43479	1	0.208718	88661
	103920	chr9:122947662-122948440	RABGAP1	0.0260033	0.200666	0.00521799	0.00521799	ZEB1	FALSE	ZEB1_direct_+/+	ZEB1_direct_+/+_(272g)	ZEB1_direct_+/+_(1551r)	1.06399	1	0.107929	9654
	103921	chr4:16532057-16533120	LDB2	0.050301	0.424262	0.0213408	0.0213408	ZEB1	FALSE	ZEB1_direct_+/+	ZEB1_direct_+/+_(272g)	ZEB1_direct_+/+_(1551r)	0.724348	1	0.263482	137477
	103922	chr6:39791451-39793905	DAAM2	0.0516922	0.332669	0.0171964	0.0171964	ZEB1	FALSE	ZEB1_direct_+/+	ZEB1_direct_+/+_(272g)	ZEB1_direct_+/+_(1551r)	0.723972	1	0.211251	98552
	103923	chr14:72291815-72292853	RGS6	0.0742941	0.549276	0.040808	0.040808	ZEB1	FALSE	ZEB1_direct_+/+	ZEB1_direct_+/+_(272g)	ZEB1_direct_+/+_(1551r)	1.47026	1	0.311763	81076
	103924	chr20:8946052-8946939	PLCB4	0.0201313	0.27882	0.00561301	0.00561301	ZEB1	FALSE	ZEB1_direct_+/+	ZEB1_direct_+/+_(272g)	ZEB1_direct_+/+_(1551r)	2.8811	1	0.297631	41505
	103925	chr6:151101089-151103990	AKAP12	0.027679	0.286979	0.0079433	0.0079433	ZEB1	FALSE	ZEB1_direct_+/+	ZEB1_direct_+/+_(272g)	ZEB1_direct_+/+_(1551r)	1.24428	1	0.199162	83968
	103926	chr5:168042020-168043403	TENM2	0.119101	0.588368	0.0700753	0.0700753	ZEB1	FALSE	ZEB1_direct_+/+	ZEB1_direct_+/+_(272g)	ZEB1_direct_+/+_(1551r)	0.767219	1	0.312335	62803
	103927	chr4:159201120-159201820	RAPGEF2	0.0157131	0.0742454	0.00116663	0.00116663	ZEB1	FALSE	ZEB1_direct_+/+	ZEB1_direct_+/+_(272g)	ZEB1_direct_+/+_(1551r)	1.56814	1	0.135877	119958
	103928	chr5:127659888-127660302	PRRC1	0.00967887	0.0501666	0.000485556	0.000485556	ZEB1	FALSE	ZEB1_direct_+/+	ZEB1_direct_+/+_(272g)	ZEB1_direct_+/+_(1551r)	0.89442	1	0.0706833	160367
	103929	chr20:13491657-13492720	TASP1	0.120163	0.117843	0.0141604	0.0141604	ZEB1	FALSE	ZEB1_direct_+/+	ZEB1_direct_+/+_(272g)	ZEB1_direct_+/+_(1551r)	1.2825	1	0.121929	72640
	103930	chr5:41775917-41776923	OXCT1	0.0337323	0.0907565	0.00306142	0.00306142	ZEB1	FALSE	ZEB1_direct_+/+	ZEB1_direct_+/+_(272g)	ZEB1_direct_+/+_(1551r)	1.4214	1	0.104467	94698
	103931	chr11:71119935-71121003	SHANK2	0.00053944	0.466865	0.000251846	0.000251846	ZEB1	FALSE	ZEB1_direct_+/+	ZEB1_direct_+/+_(272g)	ZEB1_direct_+/+_(1551r)	1.06687	1	0.152995	94000
	103932	chr7:90594888-90597461	CDK14	0.0279282	0.269692	0.00753203	0.00753203	ZEB1	FALSE	ZEB1_direct_+/+	ZEB1_direct_+/+_(272g)	ZEB1_direct_+/+_(1551r)	4.48788	1	0.304428	35127
	103933	chr10:21184968-21185441	NEBL	0.0185666	0.180817	0.00335716	0.00335716	ZEB1	FALSE	ZEB1_direct_+/+	ZEB1_direct_+/+_(272g)	ZEB1_direct_+/+_(1551r)	2.08259	1	0.214059	92886
	103934	chr9:132798051-132799394	DDX31	0.0974031	0.117742	0.0114684	0.0114684	ZEB1	FALSE	ZEB1_direct_+/+	ZEB1_direct_+/+_(272g)	ZEB1_direct_+/+_(1551r)	0.776494	1	0.0922564	33055
	103935	chr4:108171958-108173558	LEF1	0.158112	0.318805	0.0504069	0.0504069	ZEB1	FALSE	ZEB1_direct_+/+	ZEB1_direct_+/+_(272g)	ZEB1_direct_+/+_(1551r)	0.7532	1	0.179517	43477
	103936	chr12:12398020-12399078	LRP6	0.0400951	0.0700197	0.00280745	0.00280745	ZEB1	FALSE	ZEB1_direct_+/+	ZEB1_direct_+/+_(272g)	ZEB1_direct_+/+_(1551r)	0.744328	1	0.148069	133465
	103937	chr9:37471928-37473074	ZCCHC7	0.14901	0.119225	0.0177657	0.0177657	ZEB1	FALSE	ZEB1_direct_+/+	ZEB1_direct_+/+_(272g)	ZEB1_direct_+/+_(1551r)	1.80193	1	0.131482	14364
	103938	chrY:14523768-14525386	NLGN4Y	0.47515	0.115042	0.054662	0.054662	ZEB1	FALSE	ZEB1_direct_+/+	ZEB1_direct_+/+_(272g)	ZEB1_direct_+/+_(1551r)	0.937203	1	0.0890136	846
	103939	chr7:90766638-90767334	CDK14	0.0401216	0.338819	0.013594	0.013594	ZEB1	FALSE	ZEB1_direct_+/+	ZEB1_direct_+/+_(272g)	ZEB1_direct_+/+_(1551r)	4.48788	1	0.304428	45002
	103940	chr17:69235270-69235860	ABCA10	0.0477287	0.446496	0.0213107	0.0213107	ZEB1	FALSE	ZEB1_direct_+/+	ZEB1_direct_+/+_(272g)	ZEB1_direct_+/+_(1551r)	1.92036	1	0.328213	116024
	103941	chr10:58431678-58432348	BICC1	0.0245293	0.528531	0.0129645	0.0129645	ZEB1	FALSE	ZEB1_direct_+/+	ZEB1_direct_+/+_(272g)	ZEB1_direct_+/+_(1551r)	2.53311	1	0.351826	85295
	103942	chr4:118888542-118889564	SYNPO2	0.104133	0.350093	0.0364562	0.0364562	ZEB1	FALSE	ZEB1_direct_+/+	ZEB1_direct_+/+_(272g)	ZEB1_direct_+/+_(1551r)	1.16687	1	0.236876	66510
	103943	chr7:114419805-114420301	FOXP2	0.0139562	0.142321	0.00198626	0.00198626	ZEB1	FALSE	ZEB1_direct_+/+	ZEB1_direct_+/+_(272g)	ZEB1_direct_+/+_(1551r)	3.23434	1	0.246492	103305
	103944	chr5:38468317-38469537	LIFR	0.0274469	0.254383	0.00698203	0.00698203	ZEB1	FALSE	ZEB1_direct_+/+	ZEB1_direct_+/+_(272g)	ZEB1_direct_+/+_(1551r)	1.66234	1	0.223756	97153
	103945	chr22:28678974-28680411	TTC28	0.0651702	0.214915	0.0140061	0.0140061	ZEB1	FALSE	ZEB1_direct_+/+	ZEB1_direct_+/+_(272g)	ZEB1_direct_+/+_(1551r)	3.35077	1	0.220164	84123
	103946	chr13:93226447-93228783	GPC6	0.123128	0.586896	0.0722634	0.0722634	ZEB1	FALSE	ZEB1_direct_+/+	ZEB1_direct_+/+_(272g)	ZEB1_direct_+/+_(1551r)	1.24545	1	0.316291	39147
	103947	chr5:58890715-58892005	PDE4D	0.00604523	0.260293	0.00157353	0.00157353	ZEB1	FALSE	ZEB1_direct_+/+	ZEB1_direct_+/+_(272g)	ZEB1_direct_+/+_(1551r)	5.09288	1	0.290902	89271
	103948	chr17:69141578-69142855	ABCA5	0.0449088	0.18963	0.00851605	0.00851605	ZEB1	FALSE	ZEB1_direct_+/+	ZEB1_direct_+/+_(272g)	ZEB1_direct_+/+_(1551r)	1.14168	1	0.170979	85710
	103949	chr9:16704291-16705640	BNC2	0.0021776	0.16806	0.000365968	0.000365968	ZEB1	FALSE	ZEB1_direct_+/+	ZEB1_direct_+/+_(272g)	ZEB1_direct_+/+_(1551r)	0.908759	1	0.232321	173714
	103950	chr17:51015155-51015510	SPAG9	0.0179788	0.075682	0.00136067	0.00136067	ZEB1	FALSE	ZEB1_direct_+/+	ZEB1_direct_+/+_(272g)	ZEB1_direct_+/+_(1551r)	1.09068	1	0.0870532	140347
	103951	chr7:137986386-137987162	CREB3L2	0.0491003	0.179076	0.00879269	0.00879269	ZEB1	FALSE	ZEB1_direct_+/+	ZEB1_direct_+/+_(272g)	ZEB1_direct_+/+_(1551r)	0.98057	1	0.140225	123304
	103952	chr12:20557111-20557504	PDE3A	0.063777	0.353004	0.0225135	0.0225135	ZEB1	FALSE	ZEB1_direct_+/+	ZEB1_direct_+/+_(272g)	ZEB1_direct_+/+_(1551r)	1.54888	1	0.18073	47881
	103953	chr3:28915797-28917426	RBMS3	0.0134465	0.40111	0.00539351	0.00539351	ZEB1	FALSE	ZEB1_direct_+/+	ZEB1_direct_+/+_(272g)	ZEB1_direct_+/+_(1551r)	5.89241	1	0.416141	69957
	103954	chr11:7972692-7973908	RIC3	0.0104722	0.0847691	0.000887719	0.000887719	ZEB1	FALSE	ZEB1_direct_+/+	ZEB1_direct_+/+_(272g)	ZEB1_direct_+/+_(1551r)	0.729588	1	0.084361	137659
	103955	chr9:16884350-16885572	BNC2	0.0181755	0.259524	0.00471697	0.00471697	ZEB1	FALSE	ZEB1_direct_+/+	ZEB1_direct_+/+_(272g)	ZEB1_direct_+/+_(1551r)	0.908759	1	0.232321	123719
	103956	chr5:58925516-58926596	PDE4D	0.00373203	0.220785	0.000823976	0.000823976	ZEB1	FALSE	ZEB1_direct_+/+	ZEB1_direct_+/+_(272g)	ZEB1_direct_+/+_(1551r)	5.09288	1	0.290902	45276
	103957	chr4:113467722-113469047	ANK2	0.0223109	0.092107	0.00205499	0.00205499	ZEB1	FALSE	ZEB1_direct_+/+	ZEB1_direct_+/+_(272g)	ZEB1_direct_+/+_(1551r)	2.8521	1	0.207262	97956
	103958	chr11:44766076-44767085	TSPAN18	0.0149725	0.135415	0.00202751	0.00202751	ZEB1	FALSE	ZEB1_direct_+/+	ZEB1_direct_+/+_(272g)	ZEB1_direct_+/+_(1551r)	0.708789	1	0.133163	147555
	103959	chr22:35638133-35639110	RBFOX2	0.0253172	0.283606	0.00718011	0.00718011	ZEB1	FALSE	ZEB1_direct_+/+	ZEB1_direct_+/+_(272g)	ZEB1_direct_+/+_(1551r)	3.4547	1	0.264265	109088
	103960	chr6:28355380-28356721	ZSCAN31	0.0272806	0.0604654	0.00164953	0.00164953	ZEB1	FALSE	ZEB1_direct_+/+	ZEB1_direct_+/+_(272g)	ZEB1_direct_+/+_(1551r)	1.01911	1	0.0519786	113567
	103961	chr2:200408251-200408820	SPATS2L	0.0537247	0.103852	0.00557939	0.00557939	ZEB1	FALSE	ZEB1_direct_+/+	ZEB1_direct_+/+_(272g)	ZEB1_direct_+/+_(1551r)	1.08554	1	0.101425	37317
	103962	chr8:26037290-26037780	EBF2	0.0620078	0.604247	0.037468	0.037468	ZEB1	FALSE	ZEB1_direct_+/+	ZEB1_direct_+/+_(272g)	ZEB1_direct_+/+_(1551r)	4.3089	1	0.342998	22336
	103963	chr9:16680807-16681972	BNC2	0.107907	0.448381	0.0483833	0.0483833	ZEB1	FALSE	ZEB1_direct_+/+	ZEB1_direct_+/+_(272g)	ZEB1_direct_+/+_(1551r)	0.908759	1	0.232321	5041
	103964	chr5:112418449-112420720	EPB41L4A	0.17275	0.346614	0.0598775	0.0598775	ZEB1	FALSE	ZEB1_direct_+/+	ZEB1_direct_+/+_(272g)	ZEB1_direct_+/+_(1551r)	2.2692	1	0.197139	8811
	103965	chr17:57271792-57272449	MSI2	0.0431466	0.334139	0.014417	0.014417	ZEB1	FALSE	ZEB1_direct_+/+	ZEB1_direct_+/+_(272g)	ZEB1_direct_+/+_(1551r)	0.879259	1	0.11498	127083
	103966	chr3:99846002-99846712	CMSS1	0.0571512	0.0503231	0.00287603	0.00287603	ZEB1	FALSE	ZEB1_direct_+/+	ZEB1_direct_+/+_(272g)	ZEB1_direct_+/+_(1551r)	2.67975	1	0.0967942	63945
	103967	chr2:174990080-174990665	ATF2	0.0564862	0.0654809	0.00369877	0.00369877	ZEB1	FALSE	ZEB1_direct_+/+	ZEB1_direct_+/+_(272g)	ZEB1_direct_+/+_(1551r)	1.07611	1	0.0748935	115024
	103968	chr2:24919598-24920870	NCOA1	0.0341044	0.0929314	0.00316937	0.00316937	ZEB1	FALSE	ZEB1_direct_+/+	ZEB1_direct_+/+_(272g)	ZEB1_direct_+/+_(1551r)	3.90745	1	0.135624	104636
	103969	chr4:109301757-109303465	COL25A1	0.0849157	0.341918	0.0290342	0.0290342	ZEB1	FALSE	ZEB1_direct_+/+	ZEB1_direct_+/+_(272g)	ZEB1_direct_+/+_(1551r)	0.86688	1	0.134337	52937
	103970	chr6:111540785-111541628	REV3L	0.0238753	0.061662	0.0014722	0.0014722	ZEB1	FALSE	ZEB1_direct_+/+	ZEB1_direct_+/+_(272g)	ZEB1_direct_+/+_(1551r)	4.06744	1	0.157244	84182
	103971	chr2:120312881-120314208	EPB41L5	0.11268	0.0959003	0.0108061	0.0108061	ZEB1	FALSE	ZEB1_direct_+/+	ZEB1_direct_+/+_(272g)	ZEB1_direct_+/+_(1551r)	0.734708	1	0.0776484	22082
	103972	chr12:77925432-77926090	NAV3	0.0127311	0.11875	0.00151182	0.00151182	ZEB1	FALSE	ZEB1_direct_+/+	ZEB1_direct_+/+_(272g)	ZEB1_direct_+/+_(1551r)	0.907326	1	0.0892777	141848
	103973	chr5:158700709-158701057	EBF1	0.00157502	0.465447	0.000733086	0.000733086	ZEB1	FALSE	ZEB1_direct_+/+	ZEB1_direct_+/+_(272g)	ZEB1_direct_+/+_(1551r)	4.56835	1	0.354264	98360
	103974	chr6:116059712-116061636	NT5DC1	0.106394	0.0787752	0.00838118	0.00838118	ZEB1	FALSE	ZEB1_direct_+/+	ZEB1_direct_+/+_(272g)	ZEB1_direct_+/+_(1551r)	1.2399	1	0.0722465	62957
	103975	chr5:59328622-59329473	PDE4D	0.0392091	0.326147	0.0127879	0.0127879	ZEB1	FALSE	ZEB1_direct_+/+	ZEB1_direct_+/+_(272g)	ZEB1_direct_+/+_(1551r)	5.09288	1	0.290902	52481
	103976	chr4:67452165-67452646	CENPC	0.0775072	0.0547782	0.0042457	0.0042457	ZEB1	FALSE	ZEB1_direct_+/+	ZEB1_direct_+/+_(272g)	ZEB1_direct_+/+_(1551r)	1.12052	1	0.0632622	99181
	103977	chr10:122140638-122143863	TACC2	0.0760929	0.148236	0.0112797	0.0112797	ZEB1	FALSE	ZEB1_direct_+/+	ZEB1_direct_+/+_(272g)	ZEB1_direct_+/+_(1551r)	0.907485	1	0.13355	65943
	103978	chr5:54301770-54302662	ARL15	0.0173631	0.137248	0.00238306	0.00238306	ZEB1	FALSE	ZEB1_direct_+/+	ZEB1_direct_+/+_(272g)	ZEB1_direct_+/+_(1551r)	1.72744	1	0.100661	90603
	103979	chr12:26029078-26029893	RASSF8	0.0389355	0.141572	0.00551218	0.00551218	ZEB1	FALSE	ZEB1_direct_+/+	ZEB1_direct_+/+_(272g)	ZEB1_direct_+/+_(1551r)	1.86779	1	0.155472	130859
	103980	chr13:110338367-110339152	COL4A1	0.0219931	0.364933	0.00802602	0.00802602	ZEB1	FALSE	ZEB1_direct_+/+	ZEB1_direct_+/+_(272g)	ZEB1_direct_+/+_(1551r)	1.54476	1	0.255834	120986
	103981	chr5:59062746-59063907	PDE4D	0.0128063	0.221359	0.00283479	0.00283479	ZEB1	FALSE	ZEB1_direct_+/+	ZEB1_direct_+/+_(272g)	ZEB1_direct_+/+_(1551r)	5.09288	1	0.290902	99885
	103982	chr18:45016007-45017219	SETBP1	0.0320489	0.21475	0.00688248	0.00688248	ZEB1	FALSE	ZEB1_direct_+/+	ZEB1_direct_+/+_(272g)	ZEB1_direct_+/+_(1551r)	3.99659	1	0.205697	41554
	103983	chr6:151257862-151258927	AKAP12	0.0875749	0.364864	0.0319529	0.0319529	ZEB1	FALSE	ZEB1_direct_+/+	ZEB1_direct_+/+_(272g)	ZEB1_direct_+/+_(1551r)	1.24428	1	0.199162	37776
	103984	chr7:69784403-69784693	AUTS2	0.0128663	0.267402	0.00344049	0.00344049	ZEB1	FALSE	ZEB1_direct_+/+	ZEB1_direct_+/+_(272g)	ZEB1_direct_+/+_(1551r)	10.6987	1	0.316184	56115
	103985	chr17:19274538-19275648	EPN2	0.0736792	0.15891	0.0117083	0.0117083	ZEB1	FALSE	ZEB1_direct_+/+	ZEB1_direct_+/+_(272g)	ZEB1_direct_+/+_(1551r)	1.3641	1	0.140146	86664
	103986	chr17:50904285-50905581	SPAG9	0.0194707	0.0862093	0.00167855	0.00167855	ZEB1	FALSE	ZEB1_direct_+/+	ZEB1_direct_+/+_(272g)	ZEB1_direct_+/+_(1551r)	1.09068	1	0.0870532	128224
	103987	chr3:114383708-114384833	ZBTB20	0.0329622	0.396037	0.0130543	0.0130543	ZEB1	FALSE	ZEB1_direct_+/+	ZEB1_direct_+/+_(272g)	ZEB1_direct_+/+_(1551r)	1.28973	1	0.236876	100314
	103988	chr14:63902290-63902944	SYNE2	0.0307212	0.31123	0.00956136	0.00956136	ZEB1	FALSE	ZEB1_direct_+/+	ZEB1_direct_+/+_(272g)	ZEB1_direct_+/+_(1551r)	1.89744	1	0.237557	92472
	103989	chr3:138389359-138390751	CEP70	0.0610368	0.0724641	0.00442297	0.00442297	ZEB1	FALSE	ZEB1_direct_+/+	ZEB1_direct_+/+_(272g)	ZEB1_direct_+/+_(1551r)	0.963385	1	0.0736867	96489
	103990	chr11:70953651-70955017	SHANK2	0.046395	0.595949	0.0276491	0.0276491	ZEB1	FALSE	ZEB1_direct_+/+	ZEB1_direct_+/+_(272g)	ZEB1_direct_+/+_(1551r)	1.06687	1	0.152995	60032
	103991	chr12:15628567-15629902	EPS8	0.0790938	0.211928	0.0167622	0.0167622	ZEB1	FALSE	ZEB1_direct_+/+	ZEB1_direct_+/+_(272g)	ZEB1_direct_+/+_(1551r)	0.791223	1	0.206479	108344
	103992	chr1:170671263-170671680	PRRX1	0.0490601	0.276343	0.0135574	0.0135574	ZEB1	FALSE	ZEB1_direct_+/+	ZEB1_direct_+/+_(272g)	ZEB1_direct_+/+_(1551r)	0.78743	1	0.215165	134858
	103993	chr4:108168473-108169439	LEF1	0.11878	0.31282	0.0371568	0.0371568	ZEB1	FALSE	ZEB1_direct_+/+	ZEB1_direct_+/+_(272g)	ZEB1_direct_+/+_(1551r)	0.7532	1	0.179517	39728
	103994	chr1:243916839-243918343	AKT3	0.0164592	0.0970386	0.00159718	0.00159718	ZEB1	FALSE	ZEB1_direct_+/+	ZEB1_direct_+/+_(272g)	ZEB1_direct_+/+_(1551r)	5.32313	1	0.226744	84618
	103995	chr16:24717311-24718267	TNRC6A	0.0478965	0.103381	0.00495159	0.00495159	ZEB1	FALSE	ZEB1_direct_+/+	ZEB1_direct_+/+_(272g)	ZEB1_direct_+/+_(1551r)	1.49089	1	0.124632	73601
	103996	chr9:16282255-16283055	BNC2	0.00115579	0.29241	0.000337965	0.000337965	ZEB1	FALSE	ZEB1_direct_+/+	ZEB1_direct_+/+_(272g)	ZEB1_direct_+/+_(1551r)	0.908759	1	0.232321	159095
	103997	chr6:129140466-129141031	LAMA2	0.0445166	0.551257	0.0245401	0.0245401	ZEB1	FALSE	ZEB1_direct_+/+	ZEB1_direct_+/+_(272g)	ZEB1_direct_+/+_(1551r)	1.87798	1	0.37443	66668
	103998	chr5:167937435-167937898	TENM2	0.00489319	0.485069	0.00237353	0.00237353	ZEB1	FALSE	ZEB1_direct_+/+	ZEB1_direct_+/+_(272g)	ZEB1_direct_+/+_(1551r)	0.767219	1	0.312335	167108
	103999	chr17:66246365-66247062	CEP112	0.0213812	0.130758	0.00279575	0.00279575	ZEB1	FALSE	ZEB1_direct_+/+	ZEB1_direct_+/+_(272g)	ZEB1_direct_+/+_(1551r)	1.6966	1	0.250917	61388
	104000	chr2:62575415-62576274	EHBP1	0.0992287	0.501087	0.0497222	0.0497222	ZEB1	FALSE	ZEB1_direct_+/+	ZEB1_direct_+/+_(272g)	ZEB1_direct_+/+_(1551r)	1.14755	1	0.0574649	114169
	104001	chr1:85628574-85629744	COL24A1	0.0502442	0.350168	0.0175939	0.0175939	ZEB1	FALSE	ZEB1_direct_+/+	ZEB1_direct_+/+_(272g)	ZEB1_direct_+/+_(1551r)	0.785916	1	0.262926	81294
	104002	chr12:75908765-75910478	NAP1L1	0.0335017	0.0994477	0.00333166	0.00333166	ZEB1	FALSE	ZEB1_direct_+/+	ZEB1_direct_+/+_(272g)	ZEB1_direct_+/+_(1551r)	2.64093	1	0.1199	78838
	104003	chr5:102760816-102761334	PAM	0.0168181	0.191968	0.00322854	0.00322854	ZEB1	FALSE	ZEB1_direct_+/+	ZEB1_direct_+/+_(272g)	ZEB1_direct_+/+_(1551r)	4.27077	1	0.255112	127317
	104004	chr11:129278678-129280141	ARHGAP32	0.0207842	0.18666	0.00387958	0.00387958	ZEB1	FALSE	ZEB1_direct_+/+	ZEB1_direct_+/+_(272g)	ZEB1_direct_+/+_(1551r)	1.58403	1	0.237382	119118
	104005	chr5:38806798-38807088	OSMR	0.0393389	0.22209	0.00873676	0.00873676	ZEB1	FALSE	ZEB1_direct_+/+	ZEB1_direct_+/+_(272g)	ZEB1_direct_+/+_(1551r)	0.959355	1	0.187251	72257
	104006	chr8:25911811-25912348	EBF2	0.0493076	0.616207	0.0303837	0.0303837	ZEB1	FALSE	ZEB1_direct_+/+	ZEB1_direct_+/+_(272g)	ZEB1_direct_+/+_(1551r)	4.3089	1	0.342998	90179
	104007	chr18:8177253-8178123	PTPRM	0.0191604	0.0718041	0.00137579	0.00137579	ZEB1	FALSE	ZEB1_direct_+/+	ZEB1_direct_+/+_(272g)	ZEB1_direct_+/+_(1551r)	1.31862	1	0.140361	165383
	104008	chr3:171155312-171155886	TNIK	0.0842259	0.36424	0.0306784	0.0306784	ZEB1	FALSE	ZEB1_direct_+/+	ZEB1_direct_+/+_(272g)	ZEB1_direct_+/+_(1551r)	0.971281	1	0.184753	132406
	104009	chr6:148507542-148509027	SASH1	0.0487654	0.349661	0.0170514	0.0170514	ZEB1	FALSE	ZEB1_direct_+/+	ZEB1_direct_+/+_(272g)	ZEB1_direct_+/+_(1551r)	2.80502	1	0.23946	44405
	104010	chr10:114548668-114549157	ABLIM1	0.016116	0.276944	0.00446324	0.00446324	ZEB1	FALSE	ZEB1_direct_+/+	ZEB1_direct_+/+_(272g)	ZEB1_direct_+/+_(1551r)	1.9248	1	0.223042	94468
	104011	chr10:34780664-34781523	PARD3	0.00781968	0.37307	0.00291729	0.00291729	ZEB1	FALSE	ZEB1_direct_+/+	ZEB1_direct_+/+_(272g)	ZEB1_direct_+/+_(1551r)	2.22455	1	0.304153	113208
	104012	chr4:86543330-86544215	MAPK10	0.0843615	0.324845	0.0274044	0.0274044	ZEB1	FALSE	ZEB1_direct_+/+	ZEB1_direct_+/+_(272g)	ZEB1_direct_+/+_(1551r)	3.14995	1	0.283981	37106
	104013	chr11:8068161-8069302	RIC3	0.0105365	0.0522411	0.00055044	0.00055044	ZEB1	FALSE	ZEB1_direct_+/+	ZEB1_direct_+/+_(272g)	ZEB1_direct_+/+_(1551r)	0.729588	1	0.084361	48542
	104014	chr5:158642463-158643327	EBF1	0.0100486	0.486823	0.00489188	0.00489188	ZEB1	FALSE	ZEB1_direct_+/+	ZEB1_direct_+/+_(272g)	ZEB1_direct_+/+_(1551r)	4.56835	1	0.354264	87992
	104015	chr10:63236310-63237080	JMJD1C	0.0118718	0.0771075	0.000915407	0.000915407	ZEB1	FALSE	ZEB1_direct_+/+	ZEB1_direct_+/+_(272g)	ZEB1_direct_+/+_(1551r)	1.44511	1	0.119359	113491
	104016	chr18:44777505-44778285	SETBP1	0.0322756	0.224153	0.00723467	0.00723467	ZEB1	FALSE	ZEB1_direct_+/+	ZEB1_direct_+/+_(272g)	ZEB1_direct_+/+_(1551r)	3.99659	1	0.205697	103887
	104017	chr3:100864973-100866240	TFG	0.0489489	0.0632724	0.00309711	0.00309711	ZEB1	FALSE	ZEB1_direct_+/+	ZEB1_direct_+/+_(272g)	ZEB1_direct_+/+_(1551r)	0.861879	1	0.0901221	105787
	104018	chr7:134827587-134828605	CALD1	0.0927471	0.426151	0.0395243	0.0395243	ZEB1	FALSE	ZEB1_direct_+/+	ZEB1_direct_+/+_(272g)	ZEB1_direct_+/+_(1551r)	2.42139	1	0.304922	90449
	104019	chr20:9241287-9242132	PLCB4	0.00723069	0.195762	0.0014155	0.0014155	ZEB1	FALSE	ZEB1_direct_+/+	ZEB1_direct_+/+_(272g)	ZEB1_direct_+/+_(1551r)	2.8811	1	0.297631	85584
	104020	chr3:114380060-114380886	ZBTB20	0.134625	0.456788	0.0614954	0.0614954	ZEB1	FALSE	ZEB1_direct_+/+	ZEB1_direct_+/+_(272g)	ZEB1_direct_+/+_(1551r)	1.28973	1	0.236876	55120
	104021	chr8:31299049-31299353	WRN	0.00564837	0.0508	0.000286938	0.000286938	ZEB1	FALSE	ZEB1_direct_+/+	ZEB1_direct_+/+_(272g)	ZEB1_direct_+/+_(1551r)	1.69486	1	0.0915154	124874
	104022	chr13:93982157-93982877	GPC6	0.0591531	0.489796	0.028973	0.028973	ZEB1	FALSE	ZEB1_direct_+/+	ZEB1_direct_+/+_(272g)	ZEB1_direct_+/+_(1551r)	1.24545	1	0.316291	72071
	104023	chr9:136959150-136960426	PTGDS	0.0435122	0.27215	0.0118419	0.0118419	ZEB1	FALSE	ZEB1_direct_+/+	ZEB1_direct_+/+_(272g)	ZEB1_direct_+/+_(1551r)	0.959892	1	0.203288	124236
	104024	chr9:16627469-16628614	BNC2	0.00079354	0.351322	0.000278788	0.000278788	ZEB1	FALSE	ZEB1_direct_+/+	ZEB1_direct_+/+_(272g)	ZEB1_direct_+/+_(1551r)	0.908759	1	0.232321	94476
	104025	chr5:166978238-166979511	TENM2	0.0013962	0.40677	0.000567933	0.000567933	ZEB1	FALSE	ZEB1_direct_+/+	ZEB1_direct_+/+_(272g)	ZEB1_direct_+/+_(1551r)	0.767219	1	0.312335	155170
	104026	chr10:114477003-114478016	ABLIM1	0.0112257	0.202128	0.00226903	0.00226903	ZEB1	FALSE	ZEB1_direct_+/+	ZEB1_direct_+/+_(272g)	ZEB1_direct_+/+_(1551r)	1.9248	1	0.223042	149548
	104027	chr8:130329969-130330424	ASAP1	0.0174748	0.0714979	0.00124941	0.00124941	ZEB1	FALSE	ZEB1_direct_+/+	ZEB1_direct_+/+_(272g)	ZEB1_direct_+/+_(1551r)	0.949823	1	0.126643	85331
	104028	chr3:114333214-114334447	ZBTB20	0.00595758	0.297147	0.00177028	0.00177028	ZEB1	FALSE	ZEB1_direct_+/+	ZEB1_direct_+/+_(272g)	ZEB1_direct_+/+_(1551r)	1.28973	1	0.236876	166833
	104029	chr4:37540452-37541608	C4orf19	0.0542822	0.343495	0.0186457	0.0186457	ZEB1	FALSE	ZEB1_direct_+/+	ZEB1_direct_+/+_(272g)	ZEB1_direct_+/+_(1551r)	1.27683	1	0.116596	86378
	104030	chr4:113977154-113977347	ARSJ	0.0126745	0.0531089	0.000673131	0.000673131	ZEB1	FALSE	ZEB1_direct_+/+	ZEB1_direct_+/+_(272g)	ZEB1_direct_+/+_(1551r)	0.974436	1	0.0770973	161553
	104031	chr2:235050759-235051789	SH3BP4	0.0534199	0.109125	0.00582943	0.00582943	ZEB1	FALSE	ZEB1_direct_+/+	ZEB1_direct_+/+_(272g)	ZEB1_direct_+/+_(1551r)	0.721836	1	0.0875693	104017
	104032	chr4:16898104-16899335	LDB2	0.122765	0.459482	0.0564084	0.0564084	ZEB1	FALSE	ZEB1_direct_+/+	ZEB1_direct_+/+_(272g)	ZEB1_direct_+/+_(1551r)	0.724348	1	0.263482	21865
	104033	chr21:26115892-26117225	APP	0.0986177	0.365794	0.0360738	0.0360738	ZEB1	FALSE	ZEB1_direct_+/+	ZEB1_direct_+/+_(272g)	ZEB1_direct_+/+_(1551r)	0.778126	1	0.212596	90774
	104034	chr8:97774954-97776715	LAPTM4B	0.061724	0.105888	0.00653586	0.00653586	ZEB1	FALSE	ZEB1_direct_+/+	ZEB1_direct_+/+_(272g)	ZEB1_direct_+/+_(1551r)	1.99287	1	0.0774764	50024
	104035	chr1:85569919-85570546	DDAH1	0.058095	0.118941	0.00690989	0.00690989	ZEB1	FALSE	ZEB1_direct_+/+	ZEB1_direct_+/+_(272g)	ZEB1_direct_+/+_(1551r)	1.03318	1	0.13642	114365
	104036	chr4:118757995-118758585	SYNPO2	0.0635613	0.295692	0.0187945	0.0187945	ZEB1	FALSE	ZEB1_direct_+/+	ZEB1_direct_+/+_(272g)	ZEB1_direct_+/+_(1551r)	1.16687	1	0.236876	61380
	104037	chr7:15729546-15730391	MEOX2	0.0233051	0.371988	0.0086692	0.0086692	ZEB1	FALSE	ZEB1_direct_+/+	ZEB1_direct_+/+_(272g)	ZEB1_direct_+/+_(1551r)	1.65816	1	0.259719	76509
	104038	chr17:15643709-15644240	TVP23C	0.0588388	0.0714109	0.00420174	0.00420174	ZEB1	FALSE	ZEB1_direct_+/+	ZEB1_direct_+/+_(272g)	ZEB1_direct_+/+_(1551r)	1.10921	1	0.0539771	135833
	104039	chr11:95680471-95681237	MTMR2	0.0496122	0.0877754	0.00435473	0.00435473	ZEB1	FALSE	ZEB1_direct_+/+	ZEB1_direct_+/+_(272g)	ZEB1_direct_+/+_(1551r)	0.72513	1	0.0955843	141682
	104040	chr8:141000038-141002436	PTK2	0.00776639	0.111906	0.000869102	0.000869102	ZEB1	FALSE	ZEB1_direct_+/+	ZEB1_direct_+/+_(272g)	ZEB1_direct_+/+_(1551r)	3.29904	1	0.213307	108428
	104041	chr4:82601431-82602238	TMEM150C	0.0736662	0.0844052	0.00621781	0.00621781	ZEB1	FALSE	ZEB1_direct_+/+	ZEB1_direct_+/+_(272g)	ZEB1_direct_+/+_(1551r)	0.812875	1	0.102856	130632
	104042	chr7:134932596-134933286	CALD1	0.0198451	0.34946	0.00693506	0.00693506	ZEB1	FALSE	ZEB1_direct_+/+	ZEB1_direct_+/+_(272g)	ZEB1_direct_+/+_(1551r)	2.42139	1	0.304922	112096
	104043	chr5:136096091-136096738	SMAD5	0.0692503	0.0616833	0.00427159	0.00427159	ZEB1	FALSE	ZEB1_direct_+/+	ZEB1_direct_+/+_(272g)	ZEB1_direct_+/+_(1551r)	1.22985	1	0.0724488	97619
	104044	chr7:128830088-128831946	CALU	0.052822	0.0769558	0.00406496	0.00406496	ZEB1	FALSE	ZEB1_direct_+/+	ZEB1_direct_+/+_(272g)	ZEB1_direct_+/+_(1551r)	0.735521	1	0.0884523	136203
	104045	chr11:44595974-44597249	TSPAN18	0.0364629	0.214173	0.00780937	0.00780937	ZEB1	FALSE	ZEB1_direct_+/+	ZEB1_direct_+/+_(272g)	ZEB1_direct_+/+_(1551r)	0.708789	1	0.133163	113088
	104046	chr8:96523764-96524766	CPQ	0.0071537	0.0644802	0.000461272	0.000461272	ZEB1	FALSE	ZEB1_direct_+/+	ZEB1_direct_+/+_(272g)	ZEB1_direct_+/+_(1551r)	0.826747	1	0.104444	157039
	104047	chr2:200247509-200248044	SPATS2L	0.0443284	0.0941838	0.00417502	0.00417502	ZEB1	FALSE	ZEB1_direct_+/+	ZEB1_direct_+/+_(272g)	ZEB1_direct_+/+_(1551r)	1.08554	1	0.101425	102384
	104048	chr19:34501340-34502004	UBA2	0.0314381	0.0512833	0.00161225	0.00161225	ZEB1	FALSE	ZEB1_direct_+/+	ZEB1_direct_+/+_(272g)	ZEB1_direct_+/+_(1551r)	1.45664	1	0.0601716	102928
	104049	chr13:111005910-111007530	ARHGEF7	0.0163394	0.0539722	0.000881874	0.000881874	ZEB1	FALSE	ZEB1_direct_+/+	ZEB1_direct_+/+_(272g)	ZEB1_direct_+/+_(1551r)	2.33973	1	0.0937655	157024
	104050	chr12:15725603-15726932	EPS8	0.021325	0.152565	0.00325345	0.00325345	ZEB1	FALSE	ZEB1_direct_+/+	ZEB1_direct_+/+_(272g)	ZEB1_direct_+/+_(1551r)	0.791223	1	0.206479	143248
	104051	chr7:55073872-55074428	EGFR	0.0274088	0.554903	0.0152092	0.0152092	ZEB1	FALSE	ZEB1_direct_+/+	ZEB1_direct_+/+_(272g)	ZEB1_direct_+/+_(1551r)	1.75445	1	0.335417	103100
	104052	chr12:91215944-91216582	DCN	0.0974729	0.568139	0.0553782	0.0553782	ZEB1	FALSE	ZEB1_direct_+/+	ZEB1_direct_+/+_(272g)	ZEB1_direct_+/+_(1551r)	0.855178	1	0.30684	95049
	104053	chr11:96000779-96001949	MTMR2	0.137484	0.100172	0.0137721	0.0137721	ZEB1	FALSE	ZEB1_direct_+/+	ZEB1_direct_+/+_(272g)	ZEB1_direct_+/+_(1551r)	0.72513	1	0.0955843	28156
	104054	chr4:94457696-94458079	PDLIM5	0.034022	0.171176	0.00582377	0.00582377	ZEB1	FALSE	ZEB1_direct_+/+	ZEB1_direct_+/+_(272g)	ZEB1_direct_+/+_(1551r)	5.11727	1	0.184464	82208
	104055	chr22:35839913-35840778	RBFOX2	0.103762	0.329067	0.0341447	0.0341447	ZEB1	FALSE	ZEB1_direct_+/+	ZEB1_direct_+/+_(272g)	ZEB1_direct_+/+_(1551r)	3.4547	1	0.264265	38525
	104056	chr11:95835278-95836523	MTMR2	0.0664513	0.105664	0.00702151	0.00702151	ZEB1	FALSE	ZEB1_direct_+/+	ZEB1_direct_+/+_(272g)	ZEB1_direct_+/+_(1551r)	0.72513	1	0.0955843	114615
	104057	chr7:55127285-55128050	EGFR	0.0794761	0.58723	0.0466707	0.0466707	ZEB1	FALSE	ZEB1_direct_+/+	ZEB1_direct_+/+_(272g)	ZEB1_direct_+/+_(1551r)	1.75445	1	0.335417	15936
	104058	chr10:58807498-58808411	BICC1	0.0213747	0.499397	0.0106745	0.0106745	ZEB1	FALSE	ZEB1_direct_+/+	ZEB1_direct_+/+_(272g)	ZEB1_direct_+/+_(1551r)	2.53311	1	0.351826	89102
	104059	chr3:100869033-100870235	TFG	0.0478141	0.0670937	0.00320803	0.00320803	ZEB1	FALSE	ZEB1_direct_+/+	ZEB1_direct_+/+_(272g)	ZEB1_direct_+/+_(1551r)	0.861879	1	0.0901221	156354
	104060	chr3:146250496-146252586	PLSCR4	0.191629	0.336855	0.0645513	0.0645513	ZEB1	FALSE	ZEB1_direct_+/+	ZEB1_direct_+/+_(272g)	ZEB1_direct_+/+_(1551r)	1.04403	1	0.231848	17362
	104061	chr6:87472422-87473853	RARS2	0.0978182	0.0522095	0.00510704	0.00510704	ZEB1	FALSE	ZEB1_direct_+/+	ZEB1_direct_+/+_(272g)	ZEB1_direct_+/+_(1551r)	1.07323	1	0.0672257	31139
	104062	chr2:42423293-42424413	MTA3	0.0278267	0.100999	0.00281047	0.00281047	ZEB1	FALSE	ZEB1_direct_+/+	ZEB1_direct_+/+_(272g)	ZEB1_direct_+/+_(1551r)	1.29794	1	0.110331	108385
	104063	chr22:27990557-27991284	TTC28	0.0298382	0.19889	0.00593451	0.00593451	ZEB1	FALSE	ZEB1_direct_+/+	ZEB1_direct_+/+_(272g)	ZEB1_direct_+/+_(1551r)	3.35077	1	0.220164	88315
	104064	chr5:41788666-41789425	OXCT1	0.0615481	0.0826168	0.00508491	0.00508491	ZEB1	FALSE	ZEB1_direct_+/+	ZEB1_direct_+/+_(272g)	ZEB1_direct_+/+_(1551r)	1.4214	1	0.104467	104329
	104065	chr10:32417536-32418546	CCDC7	0.107513	0.107933	0.0116042	0.0116042	ZEB1	FALSE	ZEB1_direct_+/+	ZEB1_direct_+/+_(272g)	ZEB1_direct_+/+_(1551r)	0.866565	1	0.0868527	36790
	104066	chr9:16985633-16987553	BNC2	0.00867343	0.434429	0.00376799	0.00376799	ZEB1	FALSE	ZEB1_direct_+/+	ZEB1_direct_+/+_(272g)	ZEB1_direct_+/+_(1551r)	0.908759	1	0.232321	158986
	104067	chr10:51617506-51618289	PRKG1	0.0387201	0.408121	0.0158025	0.0158025	ZEB1	FALSE	ZEB1_direct_+/+	ZEB1_direct_+/+_(272g)	ZEB1_direct_+/+_(1551r)	0.828341	1	0.311426	122779
	104068	chr1:170863481-170865296	PRRX1	0.103987	0.245715	0.0255512	0.0255512	ZEB1	FALSE	ZEB1_direct_+/+	ZEB1_direct_+/+_(272g)	ZEB1_direct_+/+_(1551r)	0.78743	1	0.215165	84649
	104069	chr3:122944702-122945158	PDIA5	0.0595696	0.0926613	0.0055198	0.0055198	ZEB1	FALSE	ZEB1_direct_+/+	ZEB1_direct_+/+_(272g)	ZEB1_direct_+/+_(1551r)	0.71559	1	0.065682	154316
	104070	chr8:26046519-26047056	EBF2	0.0246029	0.56142	0.0138125	0.0138125	ZEB1	FALSE	ZEB1_direct_+/+	ZEB1_direct_+/+_(272g)	ZEB1_direct_+/+_(1551r)	4.3089	1	0.342998	62162
	104071	chr7:107594911-107595830	BCAP29	0.143887	0.107491	0.0154665	0.0154665	ZEB1	FALSE	ZEB1_direct_+/+	ZEB1_direct_+/+_(272g)	ZEB1_direct_+/+_(1551r)	1.37639	1	0.0795075	36442
	104072	chr4:113972774-113973205	ARSJ	0.048348	0.0566084	0.0027369	0.0027369	ZEB1	FALSE	ZEB1_direct_+/+	ZEB1_direct_+/+_(272g)	ZEB1_direct_+/+_(1551r)	0.974436	1	0.0770973	108799
	104073	chr10:87083658-87085152	GLUD1	0.0930972	0.0510704	0.00475451	0.00475451	ZEB1	FALSE	ZEB1_direct_+/+	ZEB1_direct_+/+_(272g)	ZEB1_direct_+/+_(1551r)	1.52417	1	0.0578922	85251
	104074	chr5:159106389-159107184	EBF1	0.0130167	0.510751	0.0066483	0.0066483	ZEB1	FALSE	ZEB1_direct_+/+	ZEB1_direct_+/+_(272g)	ZEB1_direct_+/+_(1551r)	4.56835	1	0.354264	40060
	104075	chr5:113487420-113489814	MCC	0.0917889	0.243647	0.0223641	0.0223641	ZEB1	FALSE	ZEB1_direct_+/+	ZEB1_direct_+/+_(272g)	ZEB1_direct_+/+_(1551r)	2.05687	1	0.215606	42225
	104076	chr10:34193941-34194676	PARD3	0.0140318	0.235117	0.0032991	0.0032991	ZEB1	FALSE	ZEB1_direct_+/+	ZEB1_direct_+/+_(272g)	ZEB1_direct_+/+_(1551r)	2.22455	1	0.304153	64121
	104077	chr7:134613329-134615195	CALD1	0.0216113	0.254768	0.00550586	0.00550586	ZEB1	FALSE	ZEB1_direct_+/+	ZEB1_direct_+/+_(272g)	ZEB1_direct_+/+_(1551r)	2.42139	1	0.304922	105597
	104078	chr10:114482512-114483796	ABLIM1	0.0170491	0.264413	0.00450801	0.00450801	ZEB1	FALSE	ZEB1_direct_+/+	ZEB1_direct_+/+_(272g)	ZEB1_direct_+/+_(1551r)	1.9248	1	0.223042	145984
	104079	chr1:243800017-243800442	AKT3	0.0793307	0.203047	0.0161078	0.0161078	ZEB1	FALSE	ZEB1_direct_+/+	ZEB1_direct_+/+_(272g)	ZEB1_direct_+/+_(1551r)	5.32313	1	0.226744	54125
	104080	chr5:167699350-167699962	TENM2	0.00540858	0.43514	0.00235349	0.00235349	ZEB1	FALSE	ZEB1_direct_+/+	ZEB1_direct_+/+_(272g)	ZEB1_direct_+/+_(1551r)	0.767219	1	0.312335	173804
	104081	chr17:69060709-69061507	ABCA10	0.168078	0.594688	0.0999538	0.0999538	ZEB1	FALSE	ZEB1_direct_+/+	ZEB1_direct_+/+_(272g)	ZEB1_direct_+/+_(1551r)	1.92036	1	0.328213	19156
	104082	chr13:111187888-111188508	ARHGEF7	0.0491736	0.0728372	0.00358167	0.00358167	ZEB1	FALSE	ZEB1_direct_+/+	ZEB1_direct_+/+_(272g)	ZEB1_direct_+/+_(1551r)	2.33973	1	0.0937655	49308
	104083	chr5:59351154-59352161	PDE4D	0.00943994	0.288079	0.00271945	0.00271945	ZEB1	FALSE	ZEB1_direct_+/+	ZEB1_direct_+/+_(272g)	ZEB1_direct_+/+_(1551r)	5.09288	1	0.290902	96925
	104084	chr5:79048239-79049201	DMGDH	0.0297777	0.0642292	0.0019126	0.0019126	ZEB1	FALSE	ZEB1_direct_+/+	ZEB1_direct_+/+_(272g)	ZEB1_direct_+/+_(1551r)	0.80374	1	0.0971129	141527
	104085	chr8:25899205-25900096	EBF2	0.0211987	0.552723	0.011717	0.011717	ZEB1	FALSE	ZEB1_direct_+/+	ZEB1_direct_+/+_(272g)	ZEB1_direct_+/+_(1551r)	4.3089	1	0.342998	80431
	104086	chr10:63113794-63114522	JMJD1C	0.0586182	0.0773306	0.00453298	0.00453298	ZEB1	FALSE	ZEB1_direct_+/+	ZEB1_direct_+/+_(272g)	ZEB1_direct_+/+_(1551r)	1.44511	1	0.119359	136463
	104087	chr5:167663004-167663605	TENM2	0.00104873	0.487545	0.000511301	0.000511301	ZEB1	FALSE	ZEB1_direct_+/+	ZEB1_direct_+/+_(272g)	ZEB1_direct_+/+_(1551r)	0.767219	1	0.312335	53710
	104088	chr1:85601639-85602784	COL24A1	0.0900588	0.358244	0.032263	0.032263	ZEB1	FALSE	ZEB1_direct_+/+	ZEB1_direct_+/+_(272g)	ZEB1_direct_+/+_(1551r)	0.785916	1	0.262926	43402
	104089	chr5:158967540-158968244	EBF1	0.00775226	0.482582	0.0037411	0.0037411	ZEB1	FALSE	ZEB1_direct_+/+	ZEB1_direct_+/+_(272g)	ZEB1_direct_+/+_(1551r)	4.56835	1	0.354264	113813
	104090	chr16:19784895-19786289	IQCK	0.0276515	0.081289	0.00224777	0.00224777	ZEB1	FALSE	ZEB1_direct_+/+	ZEB1_direct_+/+_(272g)	ZEB1_direct_+/+_(1551r)	0.737516	1	0.0904882	32546
	104091	chr11:129143156-129143891	ARHGAP32	0.0305523	0.220945	0.00675036	0.00675036	ZEB1	FALSE	ZEB1_direct_+/+	ZEB1_direct_+/+_(272g)	ZEB1_direct_+/+_(1551r)	1.58403	1	0.237382	99378
	104092	chr5:16862851-16863778	MYO10	0.0883378	0.244481	0.0215969	0.0215969	ZEB1	FALSE	ZEB1_direct_+/+	ZEB1_direct_+/+_(272g)	ZEB1_direct_+/+_(1551r)	3.04107	1	0.17702	45568
	104093	chr2:174956569-174957995	ATF2	0.0353368	0.0593587	0.00209754	0.00209754	ZEB1	FALSE	ZEB1_direct_+/+	ZEB1_direct_+/+_(272g)	ZEB1_direct_+/+_(1551r)	1.07611	1	0.0748935	124387
	104094	chr12:120224535-120225349	PXN	0.0329661	0.0608344	0.00200547	0.00200547	ZEB1	FALSE	ZEB1_direct_+/+	ZEB1_direct_+/+_(272g)	ZEB1_direct_+/+_(1551r)	1.12522	1	0.0842626	157360
	104095	chr7:15795255-15795886	MEOX2	0.0366564	0.430322	0.0157741	0.0157741	ZEB1	FALSE	ZEB1_direct_+/+	ZEB1_direct_+/+_(272g)	ZEB1_direct_+/+_(1551r)	1.65816	1	0.259719	68966
	104096	chr13:110306038-110308974	COL4A1	0.0576132	0.305826	0.0176196	0.0176196	ZEB1	FALSE	ZEB1_direct_+/+	ZEB1_direct_+/+_(272g)	ZEB1_direct_+/+_(1551r)	1.54476	1	0.255834	68198
	104097	chr8:25784001-25785913	EBF2	0.0790107	0.601779	0.047547	0.047547	ZEB1	FALSE	ZEB1_direct_+/+	ZEB1_direct_+/+_(272g)	ZEB1_direct_+/+_(1551r)	4.3089	1	0.342998	31019
	104098	chr5:38445268-38446541	LIFR	0.0299578	0.33648	0.0100802	0.0100802	ZEB1	FALSE	ZEB1_direct_+/+	ZEB1_direct_+/+_(272g)	ZEB1_direct_+/+_(1551r)	1.66234	1	0.223756	80841
	104099	chr11:71214485-71215386	SHANK2	0.0010642	0.519403	0.00055275	0.00055275	ZEB1	FALSE	ZEB1_direct_+/+	ZEB1_direct_+/+_(272g)	ZEB1_direct_+/+_(1551r)	1.06687	1	0.152995	173616
	104100	chr7:91046782-91047178	CDK14	0.0764016	0.335411	0.025626	0.025626	ZEB1	FALSE	ZEB1_direct_+/+	ZEB1_direct_+/+_(272g)	ZEB1_direct_+/+_(1551r)	4.48788	1	0.304428	68156
	104101	chr7:134689715-134691454	CALD1	0.0617981	0.344774	0.0213064	0.0213064	ZEB1	FALSE	ZEB1_direct_+/+	ZEB1_direct_+/+_(272g)	ZEB1_direct_+/+_(1551r)	2.42139	1	0.304922	103593
	104102	chr8:15450457-15451193	TUSC3	0.0520826	0.0980021	0.00510421	0.00510421	ZEB1	FALSE	ZEB1_direct_+/+	ZEB1_direct_+/+_(272g)	ZEB1_direct_+/+_(1551r)	1.756	1	0.181828	66327
	104103	chr12:99911064-99911573	ANKS1B	0.0225912	0.154864	0.00349856	0.00349856	ZEB1	FALSE	ZEB1_direct_+/+	ZEB1_direct_+/+_(272g)	ZEB1_direct_+/+_(1551r)	2.97533	1	0.230298	112061
	104104	chrX:129529678-129530675	SMARCA1	0.182627	0.134587	0.0245792	0.0245792	ZEB1	FALSE	ZEB1_direct_+/+	ZEB1_direct_+/+_(272g)	ZEB1_direct_+/+_(1551r)	0.946153	1	0.125271	7254
	104105	chr5:168353310-168353982	TENM2	0.000627388	0.204311	0.000128182	0.000128182	ZEB1	FALSE	ZEB1_direct_+/+	ZEB1_direct_+/+_(272g)	ZEB1_direct_+/+_(1551r)	0.767219	1	0.312335	168633
	104106	chr20:41339801-41341348	PLCG1	0.0433154	0.0897501	0.00388756	0.00388756	ZEB1	FALSE	ZEB1_direct_+/+	ZEB1_direct_+/+_(272g)	ZEB1_direct_+/+_(1551r)	1.10446	1	0.0924603	101632
	104107	chr17:65750407-65751183	CEP112	0.0758867	0.252186	0.0191376	0.0191376	ZEB1	FALSE	ZEB1_direct_+/+	ZEB1_direct_+/+_(272g)	ZEB1_direct_+/+_(1551r)	1.6966	1	0.250917	62246
	104108	chr9:16726611-16727648	BNC2	0.0165347	0.46444	0.00767938	0.00767938	ZEB1	FALSE	ZEB1_direct_+/+	ZEB1_direct_+/+_(272g)	ZEB1_direct_+/+_(1551r)	0.908759	1	0.232321	47464
	104109	chr8:118009079-118009797	EXT1	0.0636014	0.205286	0.0130565	0.0130565	ZEB1	FALSE	ZEB1_direct_+/+	ZEB1_direct_+/+_(272g)	ZEB1_direct_+/+_(1551r)	0.996583	1	0.13908	84617
	104110	chr7:122670839-122671097	CADPS2	0.00741118	0.137943	0.00102232	0.00102232	ZEB1	FALSE	ZEB1_direct_+/+	ZEB1_direct_+/+_(272g)	ZEB1_direct_+/+_(1551r)	2.31068	1	0.244565	151813
	104111	chr14:26597033-26599081	NOVA1	0.225963	0.363892	0.0822261	0.0822261	ZEB1	FALSE	ZEB1_direct_+/+	ZEB1_direct_+/+_(272g)	ZEB1_direct_+/+_(1551r)	1.53232	1	0.286598	3154
	104112	chr11:129284617-129285249	ARHGAP32	0.0136734	0.103254	0.00141183	0.00141183	ZEB1	FALSE	ZEB1_direct_+/+	ZEB1_direct_+/+_(272g)	ZEB1_direct_+/+_(1551r)	1.58403	1	0.237382	99284
	104113	chr1:183804448-183805737	RGL1	0.0261481	0.278337	0.00727796	0.00727796	ZEB1	FALSE	ZEB1_direct_+/+	ZEB1_direct_+/+_(272g)	ZEB1_direct_+/+_(1551r)	0.775537	1	0.161438	141343
	104114	chr2:42866229-42867904	MTA3	0.042017	0.111421	0.00468159	0.00468159	ZEB1	FALSE	ZEB1_direct_+/+	ZEB1_direct_+/+_(272g)	ZEB1_direct_+/+_(1551r)	1.29794	1	0.110331	122454
	104115	chr12:76030160-76032751	NAP1L1	0.0286756	0.105758	0.00303267	0.00303267	ZEB1	FALSE	ZEB1_direct_+/+	ZEB1_direct_+/+_(272g)	ZEB1_direct_+/+_(1551r)	2.64093	1	0.1199	52452
	104116	chr10:31318212-31321141	ZEB1	0.0598508	0.255282	0.0152788	0.0152788	ZEB1	FALSE	ZEB1_direct_+/+	ZEB1_direct_+/+_(272g)	ZEB1_direct_+/+_(1551r)	10.6987	1	1	15512
	104117	chr12:23770996-23771863	SOX5	0.102894	0.334912	0.0344603	0.0344603	ZEB1	FALSE	ZEB1_direct_+/+	ZEB1_direct_+/+_(272g)	ZEB1_direct_+/+_(1551r)	0.742921	1	0.244039	92350
	104118	chr7:107660706-107662182	BCAP29	0.0254295	0.0512998	0.00130453	0.00130453	ZEB1	FALSE	ZEB1_direct_+/+	ZEB1_direct_+/+_(272g)	ZEB1_direct_+/+_(1551r)	1.37639	1	0.0795075	104483
	104119	chr12:15787968-15790254	EPS8	0.0175375	0.121192	0.00212541	0.00212541	ZEB1	FALSE	ZEB1_direct_+/+	ZEB1_direct_+/+_(272g)	ZEB1_direct_+/+_(1551r)	0.791223	1	0.206479	135830
	104120	chr2:42827544-42829409	MTA3	0.0219823	0.0994523	0.00218619	0.00218619	ZEB1	FALSE	ZEB1_direct_+/+	ZEB1_direct_+/+_(272g)	ZEB1_direct_+/+_(1551r)	1.29794	1	0.110331	108642
	104121	chr2:176473207-176473677	MTX2	0.0937503	0.0701503	0.00657661	0.00657661	ZEB1	FALSE	ZEB1_direct_+/+	ZEB1_direct_+/+_(272g)	ZEB1_direct_+/+_(1551r)	0.768525	1	0.0869468	98654
	104122	chr10:29784224-29784837	SVIL	0.0865121	0.354004	0.0306256	0.0306256	ZEB1	FALSE	ZEB1_direct_+/+	ZEB1_direct_+/+_(272g)	ZEB1_direct_+/+_(1551r)	1.50963	1	0.264751	98787
	104123	chr3:2158643-2159180	CNTN4	0.0785199	0.490817	0.0385389	0.0385389	ZEB1	FALSE	ZEB1_direct_+/+	ZEB1_direct_+/+_(272g)	ZEB1_direct_+/+_(1551r)	0.782984	1	0.297298	112572
	104124	chr16:19688482-19689134	IQCK	0.0347661	0.0830893	0.00288869	0.00288869	ZEB1	FALSE	ZEB1_direct_+/+	ZEB1_direct_+/+_(272g)	ZEB1_direct_+/+_(1551r)	0.737516	1	0.0904882	121516
	104125	chr5:38725119-38726151	LIFR	0.0415815	0.282745	0.011757	0.011757	ZEB1	FALSE	ZEB1_direct_+/+	ZEB1_direct_+/+_(272g)	ZEB1_direct_+/+_(1551r)	1.66234	1	0.223756	142841
	104126	chr13:111202728-111203073	ARHGEF7	0.0259981	0.0598252	0.00155534	0.00155534	ZEB1	FALSE	ZEB1_direct_+/+	ZEB1_direct_+/+_(272g)	ZEB1_direct_+/+_(1551r)	2.33973	1	0.0937655	94661
	104127	chr17:57518387-57519509	MSI2	0.0418681	0.331338	0.0138725	0.0138725	ZEB1	FALSE	ZEB1_direct_+/+	ZEB1_direct_+/+_(272g)	ZEB1_direct_+/+_(1551r)	0.879259	1	0.11498	113653
	104128	chr10:114541151-114541961	ABLIM1	0.0118475	0.164222	0.00194562	0.00194562	ZEB1	FALSE	ZEB1_direct_+/+	ZEB1_direct_+/+_(272g)	ZEB1_direct_+/+_(1551r)	1.9248	1	0.223042	128140
	104129	chr17:69235270-69235860	ABCA6	0.0223981	0.36174	0.00810229	0.00810229	ZEB1	FALSE	ZEB1_direct_+/+	ZEB1_direct_+/+_(272g)	ZEB1_direct_+/+_(1551r)	1.81273	1	0.298324	135692
	104130	chr5:158802527-158803522	EBF1	0.0745074	0.574158	0.0427791	0.0427791	ZEB1	FALSE	ZEB1_direct_+/+	ZEB1_direct_+/+_(272g)	ZEB1_direct_+/+_(1551r)	4.56835	1	0.354264	48260
	104131	chr10:58414459-58415472	BICC1	0.0342655	0.549148	0.0188168	0.0188168	ZEB1	FALSE	ZEB1_direct_+/+	ZEB1_direct_+/+_(272g)	ZEB1_direct_+/+_(1551r)	2.53311	1	0.351826	42371
	104132	chr4:41142508-41143959	APBB2	0.0690087	0.458922	0.0316696	0.0316696	ZEB1	FALSE	ZEB1_direct_+/+	ZEB1_direct_+/+_(272g)	ZEB1_direct_+/+_(1551r)	4.429	1	0.313482	14653
	104133	chr13:110236638-110237357	COL4A1	0.044477	0.328158	0.0145955	0.0145955	ZEB1	FALSE	ZEB1_direct_+/+	ZEB1_direct_+/+_(272g)	ZEB1_direct_+/+_(1551r)	1.54476	1	0.255834	81737
	104134	chr2:170073050-170073823	UBR3	0.206625	0.125316	0.0258933	0.0258933	ZEB1	FALSE	ZEB1_direct_+/+	ZEB1_direct_+/+_(272g)	ZEB1_direct_+/+_(1551r)	1.27731	1	0.111597	15445
	104135	chr6:2102476-2104567	GMDS	0.0186362	0.177382	0.00330573	0.00330573	ZEB1	FALSE	ZEB1_direct_+/+	ZEB1_direct_+/+_(272g)	ZEB1_direct_+/+_(1551r)	2.9943	1	0.151598	18736
	104136	chr4:87529069-87530207	SPARCL1	0.148155	0.43422	0.0643318	0.0643318	ZEB1	FALSE	ZEB1_direct_+/+	ZEB1_direct_+/+_(272g)	ZEB1_direct_+/+_(1551r)	4.19284	1	0.281305	12385
	104137	chr17:19248690-19250356	EPN2	0.0718012	0.115427	0.00828782	0.00828782	ZEB1	FALSE	ZEB1_direct_+/+	ZEB1_direct_+/+_(272g)	ZEB1_direct_+/+_(1551r)	1.3641	1	0.140146	67401
	104138	chr4:119099114-119100119	SYNPO2	0.0158881	0.17573	0.00279203	0.00279203	ZEB1	FALSE	ZEB1_direct_+/+	ZEB1_direct_+/+_(272g)	ZEB1_direct_+/+_(1551r)	1.16687	1	0.236876	143008
	104139	chr4:37392313-37394321	C4orf19	0.100348	0.397833	0.0399218	0.0399218	ZEB1	FALSE	ZEB1_direct_+/+	ZEB1_direct_+/+_(272g)	ZEB1_direct_+/+_(1551r)	1.27683	1	0.116596	52181
	104140	chr10:114623642-114624308	ABLIM1	0.00739012	0.239419	0.00176934	0.00176934	ZEB1	FALSE	ZEB1_direct_+/+	ZEB1_direct_+/+_(272g)	ZEB1_direct_+/+_(1551r)	1.9248	1	0.223042	156942
	104141	chr8:92803014-92804540	TRIQK	0.0618425	0.0712893	0.00440871	0.00440871	ZEB1	FALSE	ZEB1_direct_+/+	ZEB1_direct_+/+_(272g)	ZEB1_direct_+/+_(1551r)	0.74347	1	0.0977352	53678
	104142	chr3:64398603-64399633	PRICKLE2	0.0231284	0.256343	0.00592879	0.00592879	ZEB1	FALSE	ZEB1_direct_+/+	ZEB1_direct_+/+_(272g)	ZEB1_direct_+/+_(1551r)	1.64426	1	0.223464	112001
	104143	chr9:4614920-4615765	SPATA6L	0.101867	0.0781695	0.00796289	0.00796289	ZEB1	FALSE	ZEB1_direct_+/+	ZEB1_direct_+/+_(272g)	ZEB1_direct_+/+_(1551r)	1.0515	1	0.0993489	90199
	104144	chr10:114303848-114305066	ABLIM1	0.0223145	0.220291	0.00491567	0.00491567	ZEB1	FALSE	ZEB1_direct_+/+	ZEB1_direct_+/+_(272g)	ZEB1_direct_+/+_(1551r)	1.9248	1	0.223042	119758
	104145	chr10:31656626-31658678	ZEB1	0.0285874	0.19996	0.00571634	0.00571634	ZEB1	FALSE	ZEB1_direct_+/+	ZEB1_direct_+/+_(272g)	ZEB1_direct_+/+_(1551r)	10.6987	1	1	39833
	104146	chr15:43122674-43123569	UBR1	0.28243	0.0670975	0.0189504	0.0189504	ZEB1	FALSE	ZEB1_direct_+/+	ZEB1_direct_+/+_(272g)	ZEB1_direct_+/+_(1551r)	1.79712	1	0.0739726	2285
	104147	chr8:30911747-30912656	WRN	0.0321058	0.055673	0.00178743	0.00178743	ZEB1	FALSE	ZEB1_direct_+/+	ZEB1_direct_+/+_(272g)	ZEB1_direct_+/+_(1551r)	1.69486	1	0.0915154	76005
	104148	chr4:113020430-113021402	ANK2	0.0668464	0.304492	0.0203542	0.0203542	ZEB1	FALSE	ZEB1_direct_+/+	ZEB1_direct_+/+_(272g)	ZEB1_direct_+/+_(1551r)	2.8521	1	0.207262	63686
	104149	chr12:91140080-91141167	DCN	0.10596	0.561986	0.0595479	0.0595479	ZEB1	FALSE	ZEB1_direct_+/+	ZEB1_direct_+/+_(272g)	ZEB1_direct_+/+_(1551r)	0.855178	1	0.30684	48623
	104150	chr12:91098862-91099668	DCN	0.0481957	0.532098	0.0256449	0.0256449	ZEB1	FALSE	ZEB1_direct_+/+	ZEB1_direct_+/+_(272g)	ZEB1_direct_+/+_(1551r)	0.855178	1	0.30684	103847
	104151	chr15:60397019-60399258	RORA	0.0245794	0.28838	0.00708821	0.00708821	ZEB1	FALSE	ZEB1_direct_+/+	ZEB1_direct_+/+_(272g)	ZEB1_direct_+/+_(1551r)	5.87871	1	0.302189	3159
	104152	chr3:105791999-105793155	CBLB	0.164094	0.481474	0.0790069	0.0790069	ZEB1	FALSE	ZEB1_direct_+/+	ZEB1_direct_+/+_(272g)	ZEB1_direct_+/+_(1551r)	3.19835	1	0.323015	15481
	104153	chr5:159049770-159051778	EBF1	0.019078	0.551261	0.0105169	0.0105169	ZEB1	FALSE	ZEB1_direct_+/+	ZEB1_direct_+/+_(272g)	ZEB1_direct_+/+_(1551r)	4.56835	1	0.354264	78902
	104154	chr18:55302014-55302957	TCF4	0.0188808	0.217119	0.00409938	0.00409938	ZEB1	FALSE	ZEB1_direct_+/+	ZEB1_direct_+/+_(272g)	ZEB1_direct_+/+_(1551r)	1.54351	1	0.196621	128153
	104155	chr4:86593713-86595752	MAPK10	0.0268362	0.212334	0.00569825	0.00569825	ZEB1	FALSE	ZEB1_direct_+/+	ZEB1_direct_+/+_(272g)	ZEB1_direct_+/+_(1551r)	3.14995	1	0.283981	51998
	104156	chr2:176128779-176130906	MTX2	0.0421571	0.0585879	0.0024699	0.0024699	ZEB1	FALSE	ZEB1_direct_+/+	ZEB1_direct_+/+_(272g)	ZEB1_direct_+/+_(1551r)	0.768525	1	0.0869468	156809
	104157	chrX:129592981-129593719	SMARCA1	0.090076	0.117891	0.0106191	0.0106191	ZEB1	FALSE	ZEB1_direct_+/+	ZEB1_direct_+/+_(272g)	ZEB1_direct_+/+_(1551r)	0.946153	1	0.125271	109263
	104158	chr10:114526332-114527241	ABLIM1	0.0225929	0.254628	0.00575277	0.00575277	ZEB1	FALSE	ZEB1_direct_+/+	ZEB1_direct_+/+_(272g)	ZEB1_direct_+/+_(1551r)	1.9248	1	0.223042	119050
	104159	chr17:50918173-50920376	SPAG9	0.0348921	0.0922746	0.00321966	0.00321966	ZEB1	FALSE	ZEB1_direct_+/+	ZEB1_direct_+/+_(272g)	ZEB1_direct_+/+_(1551r)	1.09068	1	0.0870532	99366
	104160	chr2:100780317-100781270	NPAS2	0.117159	0.25295	0.0296354	0.0296354	ZEB1	FALSE	ZEB1_direct_+/+	ZEB1_direct_+/+_(272g)	ZEB1_direct_+/+_(1551r)	1.98958	1	0.201799	78261
	104161	chr5:37370545-37371954	CPLANE1	0.0885048	0.0794036	0.0070276	0.0070276	ZEB1	FALSE	ZEB1_direct_+/+	ZEB1_direct_+/+_(272g)	ZEB1_direct_+/+_(1551r)	0.788201	1	0.109176	100939
	104162	chr10:58511691-58514013	BICC1	0.089856	0.605585	0.0544154	0.0544154	ZEB1	FALSE	ZEB1_direct_+/+	ZEB1_direct_+/+_(272g)	ZEB1_direct_+/+_(1551r)	2.53311	1	0.351826	26266
	104163	chr16:48272676-48273441	LONP2	0.109475	0.0623242	0.00682297	0.00682297	ZEB1	FALSE	ZEB1_direct_+/+	ZEB1_direct_+/+_(272g)	ZEB1_direct_+/+_(1551r)	0.993515	1	0.0604149	76245
	104164	chr6:128806209-128806721	LAMA2	0.00395326	0.366438	0.00144863	0.00144863	ZEB1	FALSE	ZEB1_direct_+/+	ZEB1_direct_+/+_(272g)	ZEB1_direct_+/+_(1551r)	1.87798	1	0.37443	171160
	104165	chr11:7998128-7999066	RIC3	0.148442	0.178048	0.0264298	0.0264298	ZEB1	FALSE	ZEB1_direct_+/+	ZEB1_direct_+/+_(272g)	ZEB1_direct_+/+_(1551r)	0.729588	1	0.084361	22973
	104166	chr13:111210404-111211324	ARHGEF7	0.0282684	0.0893451	0.00252565	0.00252565	ZEB1	FALSE	ZEB1_direct_+/+	ZEB1_direct_+/+_(272g)	ZEB1_direct_+/+_(1551r)	2.33973	1	0.0937655	103954
	104167	chr7:6317607-6318550	CYTH3	0.0259713	0.0717626	0.00186377	0.00186377	ZEB1	FALSE	ZEB1_direct_+/+	ZEB1_direct_+/+_(272g)	ZEB1_direct_+/+_(1551r)	2.47612	1	0.157905	144383
	104168	chr12:81095574-81096204	ACSS3	0.0339191	0.278644	0.00945135	0.00945135	ZEB1	FALSE	ZEB1_direct_+/+	ZEB1_direct_+/+_(272g)	ZEB1_direct_+/+_(1551r)	0.719466	1	0.206775	141759
	104169	chr15:89177320-89178565	ABHD2	0.0214586	0.271853	0.00583361	0.00583361	ZEB1	FALSE	ZEB1_direct_+/+	ZEB1_direct_+/+_(272g)	ZEB1_direct_+/+_(1551r)	1.17501	1	0.0834832	128945
	104170	chr1:183022186-183024391	LAMC1	0.13828	0.315583	0.043639	0.043639	ZEB1	FALSE	ZEB1_direct_+/+	ZEB1_direct_+/+_(272g)	ZEB1_direct_+/+_(1551r)	0.837927	1	0.207864	40743
	104171	chr19:34432787-34433352	UBA2	0.145197	0.110532	0.0160489	0.0160489	ZEB1	FALSE	ZEB1_direct_+/+	ZEB1_direct_+/+_(272g)	ZEB1_direct_+/+_(1551r)	1.45664	1	0.0601716	52569
	104172	chr4:87525492-87526136	SPARCL1	0.0275705	0.304658	0.00839958	0.00839958	ZEB1	FALSE	ZEB1_direct_+/+	ZEB1_direct_+/+_(272g)	ZEB1_direct_+/+_(1551r)	4.19284	1	0.281305	86573
	104173	chr3:29485913-29486634	RBMS3	0.00103326	0.302864	0.000312938	0.000312938	ZEB1	FALSE	ZEB1_direct_+/+	ZEB1_direct_+/+_(272g)	ZEB1_direct_+/+_(1551r)	5.89241	1	0.416141	92311
	104174	chr2:175027779-175028631	ATF2	0.0760784	0.0608568	0.00462989	0.00462989	ZEB1	FALSE	ZEB1_direct_+/+	ZEB1_direct_+/+_(272g)	ZEB1_direct_+/+_(1551r)	1.07611	1	0.0748935	76921
	104175	chr6:129120631-129121524	LAMA2	0.188778	0.587417	0.110892	0.110892	ZEB1	FALSE	ZEB1_direct_+/+	ZEB1_direct_+/+_(272g)	ZEB1_direct_+/+_(1551r)	1.87798	1	0.37443	20571
	104176	chr1:183096839-183098107	LAMC1	0.0958114	0.297888	0.0285411	0.0285411	ZEB1	FALSE	ZEB1_direct_+/+	ZEB1_direct_+/+_(272g)	ZEB1_direct_+/+_(1551r)	0.837927	1	0.207864	74345
	104177	chr10:50385530-50386392	SGMS1	0.0501201	0.133449	0.00668847	0.00668847	ZEB1	FALSE	ZEB1_direct_+/+	ZEB1_direct_+/+_(272g)	ZEB1_direct_+/+_(1551r)	1.88663	1	0.130004	60757
	104178	chr5:113374863-113376066	MCC	0.0470458	0.146449	0.00688982	0.00688982	ZEB1	FALSE	ZEB1_direct_+/+	ZEB1_direct_+/+_(272g)	ZEB1_direct_+/+_(1551r)	2.05687	1	0.215606	52241
	104179	chr5:16935352-16936915	MYO10	0.0283597	0.189797	0.00538258	0.00538258	ZEB1	FALSE	ZEB1_direct_+/+	ZEB1_direct_+/+_(272g)	ZEB1_direct_+/+_(1551r)	3.04107	1	0.17702	83259
	104180	chr6:2109534-2111720	GMDS	0.0264836	0.183603	0.00486247	0.00486247	ZEB1	FALSE	ZEB1_direct_+/+	ZEB1_direct_+/+_(272g)	ZEB1_direct_+/+_(1551r)	2.9943	1	0.151598	63538
	104181	chr7:140607339-140608079	BRAF	0.024546	0.0513463	0.00126035	0.00126035	ZEB1	FALSE	ZEB1_direct_+/+	ZEB1_direct_+/+_(272g)	ZEB1_direct_+/+_(1551r)	1.07865	1	0.0812292	80780
	104182	chr10:63158091-63158962	JMJD1C	0.0220607	0.0522699	0.00115311	0.00115311	ZEB1	FALSE	ZEB1_direct_+/+	ZEB1_direct_+/+_(272g)	ZEB1_direct_+/+_(1551r)	1.44511	1	0.119359	64704
	104183	chr16:66740674-66742167	NAE1	0.0377052	0.0601316	0.00226727	0.00226727	ZEB1	FALSE	ZEB1_direct_+/+	ZEB1_direct_+/+_(272g)	ZEB1_direct_+/+_(1551r)	1.35658	1	0.0569333	87161
	104184	chr7:114086991-114087712	FOXP2	0.209312	0.383202	0.0802087	0.0802087	ZEB1	FALSE	ZEB1_direct_+/+	ZEB1_direct_+/+_(272g)	ZEB1_direct_+/+_(1551r)	3.23434	1	0.246492	879
	104185	chr9:16342394-16344745	BNC2	0.00564149	0.389725	0.00219863	0.00219863	ZEB1	FALSE	ZEB1_direct_+/+	ZEB1_direct_+/+_(272g)	ZEB1_direct_+/+_(1551r)	0.908759	1	0.232321	125089
	104186	chr9:16869507-16872226	BNC2	0.0668896	0.43709	0.0292368	0.0292368	ZEB1	FALSE	ZEB1_direct_+/+	ZEB1_direct_+/+_(272g)	ZEB1_direct_+/+_(1551r)	0.908759	1	0.232321	116362
	104187	chr9:16335623-16336575	BNC2	0.0228398	0.415978	0.00950085	0.00950085	ZEB1	FALSE	ZEB1_direct_+/+	ZEB1_direct_+/+_(272g)	ZEB1_direct_+/+_(1551r)	0.908759	1	0.232321	128917
	104188	chr1:170586264-170587745	PRRX1	0.0309967	0.263591	0.00817047	0.00817047	ZEB1	FALSE	ZEB1_direct_+/+	ZEB1_direct_+/+_(272g)	ZEB1_direct_+/+_(1551r)	0.78743	1	0.215165	141956
	104189	chr7:131501922-131503953	MKLN1	0.115057	0.260505	0.0299728	0.0299728	ZEB1	FALSE	ZEB1_direct_+/+	ZEB1_direct_+/+_(272g)	ZEB1_direct_+/+_(1551r)	1.72418	1	0.19392	70643
	104190	chr10:34813925-34816229	PARD3	0.121292	0.570501	0.0691971	0.0691971	ZEB1	FALSE	ZEB1_direct_+/+	ZEB1_direct_+/+_(272g)	ZEB1_direct_+/+_(1551r)	2.22455	1	0.304153	26886
	104191	chr3:172317789-172318741	FNDC3B	0.0819672	0.160713	0.0131732	0.0131732	ZEB1	FALSE	ZEB1_direct_+/+	ZEB1_direct_+/+_(272g)	ZEB1_direct_+/+_(1551r)	1.00771	1	0.130373	120474
	104192	chr1:183877102-183877956	RGL1	0.0439359	0.319056	0.014018	0.014018	ZEB1	FALSE	ZEB1_direct_+/+	ZEB1_direct_+/+_(272g)	ZEB1_direct_+/+_(1551r)	0.775537	1	0.161438	133953
	104193	chr2:170017964-170018450	UBR3	0.0184416	0.0713835	0.00131643	0.00131643	ZEB1	FALSE	ZEB1_direct_+/+	ZEB1_direct_+/+_(272g)	ZEB1_direct_+/+_(1551r)	1.27731	1	0.111597	126796
	104194	chr18:25230392-25231636	ZNF521	0.136262	0.380852	0.0518956	0.0518956	ZEB1	FALSE	ZEB1_direct_+/+	ZEB1_direct_+/+_(272g)	ZEB1_direct_+/+_(1551r)	1.7667	1	0.269177	14939
	104195	chr4:112860792-112862577	ANK2	0.0352807	0.287189	0.0101322	0.0101322	ZEB1	FALSE	ZEB1_direct_+/+	ZEB1_direct_+/+_(272g)	ZEB1_direct_+/+_(1551r)	2.8521	1	0.207262	107945
	104196	chr1:174217421-174219247	RABGAP1L	0.0346428	0.227584	0.00788416	0.00788416	ZEB1	FALSE	ZEB1_direct_+/+	ZEB1_direct_+/+_(272g)	ZEB1_direct_+/+_(1551r)	0.915777	1	0.151965	128741
	104197	chr5:158552229-158552681	EBF1	0.00187124	0.412964	0.000772754	0.000772754	ZEB1	FALSE	ZEB1_direct_+/+	ZEB1_direct_+/+_(272g)	ZEB1_direct_+/+_(1551r)	4.56835	1	0.354264	75318
	104198	chr13:39602440-39603930	LHFPL6	0.066732	0.363345	0.0242467	0.0242467	ZEB1	FALSE	ZEB1_direct_+/+	ZEB1_direct_+/+_(272g)	ZEB1_direct_+/+_(1551r)	4.52923	1	0.365177	34431
	104199	chr14:26415007-26416719	NOVA1	0.256674	0.357696	0.0918113	0.0918113	ZEB1	FALSE	ZEB1_direct_+/+	ZEB1_direct_+/+_(272g)	ZEB1_direct_+/+_(1551r)	1.53232	1	0.286598	6752
	104200	chr2:62589425-62590498	EHBP1	0.11351	0.541344	0.0614477	0.0614477	ZEB1	FALSE	ZEB1_direct_+/+	ZEB1_direct_+/+_(272g)	ZEB1_direct_+/+_(1551r)	1.14755	1	0.0574649	66288
	104201	chr7:114413634-114415898	FOXP2	0.075567	0.248308	0.0187639	0.0187639	ZEB1	FALSE	ZEB1_direct_+/+	ZEB1_direct_+/+_(272g)	ZEB1_direct_+/+_(1551r)	3.23434	1	0.246492	48153
	104202	chr7:55140317-55141367	EGFR	0.041921	0.529787	0.0222092	0.0222092	ZEB1	FALSE	ZEB1_direct_+/+	ZEB1_direct_+/+_(272g)	ZEB1_direct_+/+_(1551r)	1.75445	1	0.335417	71903
	104203	chr5:112307244-112307567	EPB41L4A	0.0237186	0.196847	0.00466894	0.00466894	ZEB1	FALSE	ZEB1_direct_+/+	ZEB1_direct_+/+_(272g)	ZEB1_direct_+/+_(1551r)	2.2692	1	0.197139	88369
	104204	chr5:158775196-158776082	EBF1	0.0630997	0.505497	0.0318967	0.0318967	ZEB1	FALSE	ZEB1_direct_+/+	ZEB1_direct_+/+_(272g)	ZEB1_direct_+/+_(1551r)	4.56835	1	0.354264	55846
	104205	chr7:11211994-11213666	PHF14	0.237413	0.0746573	0.0177246	0.0177246	ZEB1	FALSE	ZEB1_direct_+/+	ZEB1_direct_+/+_(272g)	ZEB1_direct_+/+_(1551r)	0.741324	1	0.0991882	12073
	104206	chr3:171420614-171421698	TNIK	0.0434852	0.397376	0.01728	0.01728	ZEB1	FALSE	ZEB1_direct_+/+	ZEB1_direct_+/+_(272g)	ZEB1_direct_+/+_(1551r)	0.971281	1	0.184753	143448
	104207	chr6:25369057-25370110	CARMIL1	0.0518731	0.154847	0.00803239	0.00803239	ZEB1	FALSE	ZEB1_direct_+/+	ZEB1_direct_+/+_(272g)	ZEB1_direct_+/+_(1551r)	1.2194	1	0.16997	100419
	104208	chr13:23979327-23980745	MIPEP	0.0875804	0.0798323	0.00699175	0.00699175	ZEB1	FALSE	ZEB1_direct_+/+	ZEB1_direct_+/+_(272g)	ZEB1_direct_+/+_(1551r)	0.823843	1	0.0683529	110464
	104209	chr5:168403620-168404826	TENM2	0.000311682	0.0677993	2.1131813093185e-05	2.1131813093185e-05	ZEB1	FALSE	ZEB1_direct_+/+	ZEB1_direct_+/+_(272g)	ZEB1_direct_+/+_(1551r)	0.767219	1	0.312335	84299
	104210	chr12:91179008-91179671	DCN	0.0318662	0.536832	0.0171068	0.0171068	ZEB1	FALSE	ZEB1_direct_+/+	ZEB1_direct_+/+_(272g)	ZEB1_direct_+/+_(1551r)	0.855178	1	0.30684	139086
	104211	chr4:119129953-119131596	SYNPO2	0.0178692	0.219242	0.00391767	0.00391767	ZEB1	FALSE	ZEB1_direct_+/+	ZEB1_direct_+/+_(272g)	ZEB1_direct_+/+_(1551r)	1.16687	1	0.236876	112226
	104212	chr2:133566853-133568877	NCKAP5	0.0292415	0.323515	0.00946004	0.00946004	ZEB1	FALSE	ZEB1_direct_+/+	ZEB1_direct_+/+_(272g)	ZEB1_direct_+/+_(1551r)	0.807855	1	0.100097	123542
	104213	chr3:61683071-61685112	PTPRG	0.0282743	0.397799	0.0112475	0.0112475	ZEB1	FALSE	ZEB1_direct_+/+	ZEB1_direct_+/+_(272g)	ZEB1_direct_+/+_(1551r)	10.086	1	0.392265	12654
	104214	chr8:140770113-140770794	PTK2	0.018581	0.242806	0.00451158	0.00451158	ZEB1	FALSE	ZEB1_direct_+/+	ZEB1_direct_+/+_(272g)	ZEB1_direct_+/+_(1551r)	3.29904	1	0.213307	110695
	104215	chr3:29288214-29288588	RBMS3	0.000241478	0.277302	6.6962285716803e-05	6.6962285716803e-05	ZEB1	FALSE	ZEB1_direct_+/+	ZEB1_direct_+/+_(272g)	ZEB1_direct_+/+_(1551r)	5.89241	1	0.416141	64260
	104216	chr2:100742216-100743295	NPAS2	0.0514847	0.214329	0.0110347	0.0110347	ZEB1	FALSE	ZEB1_direct_+/+	ZEB1_direct_+/+_(272g)	ZEB1_direct_+/+_(1551r)	1.98958	1	0.201799	105975
	104217	chr12:12338541-12339213	LRP6	0.0384198	0.183287	0.00704184	0.00704184	ZEB1	FALSE	ZEB1_direct_+/+	ZEB1_direct_+/+_(272g)	ZEB1_direct_+/+_(1551r)	0.744328	1	0.148069	126920
	104218	chr9:107393908-107394741	RAD23B	0.0217559	0.0608167	0.00132312	0.00132312	ZEB1	FALSE	ZEB1_direct_+/+	ZEB1_direct_+/+_(272g)	ZEB1_direct_+/+_(1551r)	0.720566	1	0.0765252	135331
	104219	chr2:169891382-169892146	UBR3	0.0210287	0.0650809	0.00136857	0.00136857	ZEB1	FALSE	ZEB1_direct_+/+	ZEB1_direct_+/+_(272g)	ZEB1_direct_+/+_(1551r)	1.27731	1	0.111597	128737
	104220	chr12:20560296-20561326	PDE3A	0.0896331	0.401129	0.0359544	0.0359544	ZEB1	FALSE	ZEB1_direct_+/+	ZEB1_direct_+/+_(272g)	ZEB1_direct_+/+_(1551r)	1.54888	1	0.18073	2167
	104221	chr8:96904618-96905800	CPQ	0.0132734	0.0638395	0.000847369	0.000847369	ZEB1	FALSE	ZEB1_direct_+/+	ZEB1_direct_+/+_(272g)	ZEB1_direct_+/+_(1551r)	0.826747	1	0.104444	66984
	104222	chr5:167299895-167300403	TENM2	0.00234869	0.418405	0.000982705	0.000982705	ZEB1	FALSE	ZEB1_direct_+/+	ZEB1_direct_+/+_(272g)	ZEB1_direct_+/+_(1551r)	0.767219	1	0.312335	176433
	104223	chr1:32701456-32704312	ZBTB8A	0.0832356	0.0758364	0.00631229	0.00631229	ZEB1	FALSE	ZEB1_direct_+/+	ZEB1_direct_+/+_(272g)	ZEB1_direct_+/+_(1551r)	1.01137	1	0.0615271	59489
	104224	chr14:69878959-69880488	SRSF5	0.0165452	0.0543742	0.000899632	0.000899632	ZEB1	FALSE	ZEB1_direct_+/+	ZEB1_direct_+/+_(272g)	ZEB1_direct_+/+_(1551r)	2.41023	1	0.063209	136642
	104225	chr11:108853665-108854664	DDX10	0.0850899	0.0622549	0.00529726	0.00529726	ZEB1	FALSE	ZEB1_direct_+/+	ZEB1_direct_+/+_(272g)	ZEB1_direct_+/+_(1551r)	0.844323	1	0.0721458	96526
	104226	chr15:89040426-89041991	ABHD2	0.121075	0.315675	0.0382204	0.0382204	ZEB1	FALSE	ZEB1_direct_+/+	ZEB1_direct_+/+_(272g)	ZEB1_direct_+/+_(1551r)	1.17501	1	0.0834832	58351
	104227	chr2:200479366-200480579	SPATS2L	0.0162193	0.0862964	0.00139966	0.00139966	ZEB1	FALSE	ZEB1_direct_+/+	ZEB1_direct_+/+_(272g)	ZEB1_direct_+/+_(1551r)	1.08554	1	0.101425	137980
	104228	chr11:94790561-94791390	AMOTL1	0.0430786	0.16593	0.00714803	0.00714803	ZEB1	FALSE	ZEB1_direct_+/+	ZEB1_direct_+/+_(272g)	ZEB1_direct_+/+_(1551r)	1.50057	1	0.175086	78153
	104229	chr15:70568994-70569952	UACA	0.0279308	0.316975	0.00885339	0.00885339	ZEB1	FALSE	ZEB1_direct_+/+	ZEB1_direct_+/+_(272g)	ZEB1_direct_+/+_(1551r)	0.822121	1	0.2548	121563
	104230	chr16:65249353-65250288	CDH11	0.0932135	0.323057	0.0301133	0.0301133	ZEB1	FALSE	ZEB1_direct_+/+	ZEB1_direct_+/+_(272g)	ZEB1_direct_+/+_(1551r)	1.65396	1	0.281598	31661
	104231	chr6:39834022-39834537	DAAM2	0.0296483	0.206724	0.00612902	0.00612902	ZEB1	FALSE	ZEB1_direct_+/+	ZEB1_direct_+/+_(272g)	ZEB1_direct_+/+_(1551r)	0.723972	1	0.211251	113539
	104232	chr11:44726489-44728331	TSPAN18	0.092839	0.238646	0.0221556	0.0221556	ZEB1	FALSE	ZEB1_direct_+/+	ZEB1_direct_+/+_(272g)	ZEB1_direct_+/+_(1551r)	0.708789	1	0.133163	104443
	104233	chr4:94560633-94562084	PDLIM5	0.0900604	0.146121	0.0131597	0.0131597	ZEB1	FALSE	ZEB1_direct_+/+	ZEB1_direct_+/+_(272g)	ZEB1_direct_+/+_(1551r)	5.11727	1	0.184464	43616
	104234	chr17:65559836-65562156	CEP112	0.106624	0.286928	0.0305933	0.0305933	ZEB1	FALSE	ZEB1_direct_+/+	ZEB1_direct_+/+_(272g)	ZEB1_direct_+/+_(1551r)	1.6966	1	0.250917	88120
	104235	chr3:2326229-2326560	CNTN4	0.0131494	0.33811	0.00444594	0.00444594	ZEB1	FALSE	ZEB1_direct_+/+	ZEB1_direct_+/+_(272g)	ZEB1_direct_+/+_(1551r)	0.782984	1	0.297298	86850
	104236	chr22:35733779-35734743	RBFOX2	0.037311	0.247627	0.00923919	0.00923919	ZEB1	FALSE	ZEB1_direct_+/+	ZEB1_direct_+/+_(272g)	ZEB1_direct_+/+_(1551r)	3.4547	1	0.264265	44452
	104237	chr13:94312649-94313594	GPC6	0.00333754	0.421864	0.00140799	0.00140799	ZEB1	FALSE	ZEB1_direct_+/+	ZEB1_direct_+/+_(272g)	ZEB1_direct_+/+_(1551r)	1.24545	1	0.316291	161923
	104238	chr5:159052433-159052811	EBF1	0.0182312	0.537415	0.00979772	0.00979772	ZEB1	FALSE	ZEB1_direct_+/+	ZEB1_direct_+/+_(272g)	ZEB1_direct_+/+_(1551r)	4.56835	1	0.354264	96929
	104239	chr20:13739712-13740219	TASP1	0.0609078	0.0850465	0.00518	0.00518	ZEB1	FALSE	ZEB1_direct_+/+	ZEB1_direct_+/+_(272g)	ZEB1_direct_+/+_(1551r)	1.2825	1	0.121929	43392
	104240	chr1:174964117-174966413	RABGAP1L	0.080606	0.228733	0.0184373	0.0184373	ZEB1	FALSE	ZEB1_direct_+/+	ZEB1_direct_+/+_(272g)	ZEB1_direct_+/+_(1551r)	0.915777	1	0.151965	51915
	104241	chr22:35894458-35895508	RBFOX2	0.0323821	0.295805	0.00957882	0.00957882	ZEB1	FALSE	ZEB1_direct_+/+	ZEB1_direct_+/+_(272g)	ZEB1_direct_+/+_(1551r)	3.4547	1	0.264265	80120
	104242	chr2:176135859-176137268	MTX2	0.124758	0.0825074	0.0102934	0.0102934	ZEB1	FALSE	ZEB1_direct_+/+	ZEB1_direct_+/+_(272g)	ZEB1_direct_+/+_(1551r)	0.768525	1	0.0869468	53125
	104243	chr3:105821496-105822909	CBLB	0.0565256	0.395243	0.0223413	0.0223413	ZEB1	FALSE	ZEB1_direct_+/+	ZEB1_direct_+/+_(272g)	ZEB1_direct_+/+_(1551r)	3.19835	1	0.323015	47760
	104244	chr20:13690717-13691318	TASP1	0.0356789	0.0797647	0.00284592	0.00284592	ZEB1	FALSE	ZEB1_direct_+/+	ZEB1_direct_+/+_(272g)	ZEB1_direct_+/+_(1551r)	1.2825	1	0.121929	142268
	104245	chr1:100104245-100104929	MFSD14A	0.0513204	0.0597636	0.0030671	0.0030671	ZEB1	FALSE	ZEB1_direct_+/+	ZEB1_direct_+/+_(272g)	ZEB1_direct_+/+_(1551r)	1.12689	1	0.0559055	92224
	104246	chr1:85580226-85582047	DDAH1	0.0331258	0.128567	0.00425888	0.00425888	ZEB1	FALSE	ZEB1_direct_+/+	ZEB1_direct_+/+_(272g)	ZEB1_direct_+/+_(1551r)	1.03318	1	0.13642	99341
	104247	chr6:111551624-111552995	REV3L	0.0665745	0.154671	0.0102972	0.0102972	ZEB1	FALSE	ZEB1_direct_+/+	ZEB1_direct_+/+_(272g)	ZEB1_direct_+/+_(1551r)	4.06744	1	0.157244	37004
	104248	chr18:55421803-55423984	TCF4	0.0376722	0.317699	0.0119684	0.0119684	ZEB1	FALSE	ZEB1_direct_+/+	ZEB1_direct_+/+_(272g)	ZEB1_direct_+/+_(1551r)	1.54351	1	0.196621	12711
	104249	chr10:29646286-29647469	SVIL	0.0352719	0.348644	0.0122973	0.0122973	ZEB1	FALSE	ZEB1_direct_+/+	ZEB1_direct_+/+_(272g)	ZEB1_direct_+/+_(1551r)	1.50963	1	0.264751	73015
	104250	chr10:27620578-27621518	RAB18	0.101814	0.0751172	0.00764797	0.00764797	ZEB1	FALSE	ZEB1_direct_+/+	ZEB1_direct_+/+_(272g)	ZEB1_direct_+/+_(1551r)	2.2259	1	0.0608841	2851
	104251	chr10:58754531-58756647	BICC1	0.052989	0.568481	0.0301232	0.0301232	ZEB1	FALSE	ZEB1_direct_+/+	ZEB1_direct_+/+_(272g)	ZEB1_direct_+/+_(1551r)	2.53311	1	0.351826	41838
	104252	chr7:95772280-95773619	DYNC1I1	0.092587	0.374035	0.0346308	0.0346308	ZEB1	FALSE	ZEB1_direct_+/+	ZEB1_direct_+/+_(272g)	ZEB1_direct_+/+_(1551r)	0.824946	1	0.272333	47896
	104253	chr5:61301300-61302270	NDUFAF2	0.0327339	0.0530857	0.0017377	0.0017377	ZEB1	FALSE	ZEB1_direct_+/+	ZEB1_direct_+/+_(272g)	ZEB1_direct_+/+_(1551r)	1.88822	1	0.0868582	138648
	104254	chr18:55337574-55339682	TCF4	0.0191475	0.360104	0.00689508	0.00689508	ZEB1	FALSE	ZEB1_direct_+/+	ZEB1_direct_+/+_(272g)	ZEB1_direct_+/+_(1551r)	1.54351	1	0.196621	138161
	104255	chr22:28711909-28713003	TTC28	0.0523399	0.240571	0.0125915	0.0125915	ZEB1	FALSE	ZEB1_direct_+/+	ZEB1_direct_+/+_(272g)	ZEB1_direct_+/+_(1551r)	3.35077	1	0.220164	23429
	104256	chr15:89143466-89144406	ABHD2	0.0544203	0.268567	0.0146155	0.0146155	ZEB1	FALSE	ZEB1_direct_+/+	ZEB1_direct_+/+_(272g)	ZEB1_direct_+/+_(1551r)	1.17501	1	0.0834832	61875
	104257	chr4:113978469-113980342	ARSJ	0.114256	0.108364	0.0123813	0.0123813	ZEB1	FALSE	ZEB1_direct_+/+	ZEB1_direct_+/+_(272g)	ZEB1_direct_+/+_(1551r)	0.974436	1	0.0770973	45368
	104258	chr7:13919894-13920739	ETV1	0.0422749	0.154741	0.00654165	0.00654165	ZEB1	FALSE	ZEB1_direct_+/+	ZEB1_direct_+/+_(272g)	ZEB1_direct_+/+_(1551r)	1.27384	1	0.221987	86077
	104259	chr1:32539067-32540426	ZBTB8A	0.0159338	0.0654747	0.00104326	0.00104326	ZEB1	FALSE	ZEB1_direct_+/+	ZEB1_direct_+/+_(272g)	ZEB1_direct_+/+_(1551r)	1.01137	1	0.0615271	117312
	104260	chr12:26212355-26213002	RASSF8	0.0422979	0.0657934	0.00278292	0.00278292	ZEB1	FALSE	ZEB1_direct_+/+	ZEB1_direct_+/+_(272g)	ZEB1_direct_+/+_(1551r)	1.86779	1	0.155472	67468
	104261	chr9:98806895-98808760	ANKS6	0.0229763	0.0561284	0.00128962	0.00128962	ZEB1	FALSE	ZEB1_direct_+/+	ZEB1_direct_+/+_(272g)	ZEB1_direct_+/+_(1551r)	0.888652	1	0.0541542	135224
	104262	chr7:137942840-137944474	CREB3L2	0.0444386	0.162491	0.00722086	0.00722086	ZEB1	FALSE	ZEB1_direct_+/+	ZEB1_direct_+/+_(272g)	ZEB1_direct_+/+_(1551r)	0.98057	1	0.140225	114059
	104263	chr12:91178105-91178659	DCN	0.0247258	0.483531	0.0119557	0.0119557	ZEB1	FALSE	ZEB1_direct_+/+	ZEB1_direct_+/+_(272g)	ZEB1_direct_+/+_(1551r)	0.855178	1	0.30684	159402
	104264	chr10:95601026-95601652	ALDH18A1	0.0133062	0.073697	0.00098063	0.00098063	ZEB1	FALSE	ZEB1_direct_+/+	ZEB1_direct_+/+_(272g)	ZEB1_direct_+/+_(1551r)	1.12317	1	0.0564462	148854
	104265	chr3:171459118-171461395	TNIK	0.109099	0.388814	0.0424192	0.0424192	ZEB1	FALSE	ZEB1_direct_+/+	ZEB1_direct_+/+_(272g)	ZEB1_direct_+/+_(1551r)	0.971281	1	0.184753	49863
	104266	chr11:75022709-75024432	XRRA1	0.0393813	0.0547313	0.00215539	0.00215539	ZEB1	FALSE	ZEB1_direct_+/+	ZEB1_direct_+/+_(272g)	ZEB1_direct_+/+_(1551r)	0.79128	1	0.0610946	163420
	104267	chr7:138000260-138000920	CREB3L2	0.0601842	0.190743	0.0114797	0.0114797	ZEB1	FALSE	ZEB1_direct_+/+	ZEB1_direct_+/+_(272g)	ZEB1_direct_+/+_(1551r)	0.98057	1	0.140225	154156
	104268	chr9:137006249-137008040	PTGDS	0.0280746	0.231515	0.00649969	0.00649969	ZEB1	FALSE	ZEB1_direct_+/+	ZEB1_direct_+/+_(272g)	ZEB1_direct_+/+_(1551r)	0.959892	1	0.203288	68930
	104269	chr11:44833996-44835340	TSPAN18	0.104805	0.268644	0.0281552	0.0281552	ZEB1	FALSE	ZEB1_direct_+/+	ZEB1_direct_+/+_(272g)	ZEB1_direct_+/+_(1551r)	0.708789	1	0.133163	79821
	104270	chr4:151340853-151341197	SH3D19	0.0183979	0.304809	0.00560784	0.00560784	ZEB1	FALSE	ZEB1_direct_+/+	ZEB1_direct_+/+_(272g)	ZEB1_direct_+/+_(1551r)	0.821534	1	0.242585	85630
	104271	chr4:41216161-41216967	APBB2	0.0229471	0.375772	0.00862287	0.00862287	ZEB1	FALSE	ZEB1_direct_+/+	ZEB1_direct_+/+_(272g)	ZEB1_direct_+/+_(1551r)	4.429	1	0.313482	98194
	104272	chr7:6248504-6248937	CYTH3	0.0128823	0.100393	0.00129329	0.00129329	ZEB1	FALSE	ZEB1_direct_+/+	ZEB1_direct_+/+_(272g)	ZEB1_direct_+/+_(1551r)	2.47612	1	0.157905	138254
	104273	chr7:6260735-6261316	CYTH3	0.0152119	0.118945	0.00180938	0.00180938	ZEB1	FALSE	ZEB1_direct_+/+	ZEB1_direct_+/+_(272g)	ZEB1_direct_+/+_(1551r)	2.47612	1	0.157905	120767
	104274	chr5:38809097-38810736	OSMR	0.0977235	0.286664	0.0280138	0.0280138	ZEB1	FALSE	ZEB1_direct_+/+	ZEB1_direct_+/+_(272g)	ZEB1_direct_+/+_(1551r)	0.959355	1	0.187251	86308
	104275	chr12:91249215-91250955	DCN	0.0683961	0.534784	0.0365771	0.0365771	ZEB1	FALSE	ZEB1_direct_+/+	ZEB1_direct_+/+_(272g)	ZEB1_direct_+/+_(1551r)	0.855178	1	0.30684	123439
	104276	chr13:93730539-93731425	GPC6	0.0228335	0.463846	0.0105912	0.0105912	ZEB1	FALSE	ZEB1_direct_+/+	ZEB1_direct_+/+_(272g)	ZEB1_direct_+/+_(1551r)	1.24545	1	0.316291	160018
	104277	chr2:169775675-169776806	UBR3	0.0230141	0.0554915	0.00127709	0.00127709	ZEB1	FALSE	ZEB1_direct_+/+	ZEB1_direct_+/+_(272g)	ZEB1_direct_+/+_(1551r)	1.27731	1	0.111597	116392
	104278	chr5:167271202-167272018	TENM2	0.0010457	0.234189	0.000244891	0.000244891	ZEB1	FALSE	ZEB1_direct_+/+	ZEB1_direct_+/+_(272g)	ZEB1_direct_+/+_(1551r)	0.767219	1	0.312335	176098
	104279	chr9:132729196-132730911	DDX31	0.133323	0.0922239	0.0122956	0.0122956	ZEB1	FALSE	ZEB1_direct_+/+	ZEB1_direct_+/+_(272g)	ZEB1_direct_+/+_(1551r)	0.776494	1	0.0922564	5052
	104280	chrX:72713620-72715056	PHKA1	0.234043	0.136551	0.0319588	0.0319588	ZEB1	FALSE	ZEB1_direct_+/+	ZEB1_direct_+/+_(272g)	ZEB1_direct_+/+_(1551r)	1.14025	1	0.111487	8813
	104281	chr14:72000529-72001496	RGS6	0.0495528	0.500142	0.0247834	0.0247834	ZEB1	FALSE	ZEB1_direct_+/+	ZEB1_direct_+/+_(272g)	ZEB1_direct_+/+_(1551r)	1.47026	1	0.311763	109450
	104282	chr19:32362815-32364206	ZNF507	0.184731	0.120203	0.0222052	0.0222052	ZEB1	FALSE	ZEB1_direct_+/+	ZEB1_direct_+/+_(272g)	ZEB1_direct_+/+_(1551r)	1.23858	1	0.0685845	11651
	104283	chr4:151226176-151226926	SH3D19	0.053213	0.44738	0.0238065	0.0238065	ZEB1	FALSE	ZEB1_direct_+/+	ZEB1_direct_+/+_(272g)	ZEB1_direct_+/+_(1551r)	0.821534	1	0.242585	134198
	104284	chr4:56957745-56958857	IGFBP7	0.0224527	0.321662	0.0072222	0.0072222	ZEB1	FALSE	ZEB1_direct_+/+	ZEB1_direct_+/+_(272g)	ZEB1_direct_+/+_(1551r)	1.90308	1	0.281369	158845
	104285	chr10:51896733-51897209	PRKG1	0.0232972	0.486266	0.0113286	0.0113286	ZEB1	FALSE	ZEB1_direct_+/+	ZEB1_direct_+/+_(272g)	ZEB1_direct_+/+_(1551r)	0.828341	1	0.311426	139706
	104286	chr2:42367480-42368164	MTA3	0.0207711	0.113223	0.00235178	0.00235178	ZEB1	FALSE	ZEB1_direct_+/+	ZEB1_direct_+/+_(272g)	ZEB1_direct_+/+_(1551r)	1.29794	1	0.110331	162553
	104287	chr3:149376725-149378247	WWTR1	0.0632205	0.298206	0.0188527	0.0188527	ZEB1	FALSE	ZEB1_direct_+/+	ZEB1_direct_+/+_(272g)	ZEB1_direct_+/+_(1551r)	3.7203	1	0.24848	30092
	104288	chr9:16626526-16627289	BNC2	0.00823602	0.417464	0.00343824	0.00343824	ZEB1	FALSE	ZEB1_direct_+/+	ZEB1_direct_+/+_(272g)	ZEB1_direct_+/+_(1551r)	0.908759	1	0.232321	163099
	104289	chr13:111114382-111116638	ARHGEF7	0.0672583	0.0547207	0.00368042	0.00368042	ZEB1	FALSE	ZEB1_direct_+/+	ZEB1_direct_+/+_(272g)	ZEB1_direct_+/+_(1551r)	2.33973	1	0.0937655	34859
	104290	chr1:85330229-85331284	DDAH1	0.0756237	0.174774	0.0132171	0.0132171	ZEB1	FALSE	ZEB1_direct_+/+	ZEB1_direct_+/+_(272g)	ZEB1_direct_+/+_(1551r)	1.03318	1	0.13642	136108
	104291	chr14:60648271-60650228	MNAT1	0.0594672	0.0892688	0.00530856	0.00530856	ZEB1	FALSE	ZEB1_direct_+/+	ZEB1_direct_+/+_(272g)	ZEB1_direct_+/+_(1551r)	1.95031	1	0.122649	54320
	104292	chr12:20587731-20588947	PDE3A	0.0780721	0.37866	0.0295628	0.0295628	ZEB1	FALSE	ZEB1_direct_+/+	ZEB1_direct_+/+_(272g)	ZEB1_direct_+/+_(1551r)	1.54888	1	0.18073	43668
	104293	chr9:16867755-16868272	BNC2	0.0315486	0.439382	0.0138619	0.0138619	ZEB1	FALSE	ZEB1_direct_+/+	ZEB1_direct_+/+_(272g)	ZEB1_direct_+/+_(1551r)	0.908759	1	0.232321	157944
	104294	chr5:158552888-158554128	EBF1	0.0138451	0.460365	0.00637379	0.00637379	ZEB1	FALSE	ZEB1_direct_+/+	ZEB1_direct_+/+_(272g)	ZEB1_direct_+/+_(1551r)	4.56835	1	0.354264	69084
	104295	chr13:74133668-74136463	KLF12	0.120137	0.294457	0.0353753	0.0353753	ZEB1	FALSE	ZEB1_direct_+/+	ZEB1_direct_+/+_(272g)	ZEB1_direct_+/+_(1551r)	5.84612	1	0.26097	11274
	104296	chrX:72461132-72462443	PHKA1	0.170797	0.101897	0.0174038	0.0174038	ZEB1	FALSE	ZEB1_direct_+/+	ZEB1_direct_+/+_(272g)	ZEB1_direct_+/+_(1551r)	1.14025	1	0.111487	3958
	104297	chr7:55078238-55079690	EGFR	0.0705384	0.570166	0.0402186	0.0402186	ZEB1	FALSE	ZEB1_direct_+/+	ZEB1_direct_+/+_(272g)	ZEB1_direct_+/+_(1551r)	1.75445	1	0.335417	40598
	104298	chr10:31187714-31188622	ZEB1	0.0123681	0.210035	0.00259772	0.00259772	ZEB1	FALSE	ZEB1_direct_+/+	ZEB1_direct_+/+_(272g)	ZEB1_direct_+/+_(1551r)	10.6987	1	1	27612
	104299	chr2:200156163-200156897	SPATS2L	0.0277026	0.0983814	0.00272542	0.00272542	ZEB1	FALSE	ZEB1_direct_+/+	ZEB1_direct_+/+_(272g)	ZEB1_direct_+/+_(1551r)	1.08554	1	0.101425	144159
	104300	chr4:118968892-118969704	SYNPO2	0.0790674	0.32349	0.0255775	0.0255775	ZEB1	FALSE	ZEB1_direct_+/+	ZEB1_direct_+/+_(272g)	ZEB1_direct_+/+_(1551r)	1.16687	1	0.236876	52402
	104301	chr4:26787525-26788603	TBC1D19	0.0279018	0.0854551	0.00238435	0.00238435	ZEB1	FALSE	ZEB1_direct_+/+	ZEB1_direct_+/+_(272g)	ZEB1_direct_+/+_(1551r)	0.95393	1	0.122732	131507
	104302	chr4:51895180-51896272	DCUN1D4	0.122934	0.115902	0.0142483	0.0142483	ZEB1	FALSE	ZEB1_direct_+/+	ZEB1_direct_+/+_(272g)	ZEB1_direct_+/+_(1551r)	1.03897	1	0.0994085	23931
	104303	chr12:8870394-8871602	RIMKLB	0.0159054	0.0555065	0.000882852	0.000882852	ZEB1	FALSE	ZEB1_direct_+/+	ZEB1_direct_+/+_(272g)	ZEB1_direct_+/+_(1551r)	1.03841	1	0.105008	139337
	104304	chr4:51855694-51856247	DCUN1D4	0.037233	0.0678414	0.00252594	0.00252594	ZEB1	FALSE	ZEB1_direct_+/+	ZEB1_direct_+/+_(272g)	ZEB1_direct_+/+_(1551r)	1.03897	1	0.0994085	114951
	104305	chr5:16809284-16810408	MYO10	0.0284391	0.103081	0.00293154	0.00293154	ZEB1	FALSE	ZEB1_direct_+/+	ZEB1_direct_+/+_(272g)	ZEB1_direct_+/+_(1551r)	3.04107	1	0.17702	45152
	104306	chr3:64571919-64572602	PRICKLE2	0.0191287	0.229343	0.00438702	0.00438702	ZEB1	FALSE	ZEB1_direct_+/+	ZEB1_direct_+/+_(272g)	ZEB1_direct_+/+_(1551r)	1.64426	1	0.223464	99886
	104307	chr5:60184494-60185173	PDE4D	0.101415	0.266604	0.0270376	0.0270376	ZEB1	FALSE	ZEB1_direct_+/+	ZEB1_direct_+/+_(272g)	ZEB1_direct_+/+_(1551r)	5.09288	1	0.290902	22533
	104308	chr4:101020837-101021360	PPP3CA	0.0393385	0.0554097	0.00217973	0.00217973	ZEB1	FALSE	ZEB1_direct_+/+	ZEB1_direct_+/+_(272g)	ZEB1_direct_+/+_(1551r)	0.880428	1	0.0955087	127364
	104309	chr9:132800088-132800543	DDX31	0.0423887	0.10871	0.00460808	0.00460808	ZEB1	FALSE	ZEB1_direct_+/+	ZEB1_direct_+/+_(272g)	ZEB1_direct_+/+_(1551r)	0.776494	1	0.0922564	100464
	104310	chr5:72106862-72109143	MRPS27	0.0306643	0.0561845	0.00172286	0.00172286	ZEB1	FALSE	ZEB1_direct_+/+	ZEB1_direct_+/+_(272g)	ZEB1_direct_+/+_(1551r)	1.15607	1	0.0527756	155118
	104311	chr4:159266952-159268346	RAPGEF2	0.0229317	0.138444	0.00317475	0.00317475	ZEB1	FALSE	ZEB1_direct_+/+	ZEB1_direct_+/+_(272g)	ZEB1_direct_+/+_(1551r)	1.56814	1	0.135877	114966
	104312	chr10:63464917-63466656	JMJD1C	0.00975225	0.0516021	0.000503236	0.000503236	ZEB1	FALSE	ZEB1_direct_+/+	ZEB1_direct_+/+_(272g)	ZEB1_direct_+/+_(1551r)	1.44511	1	0.119359	108146
	104313	chr10:34768511-34769197	PARD3	0.028974	0.480601	0.013925	0.013925	ZEB1	FALSE	ZEB1_direct_+/+	ZEB1_direct_+/+_(272g)	ZEB1_direct_+/+_(1551r)	2.22455	1	0.304153	84517
	104314	chr6:25312008-25313559	CARMIL1	0.0330721	0.148426	0.00490877	0.00490877	ZEB1	FALSE	ZEB1_direct_+/+	ZEB1_direct_+/+_(272g)	ZEB1_direct_+/+_(1551r)	1.2194	1	0.16997	47867
	104315	chr8:140717917-140719114	PTK2	0.0299498	0.262887	0.00787342	0.00787342	ZEB1	FALSE	ZEB1_direct_+/+	ZEB1_direct_+/+_(272g)	ZEB1_direct_+/+_(1551r)	3.29904	1	0.213307	108180
	104316	chr10:58701410-58701971	BICC1	0.0192531	0.554614	0.0106781	0.0106781	ZEB1	FALSE	ZEB1_direct_+/+	ZEB1_direct_+/+_(272g)	ZEB1_direct_+/+_(1551r)	2.53311	1	0.351826	129123
	104317	chr4:71230318-71231654	SLC4A4	0.0484719	0.495512	0.0240184	0.0240184	ZEB1	FALSE	ZEB1_direct_+/+	ZEB1_direct_+/+_(272g)	ZEB1_direct_+/+_(1551r)	1.47819	1	0.177529	41897
	104318	chr3:2150536-2151797	CNTN4	0.132442	0.546024	0.0723163	0.0723163	ZEB1	FALSE	ZEB1_direct_+/+	ZEB1_direct_+/+_(272g)	ZEB1_direct_+/+_(1551r)	0.782984	1	0.297298	40567
	104319	chr8:130513624-130514997	ASAP1	0.0429409	0.156479	0.00671933	0.00671933	ZEB1	FALSE	ZEB1_direct_+/+	ZEB1_direct_+/+_(272g)	ZEB1_direct_+/+_(1551r)	0.949823	1	0.126643	123441
	104320	chr2:42383271-42384645	MTA3	0.0832638	0.112185	0.00934093	0.00934093	ZEB1	FALSE	ZEB1_direct_+/+	ZEB1_direct_+/+_(272g)	ZEB1_direct_+/+_(1551r)	1.29794	1	0.110331	88871
	104321	chr7:69619878-69621573	AUTS2	0.00954849	0.31895	0.00304549	0.00304549	ZEB1	FALSE	ZEB1_direct_+/+	ZEB1_direct_+/+_(272g)	ZEB1_direct_+/+_(1551r)	10.6987	1	0.316184	38528
	104322	chr7:15461523-15461860	MEOX2	0.034065	0.429729	0.0146387	0.0146387	ZEB1	FALSE	ZEB1_direct_+/+	ZEB1_direct_+/+_(272g)	ZEB1_direct_+/+_(1551r)	1.65816	1	0.259719	134809
	104323	chr3:115046939-115048087	ZBTB20	0.0755138	0.428099	0.0323274	0.0323274	ZEB1	FALSE	ZEB1_direct_+/+	ZEB1_direct_+/+_(272g)	ZEB1_direct_+/+_(1551r)	1.28973	1	0.236876	131062
	104324	chr7:111159183-111159693	IMMP2L	0.0106062	0.185579	0.00196829	0.00196829	ZEB1	FALSE	ZEB1_direct_+/+	ZEB1_direct_+/+_(272g)	ZEB1_direct_+/+_(1551r)	1.23734	1	0.213232	148832
	104325	chr4:118898286-118899197	SYNPO2	0.0207572	0.267628	0.00555521	0.00555521	ZEB1	FALSE	ZEB1_direct_+/+	ZEB1_direct_+/+_(272g)	ZEB1_direct_+/+_(1551r)	1.16687	1	0.236876	131263
	104326	chr6:148342013-148343437	SASH1	0.138113	0.408787	0.056459	0.056459	ZEB1	FALSE	ZEB1_direct_+/+	ZEB1_direct_+/+_(272g)	ZEB1_direct_+/+_(1551r)	2.80502	1	0.23946	23913
	104327	chr8:130268819-130269540	ASAP1	0.0301299	0.111516	0.00335996	0.00335996	ZEB1	FALSE	ZEB1_direct_+/+	ZEB1_direct_+/+_(272g)	ZEB1_direct_+/+_(1551r)	0.949823	1	0.126643	113227
	104328	chr5:16841332-16842514	MYO10	0.0407202	0.245997	0.0100171	0.0100171	ZEB1	FALSE	ZEB1_direct_+/+	ZEB1_direct_+/+_(272g)	ZEB1_direct_+/+_(1551r)	3.04107	1	0.17702	62602
	104329	chr15:70874929-70875629	UACA	0.035801	0.36885	0.0132052	0.0132052	ZEB1	FALSE	ZEB1_direct_+/+	ZEB1_direct_+/+_(272g)	ZEB1_direct_+/+_(1551r)	0.822121	1	0.2548	140016
	104330	chr4:87620106-87621388	SPARCL1	0.0310193	0.340097	0.0105496	0.0105496	ZEB1	FALSE	ZEB1_direct_+/+	ZEB1_direct_+/+_(272g)	ZEB1_direct_+/+_(1551r)	4.19284	1	0.281305	41970
	104331	chr4:159047680-159048719	RAPGEF2	0.0843319	0.178751	0.0150744	0.0150744	ZEB1	FALSE	ZEB1_direct_+/+	ZEB1_direct_+/+_(272g)	ZEB1_direct_+/+_(1551r)	1.56814	1	0.135877	84224
	104332	chr14:63897315-63898013	SYNE2	0.0424858	0.350056	0.0148724	0.0148724	ZEB1	FALSE	ZEB1_direct_+/+	ZEB1_direct_+/+_(272g)	ZEB1_direct_+/+_(1551r)	1.89744	1	0.237557	65991
	104333	chr1:243849106-243851318	AKT3	0.0418942	0.14647	0.00613626	0.00613626	ZEB1	FALSE	ZEB1_direct_+/+	ZEB1_direct_+/+_(272g)	ZEB1_direct_+/+_(1551r)	5.32313	1	0.226744	31975
	104334	chr10:127392278-127393040	DOCK1	0.0259757	0.14632	0.00380078	0.00380078	ZEB1	FALSE	ZEB1_direct_+/+	ZEB1_direct_+/+_(272g)	ZEB1_direct_+/+_(1551r)	2.34857	1	0.20014	58050
	104335	chr11:70383770-70385061	SHANK2	0.00248915	0.49084	0.00122177	0.00122177	ZEB1	FALSE	ZEB1_direct_+/+	ZEB1_direct_+/+_(272g)	ZEB1_direct_+/+_(1551r)	1.06687	1	0.152995	170509
	104336	chr13:110298559-110299648	COL4A1	0.0615932	0.280988	0.017307	0.017307	ZEB1	FALSE	ZEB1_direct_+/+	ZEB1_direct_+/+_(272g)	ZEB1_direct_+/+_(1551r)	1.54476	1	0.255834	34679
	104337	chr4:71296983-71297635	SLC4A4	0.0162803	0.412408	0.00671413	0.00671413	ZEB1	FALSE	ZEB1_direct_+/+	ZEB1_direct_+/+_(272g)	ZEB1_direct_+/+_(1551r)	1.47819	1	0.177529	96520
	104338	chr12:8687683-8688436	RIMKLB	0.0707845	0.100067	0.00708321	0.00708321	ZEB1	FALSE	ZEB1_direct_+/+	ZEB1_direct_+/+_(272g)	ZEB1_direct_+/+_(1551r)	1.03841	1	0.105008	72357
	104339	chr2:133265031-133267306	NCKAP5	0.040827	0.40924	0.016708	0.016708	ZEB1	FALSE	ZEB1_direct_+/+	ZEB1_direct_+/+_(272g)	ZEB1_direct_+/+_(1551r)	0.807855	1	0.100097	158625
	104340	chr17:19384506-19385398	EPN2	0.1161	0.164101	0.0190522	0.0190522	ZEB1	FALSE	ZEB1_direct_+/+	ZEB1_direct_+/+_(272g)	ZEB1_direct_+/+_(1551r)	1.3641	1	0.140146	55408
	104341	chr3:132659075-132661137	UBA5	0.156574	0.0679321	0.0106364	0.0106364	ZEB1	FALSE	ZEB1_direct_+/+	ZEB1_direct_+/+_(272g)	ZEB1_direct_+/+_(1551r)	1.711	1	0.0570998	23605
	104342	chr8:97868594-97870057	LAPTM4B	0.0197677	0.070999	0.00140348	0.00140348	ZEB1	FALSE	ZEB1_direct_+/+	ZEB1_direct_+/+_(272g)	ZEB1_direct_+/+_(1551r)	1.99287	1	0.0774764	72212
	104343	chr3:29410293-29411056	RBMS3	0.00517631	0.379373	0.00196375	0.00196375	ZEB1	FALSE	ZEB1_direct_+/+	ZEB1_direct_+/+_(272g)	ZEB1_direct_+/+_(1551r)	5.89241	1	0.416141	22321
	104344	chr13:73138424-73139241	PIBF1	0.121655	0.0597011	0.00726295	0.00726295	ZEB1	FALSE	ZEB1_direct_+/+	ZEB1_direct_+/+_(272g)	ZEB1_direct_+/+_(1551r)	1.05787	1	0.0848099	68239
	104345	chr3:114658924-114660711	ZBTB20	0.0753426	0.383061	0.0288608	0.0288608	ZEB1	FALSE	ZEB1_direct_+/+	ZEB1_direct_+/+_(272g)	ZEB1_direct_+/+_(1551r)	1.28973	1	0.236876	103657
	104346	chr11:70500397-70501657	SHANK2	0.0274679	0.595646	0.0163612	0.0163612	ZEB1	FALSE	ZEB1_direct_+/+	ZEB1_direct_+/+_(272g)	ZEB1_direct_+/+_(1551r)	1.06687	1	0.152995	87481
	104347	chr6:111482013-111484439	REV3L	0.019649	0.0881429	0.00173192	0.00173192	ZEB1	FALSE	ZEB1_direct_+/+	ZEB1_direct_+/+_(272g)	ZEB1_direct_+/+_(1551r)	4.06744	1	0.157244	127093
	104348	chr7:79420128-79421110	MAGI2	0.0207141	0.230505	0.00477472	0.00477472	ZEB1	FALSE	ZEB1_direct_+/+	ZEB1_direct_+/+_(272g)	ZEB1_direct_+/+_(1551r)	1.25772	1	0.21778	154406
	104349	chr11:71251327-71253528	SHANK2	0.0154782	0.579325	0.00896694	0.00896694	ZEB1	FALSE	ZEB1_direct_+/+	ZEB1_direct_+/+_(272g)	ZEB1_direct_+/+_(1551r)	1.06687	1	0.152995	118099
	104350	chr2:200252562-200253680	SPATS2L	0.0388636	0.0997	0.0038747	0.0038747	ZEB1	FALSE	ZEB1_direct_+/+	ZEB1_direct_+/+_(272g)	ZEB1_direct_+/+_(1551r)	1.08554	1	0.101425	103955
	104351	chr4:40953320-40954715	APBB2	0.132673	0.448351	0.0594843	0.0594843	ZEB1	FALSE	ZEB1_direct_+/+	ZEB1_direct_+/+_(272g)	ZEB1_direct_+/+_(1551r)	4.429	1	0.313482	22305
	104352	chr10:58746581-58747281	BICC1	0.0600222	0.588894	0.0353467	0.0353467	ZEB1	FALSE	ZEB1_direct_+/+	ZEB1_direct_+/+_(272g)	ZEB1_direct_+/+_(1551r)	2.53311	1	0.351826	35763
	104353	chr9:136981461-136981952	PTGDS	0.0958294	0.397219	0.0380652	0.0380652	ZEB1	FALSE	ZEB1_direct_+/+	ZEB1_direct_+/+_(272g)	ZEB1_direct_+/+_(1551r)	0.959892	1	0.203288	89430
	104354	chr3:99901126-99901973	CMSS1	0.0233929	0.0709087	0.00165876	0.00165876	ZEB1	FALSE	ZEB1_direct_+/+	ZEB1_direct_+/+_(272g)	ZEB1_direct_+/+_(1551r)	2.67975	1	0.0967942	77948
	104355	chr10:73368149-73368732	USP54	0.0522391	0.060688	0.00317028	0.00317028	ZEB1	FALSE	ZEB1_direct_+/+	ZEB1_direct_+/+_(272g)	ZEB1_direct_+/+_(1551r)	1.32312	1	0.233978	145577
	104356	chr14:69921606-69922702	SRSF5	0.0609799	0.0561066	0.00342137	0.00342137	ZEB1	FALSE	ZEB1_direct_+/+	ZEB1_direct_+/+_(272g)	ZEB1_direct_+/+_(1551r)	2.41023	1	0.063209	80616
	104357	chr12:91239352-91240153	DCN	0.073494	0.550465	0.0404559	0.0404559	ZEB1	FALSE	ZEB1_direct_+/+	ZEB1_direct_+/+_(272g)	ZEB1_direct_+/+_(1551r)	0.855178	1	0.30684	28787
	104358	chr16:67000322-67001502	NAE1	0.0510262	0.0632988	0.00322989	0.00322989	ZEB1	FALSE	ZEB1_direct_+/+	ZEB1_direct_+/+_(272g)	ZEB1_direct_+/+_(1551r)	1.35658	1	0.0569333	96785
	104359	chr6:111625409-111626639	REV3L	0.0273657	0.0701677	0.00192019	0.00192019	ZEB1	FALSE	ZEB1_direct_+/+	ZEB1_direct_+/+_(272g)	ZEB1_direct_+/+_(1551r)	4.06744	1	0.157244	112119
	104360	chr15:29968205-29970093	TJP1	0.0407161	0.398931	0.0162429	0.0162429	ZEB1	FALSE	ZEB1_direct_+/+	ZEB1_direct_+/+_(272g)	ZEB1_direct_+/+_(1551r)	1.43479	1	0.208718	46342
	104361	chr10:122051302-122052344	TACC2	0.0231031	0.13147	0.00303737	0.00303737	ZEB1	FALSE	ZEB1_direct_+/+	ZEB1_direct_+/+_(272g)	ZEB1_direct_+/+_(1551r)	0.907485	1	0.13355	160144
	104362	chr4:57042844-57044444	IGFBP7	0.176417	0.464834	0.0820047	0.0820047	ZEB1	FALSE	ZEB1_direct_+/+	ZEB1_direct_+/+_(272g)	ZEB1_direct_+/+_(1551r)	1.90308	1	0.281369	9276
	104363	chr4:37452946-37454159	C4orf19	0.0631602	0.35734	0.0225697	0.0225697	ZEB1	FALSE	ZEB1_direct_+/+	ZEB1_direct_+/+_(272g)	ZEB1_direct_+/+_(1551r)	1.27683	1	0.116596	118017
	104364	chr20:9359362-9360763	PLCB4	0.0404398	0.324701	0.0131308	0.0131308	ZEB1	FALSE	ZEB1_direct_+/+	ZEB1_direct_+/+_(272g)	ZEB1_direct_+/+_(1551r)	2.8811	1	0.297631	53959
	104365	chr4:94757536-94759207	PDLIM5	0.0286072	0.117469	0.00336045	0.00336045	ZEB1	FALSE	ZEB1_direct_+/+	ZEB1_direct_+/+_(272g)	ZEB1_direct_+/+_(1551r)	5.11727	1	0.184464	78461
	104366	chr3:64213884-64214977	PRICKLE2	0.032569	0.223315	0.00727313	0.00727313	ZEB1	FALSE	ZEB1_direct_+/+	ZEB1_direct_+/+_(272g)	ZEB1_direct_+/+_(1551r)	1.64426	1	0.223464	90782
	104367	chr12:20547743-20548471	PDE3A	0.0527224	0.3475	0.0183211	0.0183211	ZEB1	FALSE	ZEB1_direct_+/+	ZEB1_direct_+/+_(272g)	ZEB1_direct_+/+_(1551r)	1.54888	1	0.18073	84885
	104368	chr13:110250014-110251454	COL4A1	0.100871	0.389389	0.039278	0.039278	ZEB1	FALSE	ZEB1_direct_+/+	ZEB1_direct_+/+_(272g)	ZEB1_direct_+/+_(1551r)	1.54476	1	0.255834	18538
	104369	chr5:11329724-11330361	CTNND2	0.0140462	0.505826	0.00710494	0.00710494	ZEB1	FALSE	ZEB1_direct_+/+	ZEB1_direct_+/+_(272g)	ZEB1_direct_+/+_(1551r)	0.853466	1	0.136141	152989
	104370	chr1:183090186-183090989	LAMC1	0.0715238	0.293606	0.0209998	0.0209998	ZEB1	FALSE	ZEB1_direct_+/+	ZEB1_direct_+/+_(272g)	ZEB1_direct_+/+_(1551r)	0.837927	1	0.207864	122387
	104371	chr1:119007734-119009467	WARS2	0.0320462	0.0758375	0.0024303	0.0024303	ZEB1	FALSE	ZEB1_direct_+/+	ZEB1_direct_+/+_(272g)	ZEB1_direct_+/+_(1551r)	0.733256	1	0.0727909	135911
	104372	chr7:107690578-107691166	BCAP29	0.0997655	0.0668806	0.00667238	0.00667238	ZEB1	FALSE	ZEB1_direct_+/+	ZEB1_direct_+/+_(272g)	ZEB1_direct_+/+_(1551r)	1.37639	1	0.0795075	66345
	104373	chr17:68842879-68844050	ABCA9	0.120452	0.399319	0.048099	0.048099	ZEB1	FALSE	ZEB1_direct_+/+	ZEB1_direct_+/+_(272g)	ZEB1_direct_+/+_(1551r)	1.88996	1	0.310478	37026
	104374	chr5:11054090-11054388	CTNND2	0.0948003	0.605456	0.0573974	0.0573974	ZEB1	FALSE	ZEB1_direct_+/+	ZEB1_direct_+/+_(272g)	ZEB1_direct_+/+_(1551r)	0.853466	1	0.136141	109784
	104375	chr5:11407143-11408121	CTNND2	0.0156414	0.544714	0.00852006	0.00852006	ZEB1	FALSE	ZEB1_direct_+/+	ZEB1_direct_+/+_(272g)	ZEB1_direct_+/+_(1551r)	0.853466	1	0.136141	149458
	104376	chr7:13979812-13981659	ETV1	0.0779821	0.259531	0.0202388	0.0202388	ZEB1	FALSE	ZEB1_direct_+/+	ZEB1_direct_+/+_(272g)	ZEB1_direct_+/+_(1551r)	1.27384	1	0.221987	130236
	104377	chr22:28441613-28443792	TTC28	0.0405529	0.233583	0.00947245	0.00947245	ZEB1	FALSE	ZEB1_direct_+/+	ZEB1_direct_+/+_(272g)	ZEB1_direct_+/+_(1551r)	3.35077	1	0.220164	63861
	104378	chr9:16303975-16304889	BNC2	0.029386	0.404583	0.0118891	0.0118891	ZEB1	FALSE	ZEB1_direct_+/+	ZEB1_direct_+/+_(272g)	ZEB1_direct_+/+_(1551r)	0.908759	1	0.232321	145672
	104379	chr4:148165962-148166832	NR3C2	0.0924951	0.175629	0.0162448	0.0162448	ZEB1	FALSE	ZEB1_direct_+/+	ZEB1_direct_+/+_(272g)	ZEB1_direct_+/+_(1551r)	1.21718	1	0.144489	81512
	104380	chr9:107251514-107252701	RAD23B	0.0665923	0.0598922	0.00398836	0.00398836	ZEB1	FALSE	ZEB1_direct_+/+	ZEB1_direct_+/+_(272g)	ZEB1_direct_+/+_(1551r)	0.720566	1	0.0765252	94109
	104381	chr3:105958835-105959171	CBLB	0.0283242	0.362077	0.0102556	0.0102556	ZEB1	FALSE	ZEB1_direct_+/+	ZEB1_direct_+/+_(272g)	ZEB1_direct_+/+_(1551r)	3.19835	1	0.323015	127640
	104382	chr8:25998474-25999684	EBF2	0.0300597	0.60088	0.0180623	0.0180623	ZEB1	FALSE	ZEB1_direct_+/+	ZEB1_direct_+/+_(272g)	ZEB1_direct_+/+_(1551r)	4.3089	1	0.342998	74853
	104383	chr1:85580226-85582047	COL24A1	0.019428	0.240099	0.00466463	0.00466463	ZEB1	FALSE	ZEB1_direct_+/+	ZEB1_direct_+/+_(272g)	ZEB1_direct_+/+_(1551r)	0.785916	1	0.262926	115964
	104384	chr5:38795734-38796950	OSMR	0.0292915	0.21569	0.00631788	0.00631788	ZEB1	FALSE	ZEB1_direct_+/+	ZEB1_direct_+/+_(272g)	ZEB1_direct_+/+_(1551r)	0.959355	1	0.187251	119196
	104385	chr10:29343611-29344996	SVIL	0.0772597	0.32303	0.0249572	0.0249572	ZEB1	FALSE	ZEB1_direct_+/+	ZEB1_direct_+/+_(272g)	ZEB1_direct_+/+_(1551r)	1.50963	1	0.264751	51809
	104386	chr2:133515423-133515559	NCKAP5	0.0182174	0.313011	0.00570225	0.00570225	ZEB1	FALSE	ZEB1_direct_+/+	ZEB1_direct_+/+_(272g)	ZEB1_direct_+/+_(1551r)	0.807855	1	0.100097	129826
	104387	chr9:86098887-86100300	NAA35	0.153076	0.0839004	0.0128431	0.0128431	ZEB1	FALSE	ZEB1_direct_+/+	ZEB1_direct_+/+_(272g)	ZEB1_direct_+/+_(1551r)	0.922048	1	0.0636199	38519
	104388	chr4:82811805-82812623	SEC31A	0.0426317	0.094322	0.00402111	0.00402111	ZEB1	FALSE	ZEB1_direct_+/+	ZEB1_direct_+/+_(272g)	ZEB1_direct_+/+_(1551r)	0.761068	1	0.112791	95954
	104389	chr17:50935140-50935721	SPAG9	0.0295817	0.0749608	0.00221746	0.00221746	ZEB1	FALSE	ZEB1_direct_+/+	ZEB1_direct_+/+_(272g)	ZEB1_direct_+/+_(1551r)	1.09068	1	0.0870532	98068
	104390	chrX:67543647-67544647	AR	0.198071	0.110493	0.0218854	0.0218854	ZEB1	FALSE	ZEB1_direct_+/+	ZEB1_direct_+/+_(272g)	ZEB1_direct_+/+_(1551r)	1.68262	1	0.112807	15545
	104391	chr3:29710976-29711997	RBMS3	0.0192294	0.519389	0.00998752	0.00998752	ZEB1	FALSE	ZEB1_direct_+/+	ZEB1_direct_+/+_(272g)	ZEB1_direct_+/+_(1551r)	5.89241	1	0.416141	18808
	104392	chr2:132631892-132632640	NCKAP5	0.0522729	0.336587	0.0175944	0.0175944	ZEB1	FALSE	ZEB1_direct_+/+	ZEB1_direct_+/+_(272g)	ZEB1_direct_+/+_(1551r)	0.807855	1	0.100097	103386
	104393	chr7:15801209-15802615	MEOX2	0.0700602	0.432868	0.0303268	0.0303268	ZEB1	FALSE	ZEB1_direct_+/+	ZEB1_direct_+/+_(272g)	ZEB1_direct_+/+_(1551r)	1.65816	1	0.259719	63313
	104394	chr13:94325183-94326047	GPC6	0.00770849	0.414974	0.00319882	0.00319882	ZEB1	FALSE	ZEB1_direct_+/+	ZEB1_direct_+/+_(272g)	ZEB1_direct_+/+_(1551r)	1.24545	1	0.316291	119464
	104395	chr6:129032107-129033404	LAMA2	0.00397705	0.38639	0.00153669	0.00153669	ZEB1	FALSE	ZEB1_direct_+/+	ZEB1_direct_+/+_(272g)	ZEB1_direct_+/+_(1551r)	1.87798	1	0.37443	104028
	104396	chr11:129313714-129314722	ARHGAP32	0.0136133	0.0778785	0.00106018	0.00106018	ZEB1	FALSE	ZEB1_direct_+/+	ZEB1_direct_+/+_(272g)	ZEB1_direct_+/+_(1551r)	1.58403	1	0.237382	129200
	104397	chr9:4591004-4591460	SPATA6L	0.100532	0.0999151	0.0100447	0.0100447	ZEB1	FALSE	ZEB1_direct_+/+	ZEB1_direct_+/+_(272g)	ZEB1_direct_+/+_(1551r)	1.0515	1	0.0993489	29082
	104398	chr7:6159050-6160633	CYTH3	0.0721356	0.166454	0.0120073	0.0120073	ZEB1	FALSE	ZEB1_direct_+/+	ZEB1_direct_+/+_(272g)	ZEB1_direct_+/+_(1551r)	2.47612	1	0.157905	36479
	104399	chr1:32741312-32743351	ZBTB8A	0.0178826	0.0635337	0.00113615	0.00113615	ZEB1	FALSE	ZEB1_direct_+/+	ZEB1_direct_+/+_(272g)	ZEB1_direct_+/+_(1551r)	1.01137	1	0.0615271	139125
	104400	chr6:39765344-39766490	DAAM2	0.0694582	0.316852	0.022008	0.022008	ZEB1	FALSE	ZEB1_direct_+/+	ZEB1_direct_+/+_(272g)	ZEB1_direct_+/+_(1551r)	0.723972	1	0.211251	59098
	104401	chr13:94329216-94330643	GPC6	0.094346	0.554451	0.0523102	0.0523102	ZEB1	FALSE	ZEB1_direct_+/+	ZEB1_direct_+/+_(272g)	ZEB1_direct_+/+_(1551r)	1.24545	1	0.316291	43993
	104402	chr5:38844922-38847010	OSMR	0.124789	0.338366	0.0422244	0.0422244	ZEB1	FALSE	ZEB1_direct_+/+	ZEB1_direct_+/+_(272g)	ZEB1_direct_+/+_(1551r)	0.959355	1	0.187251	15650
	104403	chr9:20620488-20623170	FOCAD	0.0134257	0.0533994	0.000716922	0.000716922	ZEB1	FALSE	ZEB1_direct_+/+	ZEB1_direct_+/+_(272g)	ZEB1_direct_+/+_(1551r)	2.12204	1	0.0995889	113773
	104404	chr22:35893812-35894075	RBFOX2	0.0234682	0.287756	0.00675313	0.00675313	ZEB1	FALSE	ZEB1_direct_+/+	ZEB1_direct_+/+_(272g)	ZEB1_direct_+/+_(1551r)	3.4547	1	0.264265	52515
	104405	chr7:137975225-137976118	CREB3L2	0.0867748	0.211086	0.018317	0.018317	ZEB1	FALSE	ZEB1_direct_+/+	ZEB1_direct_+/+_(272g)	ZEB1_direct_+/+_(1551r)	0.98057	1	0.140225	98602
	104406	chr10:21134774-21136089	NEBL	0.0542134	0.296527	0.0160757	0.0160757	ZEB1	FALSE	ZEB1_direct_+/+	ZEB1_direct_+/+_(272g)	ZEB1_direct_+/+_(1551r)	2.08259	1	0.214059	109121
	104407	chr10:63375534-63376449	JMJD1C	0.0212947	0.0963313	0.00205135	0.00205135	ZEB1	FALSE	ZEB1_direct_+/+	ZEB1_direct_+/+_(272g)	ZEB1_direct_+/+_(1551r)	1.44511	1	0.119359	130834
	104408	chr18:811496-813549	ENOSF1	0.0959661	0.0922342	0.00885135	0.00885135	ZEB1	FALSE	ZEB1_direct_+/+	ZEB1_direct_+/+_(272g)	ZEB1_direct_+/+_(1551r)	0.785119	1	0.0973114	94062
	104409	chr5:168022223-168023758	TENM2	0.00255137	0.389534	0.000993845	0.000993845	ZEB1	FALSE	ZEB1_direct_+/+	ZEB1_direct_+/+_(272g)	ZEB1_direct_+/+_(1551r)	0.767219	1	0.312335	171353
	104410	chr7:15489325-15489932	MEOX2	0.151422	0.451117	0.0683089	0.0683089	ZEB1	FALSE	ZEB1_direct_+/+	ZEB1_direct_+/+_(272g)	ZEB1_direct_+/+_(1551r)	1.65816	1	0.259719	23163
	104411	chr6:25591119-25591920	CARMIL1	0.0365242	0.118043	0.00431144	0.00431144	ZEB1	FALSE	ZEB1_direct_+/+	ZEB1_direct_+/+_(272g)	ZEB1_direct_+/+_(1551r)	1.2194	1	0.16997	90354
	104412	chr8:97916731-97917099	LAPTM4B	0.0314722	0.0854216	0.0026884	0.0026884	ZEB1	FALSE	ZEB1_direct_+/+	ZEB1_direct_+/+_(272g)	ZEB1_direct_+/+_(1551r)	1.99287	1	0.0774764	87899
	104413	chr18:55509173-55511377	TCF4	0.105115	0.426804	0.0448633	0.0448633	ZEB1	FALSE	ZEB1_direct_+/+	ZEB1_direct_+/+_(272g)	ZEB1_direct_+/+_(1551r)	1.54351	1	0.196621	57575
	104414	chr9:77176808-77178610	VPS13A	0.184435	0.0548345	0.0101134	0.0101134	ZEB1	FALSE	ZEB1_direct_+/+	ZEB1_direct_+/+_(272g)	ZEB1_direct_+/+_(1551r)	0.997084	1	0.0683029	25814
	104415	chr6:135851277-135852277	PDE7B	0.0567368	0.201312	0.0114218	0.0114218	ZEB1	FALSE	ZEB1_direct_+/+	ZEB1_direct_+/+_(272g)	ZEB1_direct_+/+_(1551r)	1.08999	1	0.186076	96352
	104416	chr3:114410840-114412852	ZBTB20	0.0181914	0.323196	0.00587939	0.00587939	ZEB1	FALSE	ZEB1_direct_+/+	ZEB1_direct_+/+_(272g)	ZEB1_direct_+/+_(1551r)	1.28973	1	0.236876	128955
	104417	chr14:75911970-75912340	TTLL5	0.0529953	0.115163	0.00610311	0.00610311	ZEB1	FALSE	ZEB1_direct_+/+	ZEB1_direct_+/+_(272g)	ZEB1_direct_+/+_(1551r)	1.34459	1	0.0843819	87486
	104418	chr12:91180453-91181232	DCN	0.0576724	0.531707	0.0306648	0.0306648	ZEB1	FALSE	ZEB1_direct_+/+	ZEB1_direct_+/+_(272g)	ZEB1_direct_+/+_(1551r)	0.855178	1	0.30684	128358
	104419	chr2:24855037-24856382	NCOA1	0.101808	0.120876	0.0123062	0.0123062	ZEB1	FALSE	ZEB1_direct_+/+	ZEB1_direct_+/+_(272g)	ZEB1_direct_+/+_(1551r)	3.90745	1	0.135624	40467
	104420	chr17:15650864-15652259	TVP23C	0.0745839	0.0908914	0.00677904	0.00677904	ZEB1	FALSE	ZEB1_direct_+/+	ZEB1_direct_+/+_(272g)	ZEB1_direct_+/+_(1551r)	1.10921	1	0.0539771	31494
	104421	chr11:95877300-95877773	MTMR2	0.0541174	0.054952	0.00297386	0.00297386	ZEB1	FALSE	ZEB1_direct_+/+	ZEB1_direct_+/+_(272g)	ZEB1_direct_+/+_(1551r)	0.72513	1	0.0955843	101927
	104422	chr13:39385232-39386668	LHFPL6	0.12773	0.505686	0.0645911	0.0645911	ZEB1	FALSE	ZEB1_direct_+/+	ZEB1_direct_+/+_(272g)	ZEB1_direct_+/+_(1551r)	4.52923	1	0.365177	23508
	104423	chr5:113293290-113295452	MCC	0.0152663	0.155331	0.00237133	0.00237133	ZEB1	FALSE	ZEB1_direct_+/+	ZEB1_direct_+/+_(272g)	ZEB1_direct_+/+_(1551r)	2.05687	1	0.215606	60145
	104424	chr3:28459026-28459760	RBMS3	0.00160758	0.212072	0.000340924	0.000340924	ZEB1	FALSE	ZEB1_direct_+/+	ZEB1_direct_+/+_(272g)	ZEB1_direct_+/+_(1551r)	5.89241	1	0.416141	106877
	104425	chr3:61847840-61849383	PTPRG	0.114961	0.552501	0.0635161	0.0635161	ZEB1	FALSE	ZEB1_direct_+/+	ZEB1_direct_+/+_(272g)	ZEB1_direct_+/+_(1551r)	10.086	1	0.392265	1491
	104426	chr18:44742447-44743490	SETBP1	0.0591519	0.214827	0.0127074	0.0127074	ZEB1	FALSE	ZEB1_direct_+/+	ZEB1_direct_+/+_(272g)	ZEB1_direct_+/+_(1551r)	3.99659	1	0.205697	29682
	104427	chr7:130994018-130997227	MKLN1	0.0251426	0.222822	0.00560232	0.00560232	ZEB1	FALSE	ZEB1_direct_+/+	ZEB1_direct_+/+_(272g)	ZEB1_direct_+/+_(1551r)	1.72418	1	0.19392	7552
	104428	chr12:25997483-25997962	RASSF8	0.0403923	0.131103	0.00529558	0.00529558	ZEB1	FALSE	ZEB1_direct_+/+	ZEB1_direct_+/+_(272g)	ZEB1_direct_+/+_(1551r)	1.86779	1	0.155472	132882
	104429	chr5:168026994-168027583	TENM2	0.0100266	0.532606	0.00534021	0.00534021	ZEB1	FALSE	ZEB1_direct_+/+	ZEB1_direct_+/+_(272g)	ZEB1_direct_+/+_(1551r)	0.767219	1	0.312335	163580
	104430	chr10:97583938-97584580	MMS19	0.0377298	0.072166	0.00272281	0.00272281	ZEB1	FALSE	ZEB1_direct_+/+	ZEB1_direct_+/+_(272g)	ZEB1_direct_+/+_(1551r)	0.830592	1	0.0531501	124983
	104431	chr12:25840517-25841266	RASSF8	0.0290634	0.0844684	0.00245493	0.00245493	ZEB1	FALSE	ZEB1_direct_+/+	ZEB1_direct_+/+_(272g)	ZEB1_direct_+/+_(1551r)	1.86779	1	0.155472	96718
	104432	chr18:44771486-44772830	SETBP1	0.108264	0.207962	0.0225147	0.0225147	ZEB1	FALSE	ZEB1_direct_+/+	ZEB1_direct_+/+_(272g)	ZEB1_direct_+/+_(1551r)	3.99659	1	0.205697	12417
	104433	chr18:25233627-25234305	ZNF521	0.0635692	0.29246	0.0185915	0.0185915	ZEB1	FALSE	ZEB1_direct_+/+	ZEB1_direct_+/+_(272g)	ZEB1_direct_+/+_(1551r)	1.7667	1	0.269177	55314
	104434	chr7:6178270-6179096	CYTH3	0.0404298	0.0967286	0.00391072	0.00391072	ZEB1	FALSE	ZEB1_direct_+/+	ZEB1_direct_+/+_(272g)	ZEB1_direct_+/+_(1551r)	2.47612	1	0.157905	93725
	104435	chr9:98791040-98791919	ANKS6	0.0958269	0.0723965	0.00693753	0.00693753	ZEB1	FALSE	ZEB1_direct_+/+	ZEB1_direct_+/+_(272g)	ZEB1_direct_+/+_(1551r)	0.888652	1	0.0541542	90728
	104436	chr13:93217442-93218251	GPC6	0.00679347	0.427928	0.00290712	0.00290712	ZEB1	FALSE	ZEB1_direct_+/+	ZEB1_direct_+/+_(272g)	ZEB1_direct_+/+_(1551r)	1.24545	1	0.316291	132537
	104437	chr14:67240381-67242066	GPHN	0.0179002	0.119796	0.00214437	0.00214437	ZEB1	FALSE	ZEB1_direct_+/+	ZEB1_direct_+/+_(272g)	ZEB1_direct_+/+_(1551r)	0.768515	1	0.175706	164609
	104438	chr6:152380217-152381865	SYNE1	0.0268667	0.129325	0.00347453	0.00347453	ZEB1	FALSE	ZEB1_direct_+/+	ZEB1_direct_+/+_(272g)	ZEB1_direct_+/+_(1551r)	1.19213	1	0.135554	84665
	104439	chr11:129159879-129160396	ARHGAP32	0.0469147	0.235161	0.0110325	0.0110325	ZEB1	FALSE	ZEB1_direct_+/+	ZEB1_direct_+/+_(272g)	ZEB1_direct_+/+_(1551r)	1.58403	1	0.237382	12270
	104440	chr5:159099874-159101089	EBF1	0.116098	0.616186	0.0715381	0.0715381	ZEB1	FALSE	ZEB1_direct_+/+	ZEB1_direct_+/+_(272g)	ZEB1_direct_+/+_(1551r)	4.56835	1	0.354264	6199
	104441	chr3:149386526-149387586	WWTR1	0.0187322	0.258248	0.00483757	0.00483757	ZEB1	FALSE	ZEB1_direct_+/+	ZEB1_direct_+/+_(272g)	ZEB1_direct_+/+_(1551r)	3.7203	1	0.24848	108089
	104442	chr10:86945250-86946509	GLUD1	0.0211308	0.0665703	0.00140668	0.00140668	ZEB1	FALSE	ZEB1_direct_+/+	ZEB1_direct_+/+_(272g)	ZEB1_direct_+/+_(1551r)	1.52417	1	0.0578922	71211
	104443	chr9:137057642-137057806	PTGDS	0.0328603	0.302268	0.0099326	0.0099326	ZEB1	FALSE	ZEB1_direct_+/+	ZEB1_direct_+/+_(272g)	ZEB1_direct_+/+_(1551r)	0.959892	1	0.203288	123845
	104444	chr7:69781338-69782154	AUTS2	0.0105606	0.301049	0.00317926	0.00317926	ZEB1	FALSE	ZEB1_direct_+/+	ZEB1_direct_+/+_(272g)	ZEB1_direct_+/+_(1551r)	10.6987	1	0.316184	51769
	104445	chr11:129291264-129292059	ARHGAP32	0.034979	0.250183	0.00875116	0.00875116	ZEB1	FALSE	ZEB1_direct_+/+	ZEB1_direct_+/+_(272g)	ZEB1_direct_+/+_(1551r)	1.58403	1	0.237382	98094
	104446	chr14:75720653-75721393	TTLL5	0.0118169	0.0852882	0.00100784	0.00100784	ZEB1	FALSE	ZEB1_direct_+/+	ZEB1_direct_+/+_(272g)	ZEB1_direct_+/+_(1551r)	1.34459	1	0.0843819	131434
	104447	chr6:118893399-118895313	FAM184A	0.0296377	0.092028	0.0027275	0.0027275	ZEB1	FALSE	ZEB1_direct_+/+	ZEB1_direct_+/+_(272g)	ZEB1_direct_+/+_(1551r)	0.738268	1	0.12789	118057
	104448	chr10:73581837-73582497	USP54	0.172551	0.336364	0.05804	0.05804	ZEB1	FALSE	ZEB1_direct_+/+	ZEB1_direct_+/+_(272g)	ZEB1_direct_+/+_(1551r)	1.32312	1	0.233978	21985
	104449	chr5:168076377-168077170	TENM2	0.0015407	0.500256	0.000770745	0.000770745	ZEB1	FALSE	ZEB1_direct_+/+	ZEB1_direct_+/+_(272g)	ZEB1_direct_+/+_(1551r)	0.767219	1	0.312335	177895
	104450	chr3:28684878-28685758	RBMS3	0.0111603	0.276001	0.00308024	0.00308024	ZEB1	FALSE	ZEB1_direct_+/+	ZEB1_direct_+/+_(272g)	ZEB1_direct_+/+_(1551r)	5.89241	1	0.416141	86624
	104451	chr11:71283741-71285011	SHANK2	0.0743802	0.592755	0.0440892	0.0440892	ZEB1	FALSE	ZEB1_direct_+/+	ZEB1_direct_+/+_(272g)	ZEB1_direct_+/+_(1551r)	1.06687	1	0.152995	79729
	104452	chr6:53300196-53301598	ELOVL5	0.0551756	0.126747	0.00699332	0.00699332	ZEB1	FALSE	ZEB1_direct_+/+	ZEB1_direct_+/+_(272g)	ZEB1_direct_+/+_(1551r)	0.750639	1	0.0910935	156291
	104453	chr20:9067260-9069542	PLCB4	0.183977	0.481628	0.0886083	0.0886083	ZEB1	FALSE	ZEB1_direct_+/+	ZEB1_direct_+/+_(272g)	ZEB1_direct_+/+_(1551r)	2.8811	1	0.297631	22463
	104454	chr22:27880702-27881919	TTC28	0.0527505	0.23454	0.0123721	0.0123721	ZEB1	FALSE	ZEB1_direct_+/+	ZEB1_direct_+/+_(272g)	ZEB1_direct_+/+_(1551r)	3.35077	1	0.220164	40768
	104455	chr11:70397820-70399265	SHANK2	0.000615751	0.229378	0.00014124	0.00014124	ZEB1	FALSE	ZEB1_direct_+/+	ZEB1_direct_+/+_(272g)	ZEB1_direct_+/+_(1551r)	1.06687	1	0.152995	178310
	104456	chr10:29648068-29649233	SVIL	0.0580219	0.323484	0.0187692	0.0187692	ZEB1	FALSE	ZEB1_direct_+/+	ZEB1_direct_+/+_(272g)	ZEB1_direct_+/+_(1551r)	1.50963	1	0.264751	122229
	104457	chr13:26707511-26708312	WASF3	0.03618	0.119369	0.00431876	0.00431876	ZEB1	FALSE	ZEB1_direct_+/+	ZEB1_direct_+/+_(272g)	ZEB1_direct_+/+_(1551r)	0.736714	1	0.106141	127489
	104458	chr11:95704801-95706064	MTMR2	0.0408956	0.076193	0.00311595	0.00311595	ZEB1	FALSE	ZEB1_direct_+/+	ZEB1_direct_+/+_(272g)	ZEB1_direct_+/+_(1551r)	0.72513	1	0.0955843	115153
	104459	chr7:13874455-13875238	ETV1	0.0231516	0.163978	0.00379634	0.00379634	ZEB1	FALSE	ZEB1_direct_+/+	ZEB1_direct_+/+_(272g)	ZEB1_direct_+/+_(1551r)	1.27384	1	0.221987	109785
	104460	chr10:114394990-114396226	ABLIM1	0.00596908	0.167338	0.000998856	0.000998856	ZEB1	FALSE	ZEB1_direct_+/+	ZEB1_direct_+/+_(272g)	ZEB1_direct_+/+_(1551r)	1.9248	1	0.223042	165133
	104461	chr10:114356678-114358092	ABLIM1	0.0365701	0.267682	0.00978917	0.00978917	ZEB1	FALSE	ZEB1_direct_+/+	ZEB1_direct_+/+_(272g)	ZEB1_direct_+/+_(1551r)	1.9248	1	0.223042	80003
	104462	chr4:82780512-82781293	SEC31A	0.0912938	0.109468	0.00999372	0.00999372	ZEB1	FALSE	ZEB1_direct_+/+	ZEB1_direct_+/+_(272g)	ZEB1_direct_+/+_(1551r)	0.761068	1	0.112791	97111
	104463	chr9:16679103-16679901	BNC2	0.000933873	0.356085	0.000332538	0.000332538	ZEB1	FALSE	ZEB1_direct_+/+	ZEB1_direct_+/+_(272g)	ZEB1_direct_+/+_(1551r)	0.908759	1	0.232321	162922
	104464	chr3:114896882-114897423	ZBTB20	0.0059218	0.275455	0.00163119	0.00163119	ZEB1	FALSE	ZEB1_direct_+/+	ZEB1_direct_+/+_(272g)	ZEB1_direct_+/+_(1551r)	1.28973	1	0.236876	147060
	104465	chr15:34582643-34584310	GOLGA8A	0.0487794	0.0595137	0.00290304	0.00290304	ZEB1	FALSE	ZEB1_direct_+/+	ZEB1_direct_+/+_(272g)	ZEB1_direct_+/+_(1551r)	2.37105	1	0.0789597	72634
	104466	chr5:167820319-167821513	TENM2	0.0480237	0.578076	0.0277614	0.0277614	ZEB1	FALSE	ZEB1_direct_+/+	ZEB1_direct_+/+_(272g)	ZEB1_direct_+/+_(1551r)	0.767219	1	0.312335	72022
	104467	chr17:65530722-65532246	CEP112	0.0980488	0.287521	0.0281911	0.0281911	ZEB1	FALSE	ZEB1_direct_+/+	ZEB1_direct_+/+_(272g)	ZEB1_direct_+/+_(1551r)	1.6966	1	0.250917	23932
	104468	chr4:108029449-108030637	LEF1	0.0212486	0.170571	0.0036244	0.0036244	ZEB1	FALSE	ZEB1_direct_+/+	ZEB1_direct_+/+_(272g)	ZEB1_direct_+/+_(1551r)	0.7532	1	0.179517	147031
	104469	chr6:129158763-129159636	LAMA2	0.00108036	0.274581	0.000296646	0.000296646	ZEB1	FALSE	ZEB1_direct_+/+	ZEB1_direct_+/+_(272g)	ZEB1_direct_+/+_(1551r)	1.87798	1	0.37443	143858
	104470	chr10:21183938-21184752	NEBL	0.116905	0.27067	0.0316426	0.0316426	ZEB1	FALSE	ZEB1_direct_+/+	ZEB1_direct_+/+_(272g)	ZEB1_direct_+/+_(1551r)	2.08259	1	0.214059	38370
	104471	chr5:59587303-59588326	PDE4D	0.0120956	0.204504	0.0024736	0.0024736	ZEB1	FALSE	ZEB1_direct_+/+	ZEB1_direct_+/+_(272g)	ZEB1_direct_+/+_(1551r)	5.09288	1	0.290902	66160
	104472	chr6:39855229-39855863	DAAM2	0.0347038	0.260178	0.00902916	0.00902916	ZEB1	FALSE	ZEB1_direct_+/+	ZEB1_direct_+/+_(272g)	ZEB1_direct_+/+_(1551r)	0.723972	1	0.211251	167264
	104473	chr14:60656762-60657934	MNAT1	0.0322716	0.0854404	0.0027573	0.0027573	ZEB1	FALSE	ZEB1_direct_+/+	ZEB1_direct_+/+_(272g)	ZEB1_direct_+/+_(1551r)	1.95031	1	0.122649	80438
	104474	chr8:97222847-97223404	CPQ	0.0393172	0.0693982	0.00272854	0.00272854	ZEB1	FALSE	ZEB1_direct_+/+	ZEB1_direct_+/+_(272g)	ZEB1_direct_+/+_(1551r)	0.826747	1	0.104444	139424
	104475	chr17:65783936-65785571	CEP112	0.0392483	0.25498	0.0100075	0.0100075	ZEB1	FALSE	ZEB1_direct_+/+	ZEB1_direct_+/+_(272g)	ZEB1_direct_+/+_(1551r)	1.6966	1	0.250917	108818
	104476	chr13:23656583-23657131	MIPEP	0.0570096	0.0757522	0.0043186	0.0043186	ZEB1	FALSE	ZEB1_direct_+/+	ZEB1_direct_+/+_(272g)	ZEB1_direct_+/+_(1551r)	0.823843	1	0.0683529	97667
	104477	chr4:71186334-71188253	SLC4A4	0.041753	0.478535	0.0199803	0.0199803	ZEB1	FALSE	ZEB1_direct_+/+	ZEB1_direct_+/+_(272g)	ZEB1_direct_+/+_(1551r)	1.47819	1	0.177529	70211
	104478	chr12:76010327-76011440	NAP1L1	0.0749852	0.120603	0.00904347	0.00904347	ZEB1	FALSE	ZEB1_direct_+/+	ZEB1_direct_+/+_(272g)	ZEB1_direct_+/+_(1551r)	2.64093	1	0.1199	55010
	104479	chr5:78907097-78908928	DMGDH	0.0556385	0.0747712	0.00416016	0.00416016	ZEB1	FALSE	ZEB1_direct_+/+	ZEB1_direct_+/+_(272g)	ZEB1_direct_+/+_(1551r)	0.80374	1	0.0971129	83448
	104480	chr4:40949668-40950076	APBB2	0.0343856	0.419766	0.0144339	0.0144339	ZEB1	FALSE	ZEB1_direct_+/+	ZEB1_direct_+/+_(272g)	ZEB1_direct_+/+_(1551r)	4.429	1	0.313482	72097
	104481	chr8:96520447-96520938	CPQ	0.0184785	0.100909	0.00186465	0.00186465	ZEB1	FALSE	ZEB1_direct_+/+	ZEB1_direct_+/+_(272g)	ZEB1_direct_+/+_(1551r)	0.826747	1	0.104444	141247
	104482	chr11:44893342-44894663	TSPAN18	0.0495334	0.24933	0.0123502	0.0123502	ZEB1	FALSE	ZEB1_direct_+/+	ZEB1_direct_+/+_(272g)	ZEB1_direct_+/+_(1551r)	0.708789	1	0.133163	63592
	104483	chr12:77684846-77686183	NAV3	0.0308415	0.226967	0.00700001	0.00700001	ZEB1	FALSE	ZEB1_direct_+/+	ZEB1_direct_+/+_(272g)	ZEB1_direct_+/+_(1551r)	0.907326	1	0.0892777	50786
	104484	chr4:151238400-151238991	SH3D19	0.0279544	0.408982	0.0114328	0.0114328	ZEB1	FALSE	ZEB1_direct_+/+	ZEB1_direct_+/+_(272g)	ZEB1_direct_+/+_(1551r)	0.821534	1	0.242585	134486
	104485	chr4:147963640-147964760	NR3C2	0.0615116	0.121875	0.00749674	0.00749674	ZEB1	FALSE	ZEB1_direct_+/+	ZEB1_direct_+/+_(272g)	ZEB1_direct_+/+_(1551r)	1.21718	1	0.144489	103244
	104486	chr22:27866443-27867824	PITPNB	0.072187	0.0557631	0.00402537	0.00402537	ZEB1	FALSE	ZEB1_direct_+/+	ZEB1_direct_+/+_(272g)	ZEB1_direct_+/+_(1551r)	0.818821	1	0.0813573	84966
	104487	chr7:33718697-33719830	BBS9	0.0415348	0.13773	0.0057206	0.0057206	ZEB1	FALSE	ZEB1_direct_+/+	ZEB1_direct_+/+_(272g)	ZEB1_direct_+/+_(1551r)	0.903552	1	0.185175	115384
	104488	chr1:118963456-118963995	WARS2	0.0184518	0.0521531	0.000962317	0.000962317	ZEB1	FALSE	ZEB1_direct_+/+	ZEB1_direct_+/+_(272g)	ZEB1_direct_+/+_(1551r)	0.733256	1	0.0727909	135424
	104489	chr16:65120879-65124178	CDH11	0.192783	0.453462	0.0874198	0.0874198	ZEB1	FALSE	ZEB1_direct_+/+	ZEB1_direct_+/+_(272g)	ZEB1_direct_+/+_(1551r)	1.65396	1	0.281598	12079
	104490	chr19:34475085-34475751	UBA2	0.107857	0.0760579	0.00820335	0.00820335	ZEB1	FALSE	ZEB1_direct_+/+	ZEB1_direct_+/+_(272g)	ZEB1_direct_+/+_(1551r)	1.45664	1	0.0601716	87840
	104491	chr8:97867389-97868325	LAPTM4B	0.0316176	0.0692998	0.00219109	0.00219109	ZEB1	FALSE	ZEB1_direct_+/+	ZEB1_direct_+/+_(272g)	ZEB1_direct_+/+_(1551r)	1.99287	1	0.0774764	27601
	104492	chr1:85576398-85578169	DDAH1	0.0326769	0.124768	0.00407704	0.00407704	ZEB1	FALSE	ZEB1_direct_+/+	ZEB1_direct_+/+_(272g)	ZEB1_direct_+/+_(1551r)	1.03318	1	0.13642	122619
	104493	chr6:148513261-148514256	SASH1	0.030681	0.319306	0.00979663	0.00979663	ZEB1	FALSE	ZEB1_direct_+/+	ZEB1_direct_+/+_(272g)	ZEB1_direct_+/+_(1551r)	2.80502	1	0.23946	67048
	104494	chr16:24705917-24706665	TNRC6A	0.0588953	0.108935	0.00641576	0.00641576	ZEB1	FALSE	ZEB1_direct_+/+	ZEB1_direct_+/+_(272g)	ZEB1_direct_+/+_(1551r)	1.49089	1	0.124632	99656
	104495	chr11:71221940-71223217	SHANK2	0.0330692	0.573249	0.0189569	0.0189569	ZEB1	FALSE	ZEB1_direct_+/+	ZEB1_direct_+/+_(272g)	ZEB1_direct_+/+_(1551r)	1.06687	1	0.152995	108535
	104496	chr7:15685330-15688028	MEOX2	0.115438	0.464139	0.0535791	0.0535791	ZEB1	FALSE	ZEB1_direct_+/+	ZEB1_direct_+/+_(272g)	ZEB1_direct_+/+_(1551r)	1.65816	1	0.259719	38554
	104497	chr3:29758199-29760285	RBMS3	0.0729663	0.566537	0.0413381	0.0413381	ZEB1	FALSE	ZEB1_direct_+/+	ZEB1_direct_+/+_(272g)	ZEB1_direct_+/+_(1551r)	5.89241	1	0.416141	13826
	104498	chr16:66895117-66895782	NAE1	0.0169117	0.0724261	0.00122485	0.00122485	ZEB1	FALSE	ZEB1_direct_+/+	ZEB1_direct_+/+_(272g)	ZEB1_direct_+/+_(1551r)	1.35658	1	0.0569333	137440
	104499	chr3:29922898-29923666	RBMS3	0.0274425	0.409067	0.0112258	0.0112258	ZEB1	FALSE	ZEB1_direct_+/+	ZEB1_direct_+/+_(272g)	ZEB1_direct_+/+_(1551r)	5.89241	1	0.416141	62446
	104500	chr14:72500068-72500898	RGS6	0.0219083	0.453202	0.00992888	0.00992888	ZEB1	FALSE	ZEB1_direct_+/+	ZEB1_direct_+/+_(272g)	ZEB1_direct_+/+_(1551r)	1.47026	1	0.311763	60110
	104501	chr6:130018260-130021353	L3MBTL3	0.192529	0.0604831	0.0116447	0.0116447	ZEB1	FALSE	ZEB1_direct_+/+	ZEB1_direct_+/+_(272g)	ZEB1_direct_+/+_(1551r)	0.927544	1	0.0521915	6762
	104502	chr6:28488923-28490586	ZSCAN31	0.103017	0.0752435	0.00775133	0.00775133	ZEB1	FALSE	ZEB1_direct_+/+	ZEB1_direct_+/+_(272g)	ZEB1_direct_+/+_(1551r)	1.01911	1	0.0519786	73675
	104503	chr3:61417243-61417985	PTPRG	0.0170438	0.36918	0.00629222	0.00629222	ZEB1	FALSE	ZEB1_direct_+/+	ZEB1_direct_+/+_(272g)	ZEB1_direct_+/+_(1551r)	10.086	1	0.392265	44710
	104504	chr7:90777176-90777924	CDK14	0.0680019	0.282377	0.0192022	0.0192022	ZEB1	FALSE	ZEB1_direct_+/+	ZEB1_direct_+/+_(272g)	ZEB1_direct_+/+_(1551r)	4.48788	1	0.304428	16500
	104505	chr11:94740178-94741771	AMOTL1	0.0498834	0.179517	0.00895491	0.00895491	ZEB1	FALSE	ZEB1_direct_+/+	ZEB1_direct_+/+_(272g)	ZEB1_direct_+/+_(1551r)	1.50057	1	0.175086	105342
	104506	chr1:43763358-43764014	ST3GAL3	0.0426853	0.0547532	0.00233715	0.00233715	ZEB1	FALSE	ZEB1_direct_+/+	ZEB1_direct_+/+_(272g)	ZEB1_direct_+/+_(1551r)	1.11859	1	0.060702	120461
	104507	chr3:105752766-105753406	CBLB	0.0178563	0.357906	0.00639089	0.00639089	ZEB1	FALSE	ZEB1_direct_+/+	ZEB1_direct_+/+_(272g)	ZEB1_direct_+/+_(1551r)	3.19835	1	0.323015	89376
	104508	chr7:134695404-134696096	CALD1	0.0644181	0.468303	0.0301672	0.0301672	ZEB1	FALSE	ZEB1_direct_+/+	ZEB1_direct_+/+_(272g)	ZEB1_direct_+/+_(1551r)	2.42139	1	0.304922	40526
	104509	chr7:33638973-33640274	BBS9	0.0859456	0.194229	0.0166931	0.0166931	ZEB1	FALSE	ZEB1_direct_+/+	ZEB1_direct_+/+_(272g)	ZEB1_direct_+/+_(1551r)	0.903552	1	0.185175	88561
	104510	chrY:14586508-14587096	NLGN4Y	0.269868	0.0532379	0.0143672	0.0143672	ZEB1	FALSE	ZEB1_direct_+/+	ZEB1_direct_+/+_(272g)	ZEB1_direct_+/+_(1551r)	0.937203	1	0.0890136	926
	104511	chr13:110396603-110398025	COL4A1	0.0458023	0.305347	0.0139856	0.0139856	ZEB1	FALSE	ZEB1_direct_+/+	ZEB1_direct_+/+_(272g)	ZEB1_direct_+/+_(1551r)	1.54476	1	0.255834	108165
	104512	chr11:95671830-95672417	MTMR2	0.03679	0.0660752	0.00243091	0.00243091	ZEB1	FALSE	ZEB1_direct_+/+	ZEB1_direct_+/+_(272g)	ZEB1_direct_+/+_(1551r)	0.72513	1	0.0955843	118993
	104513	chr7:70457592-70458798	AUTS2	0.0078585	0.0586428	0.000460845	0.000460845	ZEB1	FALSE	ZEB1_direct_+/+	ZEB1_direct_+/+_(272g)	ZEB1_direct_+/+_(1551r)	10.6987	1	0.316184	55255
	104514	chr1:85850191-85850689	ZNHIT6	0.0775038	0.0503837	0.00390493	0.00390493	ZEB1	FALSE	ZEB1_direct_+/+	ZEB1_direct_+/+_(272g)	ZEB1_direct_+/+_(1551r)	1.25492	1	0.0597511	101129
	104515	chr10:97475731-97476599	MMS19	0.0896031	0.0948862	0.00850209	0.00850209	ZEB1	FALSE	ZEB1_direct_+/+	ZEB1_direct_+/+_(272g)	ZEB1_direct_+/+_(1551r)	0.830592	1	0.0531501	99916
	104516	chr12:20694929-20696901	PDE3A	0.0561046	0.349952	0.0196339	0.0196339	ZEB1	FALSE	ZEB1_direct_+/+	ZEB1_direct_+/+_(272g)	ZEB1_direct_+/+_(1551r)	1.54888	1	0.18073	58088
	104517	chr8:130415768-130416895	ASAP1	0.0272368	0.121196	0.00330098	0.00330098	ZEB1	FALSE	ZEB1_direct_+/+	ZEB1_direct_+/+_(272g)	ZEB1_direct_+/+_(1551r)	0.949823	1	0.126643	129667
	104518	chr3:29140608-29142119	RBMS3	0.017201	0.499332	0.00858902	0.00858902	ZEB1	FALSE	ZEB1_direct_+/+	ZEB1_direct_+/+_(272g)	ZEB1_direct_+/+_(1551r)	5.89241	1	0.416141	58683
	104519	chr13:98910317-98911111	DOCK9	0.0315192	0.282113	0.00889198	0.00889198	ZEB1	FALSE	ZEB1_direct_+/+	ZEB1_direct_+/+_(272g)	ZEB1_direct_+/+_(1551r)	4.91544	1	0.28579	63532
	104520	chr7:69962051-69963028	AUTS2	0.00768176	0.252963	0.0019432	0.0019432	ZEB1	FALSE	ZEB1_direct_+/+	ZEB1_direct_+/+_(272g)	ZEB1_direct_+/+_(1551r)	10.6987	1	0.316184	7740
	104521	chr13:110262654-110263335	COL4A1	0.0267882	0.325775	0.00872693	0.00872693	ZEB1	FALSE	ZEB1_direct_+/+	ZEB1_direct_+/+_(272g)	ZEB1_direct_+/+_(1551r)	1.54476	1	0.255834	74771
	104522	chr18:44802607-44803596	SETBP1	0.0270275	0.189857	0.00513137	0.00513137	ZEB1	FALSE	ZEB1_direct_+/+	ZEB1_direct_+/+_(272g)	ZEB1_direct_+/+_(1551r)	3.99659	1	0.205697	87029
	104523	chr11:70952201-70952789	SHANK2	0.0100997	0.564384	0.00570013	0.00570013	ZEB1	FALSE	ZEB1_direct_+/+	ZEB1_direct_+/+_(272g)	ZEB1_direct_+/+_(1551r)	1.06687	1	0.152995	150184
	104524	chr17:57585561-57586119	MSI2	0.0559441	0.357673	0.0200097	0.0200097	ZEB1	FALSE	ZEB1_direct_+/+	ZEB1_direct_+/+_(272g)	ZEB1_direct_+/+_(1551r)	0.879259	1	0.11498	83995
	104525	chr8:67882256-67883090	PREX2	0.0228519	0.0918259	0.00209839	0.00209839	ZEB1	FALSE	ZEB1_direct_+/+	ZEB1_direct_+/+_(272g)	ZEB1_direct_+/+_(1551r)	1.30805	1	0.198516	105053
	104526	chr17:69063372-69063838	ABCA9	0.0457787	0.426233	0.0195124	0.0195124	ZEB1	FALSE	ZEB1_direct_+/+	ZEB1_direct_+/+_(272g)	ZEB1_direct_+/+_(1551r)	1.88996	1	0.310478	80944
	104527	chr9:16653381-16654219	BNC2	0.000836792	0.386794	0.000323666	0.000323666	ZEB1	FALSE	ZEB1_direct_+/+	ZEB1_direct_+/+_(272g)	ZEB1_direct_+/+_(1551r)	0.908759	1	0.232321	71833
	104528	chr11:44780979-44781477	TSPAN18	0.0240433	0.245529	0.00590332	0.00590332	ZEB1	FALSE	ZEB1_direct_+/+	ZEB1_direct_+/+_(272g)	ZEB1_direct_+/+_(1551r)	0.708789	1	0.133163	148217
	104529	chr3:138347539-138349753	CEP70	0.0572067	0.0581116	0.00332438	0.00332438	ZEB1	FALSE	ZEB1_direct_+/+	ZEB1_direct_+/+_(272g)	ZEB1_direct_+/+_(1551r)	0.963385	1	0.0736867	13135
	104530	chr5:158546064-158546421	EBF1	0.0206448	0.497311	0.0102669	0.0102669	ZEB1	FALSE	ZEB1_direct_+/+	ZEB1_direct_+/+_(272g)	ZEB1_direct_+/+_(1551r)	4.56835	1	0.354264	54741
	104531	chr3:29531600-29532020	RBMS3	0.000780246	0.207488	0.000161892	0.000161892	ZEB1	FALSE	ZEB1_direct_+/+	ZEB1_direct_+/+_(272g)	ZEB1_direct_+/+_(1551r)	5.89241	1	0.416141	99786
	104532	chr17:69059286-69060118	ABCA9	0.0459408	0.435661	0.0200146	0.0200146	ZEB1	FALSE	ZEB1_direct_+/+	ZEB1_direct_+/+_(272g)	ZEB1_direct_+/+_(1551r)	1.88996	1	0.310478	115782
	104533	chr12:24499468-24500307	SOX5	0.0242963	0.298096	0.00724264	0.00724264	ZEB1	FALSE	ZEB1_direct_+/+	ZEB1_direct_+/+_(272g)	ZEB1_direct_+/+_(1551r)	0.742921	1	0.244039	168515
	104534	chr17:57526059-57527773	MSI2	0.034546	0.344539	0.0119024	0.0119024	ZEB1	FALSE	ZEB1_direct_+/+	ZEB1_direct_+/+_(272g)	ZEB1_direct_+/+_(1551r)	0.879259	1	0.11498	123184
	104535	chr18:55250977-55252483	TCF4	0.0400997	0.37495	0.0150353	0.0150353	ZEB1	FALSE	ZEB1_direct_+/+	ZEB1_direct_+/+_(272g)	ZEB1_direct_+/+_(1551r)	1.54351	1	0.196621	134384
	104536	chr9:17004618-17005681	BNC2	0.000969734	0.195819	0.000189892	0.000189892	ZEB1	FALSE	ZEB1_direct_+/+	ZEB1_direct_+/+_(272g)	ZEB1_direct_+/+_(1551r)	0.908759	1	0.232321	144239
	104537	chr19:32340143-32340673	ZNF507	0.0530862	0.0892606	0.0047385	0.0047385	ZEB1	FALSE	ZEB1_direct_+/+	ZEB1_direct_+/+_(272g)	ZEB1_direct_+/+_(1551r)	1.23858	1	0.0685845	125758
	104538	chr2:202870688-202872123	NBEAL1	0.0643637	0.116203	0.00747922	0.00747922	ZEB1	FALSE	ZEB1_direct_+/+	ZEB1_direct_+/+_(272g)	ZEB1_direct_+/+_(1551r)	0.822207	1	0.152291	106352
	104539	chr7:131202713-131204042	MKLN1	0.0259528	0.230512	0.00598243	0.00598243	ZEB1	FALSE	ZEB1_direct_+/+	ZEB1_direct_+/+_(272g)	ZEB1_direct_+/+_(1551r)	1.72418	1	0.19392	113438
	104540	chr2:24861414-24862282	NCOA1	0.0410604	0.111326	0.0045711	0.0045711	ZEB1	FALSE	ZEB1_direct_+/+	ZEB1_direct_+/+_(272g)	ZEB1_direct_+/+_(1551r)	3.90745	1	0.135624	39184
	104541	chr5:60339421-60340656	PDE4D	0.00890792	0.265578	0.00236575	0.00236575	ZEB1	FALSE	ZEB1_direct_+/+	ZEB1_direct_+/+_(272g)	ZEB1_direct_+/+_(1551r)	5.09288	1	0.290902	55795
	104542	chr17:69143661-69144074	ABCA5	0.0198325	0.166518	0.00330247	0.00330247	ZEB1	FALSE	ZEB1_direct_+/+	ZEB1_direct_+/+_(272g)	ZEB1_direct_+/+_(1551r)	1.14168	1	0.170979	59884
	104543	chr10:114489500-114490077	ABLIM1	0.0395681	0.300005	0.0118706	0.0118706	ZEB1	FALSE	ZEB1_direct_+/+	ZEB1_direct_+/+_(272g)	ZEB1_direct_+/+_(1551r)	1.9248	1	0.223042	71071
	104544	chr12:80986222-80986599	ACSS3	0.111385	0.379478	0.042268	0.042268	ZEB1	FALSE	ZEB1_direct_+/+	ZEB1_direct_+/+_(272g)	ZEB1_direct_+/+_(1551r)	0.719466	1	0.206775	22734
	104545	chr4:112901727-112903171	ANK2	0.0220341	0.276284	0.00608768	0.00608768	ZEB1	FALSE	ZEB1_direct_+/+	ZEB1_direct_+/+_(272g)	ZEB1_direct_+/+_(1551r)	2.8521	1	0.207262	97665
	104546	chr4:71235436-71236630	SLC4A4	0.106405	0.530114	0.0564071	0.0564071	ZEB1	FALSE	ZEB1_direct_+/+	ZEB1_direct_+/+_(272g)	ZEB1_direct_+/+_(1551r)	1.47819	1	0.177529	59513
	104547	chr9:98908358-98909523	ANKS6	0.046635	0.0549991	0.00256488	0.00256488	ZEB1	FALSE	ZEB1_direct_+/+	ZEB1_direct_+/+_(272g)	ZEB1_direct_+/+_(1551r)	0.888652	1	0.0541542	131928
	104548	chr3:2567928-2568692	CNTN4	0.078628	0.488869	0.0384388	0.0384388	ZEB1	FALSE	ZEB1_direct_+/+	ZEB1_direct_+/+_(272g)	ZEB1_direct_+/+_(1551r)	0.782984	1	0.297298	128285
	104549	chr2:24827331-24828268	NCOA1	0.0671284	0.0986933	0.00662512	0.00662512	ZEB1	FALSE	ZEB1_direct_+/+	ZEB1_direct_+/+_(272g)	ZEB1_direct_+/+_(1551r)	3.90745	1	0.135624	81712
	104550	chr7:55018457-55020851	EGFR	0.0892938	0.573604	0.0512193	0.0512193	ZEB1	FALSE	ZEB1_direct_+/+	ZEB1_direct_+/+_(272g)	ZEB1_direct_+/+_(1551r)	1.75445	1	0.335417	15963
	104551	chr11:100686752-100688619	ARHGAP42	0.103509	0.436064	0.0451365	0.0451365	ZEB1	FALSE	ZEB1_direct_+/+	ZEB1_direct_+/+_(272g)	ZEB1_direct_+/+_(1551r)	2.74974	1	0.269319	65961
	104552	chr5:59744563-59745852	PDE4D	0.00252245	0.104786	0.000264318	0.000264318	ZEB1	FALSE	ZEB1_direct_+/+	ZEB1_direct_+/+_(272g)	ZEB1_direct_+/+_(1551r)	5.09288	1	0.290902	89699
	104553	chr14:60622282-60623424	MNAT1	0.0387482	0.100264	0.00388506	0.00388506	ZEB1	FALSE	ZEB1_direct_+/+	ZEB1_direct_+/+_(272g)	ZEB1_direct_+/+_(1551r)	1.95031	1	0.122649	100423
	104554	chr7:15757027-15757434	MEOX2	0.0310597	0.423558	0.0131556	0.0131556	ZEB1	FALSE	ZEB1_direct_+/+	ZEB1_direct_+/+_(272g)	ZEB1_direct_+/+_(1551r)	1.65816	1	0.259719	36654
	104555	chr6:39881974-39883295	DAAM2	0.0609659	0.31355	0.0191159	0.0191159	ZEB1	FALSE	ZEB1_direct_+/+	ZEB1_direct_+/+_(272g)	ZEB1_direct_+/+_(1551r)	0.723972	1	0.211251	118937
	104556	chr5:11385985-11386421	CTNND2	0.0242976	0.528067	0.0128307	0.0128307	ZEB1	FALSE	ZEB1_direct_+/+	ZEB1_direct_+/+_(272g)	ZEB1_direct_+/+_(1551r)	0.853466	1	0.136141	137868
	104557	chr7:121831238-121832865	PTPRZ1	0.141961	0.577618	0.0819992	0.0819992	ZEB1	FALSE	ZEB1_direct_+/+	ZEB1_direct_+/+_(272g)	ZEB1_direct_+/+_(1551r)	0.826657	1	0.100008	68516
	104558	chr18:25351772-25352564	ZNF521	0.108789	0.303743	0.033044	0.033044	ZEB1	FALSE	ZEB1_direct_+/+	ZEB1_direct_+/+_(272g)	ZEB1_direct_+/+_(1551r)	1.7667	1	0.269177	67042
	104559	chr8:25982137-25982629	EBF2	0.101135	0.617075	0.0624079	0.0624079	ZEB1	FALSE	ZEB1_direct_+/+	ZEB1_direct_+/+_(272g)	ZEB1_direct_+/+_(1551r)	4.3089	1	0.342998	26814
	104560	chr3:29972004-29973025	RBMS3	0.0120861	0.492878	0.00595695	0.00595695	ZEB1	FALSE	ZEB1_direct_+/+	ZEB1_direct_+/+_(272g)	ZEB1_direct_+/+_(1551r)	5.89241	1	0.416141	87283
	104561	chr3:171419099-171420217	TNIK	0.0465709	0.375633	0.0174936	0.0174936	ZEB1	FALSE	ZEB1_direct_+/+	ZEB1_direct_+/+_(272g)	ZEB1_direct_+/+_(1551r)	0.971281	1	0.184753	105779
	104562	chr18:44859962-44860489	SETBP1	0.0306882	0.188799	0.00579389	0.00579389	ZEB1	FALSE	ZEB1_direct_+/+	ZEB1_direct_+/+_(272g)	ZEB1_direct_+/+_(1551r)	3.99659	1	0.205697	38641
	104563	chr10:122154505-122155436	TACC2	0.0836221	0.206822	0.0172949	0.0172949	ZEB1	FALSE	ZEB1_direct_+/+	ZEB1_direct_+/+_(272g)	ZEB1_direct_+/+_(1551r)	0.907485	1	0.13355	61394
	104564	chr17:69326446-69327870	ABCA5	0.123717	0.215019	0.0266016	0.0266016	ZEB1	FALSE	ZEB1_direct_+/+	ZEB1_direct_+/+_(272g)	ZEB1_direct_+/+_(1551r)	1.14168	1	0.170979	66384
	104565	chr20:9092495-9093883	PLCB4	0.0989273	0.393012	0.0388796	0.0388796	ZEB1	FALSE	ZEB1_direct_+/+	ZEB1_direct_+/+_(272g)	ZEB1_direct_+/+_(1551r)	2.8811	1	0.297631	40662
	104566	chr16:64808063-64809152	CDH11	0.0693556	0.280758	0.0194721	0.0194721	ZEB1	FALSE	ZEB1_direct_+/+	ZEB1_direct_+/+_(272g)	ZEB1_direct_+/+_(1551r)	1.65396	1	0.281598	52774
	104567	chr1:183070824-183071815	LAMC1	0.061681	0.321408	0.0198248	0.0198248	ZEB1	FALSE	ZEB1_direct_+/+	ZEB1_direct_+/+_(272g)	ZEB1_direct_+/+_(1551r)	0.837927	1	0.207864	70906
	104568	chr11:70901688-70902606	SHANK2	0.000397776	0.502726	0.000199972	0.000199972	ZEB1	FALSE	ZEB1_direct_+/+	ZEB1_direct_+/+_(272g)	ZEB1_direct_+/+_(1551r)	1.06687	1	0.152995	164983
	104569	chr6:129130098-129132084	LAMA2	0.0859581	0.642986	0.0552698	0.0552698	ZEB1	FALSE	ZEB1_direct_+/+	ZEB1_direct_+/+_(272g)	ZEB1_direct_+/+_(1551r)	1.87798	1	0.37443	36388
	104570	chr11:70883762-70884775	SHANK2	0.00108788	0.335532	0.000365018	0.000365018	ZEB1	FALSE	ZEB1_direct_+/+	ZEB1_direct_+/+_(272g)	ZEB1_direct_+/+_(1551r)	1.06687	1	0.152995	170720
	104571	chr22:28514302-28514852	TTC28	0.0260366	0.21763	0.00566635	0.00566635	ZEB1	FALSE	ZEB1_direct_+/+	ZEB1_direct_+/+_(272g)	ZEB1_direct_+/+_(1551r)	3.35077	1	0.220164	97129
	104572	chr18:45110429-45111735	SETBP1	0.019014	0.166884	0.00317313	0.00317313	ZEB1	FALSE	ZEB1_direct_+/+	ZEB1_direct_+/+_(272g)	ZEB1_direct_+/+_(1551r)	3.99659	1	0.205697	91430
	104573	chr3:138434126-138435842	CEP70	0.0399842	0.0618689	0.00247378	0.00247378	ZEB1	FALSE	ZEB1_direct_+/+	ZEB1_direct_+/+_(272g)	ZEB1_direct_+/+_(1551r)	0.963385	1	0.0736867	127820
	104574	chr10:114767407-114769061	ABLIM1	0.0168765	0.252903	0.00426812	0.00426812	ZEB1	FALSE	ZEB1_direct_+/+	ZEB1_direct_+/+_(272g)	ZEB1_direct_+/+_(1551r)	1.9248	1	0.223042	72698
	104575	chr7:33932704-33933395	BBS9	0.0700882	0.206475	0.0144714	0.0144714	ZEB1	FALSE	ZEB1_direct_+/+	ZEB1_direct_+/+_(272g)	ZEB1_direct_+/+_(1551r)	0.903552	1	0.185175	115632
	104576	chr6:25265628-25267166	CARMIL1	0.111518	0.163616	0.0182461	0.0182461	ZEB1	FALSE	ZEB1_direct_+/+	ZEB1_direct_+/+_(272g)	ZEB1_direct_+/+_(1551r)	1.2194	1	0.16997	83822
	104577	chr15:70584951-70585521	UACA	0.0496822	0.362673	0.0180184	0.0180184	ZEB1	FALSE	ZEB1_direct_+/+	ZEB1_direct_+/+_(272g)	ZEB1_direct_+/+_(1551r)	0.822121	1	0.2548	78454
	104578	chr3:64209868-64210658	PRICKLE2	0.0244772	0.251191	0.00614846	0.00614846	ZEB1	FALSE	ZEB1_direct_+/+	ZEB1_direct_+/+_(272g)	ZEB1_direct_+/+_(1551r)	1.64426	1	0.223464	106632
	104579	chr10:122112414-122114403	TACC2	0.0937476	0.173914	0.016304	0.016304	ZEB1	FALSE	ZEB1_direct_+/+	ZEB1_direct_+/+_(272g)	ZEB1_direct_+/+_(1551r)	0.907485	1	0.13355	95828
	104580	chr18:55353223-55354296	TCF4	0.0539231	0.321687	0.0173464	0.0173464	ZEB1	FALSE	ZEB1_direct_+/+	ZEB1_direct_+/+_(272g)	ZEB1_direct_+/+_(1551r)	1.54351	1	0.196621	80177
	104581	chr6:151160369-151162413	AKAP12	0.0845097	0.354948	0.0299965	0.0299965	ZEB1	FALSE	ZEB1_direct_+/+	ZEB1_direct_+/+_(272g)	ZEB1_direct_+/+_(1551r)	1.24428	1	0.199162	31409
	104582	chr7:122885641-122887702	CADPS2	0.167071	0.305614	0.0510592	0.0510592	ZEB1	FALSE	ZEB1_direct_+/+	ZEB1_direct_+/+_(272g)	ZEB1_direct_+/+_(1551r)	2.31068	1	0.244565	34132
	104583	chr10:103895276-103896687	SLK	0.088243	0.059205	0.00522443	0.00522443	ZEB1	FALSE	ZEB1_direct_+/+	ZEB1_direct_+/+_(272g)	ZEB1_direct_+/+_(1551r)	1.31439	1	0.0591341	73101
	104584	chr4:120921605-120923262	PRDM5	0.210398	0.223955	0.0471198	0.0471198	ZEB1	FALSE	ZEB1_direct_+/+	ZEB1_direct_+/+_(272g)	ZEB1_direct_+/+_(1551r)	1.96939	1	0.188801	10645
	104585	chr3:61560504-61562206	PTPRG	0.100868	0.543304	0.0548021	0.0548021	ZEB1	FALSE	ZEB1_direct_+/+	ZEB1_direct_+/+_(272g)	ZEB1_direct_+/+_(1551r)	10.086	1	0.392265	8978
	104586	chr5:136212190-136212599	SMAD5	0.0836677	0.0757745	0.00633988	0.00633988	ZEB1	FALSE	ZEB1_direct_+/+	ZEB1_direct_+/+_(272g)	ZEB1_direct_+/+_(1551r)	1.22985	1	0.0724488	59295
	104587	chr13:74157851-74158878	KLF12	0.0777706	0.237708	0.0184867	0.0184867	ZEB1	FALSE	ZEB1_direct_+/+	ZEB1_direct_+/+_(272g)	ZEB1_direct_+/+_(1551r)	5.84612	1	0.26097	46026
	104588	chr9:18063212-18064314	ADAMTSL1	0.0976279	0.558919	0.0545661	0.0545661	ZEB1	FALSE	ZEB1_direct_+/+	ZEB1_direct_+/+_(272g)	ZEB1_direct_+/+_(1551r)	0.778703	1	0.14592	50857
	104589	chr10:63256063-63257286	JMJD1C	0.0381123	0.0540496	0.00205995	0.00205995	ZEB1	FALSE	ZEB1_direct_+/+	ZEB1_direct_+/+_(272g)	ZEB1_direct_+/+_(1551r)	1.44511	1	0.119359	140589
	104590	chr6:148398045-148399148	SASH1	0.0519534	0.344438	0.0178947	0.0178947	ZEB1	FALSE	ZEB1_direct_+/+	ZEB1_direct_+/+_(272g)	ZEB1_direct_+/+_(1551r)	2.80502	1	0.23946	34729
	104591	chr4:151165205-151166363	SH3D19	0.0625825	0.483743	0.0302739	0.0302739	ZEB1	FALSE	ZEB1_direct_+/+	ZEB1_direct_+/+_(272g)	ZEB1_direct_+/+_(1551r)	0.821534	1	0.242585	110167
	104592	chr5:158591183-158592033	EBF1	0.0256321	0.496457	0.0127252	0.0127252	ZEB1	FALSE	ZEB1_direct_+/+	ZEB1_direct_+/+_(272g)	ZEB1_direct_+/+_(1551r)	4.56835	1	0.354264	24490
	104593	chr14:64232169-64233147	SYNE2	0.0191998	0.28855	0.00554009	0.00554009	ZEB1	FALSE	ZEB1_direct_+/+	ZEB1_direct_+/+_(272g)	ZEB1_direct_+/+_(1551r)	1.89744	1	0.237557	129688
	104594	chr15:60371087-60372047	RORA	0.041779	0.364622	0.0152335	0.0152335	ZEB1	FALSE	ZEB1_direct_+/+	ZEB1_direct_+/+_(272g)	ZEB1_direct_+/+_(1551r)	5.87871	1	0.302189	42144
	104595	chr5:167945580-167946406	TENM2	0.0192561	0.553516	0.0106585	0.0106585	ZEB1	FALSE	ZEB1_direct_+/+	ZEB1_direct_+/+_(272g)	ZEB1_direct_+/+_(1551r)	0.767219	1	0.312335	143348
	104596	chr4:82717739-82718802	SEC31A	0.19737	0.141231	0.0278747	0.0278747	ZEB1	FALSE	ZEB1_direct_+/+	ZEB1_direct_+/+_(272g)	ZEB1_direct_+/+_(1551r)	0.761068	1	0.112791	18170
	104597	chr12:8844529-8845320	RIMKLB	0.0924641	0.132922	0.0122905	0.0122905	ZEB1	FALSE	ZEB1_direct_+/+	ZEB1_direct_+/+_(272g)	ZEB1_direct_+/+_(1551r)	1.03841	1	0.105008	80979
	104598	chr7:69670084-69671324	AUTS2	0.00825712	0.307438	0.00253855	0.00253855	ZEB1	FALSE	ZEB1_direct_+/+	ZEB1_direct_+/+_(272g)	ZEB1_direct_+/+_(1551r)	10.6987	1	0.316184	465
	104599	chr4:82515519-82516447	TMEM150C	0.244612	0.124312	0.0304083	0.0304083	ZEB1	FALSE	ZEB1_direct_+/+	ZEB1_direct_+/+_(272g)	ZEB1_direct_+/+_(1551r)	0.812875	1	0.102856	8985
	104600	chr17:69051014-69051720	ABCA6	0.0701871	0.379236	0.0266175	0.0266175	ZEB1	FALSE	ZEB1_direct_+/+	ZEB1_direct_+/+_(272g)	ZEB1_direct_+/+_(1551r)	1.81273	1	0.298324	11590
	104601	chr2:100796543-100797014	NPAS2	0.0150352	0.194792	0.00292873	0.00292873	ZEB1	FALSE	ZEB1_direct_+/+	ZEB1_direct_+/+_(272g)	ZEB1_direct_+/+_(1551r)	1.98958	1	0.201799	119569
	104602	chr20:9635637-9636132	PLCB4	0.0349475	0.267061	0.00933313	0.00933313	ZEB1	FALSE	ZEB1_direct_+/+	ZEB1_direct_+/+_(272g)	ZEB1_direct_+/+_(1551r)	2.8811	1	0.297631	68017
	104603	chr5:36301797-36302818	NADK2	0.0604557	0.0550863	0.00333028	0.00333028	ZEB1	FALSE	ZEB1_direct_+/+	ZEB1_direct_+/+_(272g)	ZEB1_direct_+/+_(1551r)	0.965785	1	0.052976	84210
	104604	chr10:29734881-29737307	SVIL	0.0852888	0.381092	0.0325029	0.0325029	ZEB1	FALSE	ZEB1_direct_+/+	ZEB1_direct_+/+_(272g)	ZEB1_direct_+/+_(1551r)	1.50963	1	0.264751	72982
	104605	chr10:122307698-122309015	TACC2	0.0334806	0.146341	0.00489958	0.00489958	ZEB1	FALSE	ZEB1_direct_+/+	ZEB1_direct_+/+_(272g)	ZEB1_direct_+/+_(1551r)	0.907485	1	0.13355	124281
	104606	chr4:113141742-113142737	ANK2	0.0597678	0.264052	0.0157818	0.0157818	ZEB1	FALSE	ZEB1_direct_+/+	ZEB1_direct_+/+_(272g)	ZEB1_direct_+/+_(1551r)	2.8521	1	0.207262	31527
	104607	chr3:172140503-172140956	FNDC3B	0.0724781	0.184324	0.0133595	0.0133595	ZEB1	FALSE	ZEB1_direct_+/+	ZEB1_direct_+/+_(272g)	ZEB1_direct_+/+_(1551r)	1.00771	1	0.130373	26743
	104608	chr1:86154666-86157403	COL24A1	0.0403538	0.343804	0.0138738	0.0138738	ZEB1	FALSE	ZEB1_direct_+/+	ZEB1_direct_+/+_(272g)	ZEB1_direct_+/+_(1551r)	0.785916	1	0.262926	121049
	104609	chr7:111387828-111388288	IMMP2L	0.0434388	0.236947	0.0102927	0.0102927	ZEB1	FALSE	ZEB1_direct_+/+	ZEB1_direct_+/+_(272g)	ZEB1_direct_+/+_(1551r)	1.23734	1	0.213232	96053
	104610	chr4:118967463-118968738	SYNPO2	0.0745552	0.293751	0.0219007	0.0219007	ZEB1	FALSE	ZEB1_direct_+/+	ZEB1_direct_+/+_(272g)	ZEB1_direct_+/+_(1551r)	1.16687	1	0.236876	30059
	104611	chr5:54295405-54296410	ARL15	0.128697	0.231503	0.0297938	0.0297938	ZEB1	FALSE	ZEB1_direct_+/+	ZEB1_direct_+/+_(272g)	ZEB1_direct_+/+_(1551r)	1.72744	1	0.100661	45312
	104612	chr13:39394579-39395960	LHFPL6	0.0403526	0.449832	0.0181519	0.0181519	ZEB1	FALSE	ZEB1_direct_+/+	ZEB1_direct_+/+_(272g)	ZEB1_direct_+/+_(1551r)	4.52923	1	0.365177	52703
	104613	chr3:105781995-105782721	CBLB	0.0304179	0.360931	0.0109788	0.0109788	ZEB1	FALSE	ZEB1_direct_+/+	ZEB1_direct_+/+_(272g)	ZEB1_direct_+/+_(1551r)	3.19835	1	0.323015	48863
	104614	chr3:29453098-29454819	RBMS3	0.00962808	0.350297	0.00337269	0.00337269	ZEB1	FALSE	ZEB1_direct_+/+	ZEB1_direct_+/+_(272g)	ZEB1_direct_+/+_(1551r)	5.89241	1	0.416141	91479
	104615	chr12:25935550-25936442	RASSF8	0.0473782	0.139345	0.00660193	0.00660193	ZEB1	FALSE	ZEB1_direct_+/+	ZEB1_direct_+/+_(272g)	ZEB1_direct_+/+_(1551r)	1.86779	1	0.155472	125170
	104616	chr5:16983039-16984009	MYO10	0.102684	0.263766	0.0270845	0.0270845	ZEB1	FALSE	ZEB1_direct_+/+	ZEB1_direct_+/+_(272g)	ZEB1_direct_+/+_(1551r)	3.04107	1	0.17702	15988
	104617	chr3:99699846-99701189	CMSS1	0.053702	0.0808453	0.00434156	0.00434156	ZEB1	FALSE	ZEB1_direct_+/+	ZEB1_direct_+/+_(272g)	ZEB1_direct_+/+_(1551r)	2.67975	1	0.0967942	41499
	104618	chr12:20367880-20370319	PDE3A	0.131129	0.416741	0.0546468	0.0546468	ZEB1	FALSE	ZEB1_direct_+/+	ZEB1_direct_+/+_(272g)	ZEB1_direct_+/+_(1551r)	1.54888	1	0.18073	58444
	104619	chr14:72332079-72332613	RGS6	0.0164211	0.456558	0.00749717	0.00749717	ZEB1	FALSE	ZEB1_direct_+/+	ZEB1_direct_+/+_(272g)	ZEB1_direct_+/+_(1551r)	1.47026	1	0.311763	157971
	104620	chr2:174965941-174966918	ATF2	0.0833712	0.0658098	0.00548665	0.00548665	ZEB1	FALSE	ZEB1_direct_+/+	ZEB1_direct_+/+_(272g)	ZEB1_direct_+/+_(1551r)	1.07611	1	0.0748935	95297
	104621	chr12:24033801-24034594	SOX5	0.0315195	0.329282	0.0103788	0.0103788	ZEB1	FALSE	ZEB1_direct_+/+	ZEB1_direct_+/+_(272g)	ZEB1_direct_+/+_(1551r)	0.742921	1	0.244039	19996
	104622	chr3:138356543-138357517	CEP70	0.0685902	0.0660654	0.00453144	0.00453144	ZEB1	FALSE	ZEB1_direct_+/+	ZEB1_direct_+/+_(272g)	ZEB1_direct_+/+_(1551r)	0.963385	1	0.0736867	98658
	104623	chr6:25489984-25490685	CARMIL1	0.0247685	0.151027	0.00374071	0.00374071	ZEB1	FALSE	ZEB1_direct_+/+	ZEB1_direct_+/+_(272g)	ZEB1_direct_+/+_(1551r)	1.2194	1	0.16997	115547
	104624	chr21:26139789-26140716	APP	0.0486133	0.321579	0.015633	0.015633	ZEB1	FALSE	ZEB1_direct_+/+	ZEB1_direct_+/+_(272g)	ZEB1_direct_+/+_(1551r)	0.778126	1	0.212596	36821
	104625	chr3:99945110-99946158	CMSS1	0.080741	0.0936989	0.00756534	0.00756534	ZEB1	FALSE	ZEB1_direct_+/+	ZEB1_direct_+/+_(272g)	ZEB1_direct_+/+_(1551r)	2.67975	1	0.0967942	78978
	104626	chr22:35971107-35972458	RBFOX2	0.0761276	0.353474	0.0269092	0.0269092	ZEB1	FALSE	ZEB1_direct_+/+	ZEB1_direct_+/+_(272g)	ZEB1_direct_+/+_(1551r)	3.4547	1	0.264265	27225
	104627	chr13:100543982-100545593	PCCA	0.0213815	0.0825752	0.00176558	0.00176558	ZEB1	FALSE	ZEB1_direct_+/+	ZEB1_direct_+/+_(272g)	ZEB1_direct_+/+_(1551r)	0.91544	1	0.0936267	130800
	104628	chr12:99059861-99060379	ANKS1B	0.117286	0.355293	0.0416709	0.0416709	ZEB1	FALSE	ZEB1_direct_+/+	ZEB1_direct_+/+_(272g)	ZEB1_direct_+/+_(1551r)	2.97533	1	0.230298	17966
	104629	chr11:71240743-71241802	SHANK2	0.0789688	0.573554	0.0452929	0.0452929	ZEB1	FALSE	ZEB1_direct_+/+	ZEB1_direct_+/+_(272g)	ZEB1_direct_+/+_(1551r)	1.06687	1	0.152995	100131
	104630	chr4:147955842-147957767	NR3C2	0.0776845	0.155714	0.0120966	0.0120966	ZEB1	FALSE	ZEB1_direct_+/+	ZEB1_direct_+/+_(272g)	ZEB1_direct_+/+_(1551r)	1.21718	1	0.144489	120161
	104631	chr6:25278326-25280312	CARMIL1	0.0752232	0.183694	0.013818	0.013818	ZEB1	FALSE	ZEB1_direct_+/+	ZEB1_direct_+/+_(272g)	ZEB1_direct_+/+_(1551r)	1.2194	1	0.16997	93475
	104632	chr12:12266149-12267600	LRP6	0.0179762	0.191767	0.00344723	0.00344723	ZEB1	FALSE	ZEB1_direct_+/+	ZEB1_direct_+/+_(272g)	ZEB1_direct_+/+_(1551r)	0.744328	1	0.148069	145230
	104633	chr1:32501821-32502369	ZBTB8A	0.121161	0.0877816	0.0106357	0.0106357	ZEB1	FALSE	ZEB1_direct_+/+	ZEB1_direct_+/+_(272g)	ZEB1_direct_+/+_(1551r)	1.01137	1	0.0615271	76403
	104634	chr8:140723424-140723722	PTK2	0.0156884	0.225585	0.00353907	0.00353907	ZEB1	FALSE	ZEB1_direct_+/+	ZEB1_direct_+/+_(272g)	ZEB1_direct_+/+_(1551r)	3.29904	1	0.213307	83002
	104635	chr14:75697193-75698249	TTLL5	0.0106384	0.0723663	0.000769863	0.000769863	ZEB1	FALSE	ZEB1_direct_+/+	ZEB1_direct_+/+_(272g)	ZEB1_direct_+/+_(1551r)	1.34459	1	0.0843819	149806
	104636	chr9:16521765-16522570	BNC2	0.0237534	0.45069	0.0107054	0.0107054	ZEB1	FALSE	ZEB1_direct_+/+	ZEB1_direct_+/+_(272g)	ZEB1_direct_+/+_(1551r)	0.908759	1	0.232321	158466
	104637	chr6:135905549-135906193	PDE7B	0.0391421	0.234277	0.00917009	0.00917009	ZEB1	FALSE	ZEB1_direct_+/+	ZEB1_direct_+/+_(272g)	ZEB1_direct_+/+_(1551r)	1.08999	1	0.186076	103186
	104638	chr3:197297459-197299440	DLG1	0.0587727	0.089008	0.00523124	0.00523124	ZEB1	FALSE	ZEB1_direct_+/+	ZEB1_direct_+/+_(272g)	ZEB1_direct_+/+_(1551r)	1.78203	1	0.12563	59076
	104639	chr4:148112164-148112768	NR3C2	0.0269109	0.0589756	0.00158709	0.00158709	ZEB1	FALSE	ZEB1_direct_+/+	ZEB1_direct_+/+_(272g)	ZEB1_direct_+/+_(1551r)	1.21718	1	0.144489	100683
	104640	chr7:35709514-35710448	SEPTIN7	0.011811	0.129232	0.00152635	0.00152635	ZEB1	FALSE	ZEB1_direct_+/+	ZEB1_direct_+/+_(272g)	ZEB1_direct_+/+_(1551r)	1.03273	1	0.114531	35881
	104641	chr5:166992564-166993679	TENM2	0.000718938	0.328443	0.00023613	0.00023613	ZEB1	FALSE	ZEB1_direct_+/+	ZEB1_direct_+/+_(272g)	ZEB1_direct_+/+_(1551r)	0.767219	1	0.312335	28481
	104642	chr5:102617068-102618154	PAM	0.170168	0.29276	0.0498184	0.0498184	ZEB1	FALSE	ZEB1_direct_+/+	ZEB1_direct_+/+_(272g)	ZEB1_direct_+/+_(1551r)	4.27077	1	0.255112	10699
	104643	chr13:74206115-74206747	KLF12	0.110629	0.316401	0.035003	0.035003	ZEB1	FALSE	ZEB1_direct_+/+	ZEB1_direct_+/+_(272g)	ZEB1_direct_+/+_(1551r)	5.84612	1	0.26097	16440
	104644	chr7:79506425-79506843	MAGI2	0.0141002	0.171694	0.00242091	0.00242091	ZEB1	FALSE	ZEB1_direct_+/+	ZEB1_direct_+/+_(272g)	ZEB1_direct_+/+_(1551r)	1.25772	1	0.21778	144504
	104645	chr7:33669015-33669934	BBS9	0.0383564	0.167582	0.00642783	0.00642783	ZEB1	FALSE	ZEB1_direct_+/+	ZEB1_direct_+/+_(272g)	ZEB1_direct_+/+_(1551r)	0.903552	1	0.185175	149468
	104646	chr10:103888126-103888890	SLK	0.105547	0.0648324	0.00684285	0.00684285	ZEB1	FALSE	ZEB1_direct_+/+	ZEB1_direct_+/+_(272g)	ZEB1_direct_+/+_(1551r)	1.31439	1	0.0591341	66188
	104647	chr17:69060709-69061507	ABCA9	0.157621	0.530341	0.0835928	0.0835928	ZEB1	FALSE	ZEB1_direct_+/+	ZEB1_direct_+/+_(272g)	ZEB1_direct_+/+_(1551r)	1.88996	1	0.310478	22865
	104648	chr7:69629998-69631809	AUTS2	0.00319836	0.293326	0.000938163	0.000938163	ZEB1	FALSE	ZEB1_direct_+/+	ZEB1_direct_+/+_(272g)	ZEB1_direct_+/+_(1551r)	10.6987	1	0.316184	36509
	104649	chr13:110411837-110412852	COL4A1	0.0301539	0.341871	0.0103087	0.0103087	ZEB1	FALSE	ZEB1_direct_+/+	ZEB1_direct_+/+_(272g)	ZEB1_direct_+/+_(1551r)	1.54476	1	0.255834	121771
	104650	chr7:134890382-134892333	CALD1	0.0530778	0.464437	0.0246513	0.0246513	ZEB1	FALSE	ZEB1_direct_+/+	ZEB1_direct_+/+_(272g)	ZEB1_direct_+/+_(1551r)	2.42139	1	0.304922	27288
	104651	chr11:70755345-70756531	SHANK2	0.0281759	0.586143	0.0165151	0.0165151	ZEB1	FALSE	ZEB1_direct_+/+	ZEB1_direct_+/+_(272g)	ZEB1_direct_+/+_(1551r)	1.06687	1	0.152995	159033
	104652	chr3:146274449-146275679	PLSCR4	0.184465	0.348634	0.0643107	0.0643107	ZEB1	FALSE	ZEB1_direct_+/+	ZEB1_direct_+/+_(272g)	ZEB1_direct_+/+_(1551r)	1.04403	1	0.231848	23520
	104653	chr16:19644898-19646519	IQCK	0.0683973	0.114093	0.00780362	0.00780362	ZEB1	FALSE	ZEB1_direct_+/+	ZEB1_direct_+/+_(272g)	ZEB1_direct_+/+_(1551r)	0.737516	1	0.0904882	125069
	104654	chr3:197371536-197372774	DLG1	0.0873416	0.0791347	0.00691175	0.00691175	ZEB1	FALSE	ZEB1_direct_+/+	ZEB1_direct_+/+_(272g)	ZEB1_direct_+/+_(1551r)	1.78203	1	0.12563	69862
	104655	chr5:41869183-41870969	OXCT1	0.227129	0.118425	0.0268978	0.0268978	ZEB1	FALSE	ZEB1_direct_+/+	ZEB1_direct_+/+_(272g)	ZEB1_direct_+/+_(1551r)	1.4214	1	0.104467	9076
	104656	chr8:96647927-96648429	CPQ	0.0611188	0.0990954	0.00605659	0.00605659	ZEB1	FALSE	ZEB1_direct_+/+	ZEB1_direct_+/+_(272g)	ZEB1_direct_+/+_(1551r)	0.826747	1	0.104444	122777
	104657	chr5:64165284-64166657	RNF180	0.393746	0.184296	0.0725659	0.0725659	ZEB1	FALSE	ZEB1_direct_+/+	ZEB1_direct_+/+_(272g)	ZEB1_direct_+/+_(1551r)	1.65014	1	0.145009	2702
	104658	chr1:174989346-174990967	RABGAP1L	0.0954474	0.28526	0.0272273	0.0272273	ZEB1	FALSE	ZEB1_direct_+/+	ZEB1_direct_+/+_(272g)	ZEB1_direct_+/+_(1551r)	0.915777	1	0.151965	62913
	104659	chr4:94522967-94523481	PDLIM5	0.024173	0.164731	0.00398204	0.00398204	ZEB1	FALSE	ZEB1_direct_+/+	ZEB1_direct_+/+_(272g)	ZEB1_direct_+/+_(1551r)	5.11727	1	0.184464	90050
	104660	chr1:32753636-32755406	ZBTB8A	0.0261277	0.0649419	0.00169678	0.00169678	ZEB1	FALSE	ZEB1_direct_+/+	ZEB1_direct_+/+_(272g)	ZEB1_direct_+/+_(1551r)	1.01137	1	0.0615271	126091
	104661	chr4:87527631-87528134	SPARCL1	0.0719686	0.37454	0.0269551	0.0269551	ZEB1	FALSE	ZEB1_direct_+/+	ZEB1_direct_+/+_(272g)	ZEB1_direct_+/+_(1551r)	4.19284	1	0.281305	26423
	104662	chr9:107389550-107390326	RAD23B	0.0595124	0.0621207	0.00369695	0.00369695	ZEB1	FALSE	ZEB1_direct_+/+	ZEB1_direct_+/+_(272g)	ZEB1_direct_+/+_(1551r)	0.720566	1	0.0765252	75824
	104663	chr12:20465466-20466611	PDE3A	0.0202701	0.231228	0.00468701	0.00468701	ZEB1	FALSE	ZEB1_direct_+/+	ZEB1_direct_+/+_(272g)	ZEB1_direct_+/+_(1551r)	1.54888	1	0.18073	95564
	104664	chr15:29870417-29871954	TJP1	0.0982438	0.458147	0.04501	0.04501	ZEB1	FALSE	ZEB1_direct_+/+	ZEB1_direct_+/+_(272g)	ZEB1_direct_+/+_(1551r)	1.43479	1	0.208718	85515
	104665	chr14:72142201-72143170	RGS6	0.0227278	0.497847	0.011315	0.011315	ZEB1	FALSE	ZEB1_direct_+/+	ZEB1_direct_+/+_(272g)	ZEB1_direct_+/+_(1551r)	1.47026	1	0.311763	120291
	104666	chr4:94451433-94453347	PDLIM5	0.04008	0.138572	0.00555396	0.00555396	ZEB1	FALSE	ZEB1_direct_+/+	ZEB1_direct_+/+_(272g)	ZEB1_direct_+/+_(1551r)	5.11727	1	0.184464	66110
	104667	chr10:114426603-114428192	ABLIM1	0.0146547	0.266411	0.00390418	0.00390418	ZEB1	FALSE	ZEB1_direct_+/+	ZEB1_direct_+/+_(272g)	ZEB1_direct_+/+_(1551r)	1.9248	1	0.223042	158084
	104668	chr3:146313114-146314113	PLSCR4	0.0450127	0.220703	0.00993443	0.00993443	ZEB1	FALSE	ZEB1_direct_+/+	ZEB1_direct_+/+_(272g)	ZEB1_direct_+/+_(1551r)	1.04403	1	0.231848	87028
	104669	chr7:107684352-107685925	BCAP29	0.0558866	0.0586255	0.00327638	0.00327638	ZEB1	FALSE	ZEB1_direct_+/+	ZEB1_direct_+/+_(272g)	ZEB1_direct_+/+_(1551r)	1.37639	1	0.0795075	92604
	104670	chr3:93843899-93844721	ARL13B	0.176611	0.0752037	0.0132818	0.0132818	ZEB1	FALSE	ZEB1_direct_+/+	ZEB1_direct_+/+_(272g)	ZEB1_direct_+/+_(1551r)	0.758483	1	0.0569301	29871
	104671	chr6:25192665-25194818	CARMIL1	0.0188484	0.092476	0.00174303	0.00174303	ZEB1	FALSE	ZEB1_direct_+/+	ZEB1_direct_+/+_(272g)	ZEB1_direct_+/+_(1551r)	1.2194	1	0.16997	118659
	104672	chr5:167573321-167574472	TENM2	0.0983808	0.589017	0.057948	0.057948	ZEB1	FALSE	ZEB1_direct_+/+	ZEB1_direct_+/+_(272g)	ZEB1_direct_+/+_(1551r)	0.767219	1	0.312335	71701
	104673	chr6:118968391-118968696	FAM184A	0.111788	0.20248	0.0226348	0.0226348	ZEB1	FALSE	ZEB1_direct_+/+	ZEB1_direct_+/+_(272g)	ZEB1_direct_+/+_(1551r)	0.738268	1	0.12789	78480
	104674	chr4:37633126-37634343	C4orf19	0.0162308	0.215193	0.00349275	0.00349275	ZEB1	FALSE	ZEB1_direct_+/+	ZEB1_direct_+/+_(272g)	ZEB1_direct_+/+_(1551r)	1.27683	1	0.116596	135472
	104675	chr10:122062355-122063838	TACC2	0.0757676	0.180705	0.0136916	0.0136916	ZEB1	FALSE	ZEB1_direct_+/+	ZEB1_direct_+/+_(272g)	ZEB1_direct_+/+_(1551r)	0.907485	1	0.13355	88934
	104676	chr12:91272100-91273301	DCN	0.0971102	0.567407	0.055101	0.055101	ZEB1	FALSE	ZEB1_direct_+/+	ZEB1_direct_+/+_(272g)	ZEB1_direct_+/+_(1551r)	0.855178	1	0.30684	94807
	104677	chr18:25349214-25351172	ZNF521	0.114404	0.348547	0.0398752	0.0398752	ZEB1	FALSE	ZEB1_direct_+/+	ZEB1_direct_+/+_(272g)	ZEB1_direct_+/+_(1551r)	1.7667	1	0.269177	27584
	104678	chr2:234863086-234863930	SH3BP4	0.0618353	0.150338	0.00929621	0.00929621	ZEB1	FALSE	ZEB1_direct_+/+	ZEB1_direct_+/+_(272g)	ZEB1_direct_+/+_(1551r)	0.721836	1	0.0875693	121344
	104679	chr4:151168896-151169676	SH3D19	0.0219963	0.376871	0.00828976	0.00828976	ZEB1	FALSE	ZEB1_direct_+/+	ZEB1_direct_+/+_(272g)	ZEB1_direct_+/+_(1551r)	0.821534	1	0.242585	154102
	104680	chr12:15595745-15596693	EPS8	0.0129964	0.140783	0.00182967	0.00182967	ZEB1	FALSE	ZEB1_direct_+/+	ZEB1_direct_+/+_(272g)	ZEB1_direct_+/+_(1551r)	0.791223	1	0.206479	153732
	104681	chr17:69063372-69063838	ABCA6	0.0306239	0.421052	0.0128943	0.0128943	ZEB1	FALSE	ZEB1_direct_+/+	ZEB1_direct_+/+_(272g)	ZEB1_direct_+/+_(1551r)	1.81273	1	0.298324	97103
	104682	chr15:70762506-70764150	UACA	0.0308013	0.313008	0.00964105	0.00964105	ZEB1	FALSE	ZEB1_direct_+/+	ZEB1_direct_+/+_(272g)	ZEB1_direct_+/+_(1551r)	0.822121	1	0.2548	122272
	104683	chr13:94233167-94233954	GPC6	0.00375133	0.155737	0.000584222	0.000584222	ZEB1	FALSE	ZEB1_direct_+/+	ZEB1_direct_+/+_(272g)	ZEB1_direct_+/+_(1551r)	1.24545	1	0.316291	102430
	104684	chr10:29352979-29354489	SVIL	0.0167682	0.272341	0.00456667	0.00456667	ZEB1	FALSE	ZEB1_direct_+/+	ZEB1_direct_+/+_(272g)	ZEB1_direct_+/+_(1551r)	1.50963	1	0.264751	145303
	104685	chr12:24038298-24039560	SOX5	0.0550123	0.26134	0.0143769	0.0143769	ZEB1	FALSE	ZEB1_direct_+/+	ZEB1_direct_+/+_(272g)	ZEB1_direct_+/+_(1551r)	0.742921	1	0.244039	129331
	104686	chr1:85612675-85613116	DDAH1	0.0371096	0.134193	0.00497985	0.00497985	ZEB1	FALSE	ZEB1_direct_+/+	ZEB1_direct_+/+_(272g)	ZEB1_direct_+/+_(1551r)	1.03318	1	0.13642	115348
	104687	chr3:171548411-171549388	TNIK	0.0341354	0.340523	0.0116239	0.0116239	ZEB1	FALSE	ZEB1_direct_+/+	ZEB1_direct_+/+_(272g)	ZEB1_direct_+/+_(1551r)	0.971281	1	0.184753	148462
	104688	chr7:70693331-70695625	AUTS2	0.00327558	0.0928749	0.000304219	0.000304219	ZEB1	FALSE	ZEB1_direct_+/+	ZEB1_direct_+/+_(272g)	ZEB1_direct_+/+_(1551r)	10.6987	1	0.316184	29421
	104689	chr12:81083894-81084405	ACSS3	0.0134885	0.244829	0.00330239	0.00330239	ZEB1	FALSE	ZEB1_direct_+/+	ZEB1_direct_+/+_(272g)	ZEB1_direct_+/+_(1551r)	0.719466	1	0.206775	125662
	104690	chr12:67434559-67435372	CAND1	0.140823	0.0606111	0.00853544	0.00853544	ZEB1	FALSE	ZEB1_direct_+/+	ZEB1_direct_+/+_(272g)	ZEB1_direct_+/+_(1551r)	1.40035	1	0.0527939	36523
	104691	chr2:132669120-132671536	NCKAP5	0.0773202	0.352982	0.0272926	0.0272926	ZEB1	FALSE	ZEB1_direct_+/+	ZEB1_direct_+/+_(272g)	ZEB1_direct_+/+_(1551r)	0.807855	1	0.100097	104518
	104692	chr9:132768948-132770955	DDX31	0.0363908	0.0571256	0.00207885	0.00207885	ZEB1	FALSE	ZEB1_direct_+/+	ZEB1_direct_+/+_(272g)	ZEB1_direct_+/+_(1551r)	0.776494	1	0.0922564	141646
	104693	chr10:34808749-34810030	PARD3	0.111199	0.526157	0.0585083	0.0585083	ZEB1	FALSE	ZEB1_direct_+/+	ZEB1_direct_+/+_(272g)	ZEB1_direct_+/+_(1551r)	2.22455	1	0.304153	21653
	104694	chr9:105419793-105420761	FKTN	0.116765	0.0877132	0.0102418	0.0102418	ZEB1	FALSE	ZEB1_direct_+/+	ZEB1_direct_+/+_(272g)	ZEB1_direct_+/+_(1551r)	0.735094	1	0.0592839	100181
	104695	chr10:58452498-58453606	BICC1	0.0500988	0.54681	0.0273945	0.0273945	ZEB1	FALSE	ZEB1_direct_+/+	ZEB1_direct_+/+_(272g)	ZEB1_direct_+/+_(1551r)	2.53311	1	0.351826	111327
	104696	chr13:26604681-26605420	WASF3	0.0876617	0.112607	0.00987129	0.00987129	ZEB1	FALSE	ZEB1_direct_+/+	ZEB1_direct_+/+_(272g)	ZEB1_direct_+/+_(1551r)	0.736714	1	0.106141	110243
	104697	chr7:114243149-114243614	FOXP2	0.00638116	0.120591	0.000769511	0.000769511	ZEB1	FALSE	ZEB1_direct_+/+	ZEB1_direct_+/+_(272g)	ZEB1_direct_+/+_(1551r)	3.23434	1	0.246492	139069
	104698	chr10:58833598-58834964	BICC1	0.0296181	0.546763	0.0161941	0.0161941	ZEB1	FALSE	ZEB1_direct_+/+	ZEB1_direct_+/+_(272g)	ZEB1_direct_+/+_(1551r)	2.53311	1	0.351826	97484
	104699	chr7:134905249-134905866	CALD1	0.0256565	0.422334	0.0108356	0.0108356	ZEB1	FALSE	ZEB1_direct_+/+	ZEB1_direct_+/+_(272g)	ZEB1_direct_+/+_(1551r)	2.42139	1	0.304922	138844
	104700	chr5:38725119-38726151	OSMR	0.0249288	0.146278	0.00364653	0.00364653	ZEB1	FALSE	ZEB1_direct_+/+	ZEB1_direct_+/+_(272g)	ZEB1_direct_+/+_(1551r)	0.959355	1	0.187251	163689
	104701	chr9:132795634-132796321	DDX31	0.129364	0.0952759	0.0123253	0.0123253	ZEB1	FALSE	ZEB1_direct_+/+	ZEB1_direct_+/+_(272g)	ZEB1_direct_+/+_(1551r)	0.776494	1	0.0922564	63174
	104702	chr8:97244745-97246110	CPQ	0.0558894	0.0713136	0.00398568	0.00398568	ZEB1	FALSE	ZEB1_direct_+/+	ZEB1_direct_+/+_(272g)	ZEB1_direct_+/+_(1551r)	0.826747	1	0.104444	131063
	104703	chr7:111413545-111414518	IMMP2L	0.0628951	0.258756	0.0162745	0.0162745	ZEB1	FALSE	ZEB1_direct_+/+	ZEB1_direct_+/+_(272g)	ZEB1_direct_+/+_(1551r)	1.23734	1	0.213232	39650
	104704	chr12:81077340-81079826	ACSS3	0.146717	0.369194	0.054167	0.054167	ZEB1	FALSE	ZEB1_direct_+/+	ZEB1_direct_+/+_(272g)	ZEB1_direct_+/+_(1551r)	0.719466	1	0.206775	47772
	104705	chr5:72166020-72167182	MRPS27	0.117782	0.0810378	0.00954476	0.00954476	ZEB1	FALSE	ZEB1_direct_+/+	ZEB1_direct_+/+_(272g)	ZEB1_direct_+/+_(1551r)	1.15607	1	0.0527756	61572
	104706	chr3:161349682-161350296	NMD3	0.0704007	0.061348	0.00431894	0.00431894	ZEB1	FALSE	ZEB1_direct_+/+	ZEB1_direct_+/+_(272g)	ZEB1_direct_+/+_(1551r)	0.965332	1	0.0830224	68857
	104707	chr7:6246475-6247949	CYTH3	0.0520852	0.148881	0.00775449	0.00775449	ZEB1	FALSE	ZEB1_direct_+/+	ZEB1_direct_+/+_(272g)	ZEB1_direct_+/+_(1551r)	2.47612	1	0.157905	43791
	104708	chr2:182861940-182862317	DNAJC10	0.0705655	0.0609625	0.00430185	0.00430185	ZEB1	FALSE	ZEB1_direct_+/+	ZEB1_direct_+/+_(272g)	ZEB1_direct_+/+_(1551r)	1.75538	1	0.0574389	53454
	104709	chr4:16869518-16870581	LDB2	0.0291682	0.34554	0.0100788	0.0100788	ZEB1	FALSE	ZEB1_direct_+/+	ZEB1_direct_+/+_(272g)	ZEB1_direct_+/+_(1551r)	0.724348	1	0.263482	110844
	104710	chr14:75631177-75631905	TTLL5	0.0116019	0.0729984	0.000846921	0.000846921	ZEB1	FALSE	ZEB1_direct_+/+	ZEB1_direct_+/+_(272g)	ZEB1_direct_+/+_(1551r)	1.34459	1	0.0843819	158538
	104711	chr5:59981825-59982653	PDE4D	0.0241738	0.2268	0.00548262	0.00548262	ZEB1	FALSE	ZEB1_direct_+/+	ZEB1_direct_+/+_(272g)	ZEB1_direct_+/+_(1551r)	5.09288	1	0.290902	47000
	104712	chr6:87407546-87409009	RARS2	0.0972644	0.0564544	0.00549101	0.00549101	ZEB1	FALSE	ZEB1_direct_+/+	ZEB1_direct_+/+_(272g)	ZEB1_direct_+/+_(1551r)	1.07323	1	0.0672257	56455
	104713	chr4:41120055-41121900	APBB2	0.0193203	0.436386	0.00843111	0.00843111	ZEB1	FALSE	ZEB1_direct_+/+	ZEB1_direct_+/+_(272g)	ZEB1_direct_+/+_(1551r)	4.429	1	0.313482	118362
	104714	chr6:53432193-53433336	ELOVL5	0.0175454	0.067833	0.00119016	0.00119016	ZEB1	FALSE	ZEB1_direct_+/+	ZEB1_direct_+/+_(272g)	ZEB1_direct_+/+_(1551r)	0.750639	1	0.0910935	134618
	104715	chr1:119046423-119047193	WARS2	0.0526117	0.0937268	0.00493112	0.00493112	ZEB1	FALSE	ZEB1_direct_+/+	ZEB1_direct_+/+_(272g)	ZEB1_direct_+/+_(1551r)	0.733256	1	0.0727909	137045
	104716	chr10:122139310-122139956	TACC2	0.0381233	0.178739	0.00681412	0.00681412	ZEB1	FALSE	ZEB1_direct_+/+	ZEB1_direct_+/+_(272g)	ZEB1_direct_+/+_(1551r)	0.907485	1	0.13355	96743
	104717	chr3:114712954-114713659	ZBTB20	0.00590264	0.202868	0.00119746	0.00119746	ZEB1	FALSE	ZEB1_direct_+/+	ZEB1_direct_+/+_(272g)	ZEB1_direct_+/+_(1551r)	1.28973	1	0.236876	96729
	104718	chr4:82797139-82799546	SEC31A	0.0288269	0.071896	0.00207254	0.00207254	ZEB1	FALSE	ZEB1_direct_+/+	ZEB1_direct_+/+_(272g)	ZEB1_direct_+/+_(1551r)	0.761068	1	0.112791	130176
	104719	chr5:17000092-17001334	MYO10	0.0397395	0.207451	0.008244	0.008244	ZEB1	FALSE	ZEB1_direct_+/+	ZEB1_direct_+/+_(272g)	ZEB1_direct_+/+_(1551r)	3.04107	1	0.17702	51203
	104720	chr8:17026622-17028069	MICU3	0.161188	0.0569399	0.00917806	0.00917806	ZEB1	FALSE	ZEB1_direct_+/+	ZEB1_direct_+/+_(272g)	ZEB1_direct_+/+_(1551r)	1.98541	1	0.0879574	27398
	104721	chr13:94480615-94481298	GPC6	0.0117638	0.357551	0.00420617	0.00420617	ZEB1	FALSE	ZEB1_direct_+/+	ZEB1_direct_+/+_(272g)	ZEB1_direct_+/+_(1551r)	1.24545	1	0.316291	155990
	104722	chr5:58922384-58923229	PDE4D	0.0197699	0.138414	0.00273644	0.00273644	ZEB1	FALSE	ZEB1_direct_+/+	ZEB1_direct_+/+_(272g)	ZEB1_direct_+/+_(1551r)	5.09288	1	0.290902	85032
	104723	chr7:32991020-32991535	BBS9	0.0269309	0.101039	0.00272107	0.00272107	ZEB1	FALSE	ZEB1_direct_+/+	ZEB1_direct_+/+_(272g)	ZEB1_direct_+/+_(1551r)	0.903552	1	0.185175	94587
	104724	chr6:129087586-129087960	LAMA2	0.0372175	0.489128	0.0182041	0.0182041	ZEB1	FALSE	ZEB1_direct_+/+	ZEB1_direct_+/+_(272g)	ZEB1_direct_+/+_(1551r)	1.87798	1	0.37443	149879
	104725	chr7:141071296-141071843	BRAF	0.0688825	0.0618442	0.00425998	0.00425998	ZEB1	FALSE	ZEB1_direct_+/+	ZEB1_direct_+/+_(272g)	ZEB1_direct_+/+_(1551r)	1.07865	1	0.0812292	140761
	104726	chr12:77354548-77355223	NAV3	0.0287234	0.237352	0.00681754	0.00681754	ZEB1	FALSE	ZEB1_direct_+/+	ZEB1_direct_+/+_(272g)	ZEB1_direct_+/+_(1551r)	0.907326	1	0.0892777	109151
	104727	chr15:60934808-60935662	RORA	0.058238	0.366252	0.0213298	0.0213298	ZEB1	FALSE	ZEB1_direct_+/+	ZEB1_direct_+/+_(272g)	ZEB1_direct_+/+_(1551r)	5.87871	1	0.302189	22172
	104728	chr11:44804268-44805651	TSPAN18	0.0257382	0.184688	0.00475353	0.00475353	ZEB1	FALSE	ZEB1_direct_+/+	ZEB1_direct_+/+_(272g)	ZEB1_direct_+/+_(1551r)	0.708789	1	0.133163	170576
	104729	chr8:25976803-25977506	EBF2	0.027479	0.600181	0.0164924	0.0164924	ZEB1	FALSE	ZEB1_direct_+/+	ZEB1_direct_+/+_(272g)	ZEB1_direct_+/+_(1551r)	4.3089	1	0.342998	89918
	104730	chr3:115061900-115062788	ZBTB20	0.0729505	0.413645	0.0301756	0.0301756	ZEB1	FALSE	ZEB1_direct_+/+	ZEB1_direct_+/+_(272g)	ZEB1_direct_+/+_(1551r)	1.28973	1	0.236876	51916
	104731	chr18:55731993-55732959	TCF4	0.0448501	0.272531	0.012223	0.012223	ZEB1	FALSE	ZEB1_direct_+/+	ZEB1_direct_+/+_(272g)	ZEB1_direct_+/+_(1551r)	1.54351	1	0.196621	107107
	104732	chr7:55177243-55178697	EGFR	0.0581846	0.563543	0.0327895	0.0327895	ZEB1	FALSE	ZEB1_direct_+/+	ZEB1_direct_+/+_(272g)	ZEB1_direct_+/+_(1551r)	1.75445	1	0.335417	113482
	104733	chr12:15780097-15781434	EPS8	0.0196713	0.133723	0.0026305	0.0026305	ZEB1	FALSE	ZEB1_direct_+/+	ZEB1_direct_+/+_(272g)	ZEB1_direct_+/+_(1551r)	0.791223	1	0.206479	134491
	104734	chr4:108742436-108743427	COL25A1	0.0462229	0.127508	0.00589379	0.00589379	ZEB1	FALSE	ZEB1_direct_+/+	ZEB1_direct_+/+_(272g)	ZEB1_direct_+/+_(1551r)	0.86688	1	0.134337	59587
	104735	chr5:59768052-59769289	PDE4D	0.0117353	0.24591	0.00288583	0.00288583	ZEB1	FALSE	ZEB1_direct_+/+	ZEB1_direct_+/+_(272g)	ZEB1_direct_+/+_(1551r)	5.09288	1	0.290902	6700
	104736	chr2:120318705-120319363	EPB41L5	0.0317731	0.0639353	0.00203142	0.00203142	ZEB1	FALSE	ZEB1_direct_+/+	ZEB1_direct_+/+_(272g)	ZEB1_direct_+/+_(1551r)	0.734708	1	0.0776484	75741
	104737	chr13:39414824-39415765	LHFPL6	0.0861593	0.466182	0.040166	0.040166	ZEB1	FALSE	ZEB1_direct_+/+	ZEB1_direct_+/+_(272g)	ZEB1_direct_+/+_(1551r)	4.52923	1	0.365177	41648
	104738	chr3:100650449-100651651	TFG	0.21808	0.0926158	0.0201977	0.0201977	ZEB1	FALSE	ZEB1_direct_+/+	ZEB1_direct_+/+_(272g)	ZEB1_direct_+/+_(1551r)	0.861879	1	0.0901221	15791
	104739	chr20:9407892-9409604	PLCB4	0.0100308	0.248148	0.00248912	0.00248912	ZEB1	FALSE	ZEB1_direct_+/+	ZEB1_direct_+/+_(272g)	ZEB1_direct_+/+_(1551r)	2.8811	1	0.297631	108064
	104740	chr2:42874962-42876684	MTA3	0.0510603	0.11521	0.00588268	0.00588268	ZEB1	FALSE	ZEB1_direct_+/+	ZEB1_direct_+/+_(272g)	ZEB1_direct_+/+_(1551r)	1.29794	1	0.110331	111176
	104741	chr5:158876366-158877757	EBF1	0.0162432	0.5453	0.00885743	0.00885743	ZEB1	FALSE	ZEB1_direct_+/+	ZEB1_direct_+/+_(272g)	ZEB1_direct_+/+_(1551r)	4.56835	1	0.354264	72108
	104742	chr11:95991406-95992272	MTMR2	0.0711584	0.0983821	0.00700071	0.00700071	ZEB1	FALSE	ZEB1_direct_+/+	ZEB1_direct_+/+_(272g)	ZEB1_direct_+/+_(1551r)	0.72513	1	0.0955843	39985
	104743	chr15:70613164-70613692	UACA	0.0191581	0.349499	0.00669573	0.00669573	ZEB1	FALSE	ZEB1_direct_+/+	ZEB1_direct_+/+_(272g)	ZEB1_direct_+/+_(1551r)	0.822121	1	0.2548	137284
	104744	chr3:115146609-115148289	ZBTB20	0.0152426	0.102093	0.00155617	0.00155617	ZEB1	FALSE	ZEB1_direct_+/+	ZEB1_direct_+/+_(272g)	ZEB1_direct_+/+_(1551r)	1.28973	1	0.236876	161528
	104745	chr5:136053283-136054497	SMAD5	0.0371513	0.0588032	0.00218461	0.00218461	ZEB1	FALSE	ZEB1_direct_+/+	ZEB1_direct_+/+_(272g)	ZEB1_direct_+/+_(1551r)	1.22985	1	0.0724488	82675
	104746	chr5:38695038-38696192	OSMR	0.0162319	0.198742	0.00322596	0.00322596	ZEB1	FALSE	ZEB1_direct_+/+	ZEB1_direct_+/+_(272g)	ZEB1_direct_+/+_(1551r)	0.959355	1	0.187251	140577
	104747	chr9:132662180-132663719	DDX31	0.0758873	0.0940575	0.00713777	0.00713777	ZEB1	FALSE	ZEB1_direct_+/+	ZEB1_direct_+/+_(272g)	ZEB1_direct_+/+_(1551r)	0.776494	1	0.0922564	137924
	104748	chr1:85297479-85298756	DDAH1	0.0255669	0.134073	0.00342784	0.00342784	ZEB1	FALSE	ZEB1_direct_+/+	ZEB1_direct_+/+_(272g)	ZEB1_direct_+/+_(1551r)	1.03318	1	0.13642	124316
	104749	chr18:36186689-36188524	ELP2	0.0960892	0.0666859	0.0064078	0.0064078	ZEB1	FALSE	ZEB1_direct_+/+	ZEB1_direct_+/+_(272g)	ZEB1_direct_+/+_(1551r)	1.0035	1	0.0531727	80899
	104750	chr1:243842822-243843935	AKT3	0.02018	0.149244	0.00301175	0.00301175	ZEB1	FALSE	ZEB1_direct_+/+	ZEB1_direct_+/+_(272g)	ZEB1_direct_+/+_(1551r)	5.32313	1	0.226744	20646
	104751	chr16:66899486-66900652	NAE1	0.0343767	0.059333	0.00203967	0.00203967	ZEB1	FALSE	ZEB1_direct_+/+	ZEB1_direct_+/+_(272g)	ZEB1_direct_+/+_(1551r)	1.35658	1	0.0569333	97104
	104752	chr5:158786258-158786901	EBF1	0.0323864	0.478189	0.0154868	0.0154868	ZEB1	FALSE	ZEB1_direct_+/+	ZEB1_direct_+/+_(272g)	ZEB1_direct_+/+_(1551r)	4.56835	1	0.354264	27450
	104753	chr12:81084799-81085532	ACSS3	0.125515	0.368886	0.0463008	0.0463008	ZEB1	FALSE	ZEB1_direct_+/+	ZEB1_direct_+/+_(272g)	ZEB1_direct_+/+_(1551r)	0.719466	1	0.206775	65919
	104754	chr5:167602062-167602666	TENM2	0.0349588	0.54891	0.0191892	0.0191892	ZEB1	FALSE	ZEB1_direct_+/+	ZEB1_direct_+/+_(272g)	ZEB1_direct_+/+_(1551r)	0.767219	1	0.312335	130323
	104755	chr10:122044225-122045278	TACC2	0.0214253	0.154435	0.00330881	0.00330881	ZEB1	FALSE	ZEB1_direct_+/+	ZEB1_direct_+/+_(272g)	ZEB1_direct_+/+_(1551r)	0.907485	1	0.13355	123265
	104756	chr3:172039255-172041118	FNDC3B	0.0607029	0.155679	0.00945015	0.00945015	ZEB1	FALSE	ZEB1_direct_+/+	ZEB1_direct_+/+_(272g)	ZEB1_direct_+/+_(1551r)	1.00771	1	0.130373	118631
	104757	chr10:114379557-114380250	ABLIM1	0.00901957	0.221046	0.00199374	0.00199374	ZEB1	FALSE	ZEB1_direct_+/+	ZEB1_direct_+/+_(272g)	ZEB1_direct_+/+_(1551r)	1.9248	1	0.223042	104415
	104758	chr12:75982835-75984112	NAP1L1	0.00795986	0.0852846	0.000678853	0.000678853	ZEB1	FALSE	ZEB1_direct_+/+	ZEB1_direct_+/+_(272g)	ZEB1_direct_+/+_(1551r)	2.64093	1	0.1199	142761
	104759	chr17:15645379-15646313	TVP23C	0.189066	0.116004	0.0219325	0.0219325	ZEB1	FALSE	ZEB1_direct_+/+	ZEB1_direct_+/+_(272g)	ZEB1_direct_+/+_(1551r)	1.10921	1	0.0539771	5928
	104760	chr4:41178366-41179292	APBB2	0.0607504	0.417234	0.0253472	0.0253472	ZEB1	FALSE	ZEB1_direct_+/+	ZEB1_direct_+/+_(272g)	ZEB1_direct_+/+_(1551r)	4.429	1	0.313482	17770
	104761	chr8:97911791-97913105	LAPTM4B	0.0474486	0.0736151	0.00349293	0.00349293	ZEB1	FALSE	ZEB1_direct_+/+	ZEB1_direct_+/+_(272g)	ZEB1_direct_+/+_(1551r)	1.99287	1	0.0774764	117496
	104762	chr4:113146778-113147543	ANK2	0.0185366	0.203745	0.00377673	0.00377673	ZEB1	FALSE	ZEB1_direct_+/+	ZEB1_direct_+/+_(272g)	ZEB1_direct_+/+_(1551r)	2.8521	1	0.207262	124715
	104763	chr7:69953003-69954033	AUTS2	0.0358725	0.284122	0.0101922	0.0101922	ZEB1	FALSE	ZEB1_direct_+/+	ZEB1_direct_+/+_(272g)	ZEB1_direct_+/+_(1551r)	10.6987	1	0.316184	23476
	104764	chr4:52037751-52039113	DCUN1D4	0.152077	0.114405	0.0173984	0.0173984	ZEB1	FALSE	ZEB1_direct_+/+	ZEB1_direct_+/+_(272g)	ZEB1_direct_+/+_(1551r)	1.03897	1	0.0994085	38572
	104765	chr6:39814066-39814622	DAAM2	0.0552384	0.331385	0.0183052	0.0183052	ZEB1	FALSE	ZEB1_direct_+/+	ZEB1_direct_+/+_(272g)	ZEB1_direct_+/+_(1551r)	0.723972	1	0.211251	144443
	104766	chr10:31618200-31620977	ZEB1	0.0967684	0.263338	0.0254828	0.0254828	ZEB1	FALSE	ZEB1_direct_+/+	ZEB1_direct_+/+_(272g)	ZEB1_direct_+/+_(1551r)	10.6987	1	1	421
	104767	chr1:32683522-32684735	ZBTB8A	0.0624697	0.0628026	0.00392326	0.00392326	ZEB1	FALSE	ZEB1_direct_+/+	ZEB1_direct_+/+_(272g)	ZEB1_direct_+/+_(1551r)	1.01137	1	0.0615271	108968
	104768	chr13:73555752-73557632	KLF12	0.0258577	0.248517	0.0064261	0.0064261	ZEB1	FALSE	ZEB1_direct_+/+	ZEB1_direct_+/+_(272g)	ZEB1_direct_+/+_(1551r)	5.84612	1	0.26097	85278
	104769	chr10:58951275-58953234	BICC1	0.038928	0.54526	0.0212259	0.0212259	ZEB1	FALSE	ZEB1_direct_+/+	ZEB1_direct_+/+_(272g)	ZEB1_direct_+/+_(1551r)	2.53311	1	0.351826	72140
	104770	chr6:128882595-128883728	LAMA2	0.0854252	0.61083	0.0521803	0.0521803	ZEB1	FALSE	ZEB1_direct_+/+	ZEB1_direct_+/+_(272g)	ZEB1_direct_+/+_(1551r)	1.87798	1	0.37443	87934
	104771	chr7:90720864-90722439	CDK14	0.0350902	0.332373	0.011663	0.011663	ZEB1	FALSE	ZEB1_direct_+/+	ZEB1_direct_+/+_(272g)	ZEB1_direct_+/+_(1551r)	4.48788	1	0.304428	62541
	104772	chr3:97981939-97982730	RIOX2	0.105865	0.0685633	0.00725843	0.00725843	ZEB1	FALSE	ZEB1_direct_+/+	ZEB1_direct_+/+_(272g)	ZEB1_direct_+/+_(1551r)	1.11196	1	0.0530173	69859
	104773	chr3:29290593-29290863	RBMS3	0.000386054	0.351984	0.000135885	0.000135885	ZEB1	FALSE	ZEB1_direct_+/+	ZEB1_direct_+/+_(272g)	ZEB1_direct_+/+_(1551r)	5.89241	1	0.416141	111291
	104774	chr5:11261048-11261738	CTNND2	0.0542291	0.56444	0.0306091	0.0306091	ZEB1	FALSE	ZEB1_direct_+/+	ZEB1_direct_+/+_(272g)	ZEB1_direct_+/+_(1551r)	0.853466	1	0.136141	98067
	104775	chr12:81245324-81246575	ACSS3	0.0358337	0.238685	0.00855296	0.00855296	ZEB1	FALSE	ZEB1_direct_+/+	ZEB1_direct_+/+_(272g)	ZEB1_direct_+/+_(1551r)	0.719466	1	0.206775	75205
	104776	chr16:66995795-66997126	NAE1	0.104889	0.0539007	0.0056536	0.0056536	ZEB1	FALSE	ZEB1_direct_+/+	ZEB1_direct_+/+_(272g)	ZEB1_direct_+/+_(1551r)	1.35658	1	0.0569333	48615
	104777	chr12:99983543-99985338	ANKS1B	0.0695793	0.3116	0.0216809	0.0216809	ZEB1	FALSE	ZEB1_direct_+/+	ZEB1_direct_+/+_(272g)	ZEB1_direct_+/+_(1551r)	2.97533	1	0.230298	81246
	104778	chr12:120256644-120257856	PXN	0.0531785	0.0973337	0.00517606	0.00517606	ZEB1	FALSE	ZEB1_direct_+/+	ZEB1_direct_+/+_(272g)	ZEB1_direct_+/+_(1551r)	1.12522	1	0.0842626	112371
	104779	chr15:89019269-89020058	ABHD2	0.0689775	0.272426	0.0187913	0.0187913	ZEB1	FALSE	ZEB1_direct_+/+	ZEB1_direct_+/+_(272g)	ZEB1_direct_+/+_(1551r)	1.17501	1	0.0834832	2534
	104780	chr1:183060265-183061218	LAMC1	0.0299468	0.240209	0.00719349	0.00719349	ZEB1	FALSE	ZEB1_direct_+/+	ZEB1_direct_+/+_(272g)	ZEB1_direct_+/+_(1551r)	0.837927	1	0.207864	80019
	104781	chr8:130061940-130062755	ASAP1	0.0255871	0.104604	0.0026765	0.0026765	ZEB1	FALSE	ZEB1_direct_+/+	ZEB1_direct_+/+_(272g)	ZEB1_direct_+/+_(1551r)	0.949823	1	0.126643	129210
	104782	chr10:29811607-29812595	SVIL	0.0303074	0.332883	0.0100888	0.0100888	ZEB1	FALSE	ZEB1_direct_+/+	ZEB1_direct_+/+_(272g)	ZEB1_direct_+/+_(1551r)	1.50963	1	0.264751	134304
	104783	chr9:16586509-16586771	BNC2	0.00129342	0.351736	0.000454942	0.000454942	ZEB1	FALSE	ZEB1_direct_+/+	ZEB1_direct_+/+_(272g)	ZEB1_direct_+/+_(1551r)	0.908759	1	0.232321	170636
	104784	chr3:105790765-105791469	CBLB	0.0872175	0.4512	0.0393526	0.0393526	ZEB1	FALSE	ZEB1_direct_+/+	ZEB1_direct_+/+_(272g)	ZEB1_direct_+/+_(1551r)	3.19835	1	0.323015	73115
	104785	chr8:130442861-130444212	ASAP1	0.0896759	0.186706	0.016743	0.016743	ZEB1	FALSE	ZEB1_direct_+/+	ZEB1_direct_+/+_(272g)	ZEB1_direct_+/+_(1551r)	0.949823	1	0.126643	53273
	104786	chr6:75748558-75749796	MYO6	0.0726792	0.21621	0.015714	0.015714	ZEB1	FALSE	ZEB1_direct_+/+	ZEB1_direct_+/+_(272g)	ZEB1_direct_+/+_(1551r)	1.6501	1	0.234296	59437
	104787	chr4:107930810-107932306	LEF1	0.0106332	0.0964783	0.00102587	0.00102587	ZEB1	FALSE	ZEB1_direct_+/+	ZEB1_direct_+/+_(272g)	ZEB1_direct_+/+_(1551r)	0.7532	1	0.179517	69423
	104788	chr3:63975718-63976407	PRICKLE2	0.0209483	0.228009	0.00477639	0.00477639	ZEB1	FALSE	ZEB1_direct_+/+	ZEB1_direct_+/+_(272g)	ZEB1_direct_+/+_(1551r)	1.64426	1	0.223464	120552
	104789	chr11:94938150-94939134	AMOTL1	0.0631398	0.193845	0.0122393	0.0122393	ZEB1	FALSE	ZEB1_direct_+/+	ZEB1_direct_+/+_(272g)	ZEB1_direct_+/+_(1551r)	1.50057	1	0.175086	82266
	104790	chr3:172082231-172082940	FNDC3B	0.0257702	0.120595	0.00310777	0.00310777	ZEB1	FALSE	ZEB1_direct_+/+	ZEB1_direct_+/+_(272g)	ZEB1_direct_+/+_(1551r)	1.00771	1	0.130373	127199
	104791	chr7:134705595-134706043	CALD1	0.0295352	0.362494	0.0107063	0.0107063	ZEB1	FALSE	ZEB1_direct_+/+	ZEB1_direct_+/+_(272g)	ZEB1_direct_+/+_(1551r)	2.42139	1	0.304922	156388
	104792	chr1:243792923-243793128	AKT3	0.11372	0.218875	0.0248906	0.0248906	ZEB1	FALSE	ZEB1_direct_+/+	ZEB1_direct_+/+_(272g)	ZEB1_direct_+/+_(1551r)	5.32313	1	0.226744	17724
	104793	chr7:141071965-141074784	BRAF	0.0500861	0.0606117	0.0030358	0.0030358	ZEB1	FALSE	ZEB1_direct_+/+	ZEB1_direct_+/+_(272g)	ZEB1_direct_+/+_(1551r)	1.07865	1	0.0812292	117434
	104794	chr6:111628128-111629151	REV3L	0.0591048	0.145539	0.00860206	0.00860206	ZEB1	FALSE	ZEB1_direct_+/+	ZEB1_direct_+/+_(272g)	ZEB1_direct_+/+_(1551r)	4.06744	1	0.157244	48392
	104795	chr7:69783076-69783758	AUTS2	0.00537764	0.292885	0.00157503	0.00157503	ZEB1	FALSE	ZEB1_direct_+/+	ZEB1_direct_+/+_(272g)	ZEB1_direct_+/+_(1551r)	10.6987	1	0.316184	53205
	104796	chr9:98929731-98930923	ANKS6	0.0547405	0.0511415	0.00279951	0.00279951	ZEB1	FALSE	ZEB1_direct_+/+	ZEB1_direct_+/+_(272g)	ZEB1_direct_+/+_(1551r)	0.888652	1	0.0541542	128988
	104797	chr3:197334028-197334307	DLG1	0.0508215	0.0864489	0.00439346	0.00439346	ZEB1	FALSE	ZEB1_direct_+/+	ZEB1_direct_+/+_(272g)	ZEB1_direct_+/+_(1551r)	1.78203	1	0.12563	127743
	104798	chr10:29634817-29636558	SVIL	0.119453	0.367182	0.0438609	0.0438609	ZEB1	FALSE	ZEB1_direct_+/+	ZEB1_direct_+/+_(272g)	ZEB1_direct_+/+_(1551r)	1.50963	1	0.264751	22956
	104799	chr5:11324317-11325263	CTNND2	0.0410385	0.518045	0.0212598	0.0212598	ZEB1	FALSE	ZEB1_direct_+/+	ZEB1_direct_+/+_(272g)	ZEB1_direct_+/+_(1551r)	0.853466	1	0.136141	129466
	104800	chr14:72154519-72155978	RGS6	0.0887623	0.559353	0.0496494	0.0496494	ZEB1	FALSE	ZEB1_direct_+/+	ZEB1_direct_+/+_(272g)	ZEB1_direct_+/+_(1551r)	1.47026	1	0.311763	17257
	104801	chr10:50605108-50605838	SGMS1	0.0122928	0.0672031	0.000826114	0.000826114	ZEB1	FALSE	ZEB1_direct_+/+	ZEB1_direct_+/+_(272g)	ZEB1_direct_+/+_(1551r)	1.88663	1	0.130004	114079
	104802	chr5:167949689-167950783	TENM2	0.0792848	0.572907	0.0454228	0.0454228	ZEB1	FALSE	ZEB1_direct_+/+	ZEB1_direct_+/+_(272g)	ZEB1_direct_+/+_(1551r)	0.767219	1	0.312335	117105
	104803	chr10:50506896-50508020	SGMS1	0.0551894	0.134235	0.00740834	0.00740834	ZEB1	FALSE	ZEB1_direct_+/+	ZEB1_direct_+/+_(272g)	ZEB1_direct_+/+_(1551r)	1.88663	1	0.130004	85674
	104804	chr6:111604113-111606646	REV3L	0.0808162	0.156149	0.0126194	0.0126194	ZEB1	FALSE	ZEB1_direct_+/+	ZEB1_direct_+/+_(272g)	ZEB1_direct_+/+_(1551r)	4.06744	1	0.157244	12282
	104805	chr1:174713491-174714383	RABGAP1L	0.113388	0.175556	0.0199059	0.0199059	ZEB1	FALSE	ZEB1_direct_+/+	ZEB1_direct_+/+_(272g)	ZEB1_direct_+/+_(1551r)	0.915777	1	0.151965	70904
	104806	chr7:90821970-90822603	CDK14	0.0343899	0.270778	0.00931203	0.00931203	ZEB1	FALSE	ZEB1_direct_+/+	ZEB1_direct_+/+_(272g)	ZEB1_direct_+/+_(1551r)	4.48788	1	0.304428	104791
	104807	chr3:123076187-123077155	PDIA5	0.0779301	0.102806	0.00801169	0.00801169	ZEB1	FALSE	ZEB1_direct_+/+	ZEB1_direct_+/+_(272g)	ZEB1_direct_+/+_(1551r)	0.71559	1	0.065682	111483
	104808	chr2:120107755-120108470	EPB41L5	0.0600085	0.0635475	0.00381339	0.00381339	ZEB1	FALSE	ZEB1_direct_+/+	ZEB1_direct_+/+_(272g)	ZEB1_direct_+/+_(1551r)	0.734708	1	0.0776484	65036
	104809	chr20:53162138-53162812	TSHZ2	0.0619657	0.30368	0.0188177	0.0188177	ZEB1	FALSE	ZEB1_direct_+/+	ZEB1_direct_+/+_(272g)	ZEB1_direct_+/+_(1551r)	0.916569	1	0.240949	122076
	104810	chr22:36150791-36151524	RBFOX2	0.0162209	0.316328	0.00513113	0.00513113	ZEB1	FALSE	ZEB1_direct_+/+	ZEB1_direct_+/+_(272g)	ZEB1_direct_+/+_(1551r)	3.4547	1	0.264265	120414
	104811	chr5:102902770-102904097	PAM	0.030175	0.226902	0.00684676	0.00684676	ZEB1	FALSE	ZEB1_direct_+/+	ZEB1_direct_+/+_(272g)	ZEB1_direct_+/+_(1551r)	4.27077	1	0.255112	9469
	104812	chr10:63628606-63631074	JMJD1C	0.0168099	0.0541913	0.000910951	0.000910951	ZEB1	FALSE	ZEB1_direct_+/+	ZEB1_direct_+/+_(272g)	ZEB1_direct_+/+_(1551r)	1.44511	1	0.119359	114669
	104813	chr11:70487988-70488707	SHANK2	0.00198137	0.556589	0.00110281	0.00110281	ZEB1	FALSE	ZEB1_direct_+/+	ZEB1_direct_+/+_(272g)	ZEB1_direct_+/+_(1551r)	1.06687	1	0.152995	152727
	104814	chr3:149536115-149536834	WWTR1	0.0264372	0.263607	0.00696902	0.00696902	ZEB1	FALSE	ZEB1_direct_+/+	ZEB1_direct_+/+_(272g)	ZEB1_direct_+/+_(1551r)	3.7203	1	0.24848	120190
	104815	chr9:16385993-16386745	BNC2	0.000693449	0.303544	0.000210492	0.000210492	ZEB1	FALSE	ZEB1_direct_+/+	ZEB1_direct_+/+_(272g)	ZEB1_direct_+/+_(1551r)	0.908759	1	0.232321	177025
	104816	chr3:61821834-61822985	PTPRG	0.0435657	0.454378	0.0197953	0.0197953	ZEB1	FALSE	ZEB1_direct_+/+	ZEB1_direct_+/+_(272g)	ZEB1_direct_+/+_(1551r)	10.086	1	0.392265	31071
	104817	chr5:167633817-167634447	TENM2	0.00162264	0.193994	0.000314782	0.000314782	ZEB1	FALSE	ZEB1_direct_+/+	ZEB1_direct_+/+_(272g)	ZEB1_direct_+/+_(1551r)	0.767219	1	0.312335	32243
	104818	chr9:137054624-137056388	PTGDS	0.0166899	0.295567	0.00493299	0.00493299	ZEB1	FALSE	ZEB1_direct_+/+	ZEB1_direct_+/+_(272g)	ZEB1_direct_+/+_(1551r)	0.959892	1	0.203288	169997
	104819	chr18:25284012-25285497	ZNF521	0.0610428	0.283024	0.0172766	0.0172766	ZEB1	FALSE	ZEB1_direct_+/+	ZEB1_direct_+/+_(272g)	ZEB1_direct_+/+_(1551r)	1.7667	1	0.269177	92049
	104820	chr2:101124222-101125703	NPAS2	0.0368986	0.213223	0.00786762	0.00786762	ZEB1	FALSE	ZEB1_direct_+/+	ZEB1_direct_+/+_(272g)	ZEB1_direct_+/+_(1551r)	1.98958	1	0.201799	136910
	104821	chr17:19264577-19265077	EPN2	0.0149282	0.121694	0.00181667	0.00181667	ZEB1	FALSE	ZEB1_direct_+/+	ZEB1_direct_+/+_(272g)	ZEB1_direct_+/+_(1551r)	1.3641	1	0.140146	131312
	104822	chr4:113292146-113294190	ANK2	0.0620612	0.284935	0.0176834	0.0176834	ZEB1	FALSE	ZEB1_direct_+/+	ZEB1_direct_+/+_(272g)	ZEB1_direct_+/+_(1551r)	2.8521	1	0.207262	58126
	104823	chr6:148441014-148442117	SASH1	0.0183609	0.285615	0.00524416	0.00524416	ZEB1	FALSE	ZEB1_direct_+/+	ZEB1_direct_+/+_(272g)	ZEB1_direct_+/+_(1551r)	2.80502	1	0.23946	111191
	104824	chr7:70071954-70072606	AUTS2	0.00182698	0.14042	0.000256545	0.000256545	ZEB1	FALSE	ZEB1_direct_+/+	ZEB1_direct_+/+_(272g)	ZEB1_direct_+/+_(1551r)	10.6987	1	0.316184	63515
	104825	chr11:11979057-11980275	USP47	0.0342221	0.0718795	0.00245987	0.00245987	ZEB1	FALSE	ZEB1_direct_+/+	ZEB1_direct_+/+_(272g)	ZEB1_direct_+/+_(1551r)	0.955957	1	0.08888	130507
	104826	chr1:174942547-174943446	RABGAP1L	0.0283334	0.198468	0.00562328	0.00562328	ZEB1	FALSE	ZEB1_direct_+/+	ZEB1_direct_+/+_(272g)	ZEB1_direct_+/+_(1551r)	0.915777	1	0.151965	119908
	104827	chr1:85611448-85612331	DDAH1	0.0446259	0.137049	0.00611592	0.00611592	ZEB1	FALSE	ZEB1_direct_+/+	ZEB1_direct_+/+_(272g)	ZEB1_direct_+/+_(1551r)	1.03318	1	0.13642	88297
	104828	chr7:6256186-6257407	CYTH3	0.05266	0.0991764	0.00522263	0.00522263	ZEB1	FALSE	ZEB1_direct_+/+	ZEB1_direct_+/+_(272g)	ZEB1_direct_+/+_(1551r)	2.47612	1	0.157905	34698
	104829	chr7:79451987-79454552	MAGI2	0.244615	0.394283	0.0964476	0.0964476	ZEB1	FALSE	ZEB1_direct_+/+	ZEB1_direct_+/+_(272g)	ZEB1_direct_+/+_(1551r)	1.25772	1	0.21778	7932
	104830	chr5:167899401-167900430	TENM2	0.00895823	0.504216	0.00451688	0.00451688	ZEB1	FALSE	ZEB1_direct_+/+	ZEB1_direct_+/+_(272g)	ZEB1_direct_+/+_(1551r)	0.767219	1	0.312335	104189
	104831	chr11:100774478-100775324	ARHGAP42	0.0862896	0.426704	0.0368201	0.0368201	ZEB1	FALSE	ZEB1_direct_+/+	ZEB1_direct_+/+_(272g)	ZEB1_direct_+/+_(1551r)	2.74974	1	0.269319	87495
	104832	chr7:140619830-140621121	BRAF	0.0464256	0.0572027	0.00265567	0.00265567	ZEB1	FALSE	ZEB1_direct_+/+	ZEB1_direct_+/+_(272g)	ZEB1_direct_+/+_(1551r)	1.07865	1	0.0812292	100893
	104833	chr1:183841931-183843924	RGL1	0.0156743	0.220613	0.00345795	0.00345795	ZEB1	FALSE	ZEB1_direct_+/+	ZEB1_direct_+/+_(272g)	ZEB1_direct_+/+_(1551r)	0.775537	1	0.161438	113664
	104834	chr7:137990315-137991254	CREB3L2	0.0264584	0.150813	0.00399027	0.00399027	ZEB1	FALSE	ZEB1_direct_+/+	ZEB1_direct_+/+_(272g)	ZEB1_direct_+/+_(1551r)	0.98057	1	0.140225	92216
	104835	chr11:129259517-129260306	ARHGAP32	0.09327	0.308084	0.028735	0.028735	ZEB1	FALSE	ZEB1_direct_+/+	ZEB1_direct_+/+_(272g)	ZEB1_direct_+/+_(1551r)	1.58403	1	0.237382	44320
	104836	chr9:18044757-18045948	ADAMTSL1	0.0346124	0.527205	0.0182478	0.0182478	ZEB1	FALSE	ZEB1_direct_+/+	ZEB1_direct_+/+_(272g)	ZEB1_direct_+/+_(1551r)	0.778703	1	0.14592	132180
	104837	chr1:119101372-119102464	WARS2	0.0942793	0.0831052	0.0078351	0.0078351	ZEB1	FALSE	ZEB1_direct_+/+	ZEB1_direct_+/+_(272g)	ZEB1_direct_+/+_(1551r)	0.733256	1	0.0727909	11897
	104838	chr14:71931810-71933575	RGS6	0.12777	0.577556	0.0737941	0.0737941	ZEB1	FALSE	ZEB1_direct_+/+	ZEB1_direct_+/+_(272g)	ZEB1_direct_+/+_(1551r)	1.47026	1	0.311763	36856
	104839	chr18:24947504-24948372	ZNF521	0.0438697	0.187399	0.00822114	0.00822114	ZEB1	FALSE	ZEB1_direct_+/+	ZEB1_direct_+/+_(272g)	ZEB1_direct_+/+_(1551r)	1.7667	1	0.269177	130645
	104840	chr4:112889411-112890734	ANK2	0.0189649	0.240107	0.0045536	0.0045536	ZEB1	FALSE	ZEB1_direct_+/+	ZEB1_direct_+/+_(272g)	ZEB1_direct_+/+_(1551r)	2.8521	1	0.207262	82397
	104841	chr15:70751964-70752843	UACA	0.106602	0.360808	0.0384628	0.0384628	ZEB1	FALSE	ZEB1_direct_+/+	ZEB1_direct_+/+_(272g)	ZEB1_direct_+/+_(1551r)	0.822121	1	0.2548	84742
	104842	chr17:66081575-66082534	CEP112	0.0383584	0.218813	0.00839332	0.00839332	ZEB1	FALSE	ZEB1_direct_+/+	ZEB1_direct_+/+_(272g)	ZEB1_direct_+/+_(1551r)	1.6966	1	0.250917	76163
	104843	chr3:29494102-29494921	RBMS3	0.0293298	0.472106	0.0138468	0.0138468	ZEB1	FALSE	ZEB1_direct_+/+	ZEB1_direct_+/+_(272g)	ZEB1_direct_+/+_(1551r)	5.89241	1	0.416141	43625
	104844	chr6:83453433-83454557	ME1	0.0194473	0.217341	0.00422669	0.00422669	ZEB1	FALSE	ZEB1_direct_+/+	ZEB1_direct_+/+_(272g)	ZEB1_direct_+/+_(1551r)	0.822381	1	0.120434	142119
	104845	chr13:23639447-23640432	MIPEP	0.0533213	0.0746371	0.00397975	0.00397975	ZEB1	FALSE	ZEB1_direct_+/+	ZEB1_direct_+/+_(272g)	ZEB1_direct_+/+_(1551r)	0.823843	1	0.0683529	130336
	104846	chr5:72248224-72249172	MRPS27	0.095989	0.0701529	0.00673391	0.00673391	ZEB1	FALSE	ZEB1_direct_+/+	ZEB1_direct_+/+_(272g)	ZEB1_direct_+/+_(1551r)	1.15607	1	0.0527756	101750
	104847	chr7:90787854-90788708	CDK14	0.0749014	0.308883	0.0231358	0.0231358	ZEB1	FALSE	ZEB1_direct_+/+	ZEB1_direct_+/+_(272g)	ZEB1_direct_+/+_(1551r)	4.48788	1	0.304428	57417
	104848	chr7:134719666-134721689	CALD1	0.0502587	0.317899	0.0159772	0.0159772	ZEB1	FALSE	ZEB1_direct_+/+	ZEB1_direct_+/+_(272g)	ZEB1_direct_+/+_(1551r)	2.42139	1	0.304922	34814
	104849	chr13:39419059-39419445	LHFPL6	0.0503289	0.438338	0.022061	0.022061	ZEB1	FALSE	ZEB1_direct_+/+	ZEB1_direct_+/+_(272g)	ZEB1_direct_+/+_(1551r)	4.52923	1	0.365177	40603
	104850	chr5:167934503-167935100	TENM2	0.000700373	0.42501	0.000297666	0.000297666	ZEB1	FALSE	ZEB1_direct_+/+	ZEB1_direct_+/+_(272g)	ZEB1_direct_+/+_(1551r)	0.767219	1	0.312335	180798
	104851	chr8:140920887-140922580	PTK2	0.00890935	0.248036	0.00220984	0.00220984	ZEB1	FALSE	ZEB1_direct_+/+	ZEB1_direct_+/+_(272g)	ZEB1_direct_+/+_(1551r)	3.29904	1	0.213307	137800
	104852	chr10:127047612-127048182	DOCK1	0.0153558	0.0870427	0.00133661	0.00133661	ZEB1	FALSE	ZEB1_direct_+/+	ZEB1_direct_+/+_(272g)	ZEB1_direct_+/+_(1551r)	2.34857	1	0.20014	41138
	104853	chr7:114084401-114086882	FOXP2	0.211532	0.380611	0.0805114	0.0805114	ZEB1	FALSE	ZEB1_direct_+/+	ZEB1_direct_+/+_(272g)	ZEB1_direct_+/+_(1551r)	3.23434	1	0.246492	2385
	104854	chr10:50993416-50993618	PRKG1	0.0300242	0.515942	0.0154908	0.0154908	ZEB1	FALSE	ZEB1_direct_+/+	ZEB1_direct_+/+_(272g)	ZEB1_direct_+/+_(1551r)	0.828341	1	0.311426	131551
	104855	chr12:80936326-80938078	ACSS3	0.0764238	0.348329	0.0266206	0.0266206	ZEB1	FALSE	ZEB1_direct_+/+	ZEB1_direct_+/+_(272g)	ZEB1_direct_+/+_(1551r)	0.719466	1	0.206775	24017
	104856	chr4:151173800-151175595	SH3D19	0.018684	0.34176	0.00638543	0.00638543	ZEB1	FALSE	ZEB1_direct_+/+	ZEB1_direct_+/+_(272g)	ZEB1_direct_+/+_(1551r)	0.821534	1	0.242585	11058
	104857	chr6:136103590-136104578	PDE7B	0.0498618	0.283348	0.0141282	0.0141282	ZEB1	FALSE	ZEB1_direct_+/+	ZEB1_direct_+/+_(272g)	ZEB1_direct_+/+_(1551r)	1.08999	1	0.186076	105052
	104858	chr1:100188405-100189655	MFSD14A	0.0794197	0.0897514	0.00712804	0.00712804	ZEB1	FALSE	ZEB1_direct_+/+	ZEB1_direct_+/+_(272g)	ZEB1_direct_+/+_(1551r)	1.12689	1	0.0559055	123316
	104859	chr4:57080771-57081916	IGFBP7	0.0679155	0.36235	0.0246092	0.0246092	ZEB1	FALSE	ZEB1_direct_+/+	ZEB1_direct_+/+_(272g)	ZEB1_direct_+/+_(1551r)	1.90308	1	0.281369	103644
	104860	chr7:137820088-137821259	CREB3L2	0.0215578	0.123439	0.00266108	0.00266108	ZEB1	FALSE	ZEB1_direct_+/+	ZEB1_direct_+/+_(272g)	ZEB1_direct_+/+_(1551r)	0.98057	1	0.140225	87076
	104861	chr10:122183180-122183979	TACC2	0.021943	0.136787	0.00300152	0.00300152	ZEB1	FALSE	ZEB1_direct_+/+	ZEB1_direct_+/+_(272g)	ZEB1_direct_+/+_(1551r)	0.907485	1	0.13355	39378
	104862	chr7:140638238-140639002	BRAF	0.0200769	0.0555013	0.0011143	0.0011143	ZEB1	FALSE	ZEB1_direct_+/+	ZEB1_direct_+/+_(272g)	ZEB1_direct_+/+_(1551r)	1.07865	1	0.0812292	146169
	104863	chr2:176454682-176456403	MTX2	0.0630923	0.0632366	0.00398974	0.00398974	ZEB1	FALSE	ZEB1_direct_+/+	ZEB1_direct_+/+_(272g)	ZEB1_direct_+/+_(1551r)	0.768525	1	0.0869468	97000
	104864	chr8:67984372-67985260	PREX2	0.141098	0.294884	0.0416074	0.0416074	ZEB1	FALSE	ZEB1_direct_+/+	ZEB1_direct_+/+_(272g)	ZEB1_direct_+/+_(1551r)	1.30805	1	0.198516	36395
	104865	chr1:183817147-183818362	RGL1	0.0376416	0.314807	0.0118498	0.0118498	ZEB1	FALSE	ZEB1_direct_+/+	ZEB1_direct_+/+_(272g)	ZEB1_direct_+/+_(1551r)	0.775537	1	0.161438	160955
	104866	chr3:114623676-114625340	ZBTB20	0.0129555	0.304461	0.00394443	0.00394443	ZEB1	FALSE	ZEB1_direct_+/+	ZEB1_direct_+/+_(272g)	ZEB1_direct_+/+_(1551r)	1.28973	1	0.236876	44250
	104867	chr13:110232703-110234390	COL4A1	0.0506902	0.354185	0.0179537	0.0179537	ZEB1	FALSE	ZEB1_direct_+/+	ZEB1_direct_+/+_(272g)	ZEB1_direct_+/+_(1551r)	1.54476	1	0.255834	85159
	104868	chr5:61232363-61233078	NDUFAF2	0.202591	0.0576463	0.0116786	0.0116786	ZEB1	FALSE	ZEB1_direct_+/+	ZEB1_direct_+/+_(272g)	ZEB1_direct_+/+_(1551r)	1.88822	1	0.0868582	7322
	104869	chr7:111392458-111393744	IMMP2L	0.0816778	0.276886	0.0226155	0.0226155	ZEB1	FALSE	ZEB1_direct_+/+	ZEB1_direct_+/+_(272g)	ZEB1_direct_+/+_(1551r)	1.23734	1	0.213232	122709
	104870	chr8:117671928-117672353	EXT1	0.0283916	0.110753	0.00314445	0.00314445	ZEB1	FALSE	ZEB1_direct_+/+	ZEB1_direct_+/+_(272g)	ZEB1_direct_+/+_(1551r)	0.996583	1	0.13908	124799
	104871	chr8:141058930-141060484	PTK2	0.0903546	0.28772	0.0259968	0.0259968	ZEB1	FALSE	ZEB1_direct_+/+	ZEB1_direct_+/+_(272g)	ZEB1_direct_+/+_(1551r)	3.29904	1	0.213307	12966
	104872	chr8:26005702-26006644	EBF2	0.0943328	0.627215	0.0591669	0.0591669	ZEB1	FALSE	ZEB1_direct_+/+	ZEB1_direct_+/+_(272g)	ZEB1_direct_+/+_(1551r)	4.3089	1	0.342998	31297
	104873	chr14:75711246-75712336	TTLL5	0.0660484	0.0998211	0.00659303	0.00659303	ZEB1	FALSE	ZEB1_direct_+/+	ZEB1_direct_+/+_(272g)	ZEB1_direct_+/+_(1551r)	1.34459	1	0.0843819	88622
	104874	chr5:38466277-38467975	LIFR	0.0424171	0.28463	0.0120732	0.0120732	ZEB1	FALSE	ZEB1_direct_+/+	ZEB1_direct_+/+_(272g)	ZEB1_direct_+/+_(1551r)	1.66234	1	0.223756	138541
	104875	chr5:135993116-135994332	SMAD5	0.0614049	0.0691978	0.00424909	0.00424909	ZEB1	FALSE	ZEB1_direct_+/+	ZEB1_direct_+/+_(272g)	ZEB1_direct_+/+_(1551r)	1.22985	1	0.0724488	100168
	104876	chr7:107693453-107694847	BCAP29	0.124322	0.0969624	0.0120546	0.0120546	ZEB1	FALSE	ZEB1_direct_+/+	ZEB1_direct_+/+_(272g)	ZEB1_direct_+/+_(1551r)	1.37639	1	0.0795075	48620
	104877	chr11:44788834-44789267	TSPAN18	0.104664	0.246972	0.0258491	0.0258491	ZEB1	FALSE	ZEB1_direct_+/+	ZEB1_direct_+/+_(272g)	ZEB1_direct_+/+_(1551r)	0.708789	1	0.133163	38445
	104878	chr7:95780712-95781117	DYNC1I1	0.165556	0.370202	0.0612892	0.0612892	ZEB1	FALSE	ZEB1_direct_+/+	ZEB1_direct_+/+_(272g)	ZEB1_direct_+/+_(1551r)	0.824946	1	0.272333	18499
	104879	chr8:96493328-96495576	CPQ	0.065719	0.109969	0.00722709	0.00722709	ZEB1	FALSE	ZEB1_direct_+/+	ZEB1_direct_+/+_(272g)	ZEB1_direct_+/+_(1551r)	0.826747	1	0.104444	119074
	104880	chr2:24883859-24884416	NCOA1	0.0481857	0.1198	0.00577267	0.00577267	ZEB1	FALSE	ZEB1_direct_+/+	ZEB1_direct_+/+_(272g)	ZEB1_direct_+/+_(1551r)	3.90745	1	0.135624	57089
	104881	chr5:112245711-112246375	EPB41L4A	0.0114276	0.118191	0.00135064	0.00135064	ZEB1	FALSE	ZEB1_direct_+/+	ZEB1_direct_+/+_(272g)	ZEB1_direct_+/+_(1551r)	2.2692	1	0.197139	138350
	104882	chr9:132784234-132784636	DDX31	0.0543647	0.0951134	0.00517081	0.00517081	ZEB1	FALSE	ZEB1_direct_+/+	ZEB1_direct_+/+_(272g)	ZEB1_direct_+/+_(1551r)	0.776494	1	0.0922564	126799
	104883	chr3:115004071-115005073	ZBTB20	0.0135321	0.268559	0.00363415	0.00363415	ZEB1	FALSE	ZEB1_direct_+/+	ZEB1_direct_+/+_(272g)	ZEB1_direct_+/+_(1551r)	1.28973	1	0.236876	87149
	104884	chr10:114366856-114367918	ABLIM1	0.00775137	0.18057	0.00139967	0.00139967	ZEB1	FALSE	ZEB1_direct_+/+	ZEB1_direct_+/+_(272g)	ZEB1_direct_+/+_(1551r)	1.9248	1	0.223042	84975
	104885	chr17:68910116-68911731	ABCA9	0.0217705	0.340409	0.00741086	0.00741086	ZEB1	FALSE	ZEB1_direct_+/+	ZEB1_direct_+/+_(272g)	ZEB1_direct_+/+_(1551r)	1.88996	1	0.310478	65293
	104886	chr12:77965871-77966245	NAV3	0.0232667	0.277031	0.0064456	0.0064456	ZEB1	FALSE	ZEB1_direct_+/+	ZEB1_direct_+/+_(272g)	ZEB1_direct_+/+_(1551r)	0.907326	1	0.0892777	134460
	104887	chr7:15463690-15464402	MEOX2	0.0258719	0.403837	0.010448	0.010448	ZEB1	FALSE	ZEB1_direct_+/+	ZEB1_direct_+/+_(272g)	ZEB1_direct_+/+_(1551r)	1.65816	1	0.259719	106358
	104888	chr11:71247575-71248184	SHANK2	0.0863098	0.611362	0.0527666	0.0527666	ZEB1	FALSE	ZEB1_direct_+/+	ZEB1_direct_+/+_(272g)	ZEB1_direct_+/+_(1551r)	1.06687	1	0.152995	74461
	104889	chr1:118987141-118988977	WARS2	0.0659851	0.0633521	0.0041803	0.0041803	ZEB1	FALSE	ZEB1_direct_+/+	ZEB1_direct_+/+_(272g)	ZEB1_direct_+/+_(1551r)	0.733256	1	0.0727909	42574
	104890	chr7:15582824-15583575	MEOX2	0.0283972	0.391104	0.0111063	0.0111063	ZEB1	FALSE	ZEB1_direct_+/+	ZEB1_direct_+/+_(272g)	ZEB1_direct_+/+_(1551r)	1.65816	1	0.259719	153581
	104891	chr15:29925201-29926291	TJP1	0.0934782	0.416283	0.0389134	0.0389134	ZEB1	FALSE	ZEB1_direct_+/+	ZEB1_direct_+/+_(272g)	ZEB1_direct_+/+_(1551r)	1.43479	1	0.208718	29077
	104892	chr10:63594997-63595866	JMJD1C	0.0679097	0.105576	0.00716967	0.00716967	ZEB1	FALSE	ZEB1_direct_+/+	ZEB1_direct_+/+_(272g)	ZEB1_direct_+/+_(1551r)	1.44511	1	0.119359	111082
	104893	chr16:24736763-24738075	TNRC6A	0.0284424	0.0858429	0.00244158	0.00244158	ZEB1	FALSE	ZEB1_direct_+/+	ZEB1_direct_+/+_(272g)	ZEB1_direct_+/+_(1551r)	1.49089	1	0.124632	87746
	104894	chr13:73914983-73915651	KLF12	0.0232647	0.209974	0.00488499	0.00488499	ZEB1	FALSE	ZEB1_direct_+/+	ZEB1_direct_+/+_(272g)	ZEB1_direct_+/+_(1551r)	5.84612	1	0.26097	68936
	104895	chr1:32464210-32465572	ZBTB8A	0.0412221	0.0642384	0.00264804	0.00264804	ZEB1	FALSE	ZEB1_direct_+/+	ZEB1_direct_+/+_(272g)	ZEB1_direct_+/+_(1551r)	1.01137	1	0.0615271	124581
	104896	chr5:159060941-159062402	EBF1	0.0681282	0.555718	0.03786	0.03786	ZEB1	FALSE	ZEB1_direct_+/+	ZEB1_direct_+/+_(272g)	ZEB1_direct_+/+_(1551r)	4.56835	1	0.354264	3001
	104897	chr7:55130546-55131196	EGFR	0.0530937	0.597107	0.0317027	0.0317027	ZEB1	FALSE	ZEB1_direct_+/+	ZEB1_direct_+/+_(272g)	ZEB1_direct_+/+_(1551r)	1.75445	1	0.335417	68186
	104898	chr9:16445033-16445973	BNC2	0.00617318	0.358617	0.00221381	0.00221381	ZEB1	FALSE	ZEB1_direct_+/+	ZEB1_direct_+/+_(272g)	ZEB1_direct_+/+_(1551r)	0.908759	1	0.232321	160586
	104899	chr7:33928995-33929410	BBS9	0.0207795	0.136737	0.00284133	0.00284133	ZEB1	FALSE	ZEB1_direct_+/+	ZEB1_direct_+/+_(272g)	ZEB1_direct_+/+_(1551r)	0.903552	1	0.185175	167949
	104900	chr12:25957942-25959421	RASSF8	0.0848669	0.132376	0.0112344	0.0112344	ZEB1	FALSE	ZEB1_direct_+/+	ZEB1_direct_+/+_(272g)	ZEB1_direct_+/+_(1551r)	1.86779	1	0.155472	36697
	104901	chr17:69060709-69061507	ABCA6	0.112435	0.529086	0.0594879	0.0594879	ZEB1	FALSE	ZEB1_direct_+/+	ZEB1_direct_+/+_(272g)	ZEB1_direct_+/+_(1551r)	1.81273	1	0.298324	46531
	104902	chr22:35973678-35974650	RBFOX2	0.0569658	0.339385	0.0193333	0.0193333	ZEB1	FALSE	ZEB1_direct_+/+	ZEB1_direct_+/+_(272g)	ZEB1_direct_+/+_(1551r)	3.4547	1	0.264265	34068
	104903	chr17:57454967-57456143	MSI2	0.0644934	0.370741	0.0239103	0.0239103	ZEB1	FALSE	ZEB1_direct_+/+	ZEB1_direct_+/+_(272g)	ZEB1_direct_+/+_(1551r)	0.879259	1	0.11498	105288
	104904	chr5:78497907-78498468	SCAMP1	0.0265062	0.0604907	0.00160338	0.00160338	ZEB1	FALSE	ZEB1_direct_+/+	ZEB1_direct_+/+_(272g)	ZEB1_direct_+/+_(1551r)	0.962008	1	0.0619418	112360
	104905	chr5:167783220-167783900	TENM2	0.0122976	0.470404	0.00578482	0.00578482	ZEB1	FALSE	ZEB1_direct_+/+	ZEB1_direct_+/+_(272g)	ZEB1_direct_+/+_(1551r)	0.767219	1	0.312335	157966
	104906	chr6:148357923-148358802	SASH1	0.0218096	0.336898	0.00734763	0.00734763	ZEB1	FALSE	ZEB1_direct_+/+	ZEB1_direct_+/+_(272g)	ZEB1_direct_+/+_(1551r)	2.80502	1	0.23946	136986
	104907	chr13:99085999-99088299	DOCK9	0.035482	0.340661	0.0120873	0.0120873	ZEB1	FALSE	ZEB1_direct_+/+	ZEB1_direct_+/+_(272g)	ZEB1_direct_+/+_(1551r)	4.91544	1	0.28579	40266
	104908	chr17:19313924-19314530	EPN2	0.0276258	0.13347	0.00368723	0.00368723	ZEB1	FALSE	ZEB1_direct_+/+	ZEB1_direct_+/+_(272g)	ZEB1_direct_+/+_(1551r)	1.3641	1	0.140146	106661
	104909	chr2:132782247-132783007	NCKAP5	0.039698	0.335784	0.01333	0.01333	ZEB1	FALSE	ZEB1_direct_+/+	ZEB1_direct_+/+_(272g)	ZEB1_direct_+/+_(1551r)	0.807855	1	0.100097	120706
	104910	chr15:60392684-60393478	RORA	0.066777	0.356267	0.0237904	0.0237904	ZEB1	FALSE	ZEB1_direct_+/+	ZEB1_direct_+/+_(272g)	ZEB1_direct_+/+_(1551r)	5.87871	1	0.302189	48535
	104911	chr3:105965118-105966217	CBLB	0.0502246	0.433067	0.0217506	0.0217506	ZEB1	FALSE	ZEB1_direct_+/+	ZEB1_direct_+/+_(272g)	ZEB1_direct_+/+_(1551r)	3.19835	1	0.323015	38210
	104912	chr3:61829042-61830466	PTPRG	0.0657407	0.471802	0.0310166	0.0310166	ZEB1	FALSE	ZEB1_direct_+/+	ZEB1_direct_+/+_(272g)	ZEB1_direct_+/+_(1551r)	10.086	1	0.392265	5166
	104913	chr12:8860071-8861190	RIMKLB	0.017332	0.0939682	0.00162866	0.00162866	ZEB1	FALSE	ZEB1_direct_+/+	ZEB1_direct_+/+_(272g)	ZEB1_direct_+/+_(1551r)	1.03841	1	0.105008	136683
	104914	chr3:171966831-171968213	FNDC3B	0.0689139	0.112547	0.00775604	0.00775604	ZEB1	FALSE	ZEB1_direct_+/+	ZEB1_direct_+/+_(272g)	ZEB1_direct_+/+_(1551r)	1.00771	1	0.130373	100973
	104915	chr14:63896196-63896752	SYNE2	0.0341369	0.361925	0.012355	0.012355	ZEB1	FALSE	ZEB1_direct_+/+	ZEB1_direct_+/+_(272g)	ZEB1_direct_+/+_(1551r)	1.89744	1	0.237557	86079
	104916	chr4:108166461-108168281	LEF1	0.0684402	0.267975	0.0183402	0.0183402	ZEB1	FALSE	ZEB1_direct_+/+	ZEB1_direct_+/+_(272g)	ZEB1_direct_+/+_(1551r)	0.7532	1	0.179517	24355
	104917	chr2:100957748-100958527	NPAS2	0.0361961	0.2275	0.00823462	0.00823462	ZEB1	FALSE	ZEB1_direct_+/+	ZEB1_direct_+/+_(272g)	ZEB1_direct_+/+_(1551r)	1.98958	1	0.201799	78757
	104918	chr12:15701305-15702446	EPS8	0.113534	0.328806	0.0373308	0.0373308	ZEB1	FALSE	ZEB1_direct_+/+	ZEB1_direct_+/+_(272g)	ZEB1_direct_+/+_(1551r)	0.791223	1	0.206479	79057
	104919	chr9:107239543-107239902	RAD23B	0.0407841	0.0658097	0.00268399	0.00268399	ZEB1	FALSE	ZEB1_direct_+/+	ZEB1_direct_+/+_(272g)	ZEB1_direct_+/+_(1551r)	0.720566	1	0.0765252	144602
	104920	chr13:111228431-111229159	ARHGEF7	0.0609895	0.0893147	0.00544726	0.00544726	ZEB1	FALSE	ZEB1_direct_+/+	ZEB1_direct_+/+_(272g)	ZEB1_direct_+/+_(1551r)	2.33973	1	0.0937655	50993
	104921	chr6:136014652-136015415	PDE7B	0.0218847	0.105568	0.00231033	0.00231033	ZEB1	FALSE	ZEB1_direct_+/+	ZEB1_direct_+/+_(272g)	ZEB1_direct_+/+_(1551r)	1.08999	1	0.186076	110538
	104922	chr11:71139584-71141155	SHANK2	0.0350129	0.586264	0.0205268	0.0205268	ZEB1	FALSE	ZEB1_direct_+/+	ZEB1_direct_+/+_(272g)	ZEB1_direct_+/+_(1551r)	1.06687	1	0.152995	114176
	104923	chr11:94933069-94934699	AMOTL1	0.0200228	0.0974415	0.00195106	0.00195106	ZEB1	FALSE	ZEB1_direct_+/+	ZEB1_direct_+/+_(272g)	ZEB1_direct_+/+_(1551r)	1.50057	1	0.175086	123233
	104924	chr15:70853273-70854879	UACA	0.0425961	0.412196	0.017558	0.017558	ZEB1	FALSE	ZEB1_direct_+/+	ZEB1_direct_+/+_(272g)	ZEB1_direct_+/+_(1551r)	0.822121	1	0.2548	115064
	104925	chr13:93243544-93245232	GPC6	0.0415533	0.482977	0.0200693	0.0200693	ZEB1	FALSE	ZEB1_direct_+/+	ZEB1_direct_+/+_(272g)	ZEB1_direct_+/+_(1551r)	1.24545	1	0.316291	96012
	104926	chr12:12240677-12241633	LRP6	0.0923932	0.289225	0.0267224	0.0267224	ZEB1	FALSE	ZEB1_direct_+/+	ZEB1_direct_+/+_(272g)	ZEB1_direct_+/+_(1551r)	0.744328	1	0.148069	102278
	104927	chr1:85578585-85578798	DDAH1	0.0667297	0.127286	0.00849374	0.00849374	ZEB1	FALSE	ZEB1_direct_+/+	ZEB1_direct_+/+_(272g)	ZEB1_direct_+/+_(1551r)	1.03318	1	0.13642	112292
	104928	chr7:55187934-55188498	EGFR	0.0345477	0.572328	0.0197726	0.0197726	ZEB1	FALSE	ZEB1_direct_+/+	ZEB1_direct_+/+_(272g)	ZEB1_direct_+/+_(1551r)	1.75445	1	0.335417	111397
	104929	chr17:69063372-69063838	ABCA10	0.0596055	0.483384	0.0288123	0.0288123	ZEB1	FALSE	ZEB1_direct_+/+	ZEB1_direct_+/+_(272g)	ZEB1_direct_+/+_(1551r)	1.92036	1	0.328213	78690
	104930	chr17:69051014-69051720	ABCA9	0.0406981	0.378613	0.0154088	0.0154088	ZEB1	FALSE	ZEB1_direct_+/+	ZEB1_direct_+/+_(272g)	ZEB1_direct_+/+_(1551r)	1.88996	1	0.310478	13562
	104931	chr7:70006199-70006752	AUTS2	0.0109482	0.307379	0.00336524	0.00336524	ZEB1	FALSE	ZEB1_direct_+/+	ZEB1_direct_+/+_(272g)	ZEB1_direct_+/+_(1551r)	10.6987	1	0.316184	38521
	104932	chr3:9316548-9317663	SETD5	0.0816124	0.0521265	0.00425417	0.00425417	ZEB1	FALSE	ZEB1_direct_+/+	ZEB1_direct_+/+_(272g)	ZEB1_direct_+/+_(1551r)	1.83324	1	0.0938179	110832
	104933	chr2:200352696-200353486	SPATS2L	0.0221004	0.0904815	0.00199968	0.00199968	ZEB1	FALSE	ZEB1_direct_+/+	ZEB1_direct_+/+_(272g)	ZEB1_direct_+/+_(1551r)	1.08554	1	0.101425	116120
	104934	chr3:114453932-114455839	ZBTB20	0.0839295	0.396024	0.0332381	0.0332381	ZEB1	FALSE	ZEB1_direct_+/+	ZEB1_direct_+/+_(272g)	ZEB1_direct_+/+_(1551r)	1.28973	1	0.236876	82597
	104935	chr9:14500244-14501321	ZDHHC21	0.134915	0.0648049	0.00874316	0.00874316	ZEB1	FALSE	ZEB1_direct_+/+	ZEB1_direct_+/+_(272g)	ZEB1_direct_+/+_(1551r)	1.14288	1	0.0932463	4666
	104936	chr3:114400389-114401400	ZBTB20	0.0104797	0.334075	0.003501	0.003501	ZEB1	FALSE	ZEB1_direct_+/+	ZEB1_direct_+/+_(272g)	ZEB1_direct_+/+_(1551r)	1.28973	1	0.236876	156577
	104937	chr6:75934704-75935694	MYO6	0.00865591	0.12523	0.00108398	0.00108398	ZEB1	FALSE	ZEB1_direct_+/+	ZEB1_direct_+/+_(272g)	ZEB1_direct_+/+_(1551r)	1.6501	1	0.234296	152819
	104938	chr5:38871910-38872582	OSMR	0.1716	0.276227	0.0474006	0.0474006	ZEB1	FALSE	ZEB1_direct_+/+	ZEB1_direct_+/+_(272g)	ZEB1_direct_+/+_(1551r)	0.959355	1	0.187251	11326
	104939	chr22:35995401-35996568	RBFOX2	0.0277465	0.340213	0.00943973	0.00943973	ZEB1	FALSE	ZEB1_direct_+/+	ZEB1_direct_+/+_(272g)	ZEB1_direct_+/+_(1551r)	3.4547	1	0.264265	108262
	104940	chr7:117051422-117052200	ST7	0.0192435	0.0843758	0.00162368	0.00162368	ZEB1	FALSE	ZEB1_direct_+/+	ZEB1_direct_+/+_(272g)	ZEB1_direct_+/+_(1551r)	1.96539	1	0.0689104	130948
	104941	chr14:53209331-53209993	DDHD1	0.0285514	0.0730926	0.0020869	0.0020869	ZEB1	FALSE	ZEB1_direct_+/+	ZEB1_direct_+/+_(272g)	ZEB1_direct_+/+_(1551r)	1.46395	1	0.0904479	104842
	104942	chr9:123016224-123017005	RABGAP1	0.071416	0.223011	0.0159266	0.0159266	ZEB1	FALSE	ZEB1_direct_+/+	ZEB1_direct_+/+_(272g)	ZEB1_direct_+/+_(1551r)	1.06399	1	0.107929	33606
	104943	chr5:113199328-113199956	MCC	0.026175	0.178107	0.00466195	0.00466195	ZEB1	FALSE	ZEB1_direct_+/+	ZEB1_direct_+/+_(272g)	ZEB1_direct_+/+_(1551r)	2.05687	1	0.215606	125392
	104944	chr20:13649342-13650393	TASP1	0.0459838	0.0928556	0.00426986	0.00426986	ZEB1	FALSE	ZEB1_direct_+/+	ZEB1_direct_+/+_(272g)	ZEB1_direct_+/+_(1551r)	1.2825	1	0.121929	137766
	104945	chr20:41232214-41233696	PLCG1	0.0499026	0.111382	0.00555826	0.00555826	ZEB1	FALSE	ZEB1_direct_+/+	ZEB1_direct_+/+_(272g)	ZEB1_direct_+/+_(1551r)	1.10446	1	0.0924603	112997
	104946	chr6:128803772-128804269	LAMA2	0.0272561	0.414251	0.0112909	0.0112909	ZEB1	FALSE	ZEB1_direct_+/+	ZEB1_direct_+/+_(272g)	ZEB1_direct_+/+_(1551r)	1.87798	1	0.37443	134813
	104947	chr11:70610375-70611467	SHANK2	0.012243	0.587402	0.00719154	0.00719154	ZEB1	FALSE	ZEB1_direct_+/+	ZEB1_direct_+/+_(272g)	ZEB1_direct_+/+_(1551r)	1.06687	1	0.152995	157844
	104948	chr6:39811220-39812059	DAAM2	0.060803	0.326983	0.0198816	0.0198816	ZEB1	FALSE	ZEB1_direct_+/+	ZEB1_direct_+/+_(272g)	ZEB1_direct_+/+_(1551r)	0.723972	1	0.211251	126847
	104949	chr10:58650835-58651566	BICC1	0.034127	0.518752	0.0177034	0.0177034	ZEB1	FALSE	ZEB1_direct_+/+	ZEB1_direct_+/+_(272g)	ZEB1_direct_+/+_(1551r)	2.53311	1	0.351826	69077
	104950	chr3:171125732-171126276	TNIK	0.0197157	0.208229	0.00410538	0.00410538	ZEB1	FALSE	ZEB1_direct_+/+	ZEB1_direct_+/+_(272g)	ZEB1_direct_+/+_(1551r)	0.971281	1	0.184753	136182
	104951	chr10:31261576-31263315	ZEB1	0.0981642	0.315265	0.0309477	0.0309477	ZEB1	FALSE	ZEB1_direct_+/+	ZEB1_direct_+/+_(272g)	ZEB1_direct_+/+_(1551r)	10.6987	1	1	15702
	104952	chr3:29695370-29696849	RBMS3	0.116953	0.651764	0.0762259	0.0762259	ZEB1	FALSE	ZEB1_direct_+/+	ZEB1_direct_+/+_(272g)	ZEB1_direct_+/+_(1551r)	5.89241	1	0.416141	9750
	104953	chr5:168055319-168056241	TENM2	0.0233142	0.540063	0.0125912	0.0125912	ZEB1	FALSE	ZEB1_direct_+/+	ZEB1_direct_+/+_(272g)	ZEB1_direct_+/+_(1551r)	0.767219	1	0.312335	144678
	104954	chr6:39812504-39813522	DAAM2	0.0304682	0.319881	0.0097462	0.0097462	ZEB1	FALSE	ZEB1_direct_+/+	ZEB1_direct_+/+_(272g)	ZEB1_direct_+/+_(1551r)	0.723972	1	0.211251	145250
	104955	chr13:111066645-111068180	ARHGEF7	0.0171891	0.0609322	0.00104737	0.00104737	ZEB1	FALSE	ZEB1_direct_+/+	ZEB1_direct_+/+_(272g)	ZEB1_direct_+/+_(1551r)	2.33973	1	0.0937655	118919
	104956	chr8:97233914-97234931	CPQ	0.0114084	0.0553881	0.000631889	0.000631889	ZEB1	FALSE	ZEB1_direct_+/+	ZEB1_direct_+/+_(272g)	ZEB1_direct_+/+_(1551r)	0.826747	1	0.104444	169579
	104957	chr10:34816522-34816865	PARD3	0.0739237	0.501	0.0370358	0.0370358	ZEB1	FALSE	ZEB1_direct_+/+	ZEB1_direct_+/+_(272g)	ZEB1_direct_+/+_(1551r)	2.22455	1	0.304153	45467
	104958	chr8:140629609-140630583	PTK2	0.00988898	0.212569	0.00210209	0.00210209	ZEB1	FALSE	ZEB1_direct_+/+	ZEB1_direct_+/+_(272g)	ZEB1_direct_+/+_(1551r)	3.29904	1	0.213307	143726
	104959	chr13:98821117-98822503	DOCK9	0.0194263	0.293626	0.00570405	0.00570405	ZEB1	FALSE	ZEB1_direct_+/+	ZEB1_direct_+/+_(272g)	ZEB1_direct_+/+_(1551r)	4.91544	1	0.28579	101153
	104960	chr14:63863908-63864906	SYNE2	0.0996378	0.379869	0.0378493	0.0378493	ZEB1	FALSE	ZEB1_direct_+/+	ZEB1_direct_+/+_(272g)	ZEB1_direct_+/+_(1551r)	1.89744	1	0.237557	94545
	104961	chr12:69415358-69416610	CPSF6	0.0941631	0.0715338	0.00673584	0.00673584	ZEB1	FALSE	ZEB1_direct_+/+	ZEB1_direct_+/+_(272g)	ZEB1_direct_+/+_(1551r)	1.4429	1	0.0923805	57277
	104962	chr5:113166387-113167540	MCC	0.00938524	0.174326	0.0016361	0.0016361	ZEB1	FALSE	ZEB1_direct_+/+	ZEB1_direct_+/+_(272g)	ZEB1_direct_+/+_(1551r)	2.05687	1	0.215606	131909
	104963	chr6:152598341-152599605	SYNE1	0.0491291	0.177585	0.00872456	0.00872456	ZEB1	FALSE	ZEB1_direct_+/+	ZEB1_direct_+/+_(272g)	ZEB1_direct_+/+_(1551r)	1.19213	1	0.135554	93183
	104964	chr12:67355728-67356491	CAND1	0.0634459	0.0593667	0.00376657	0.00376657	ZEB1	FALSE	ZEB1_direct_+/+	ZEB1_direct_+/+_(272g)	ZEB1_direct_+/+_(1551r)	1.40035	1	0.0527939	90531
	104965	chr3:197430542-197431298	DLG1	0.0248234	0.0668482	0.0016594	0.0016594	ZEB1	FALSE	ZEB1_direct_+/+	ZEB1_direct_+/+_(272g)	ZEB1_direct_+/+_(1551r)	1.78203	1	0.12563	117674
	104966	chr10:91901706-91902466	TNKS2	0.031717	0.0545033	0.00172868	0.00172868	ZEB1	FALSE	ZEB1_direct_+/+	ZEB1_direct_+/+_(272g)	ZEB1_direct_+/+_(1551r)	0.713326	1	0.0688828	135822
	104967	chr4:40887044-40888407	APBB2	0.0199679	0.364653	0.00728135	0.00728135	ZEB1	FALSE	ZEB1_direct_+/+	ZEB1_direct_+/+_(272g)	ZEB1_direct_+/+_(1551r)	4.429	1	0.313482	95817
	104968	chr12:120249602-120250720	PXN	0.0361784	0.0561652	0.00203197	0.00203197	ZEB1	FALSE	ZEB1_direct_+/+	ZEB1_direct_+/+_(272g)	ZEB1_direct_+/+_(1551r)	1.12522	1	0.0842626	158286
	104969	chr8:67904682-67905123	PREX2	0.0135099	0.146822	0.00198355	0.00198355	ZEB1	FALSE	ZEB1_direct_+/+	ZEB1_direct_+/+_(272g)	ZEB1_direct_+/+_(1551r)	1.30805	1	0.198516	145523
	104970	chr2:100751979-100753758	NPAS2	0.0249559	0.160513	0.00400574	0.00400574	ZEB1	FALSE	ZEB1_direct_+/+	ZEB1_direct_+/+_(272g)	ZEB1_direct_+/+_(1551r)	1.98958	1	0.201799	76396
	104971	chr5:168085385-168087042	TENM2	0.0263358	0.533754	0.0140569	0.0140569	ZEB1	FALSE	ZEB1_direct_+/+	ZEB1_direct_+/+_(272g)	ZEB1_direct_+/+_(1551r)	0.767219	1	0.312335	127298
	104972	chr4:71487022-71487948	SLC4A4	0.134222	0.499167	0.066999	0.066999	ZEB1	FALSE	ZEB1_direct_+/+	ZEB1_direct_+/+_(272g)	ZEB1_direct_+/+_(1551r)	1.47819	1	0.177529	33820
	104973	chr11:8080834-8081978	RIC3	0.0578139	0.173635	0.0100385	0.0100385	ZEB1	FALSE	ZEB1_direct_+/+	ZEB1_direct_+/+_(272g)	ZEB1_direct_+/+_(1551r)	0.729588	1	0.084361	144432
	104974	chr1:183881549-183882762	RGL1	0.0273287	0.312822	0.00854904	0.00854904	ZEB1	FALSE	ZEB1_direct_+/+	ZEB1_direct_+/+_(272g)	ZEB1_direct_+/+_(1551r)	0.775537	1	0.161438	84691
	104975	chr4:150251574-150252237	DCLK2	0.0822116	0.362651	0.0298141	0.0298141	ZEB1	FALSE	ZEB1_direct_+/+	ZEB1_direct_+/+_(272g)	ZEB1_direct_+/+_(1551r)	0.82442	1	0.137785	28233
	104976	chr7:6231171-6231438	CYTH3	0.0359342	0.143635	0.0051614	0.0051614	ZEB1	FALSE	ZEB1_direct_+/+	ZEB1_direct_+/+_(272g)	ZEB1_direct_+/+_(1551r)	2.47612	1	0.157905	138817
	104977	chr16:19745284-19746020	IQCK	0.0168321	0.0712035	0.0011985	0.0011985	ZEB1	FALSE	ZEB1_direct_+/+	ZEB1_direct_+/+_(272g)	ZEB1_direct_+/+_(1551r)	0.737516	1	0.0904882	148140
	104978	chr10:114683144-114685177	ABLIM1	0.0212368	0.293593	0.00623497	0.00623497	ZEB1	FALSE	ZEB1_direct_+/+	ZEB1_direct_+/+_(272g)	ZEB1_direct_+/+_(1551r)	1.9248	1	0.223042	98072
	104979	chr17:68952439-68954391	ABCA9	0.01881	0.376612	0.00708409	0.00708409	ZEB1	FALSE	ZEB1_direct_+/+	ZEB1_direct_+/+_(272g)	ZEB1_direct_+/+_(1551r)	1.88996	1	0.310478	136927
	104980	chr3:138381252-138382698	CEP70	0.0779805	0.07303	0.00569492	0.00569492	ZEB1	FALSE	ZEB1_direct_+/+	ZEB1_direct_+/+_(272g)	ZEB1_direct_+/+_(1551r)	0.963385	1	0.0736867	84812
	104981	chr13:98923780-98924954	DOCK9	0.0311933	0.319358	0.00996185	0.00996185	ZEB1	FALSE	ZEB1_direct_+/+	ZEB1_direct_+/+_(272g)	ZEB1_direct_+/+_(1551r)	4.91544	1	0.28579	87231
	104982	chr7:140636052-140636307	BRAF	0.0192553	0.0506357	0.000975005	0.000975005	ZEB1	FALSE	ZEB1_direct_+/+	ZEB1_direct_+/+_(272g)	ZEB1_direct_+/+_(1551r)	1.07865	1	0.0812292	137493
	104983	chr12:77324515-77325823	NAV3	0.0385368	0.269085	0.0103697	0.0103697	ZEB1	FALSE	ZEB1_direct_+/+	ZEB1_direct_+/+_(272g)	ZEB1_direct_+/+_(1551r)	0.907326	1	0.0892777	133235
	104984	chr12:8664371-8664945	RIMKLB	0.02814	0.0631462	0.00177693	0.00177693	ZEB1	FALSE	ZEB1_direct_+/+	ZEB1_direct_+/+_(272g)	ZEB1_direct_+/+_(1551r)	1.03841	1	0.105008	160543
	104985	chr14:26390037-26390358	NOVA1	0.00731526	0.105181	0.000769424	0.000769424	ZEB1	FALSE	ZEB1_direct_+/+	ZEB1_direct_+/+_(272g)	ZEB1_direct_+/+_(1551r)	1.53232	1	0.286598	155155
	104986	chr17:50893134-50894164	SPAG9	0.0294924	0.0919043	0.00271048	0.00271048	ZEB1	FALSE	ZEB1_direct_+/+	ZEB1_direct_+/+_(272g)	ZEB1_direct_+/+_(1551r)	1.09068	1	0.0870532	112857
	104987	chr3:100040470-100042462	CMSS1	0.0738092	0.0916795	0.0067668	0.0067668	ZEB1	FALSE	ZEB1_direct_+/+	ZEB1_direct_+/+_(272g)	ZEB1_direct_+/+_(1551r)	2.67975	1	0.0967942	83230
	104988	chr13:110247573-110248433	COL4A1	0.0376319	0.32437	0.0122066	0.0122066	ZEB1	FALSE	ZEB1_direct_+/+	ZEB1_direct_+/+_(272g)	ZEB1_direct_+/+_(1551r)	1.54476	1	0.255834	84293
	104989	chr6:135901461-135902540	PDE7B	0.0509171	0.330353	0.0168206	0.0168206	ZEB1	FALSE	ZEB1_direct_+/+	ZEB1_direct_+/+_(272g)	ZEB1_direct_+/+_(1551r)	1.08999	1	0.186076	142641
	104990	chr4:82730780-82731808	SEC31A	0.0387808	0.0867148	0.00336287	0.00336287	ZEB1	FALSE	ZEB1_direct_+/+	ZEB1_direct_+/+_(272g)	ZEB1_direct_+/+_(1551r)	0.761068	1	0.112791	126102
	104991	chr4:57109621-57111466	IGFBP7	0.0121342	0.251125	0.00304721	0.00304721	ZEB1	FALSE	ZEB1_direct_+/+	ZEB1_direct_+/+_(272g)	ZEB1_direct_+/+_(1551r)	1.90308	1	0.281369	107923
	104992	chr9:16267224-16268347	BNC2	0.0480596	0.424932	0.0204221	0.0204221	ZEB1	FALSE	ZEB1_direct_+/+	ZEB1_direct_+/+_(272g)	ZEB1_direct_+/+_(1551r)	0.908759	1	0.232321	101962
	104993	chr7:69677961-69678919	AUTS2	0.00237073	0.198572	0.00047076	0.00047076	ZEB1	FALSE	ZEB1_direct_+/+	ZEB1_direct_+/+_(272g)	ZEB1_direct_+/+_(1551r)	10.6987	1	0.316184	53039
	104994	chr13:23637803-23638722	MIPEP	0.0148122	0.0556883	0.000824867	0.000824867	ZEB1	FALSE	ZEB1_direct_+/+	ZEB1_direct_+/+_(272g)	ZEB1_direct_+/+_(1551r)	0.823843	1	0.0683529	136553
	104995	chr2:234968968-234970827	SH3BP4	0.214249	0.197146	0.0422382	0.0422382	ZEB1	FALSE	ZEB1_direct_+/+	ZEB1_direct_+/+_(272g)	ZEB1_direct_+/+_(1551r)	0.721836	1	0.0875693	15866
	104996	chr6:135575991-135576510	AHI1	0.110444	0.102808	0.0113546	0.0113546	ZEB1	FALSE	ZEB1_direct_+/+	ZEB1_direct_+/+_(272g)	ZEB1_direct_+/+_(1551r)	1.26848	1	0.145374	84590
	104997	chr2:222572275-222573347	FARSB	0.0323022	0.0644673	0.00208243	0.00208243	ZEB1	FALSE	ZEB1_direct_+/+	ZEB1_direct_+/+_(272g)	ZEB1_direct_+/+_(1551r)	2.09132	1	0.0572966	84807
	104998	chr5:59038607-59040627	PDE4D	0.00356875	0.124869	0.000445625	0.000445625	ZEB1	FALSE	ZEB1_direct_+/+	ZEB1_direct_+/+_(272g)	ZEB1_direct_+/+_(1551r)	5.09288	1	0.290902	49971
	104999	chr6:111361624-111361950	REV3L	0.0338027	0.121027	0.00409104	0.00409104	ZEB1	FALSE	ZEB1_direct_+/+	ZEB1_direct_+/+_(272g)	ZEB1_direct_+/+_(1551r)	4.06744	1	0.157244	69525
	105000	chr12:15811243-15812182	EPS8	0.0945571	0.263283	0.0248953	0.0248953	ZEB1	FALSE	ZEB1_direct_+/+	ZEB1_direct_+/+_(272g)	ZEB1_direct_+/+_(1551r)	0.791223	1	0.206479	99467
	105001	chr4:159061667-159062135	RAPGEF2	0.0191326	0.129036	0.00246879	0.00246879	ZEB1	FALSE	ZEB1_direct_+/+	ZEB1_direct_+/+_(272g)	ZEB1_direct_+/+_(1551r)	1.56814	1	0.135877	138080
	105002	chr2:200305868-200307781	SPATS2L	0.0893791	0.104046	0.00929951	0.00929951	ZEB1	FALSE	ZEB1_direct_+/+	ZEB1_direct_+/+_(272g)	ZEB1_direct_+/+_(1551r)	1.08554	1	0.101425	57362
	105003	chr1:174968766-174969308	RABGAP1L	0.0247616	0.137769	0.00341136	0.00341136	ZEB1	FALSE	ZEB1_direct_+/+	ZEB1_direct_+/+_(272g)	ZEB1_direct_+/+_(1551r)	0.915777	1	0.151965	132278
	105004	chr6:111601903-111602271	REV3L	0.102784	0.162483	0.0167006	0.0167006	ZEB1	FALSE	ZEB1_direct_+/+	ZEB1_direct_+/+_(272g)	ZEB1_direct_+/+_(1551r)	4.06744	1	0.157244	28964
	105005	chr4:86452047-86454046	MAPK10	0.123999	0.36083	0.0447424	0.0447424	ZEB1	FALSE	ZEB1_direct_+/+	ZEB1_direct_+/+_(272g)	ZEB1_direct_+/+_(1551r)	3.14995	1	0.283981	20435
	105006	chr9:16893788-16894684	BNC2	0.0178623	0.0901991	0.00161117	0.00161117	ZEB1	FALSE	ZEB1_direct_+/+	ZEB1_direct_+/+_(272g)	ZEB1_direct_+/+_(1551r)	0.908759	1	0.232321	150721
	105007	chr2:234861355-234862619	SH3BP4	0.0278936	0.13953	0.00389199	0.00389199	ZEB1	FALSE	ZEB1_direct_+/+	ZEB1_direct_+/+_(272g)	ZEB1_direct_+/+_(1551r)	0.721836	1	0.0875693	145418
	105008	chr4:148203232-148203895	NR3C2	0.0258387	0.155412	0.00401565	0.00401565	ZEB1	FALSE	ZEB1_direct_+/+	ZEB1_direct_+/+_(272g)	ZEB1_direct_+/+_(1551r)	1.21718	1	0.144489	114514
	105009	chr9:86126771-86127769	NAA35	0.0889378	0.0647444	0.00575822	0.00575822	ZEB1	FALSE	ZEB1_direct_+/+	ZEB1_direct_+/+_(272g)	ZEB1_direct_+/+_(1551r)	0.922048	1	0.0636199	133414
	105010	chr10:29862726-29863701	SVIL	0.0228287	0.295608	0.00674833	0.00674833	ZEB1	FALSE	ZEB1_direct_+/+	ZEB1_direct_+/+_(272g)	ZEB1_direct_+/+_(1551r)	1.50963	1	0.264751	132538
	105011	chr4:118918282-118918694	SYNPO2	0.0265225	0.273562	0.00725555	0.00725555	ZEB1	FALSE	ZEB1_direct_+/+	ZEB1_direct_+/+_(272g)	ZEB1_direct_+/+_(1551r)	1.16687	1	0.236876	77272
	105012	chr3:64265648-64267211	PRICKLE2	0.0357043	0.242062	0.00864264	0.00864264	ZEB1	FALSE	ZEB1_direct_+/+	ZEB1_direct_+/+_(272g)	ZEB1_direct_+/+_(1551r)	1.64426	1	0.223464	65068
	105013	chr9:98860774-98861303	ANKS6	0.0260807	0.0706463	0.00184251	0.00184251	ZEB1	FALSE	ZEB1_direct_+/+	ZEB1_direct_+/+_(272g)	ZEB1_direct_+/+_(1551r)	0.888652	1	0.0541542	132332
	105014	chr7:6257751-6259459	CYTH3	0.0483621	0.112317	0.0054319	0.0054319	ZEB1	FALSE	ZEB1_direct_+/+	ZEB1_direct_+/+_(272g)	ZEB1_direct_+/+_(1551r)	2.47612	1	0.157905	48678
	105015	chr3:29556563-29557627	RBMS3	0.000775868	0.351326	0.000272582	0.000272582	ZEB1	FALSE	ZEB1_direct_+/+	ZEB1_direct_+/+_(272g)	ZEB1_direct_+/+_(1551r)	5.89241	1	0.416141	58061
	105016	chr20:8932230-8933919	PLCB4	0.063538	0.332877	0.0211503	0.0211503	ZEB1	FALSE	ZEB1_direct_+/+	ZEB1_direct_+/+_(272g)	ZEB1_direct_+/+_(1551r)	2.8811	1	0.297631	73077
	105017	chr12:23949336-23951477	SOX5	0.121752	0.377179	0.0459224	0.0459224	ZEB1	FALSE	ZEB1_direct_+/+	ZEB1_direct_+/+_(272g)	ZEB1_direct_+/+_(1551r)	0.742921	1	0.244039	51329
	105018	chr18:55243690-55244788	TCF4	0.0411401	0.339961	0.013986	0.013986	ZEB1	FALSE	ZEB1_direct_+/+	ZEB1_direct_+/+_(272g)	ZEB1_direct_+/+_(1551r)	1.54351	1	0.196621	99796
	105019	chr13:39209657-39210638	LHFPL6	0.0525579	0.374386	0.0196769	0.0196769	ZEB1	FALSE	ZEB1_direct_+/+	ZEB1_direct_+/+_(272g)	ZEB1_direct_+/+_(1551r)	4.52923	1	0.365177	28514
	105020	chr12:12081597-12082449	LRP6	0.03063	0.241397	0.007394	0.007394	ZEB1	FALSE	ZEB1_direct_+/+	ZEB1_direct_+/+_(272g)	ZEB1_direct_+/+_(1551r)	0.744328	1	0.148069	141926
	105021	chr7:134742134-134743468	CALD1	0.0312139	0.374114	0.0116776	0.0116776	ZEB1	FALSE	ZEB1_direct_+/+	ZEB1_direct_+/+_(272g)	ZEB1_direct_+/+_(1551r)	2.42139	1	0.304922	111825
	105022	chr9:16795022-16795830	BNC2	0.011544	0.40235	0.00464471	0.00464471	ZEB1	FALSE	ZEB1_direct_+/+	ZEB1_direct_+/+_(272g)	ZEB1_direct_+/+_(1551r)	0.908759	1	0.232321	135219
	105023	chr13:26475602-26476940	WASF3	0.0412285	0.113238	0.00466865	0.00466865	ZEB1	FALSE	ZEB1_direct_+/+	ZEB1_direct_+/+_(272g)	ZEB1_direct_+/+_(1551r)	0.736714	1	0.106141	140831
	105024	chr6:53287435-53288276	ELOVL5	0.0515336	0.114219	0.00588612	0.00588612	ZEB1	FALSE	ZEB1_direct_+/+	ZEB1_direct_+/+_(272g)	ZEB1_direct_+/+_(1551r)	0.750639	1	0.0910935	34854
	105025	chr10:48582879-48583958	ARHGAP22	0.106405	0.527058	0.0560817	0.0560817	ZFHX3	FALSE	ZFHX3_direct_+/+	ZFHX3_direct_+/+_(74g)	ZFHX3_direct_+/+_(84r)	4.59397	1	0.334399	17114
	105026	chr12:124427226-124429245	NCOR2	0.0498246	0.175844	0.00876135	0.00876135	ZFHX3	FALSE	ZFHX3_direct_+/+	ZFHX3_direct_+/+_(74g)	ZFHX3_direct_+/+_(84r)	4.18198	1	0.132658	16949
	105027	chr17:20072747-20075134	SPECC1	0.132998	0.309886	0.0412141	0.0412141	ZFHX3	FALSE	ZFHX3_direct_+/+	ZFHX3_direct_+/+_(74g)	ZFHX3_direct_+/+_(84r)	2.1393	1	0.212465	35563
	105028	chr11:73204391-73205339	FCHSD2	0.0480228	0.423742	0.0203493	0.0203493	ZFHX3	FALSE	ZFHX3_direct_+/+	ZFHX3_direct_+/+_(74g)	ZFHX3_direct_+/+_(84r)	4.51704	1	0.321578	41484
	105029	chr7:28154852-28155893	JAZF1	0.159744	0.339788	0.0542793	0.0542793	ZFHX3	FALSE	ZFHX3_direct_+/+	ZFHX3_direct_+/+_(74g)	ZFHX3_direct_+/+_(84r)	2.79881	1	0.229703	22814
	105030	chr21:44352771-44354368	TRPM2	0.16595	0.446824	0.0741505	0.0741505	ZFHX3	FALSE	ZFHX3_direct_+/+	ZFHX3_direct_+/+_(74g)	ZFHX3_direct_+/+_(84r)	1.38815	1	0.263496	33321
	105031	chr1:182794796-182796283	NPL	0.305962	0.365133	0.111717	0.111717	ZFHX3	FALSE	ZFHX3_direct_+/+	ZFHX3_direct_+/+_(74g)	ZFHX3_direct_+/+_(84r)	1.15032	1	0.228261	4504
	105032	chr10:125158660-125161942	CTBP2	0.143607	0.179359	0.0257572	0.0257572	ZFHX3	FALSE	ZFHX3_direct_+/+	ZFHX3_direct_+/+_(74g)	ZFHX3_direct_+/+_(84r)	3.46708	1	0.120606	28061
	105033	chr12:57151543-57153063	LRP1	0.132041	0.283194	0.0373933	0.0373933	ZFHX3	FALSE	ZFHX3_direct_+/+	ZFHX3_direct_+/+_(74g)	ZFHX3_direct_+/+_(84r)	1.42968	1	0.130373	63027
	105034	chr9:122370339-122371627	PTGS1	0.14733	0.21831	0.0321637	0.0321637	ZFHX3	FALSE	ZFHX3_direct_+/+	ZFHX3_direct_+/+_(74g)	ZFHX3_direct_+/+_(84r)	0.833962	1	0.140479	26756
	105035	chr13:99980051-99981888	PCCA	0.104671	0.0755292	0.00790572	0.00790572	ZFHX3	FALSE	ZFHX3_direct_+/+	ZFHX3_direct_+/+_(74g)	ZFHX3_direct_+/+_(84r)	1.2373	1	0.0820039	18370
	105036	chr21:35025418-35027547	RUNX1	0.0564513	0.418889	0.0236468	0.0236468	ZFHX3	FALSE	ZFHX3_direct_+/+	ZFHX3_direct_+/+_(74g)	ZFHX3_direct_+/+_(84r)	0.846419	1	0.248638	77052
	105037	chr9:78022868-78023592	GNAQ	0.137593	0.348108	0.047897	0.047897	ZFHX3	FALSE	ZFHX3_direct_+/+	ZFHX3_direct_+/+_(74g)	ZFHX3_direct_+/+_(84r)	3.57723	1	0.20711	34683
	105038	chr8:141265152-141267248	SLC45A4	0.105803	0.128491	0.0135948	0.0135948	ZFHX3	FALSE	ZFHX3_direct_+/+	ZFHX3_direct_+/+_(74g)	ZFHX3_direct_+/+_(84r)	0.820006	1	0.095166	89611
	105039	chr6:166958293-166958779	RNASET2	0.112889	0.430601	0.0486101	0.0486101	ZFHX3	FALSE	ZFHX3_direct_+/+	ZFHX3_direct_+/+_(74g)	ZFHX3_direct_+/+_(84r)	1.02929	1	0.264135	82386
	105040	chr18:13470510-13472834	LDLRAD4	0.064356	0.500284	0.0321962	0.0321962	ZFHX3	FALSE	ZFHX3_direct_+/+	ZFHX3_direct_+/+_(74g)	ZFHX3_direct_+/+_(84r)	3.29207	1	0.345133	84335
	105041	chr14:50037982-50039171	SOS2	0.0917321	0.0701486	0.00643487	0.00643487	ZFHX3	FALSE	ZFHX3_direct_+/+	ZFHX3_direct_+/+_(74g)	ZFHX3_direct_+/+_(84r)	1.00621	1	0.0607047	107798
	105042	chr7:37447297-37449352	ELMO1	0.115514	0.412186	0.0476135	0.0476135	ZFHX3	FALSE	ZFHX3_direct_+/+	ZFHX3_direct_+/+_(74g)	ZFHX3_direct_+/+_(84r)	0.970748	1	0.155299	71366
	105043	chr20:48777026-48777499	PREX1	0.0798377	0.50736	0.0405064	0.0405064	ZFHX3	FALSE	ZFHX3_direct_+/+	ZFHX3_direct_+/+_(74g)	ZFHX3_direct_+/+_(84r)	0.893648	1	0.269399	61169
	105044	chr7:37425032-37426183	ELMO1	0.040021	0.354182	0.0141747	0.0141747	ZFHX3	FALSE	ZFHX3_direct_+/+	ZFHX3_direct_+/+_(74g)	ZFHX3_direct_+/+_(84r)	0.970748	1	0.155299	148626
	105045	chr11:5689406-5691384	TRIM22	0.222066	0.136266	0.0302602	0.0302602	ZFHX3	FALSE	ZFHX3_direct_+/+	ZFHX3_direct_+/+_(74g)	ZFHX3_direct_+/+_(84r)	1.0169	1	0.08992	16895
	105046	chr22:46773748-46774940	TBC1D22A	0.0897726	0.346437	0.0311005	0.0311005	ZFHX3	FALSE	ZFHX3_direct_+/+	ZFHX3_direct_+/+_(74g)	ZFHX3_direct_+/+_(84r)	1.03372	1	0.20865	113977
	105047	chr12:124681374-124682859	NCOR2	0.076859	0.17095	0.013139	0.013139	ZFHX3	FALSE	ZFHX3_direct_+/+	ZFHX3_direct_+/+_(74g)	ZFHX3_direct_+/+_(84r)	4.18198	1	0.132658	32576
	105048	chr9:90801209-90802309	SYK	0.111653	0.574852	0.0641841	0.0641841	ZFHX3	FALSE	ZFHX3_direct_+/+	ZFHX3_direct_+/+_(74g)	ZFHX3_direct_+/+_(84r)	1.68251	1	0.309854	76494
	105049	chr15:99450624-99451401	MEF2A	0.119958	0.496085	0.0595096	0.0595096	ZFHX3	FALSE	ZFHX3_direct_+/+	ZFHX3_direct_+/+_(74g)	ZFHX3_direct_+/+_(84r)	5.0297	1	0.323972	7068
	105050	chr5:169299305-169301527	SLIT3	0.101184	0.352446	0.0356619	0.0356619	ZFHX3	FALSE	ZFHX3_direct_+/+	ZFHX3_direct_+/+_(74g)	ZFHX3_direct_+/+_(84r)	2.09198	1	0.0709753	49503
	105051	chr3:49344935-49346236	RHOA	0.0969201	0.0942008	0.00912996	0.00912996	ZFHX3	FALSE	ZFHX3_direct_+/+	ZFHX3_direct_+/+_(74g)	ZFHX3_direct_+/+_(84r)	0.969826	1	0.0725135	101775
	105052	chr10:13903638-13905133	FRMD4A	0.0552398	0.376504	0.020798	0.020798	ZFHX3	FALSE	ZFHX3_direct_+/+	ZFHX3_direct_+/+_(74g)	ZFHX3_direct_+/+_(84r)	10.9325	1	0.256368	37800
	105053	chr11:60188525-60188914	MS4A4E	0.0868699	0.475762	0.0413294	0.0413294	ZFHX3	FALSE	ZFHX3_direct_+/+	ZFHX3_direct_+/+_(74g)	ZFHX3_direct_+/+_(84r)	1.24046	1	0.254307	98918
	105054	chr9:16869507-16872226	BNC2	0.0668896	0.43709	0.0292368	0.0292368	ZFHX3	FALSE	ZFHX3_direct_+/+	ZFHX3_direct_+/+_(74g)	ZFHX3_direct_+/+_(84r)	5.77329	1	0.202423	54298
	105055	chr7:120995707-120998403	CPED1	0.139222	0.269488	0.0375186	0.0375186	ZFHX3	FALSE	ZFHX3_direct_+/+	ZFHX3_direct_+/+_(74g)	ZFHX3_direct_+/+_(84r)	1.89763	1	0.181565	50011
	105056	chr6:24744784-24745700	C6orf62	0.192492	0.17735	0.0341386	0.0341386	ZFHX3	FALSE	ZFHX3_direct_+/+	ZFHX3_direct_+/+_(74g)	ZFHX3_direct_+/+_(84r)	0.822857	1	0.13349	26191
	105057	chr16:12010170-12011650	SNX29	0.17183	0.322547	0.0554233	0.0554233	ZFHX3	FALSE	ZFHX3_direct_+/+	ZFHX3_direct_+/+_(74g)	ZFHX3_direct_+/+_(84r)	4.93107	1	0.238322	14067
	105058	chr1:88700151-88702260	PKN2	0.152271	0.186143	0.0283442	0.0283442	ZFHX3	FALSE	ZFHX3_direct_+/+	ZFHX3_direct_+/+_(74g)	ZFHX3_direct_+/+_(84r)	1.8705	1	0.145617	33601
	105059	chr7:139855171-139855976	TBXAS1	0.0884914	0.613067	0.0542511	0.0542511	ZFHX3	FALSE	ZFHX3_direct_+/+	ZFHX3_direct_+/+_(74g)	ZFHX3_direct_+/+_(84r)	1.31435	1	0.3418	97641
	105060	chr10:48684401-48686135	WDFY4	0.108002	0.457162	0.0493745	0.0493745	ZFHX3	FALSE	ZFHX3_direct_+/+	ZFHX3_direct_+/+_(74g)	ZFHX3_direct_+/+_(84r)	1.03896	1	0.258725	71915
	105061	chr20:48772198-48772894	PREX1	0.112635	0.505162	0.056899	0.056899	ZFHX3	FALSE	ZFHX3_direct_+/+	ZFHX3_direct_+/+_(74g)	ZFHX3_direct_+/+_(84r)	0.893648	1	0.269399	57443
	105062	chr12:57148469-57149832	LRP1	0.117206	0.291043	0.0341119	0.0341119	ZFHX3	FALSE	ZFHX3_direct_+/+	ZFHX3_direct_+/+_(74g)	ZFHX3_direct_+/+_(84r)	1.42968	1	0.130373	51530
	105063	chr7:47568492-47569009	TNS3	0.100055	0.31293	0.0313101	0.0313101	ZFHX3	FALSE	ZFHX3_direct_+/+	ZFHX3_direct_+/+_(74g)	ZFHX3_direct_+/+_(84r)	0.813199	1	0.132361	101791
	105064	chr18:61742970-61744740	RNF152	0.132977	0.198896	0.0264485	0.0264485	ZFHX3	FALSE	ZFHX3_direct_+/+	ZFHX3_direct_+/+_(74g)	ZFHX3_direct_+/+_(84r)	3.63003	1	0.0942404	7319
	105065	chr14:68806346-68807861	RAD51B	0.0374974	0.168537	0.0063197	0.0063197	ZFHX3	FALSE	ZFHX3_direct_+/+	ZFHX3_direct_+/+_(74g)	ZFHX3_direct_+/+_(84r)	1.28887	1	0.161764	138265
	105066	chr7:111987164-111988295	DOCK4	0.0988121	0.516962	0.0510821	0.0510821	ZFHX3	FALSE	ZFHX3_direct_+/+	ZFHX3_direct_+/+_(74g)	ZFHX3_direct_+/+_(84r)	3.5027	1	0.28732	57175
	105067	chr10:49362429-49363284	ERCC6	0.120862	0.0766128	0.00925955	0.00925955	ZFHX3	FALSE	ZFHX3_direct_+/+	ZFHX3_direct_+/+_(74g)	ZFHX3_direct_+/+_(84r)	0.927723	1	0.0622063	82101
	105068	chr1:151200200-151200471	PIP5K1A	0.167356	0.0563113	0.00942401	0.00942401	ZFHX3	FALSE	ZFHX3_direct_+/+	ZFHX3_direct_+/+_(74g)	ZFHX3_direct_+/+_(84r)	0.891314	1	0.055926	38480
	105069	chr10:7484498-7485561	SFMBT2	0.0791054	0.456786	0.0361342	0.0361342	ZFHX3	FALSE	ZFHX3_direct_+/+	ZFHX3_direct_+/+_(74g)	ZFHX3_direct_+/+_(84r)	2.04927	1	0.291937	101317
	105070	chr17:74430224-74432693	GPRC5C	0.203683	0.118175	0.0240703	0.0240703	ZFHX3	FALSE	ZFHX3_direct_+/+	ZFHX3_direct_+/+_(74g)	ZFHX3_direct_+/+_(84r)	4.21812	1	0.0574829	9521
	105071	chr5:180093370-180094082	RNF130	0.0835266	0.279509	0.0233465	0.0233465	ZFHX3	FALSE	ZFHX3_direct_+/+	ZFHX3_direct_+/+_(74g)	ZFHX3_direct_+/+_(84r)	0.904183	1	0.152731	126295
	105072	chr10:96719613-96721169	LCOR	0.0692077	0.10191	0.00705295	0.00705295	ZFHX3	FALSE	ZFHX3_direct_+/+	ZFHX3_direct_+/+_(74g)	ZFHX3_direct_+/+_(84r)	1.33664	1	0.0797314	61979
	105073	chr21:45573113-45574913	SLC19A1	0.119903	0.0522447	0.00626427	0.00626427	ZFHX3	FALSE	ZFHX3_direct_+/+	ZFHX3_direct_+/+_(74g)	ZFHX3_direct_+/+_(84r)	1.22019	1	0.0514531	80689
	105074	chr2:151917737-151918796	ARL5A	0.109726	0.185844	0.020392	0.020392	ZFHX3	FALSE	ZFHX3_direct_+/+	ZFHX3_direct_+/+_(74g)	ZFHX3_direct_+/+_(84r)	0.83199	1	0.147262	82985
	105075	chr16:79508168-79509805	MAF	0.0729153	0.247222	0.0180263	0.0180263	ZFHX3	FALSE	ZFHX3_direct_+/+	ZFHX3_direct_+/+_(74g)	ZFHX3_direct_+/+_(84r)	0.930095	1	0.126387	66124
	105076	chr1:206467482-206468442	SRGAP2	0.0716984	0.465202	0.0333542	0.0333542	ZFHX3	FALSE	ZFHX3_direct_+/+	ZFHX3_direct_+/+_(74g)	ZFHX3_direct_+/+_(84r)	1.40797	1	0.277137	121649
	105077	chr14:68757386-68758521	ZFP36L1	0.125264	0.363163	0.0454911	0.0454911	ZFHX3	FALSE	ZFHX3_direct_+/+	ZFHX3_direct_+/+_(74g)	ZFHX3_direct_+/+_(84r)	5.11581	1	0.284747	12709
	105078	chr8:124600562-124601945	MTSS1	0.0626959	0.429752	0.0269436	0.0269436	ZFHX3	FALSE	ZFHX3_direct_+/+	ZFHX3_direct_+/+_(74g)	ZFHX3_direct_+/+_(84r)	1.16784	1	0.193612	96578
	105079	chr3:177284219-177284858	TBL1XR1	0.085074	0.13124	0.0111651	0.0111651	ZFHX3	FALSE	ZFHX3_direct_+/+	ZFHX3_direct_+/+_(74g)	ZFHX3_direct_+/+_(84r)	1.76864	1	0.129603	90412
	105080	chr16:55444112-55445463	LPCAT2	0.119749	0.326278	0.0390713	0.0390713	ZFHX3	FALSE	ZFHX3_direct_+/+	ZFHX3_direct_+/+_(74g)	ZFHX3_direct_+/+_(84r)	0.978912	1	0.218303	25748
	105081	chr16:11994226-11995488	SNX29	0.151702	0.314405	0.047696	0.047696	ZFHX3	FALSE	ZFHX3_direct_+/+	ZFHX3_direct_+/+_(74g)	ZFHX3_direct_+/+_(84r)	4.93107	1	0.238322	15156
	105082	chr7:76402824-76404637	DTX2	0.137709	0.0604089	0.00831886	0.00831886	ZFHX3	FALSE	ZFHX3_direct_+/+	ZFHX3_direct_+/+_(74g)	ZFHX3_direct_+/+_(84r)	0.881453	1	0.0525505	20498
	105083	chr3:69540828-69543025	FRMD4B	0.11503	0.331195	0.0380975	0.0380975	ZFHX3	FALSE	ZFHX3_direct_+/+	ZFHX3_direct_+/+_(74g)	ZFHX3_direct_+/+_(84r)	5.04135	1	0.227732	24057
	105084	chr15:99485205-99487139	MEF2A	0.074785	0.47526	0.0355423	0.0355423	ZFHX3	FALSE	ZFHX3_direct_+/+	ZFHX3_direct_+/+_(74g)	ZFHX3_direct_+/+_(84r)	5.0297	1	0.323972	15520
	105085	chr12:49824966-49825630	NCKAP5L	0.112452	0.0954534	0.0107339	0.0107339	ZFHX3	FALSE	ZFHX3_direct_+/+	ZFHX3_direct_+/+_(74g)	ZFHX3_direct_+/+_(84r)	1.30027	1	0.0655791	82039
	105086	chr17:30970287-30972182	NF1	0.0821366	0.0898126	0.0073769	0.0073769	ZFHX3	FALSE	ZFHX3_direct_+/+	ZFHX3_direct_+/+_(74g)	ZFHX3_direct_+/+_(84r)	1.29028	1	0.0937055	115853
	105087	chr10:26480674-26481746	APBB1IP	0.105088	0.625571	0.06574	0.06574	ZFHX3	FALSE	ZFHX3_direct_+/+	ZFHX3_direct_+/+_(74g)	ZFHX3_direct_+/+_(84r)	1.0887	1	0.321963	88053
	105088	chr16:50281590-50282569	ADCY7	0.127888	0.375203	0.0479839	0.0479839	ZFHX3	FALSE	ZFHX3_direct_+/+	ZFHX3_direct_+/+_(74g)	ZFHX3_direct_+/+_(84r)	0.837694	1	0.215233	63651
	105089	chr2:46568542-46570143	RHOQ	0.10677	0.108288	0.0115619	0.0115619	ZFHX3	FALSE	ZFHX3_direct_+/+	ZFHX3_direct_+/+_(74g)	ZFHX3_direct_+/+_(84r)	0.88106	1	0.0948731	94294
	105090	chr12:105358394-105359713	APPL2	0.158115	0.153558	0.0242799	0.0242799	ZFHX3	FALSE	ZFHX3_direct_+/+	ZFHX3_direct_+/+_(74g)	ZFHX3_direct_+/+_(84r)	0.9277	1	0.127024	34748
	105091	chr6:34834802-34836529	ANKS1A	0.0771159	0.279171	0.0215285	0.0215285	ZFHX3	FALSE	ZFHX3_direct_+/+	ZFHX3_direct_+/+_(74g)	ZFHX3_direct_+/+_(84r)	1.98082	1	0.170071	56782
	105092	chr21:35046895-35047996	RUNX1	0.0557249	0.450624	0.025111	0.025111	ZFHX3	FALSE	ZFHX3_direct_+/+	ZFHX3_direct_+/+_(74g)	ZFHX3_direct_+/+_(84r)	0.846419	1	0.248638	82304
	105093	chr6:143677692-143679330	PHACTR2	0.0444372	0.122633	0.00544946	0.00544946	ZFHX3	FALSE	ZFHX3_direct_+/+	ZFHX3_direct_+/+_(74g)	ZFHX3_direct_+/+_(84r)	0.979522	1	0.106177	144041
	105094	chr21:35048123-35049671	RUNX1	0.0795707	0.453557	0.0360899	0.0360899	ZFHX3	FALSE	ZFHX3_direct_+/+	ZFHX3_direct_+/+_(74g)	ZFHX3_direct_+/+_(84r)	0.846419	1	0.248638	104246
	105095	chr12:113142108-113143465	TPCN1	0.123316	0.215137	0.0265299	0.0265299	ZFHX3	FALSE	ZFHX3_direct_+/+	ZFHX3_direct_+/+_(74g)	ZFHX3_direct_+/+_(84r)	3.59916	1	0.115252	38818
	105096	chr13:113862306-113864869	GAS6	0.107941	0.198456	0.0214214	0.0214214	ZFHX3	FALSE	ZFHX3_direct_+/+	ZFHX3_direct_+/+_(74g)	ZFHX3_direct_+/+_(84r)	3.22732	1	0.137465	13929
	105097	chr5:43602326-43604295	NNT	0.124155	0.0585646	0.00727108	0.00727108	ZFHX3	FALSE	ZFHX3_direct_+/+	ZFHX3_direct_+/+_(74g)	ZFHX3_direct_+/+_(84r)	3.3243	1	0.0535739	46203
	105098	chr5:61275416-61276682	ZSWIM6	0.0578232	0.250886	0.014507	0.014507	ZFHX3	FALSE	ZFHX3_direct_+/+	ZFHX3_direct_+/+_(74g)	ZFHX3_direct_+/+_(84r)	2.11685	1	0.151652	114868
	105099	chr12:26809580-26810859	ITPR2	0.0582793	0.114584	0.00667785	0.00667785	ZFHX3	FALSE	ZFHX3_direct_+/+	ZFHX3_direct_+/+_(74g)	ZFHX3_direct_+/+_(84r)	3.40399	1	0.227124	84887
	105100	chr4:140094331-140096368	MAML3	0.0703377	0.317261	0.0223154	0.0223154	ZFHX3	FALSE	ZFHX3_direct_+/+	ZFHX3_direct_+/+_(74g)	ZFHX3_direct_+/+_(84r)	2.67195	1	0.23128	90930
	105101	chr17:19876160-19877474	SPECC1	0.073049	0.228517	0.0166929	0.0166929	ZFHX3	FALSE	ZFHX3_direct_+/+	ZFHX3_direct_+/+_(74g)	ZFHX3_direct_+/+_(84r)	2.1393	1	0.212465	40382
	105102	chr6:35049607-35050745	ANKS1A	0.0773493	0.250383	0.0193669	0.0193669	ZFHX3	FALSE	ZFHX3_direct_+/+	ZFHX3_direct_+/+_(74g)	ZFHX3_direct_+/+_(84r)	1.98082	1	0.170071	104657
	105103	chr14:89680883-89682394	FOXN3	0.114311	0.480521	0.054929	0.054929	ZFHX3	FALSE	ZFHX3_direct_+/+	ZFHX3_direct_+/+_(74g)	ZFHX3_direct_+/+_(84r)	1.99365	1	0.264917	44870
	105104	chr6:157822498-157824360	SNX9	0.0575939	0.174237	0.010035	0.010035	ZFHX3	FALSE	ZFHX3_direct_+/+	ZFHX3_direct_+/+_(74g)	ZFHX3_direct_+/+_(84r)	1.63257	1	0.152644	133089
	105105	chr8:141137708-141138579	DENND3	0.0979529	0.471573	0.0461919	0.0461919	ZFHX3	FALSE	ZFHX3_direct_+/+	ZFHX3_direct_+/+_(74g)	ZFHX3_direct_+/+_(84r)	0.920174	1	0.299471	107696
	105106	chr14:68757386-68758521	RAD51B	0.110486	0.193315	0.0213587	0.0213587	ZFHX3	FALSE	ZFHX3_direct_+/+	ZFHX3_direct_+/+_(74g)	ZFHX3_direct_+/+_(84r)	1.28887	1	0.161764	53571
	105107	chr1:243264025-243265084	SDCCAG8	0.101529	0.205951	0.0209099	0.0209099	ZFHX3	FALSE	ZFHX3_direct_+/+	ZFHX3_direct_+/+_(74g)	ZFHX3_direct_+/+_(84r)	4.13325	1	0.162742	26926
	105108	chr16:68283499-68285368	SLC7A6	0.154177	0.212745	0.0328003	0.0328003	ZFHX3	FALSE	ZFHX3_direct_+/+	ZFHX3_direct_+/+_(74g)	ZFHX3_direct_+/+_(84r)	0.919949	1	0.112295	40235
	105109	chr18:9715972-9716774	RAB31	0.0700597	0.348068	0.0243856	0.0243856	ZFHX3	FALSE	ZFHX3_direct_+/+	ZFHX3_direct_+/+_(74g)	ZFHX3_direct_+/+_(84r)	2.84832	1	0.234593	78710
	105110	chr6:1701850-1703211	FOXC1	0.0229277	0.197072	0.00451842	0.00451842	ZIC1	FALSE	ZIC1_direct_+/+	ZIC1_direct_+/+_(349g)	ZIC1_direct_+/+_(816r)	1.48565	1	0.17874	92297
	105111	chrX:153381711-153382617	BGN	0.103648	0.0696031	0.00721425	0.00721425	ZIC1	FALSE	ZIC1_direct_+/+	ZIC1_direct_+/+_(349g)	ZIC1_direct_+/+_(816r)	2.80392	1	0.0801161	14555
	105112	chr10:100009265-100010574	DNMBP	0.028414	0.0558513	0.00158696	0.00158696	ZIC1	FALSE	ZIC1_direct_+/+	ZIC1_direct_+/+_(349g)	ZIC1_direct_+/+_(816r)	1.98098	1	0.0690054	61214
	105113	chr17:55265530-55266478	HLF	0.0692827	0.172921	0.0119804	0.0119804	ZIC1	FALSE	ZIC1_direct_+/+	ZIC1_direct_+/+_(349g)	ZIC1_direct_+/+_(816r)	1.88584	1	0.140244	47695
	105114	chr6:84772882-84775213	TBX18	0.0910243	0.329865	0.0300257	0.0300257	ZIC1	FALSE	ZIC1_direct_+/+	ZIC1_direct_+/+_(349g)	ZIC1_direct_+/+_(816r)	4.24151	1	0.251227	33441
	105115	chr22:24966032-24966774	KIAA1671	0.110316	0.326993	0.0360724	0.0360724	ZIC1	FALSE	ZIC1_direct_+/+	ZIC1_direct_+/+_(349g)	ZIC1_direct_+/+_(816r)	2.62561	1	0.18009	76175
	105116	chr16:65249353-65250288	CDH11	0.0932135	0.323057	0.0301133	0.0301133	ZIC1	FALSE	ZIC1_direct_+/+	ZIC1_direct_+/+_(349g)	ZIC1_direct_+/+_(816r)	3.48079	1	0.243319	44962
	105117	chrX:100643799-100644614	SRPX2	0.0594969	0.224233	0.0133412	0.0133412	ZIC1	FALSE	ZIC1_direct_+/+	ZIC1_direct_+/+_(349g)	ZIC1_direct_+/+_(816r)	2.08233	1	0.188365	118086
	105118	chr5:141557532-141558410	PCDHGA1	0.0889867	0.0618468	0.00550354	0.00550354	ZIC1	FALSE	ZIC1_direct_+/+	ZIC1_direct_+/+_(349g)	ZIC1_direct_+/+_(816r)	2.27587	1	0.0632733	98911
	105119	chr4:147847782-147848490	ARHGAP10	0.0763509	0.505486	0.0385943	0.0385943	ZIC1	FALSE	ZIC1_direct_+/+	ZIC1_direct_+/+_(349g)	ZIC1_direct_+/+_(816r)	12.6927	1	0.330301	13558
	105120	chr7:130490619-130492514	MEST	0.0388664	0.127734	0.00496456	0.00496456	ZIC1	FALSE	ZIC1_direct_+/+	ZIC1_direct_+/+_(349g)	ZIC1_direct_+/+_(816r)	2.96602	1	0.111637	73307
	105121	chr2:160492511-160494428	RBMS1	0.0364765	0.151138	0.00551297	0.00551297	ZIC1	FALSE	ZIC1_direct_+/+	ZIC1_direct_+/+_(349g)	ZIC1_direct_+/+_(816r)	2.59229	1	0.123733	49922
	105122	chr2:55861947-55863152	EFEMP1	0.164905	0.219911	0.0362644	0.0362644	ZIC1	FALSE	ZIC1_direct_+/+	ZIC1_direct_+/+_(349g)	ZIC1_direct_+/+_(816r)	2.38559	1	0.162761	32792
	105123	chr16:67173843-67174716	NOL3	0.0583325	0.102609	0.00598543	0.00598543	ZIC1	FALSE	ZIC1_direct_+/+	ZIC1_direct_+/+_(349g)	ZIC1_direct_+/+_(816r)	1.91292	1	0.0652209	137921
	105124	chr5:79111734-79112661	BHMT2	0.0217602	0.0862752	0.00187737	0.00187737	ZIC1	FALSE	ZIC1_direct_+/+	ZIC1_direct_+/+_(349g)	ZIC1_direct_+/+_(816r)	2.15146	1	0.148579	94751
	105125	chr13:101415425-101417308	ITGBL1	0.0483363	0.228109	0.0110259	0.0110259	ZIC1	FALSE	ZIC1_direct_+/+	ZIC1_direct_+/+_(349g)	ZIC1_direct_+/+_(816r)	2.81342	1	0.204149	40834
	105126	chr7:74051129-74051936	ELN	0.0177582	0.131956	0.00234329	0.00234329	ZIC1	FALSE	ZIC1_direct_+/+	ZIC1_direct_+/+_(349g)	ZIC1_direct_+/+_(816r)	1.49866	1	0.0745269	104048
	105127	chr4:110503391-110504666	ENPEP	0.0208532	0.102526	0.002138	0.002138	ZIC1	FALSE	ZIC1_direct_+/+	ZIC1_direct_+/+_(349g)	ZIC1_direct_+/+_(816r)	2.33786	1	0.0939522	127019
	105128	chr5:128227930-128229039	FBN2	0.0359594	0.244745	0.00880087	0.00880087	ZIC1	FALSE	ZIC1_direct_+/+	ZIC1_direct_+/+_(349g)	ZIC1_direct_+/+_(816r)	2.2506	1	0.191006	83734
	105129	chr4:86847669-86850132	SLC10A6	0.122847	0.173123	0.0212675	0.0212675	ZIC1	FALSE	ZIC1_direct_+/+	ZIC1_direct_+/+_(349g)	ZIC1_direct_+/+_(816r)	2.17822	1	0.108607	69078
	105130	chr3:2326229-2326560	CNTN4	0.0131494	0.33811	0.00444594	0.00444594	ZIC1	FALSE	ZIC1_direct_+/+	ZIC1_direct_+/+_(349g)	ZIC1_direct_+/+_(816r)	11.7853	1	0.361517	42689
	105131	chr18:395096-396332	COLEC12	0.0378736	0.265274	0.0100469	0.0100469	ZIC1	FALSE	ZIC1_direct_+/+	ZIC1_direct_+/+_(349g)	ZIC1_direct_+/+_(816r)	3.12667	1	0.191279	49925
	105132	chr4:54232900-54234683	PDGFRA	0.0254724	0.272093	0.00693085	0.00693085	ZIC1	FALSE	ZIC1_direct_+/+	ZIC1_direct_+/+_(349g)	ZIC1_direct_+/+_(816r)	4.29142	1	0.238759	102832
	105133	chr10:4981605-4983191	AKR1C3	0.0933435	0.0866146	0.00808491	0.00808491	ZIC1	FALSE	ZIC1_direct_+/+	ZIC1_direct_+/+_(349g)	ZIC1_direct_+/+_(816r)	3.148	1	0.0672181	33976
	105134	chr19:49338896-49340629	SLC6A16	0.0710627	0.0811433	0.00576627	0.00576627	ZIC1	FALSE	ZIC1_direct_+/+	ZIC1_direct_+/+_(349g)	ZIC1_direct_+/+_(816r)	1.8586	1	0.0699246	130428
	105135	chr12:65278167-65279548	MSRB3	0.159065	0.296512	0.0471645	0.0471645	ZIC1	FALSE	ZIC1_direct_+/+	ZIC1_direct_+/+_(349g)	ZIC1_direct_+/+_(816r)	2.71574	1	0.184211	1757
	105136	chr6:32243573-32245640	TNXB	0.0794611	0.251499	0.0199844	0.0199844	ZIC1	FALSE	ZIC1_direct_+/+	ZIC1_direct_+/+_(349g)	ZIC1_direct_+/+_(816r)	2.78179	1	0.172566	80500
	105137	chr1:174964117-174966413	RABGAP1L	0.080606	0.228733	0.0184373	0.0184373	ZIC1	FALSE	ZIC1_direct_+/+	ZIC1_direct_+/+_(349g)	ZIC1_direct_+/+_(816r)	2.77463	1	0.153479	21840
	105138	chr14:25048446-25051006	STXBP6	0.105091	0.360078	0.0378409	0.0378409	ZIC1	FALSE	ZIC1_direct_+/+	ZIC1_direct_+/+_(349g)	ZIC1_direct_+/+_(816r)	1.76672	1	0.215357	96673
	105139	chr14:59330221-59330809	L3HYPDH	0.0330711	0.0579938	0.00191792	0.00191792	ZIC1	FALSE	ZIC1_direct_+/+	ZIC1_direct_+/+_(349g)	ZIC1_direct_+/+_(816r)	1.67022	1	0.0536043	49727
	105140	chr3:11140064-11140888	SLC6A1	0.0193794	0.121162	0.00234804	0.00234804	ZIC1	FALSE	ZIC1_direct_+/+	ZIC1_direct_+/+_(349g)	ZIC1_direct_+/+_(816r)	5.32852	1	0.184386	116288
	105141	chr19:3046317-3048180	TLE5	0.0906063	0.0922546	0.00835885	0.00835885	ZIC1	FALSE	ZIC1_direct_+/+	ZIC1_direct_+/+_(349g)	ZIC1_direct_+/+_(816r)	1.92143	1	0.076203	27293
	105142	chr11:57637561-57640152	SERPING1	0.0993482	0.154725	0.0153716	0.0153716	ZIC1	FALSE	ZIC1_direct_+/+	ZIC1_direct_+/+_(349g)	ZIC1_direct_+/+_(816r)	3.96153	1	0.154291	13396
	105143	chr7:27155986-27157083	HOXA5	0.0269049	0.0892244	0.00240058	0.00240058	ZIC1	FALSE	ZIC1_direct_+/+	ZIC1_direct_+/+_(349g)	ZIC1_direct_+/+_(816r)	1.77256	1	0.0890678	167268
	105144	chr5:80960051-80961590	RASGRF2	0.131027	0.441342	0.0578276	0.0578276	ZIC1	FALSE	ZIC1_direct_+/+	ZIC1_direct_+/+_(349g)	ZIC1_direct_+/+_(816r)	2.18253	1	0.199135	28915
	105145	chr12:53096227-53098504	IGFBP6	0.0598085	0.212101	0.0126854	0.0126854	ZIC1	FALSE	ZIC1_direct_+/+	ZIC1_direct_+/+_(349g)	ZIC1_direct_+/+_(816r)	2.01823	1	0.157453	79994
	105146	chr12:53098648-53099670	TNS2	0.0352349	0.15057	0.00530531	0.00530531	ZIC1	FALSE	ZIC1_direct_+/+	ZIC1_direct_+/+_(349g)	ZIC1_direct_+/+_(816r)	3.60055	1	0.151736	112478
	105147	chr12:15699733-15701036	EPS8	0.0440037	0.177407	0.00780656	0.00780656	ZIC1	FALSE	ZIC1_direct_+/+	ZIC1_direct_+/+_(349g)	ZIC1_direct_+/+_(816r)	5.88248	1	0.205988	58588
	105148	chr7:103445207-103446491	SLC26A5	0.166933	0.103559	0.0172874	0.0172874	ZIC1	FALSE	ZIC1_direct_+/+	ZIC1_direct_+/+_(349g)	ZIC1_direct_+/+_(816r)	3.66177	1	0.0962096	2507
	105149	chr12:57151543-57153063	LRP1	0.132041	0.283194	0.0373933	0.0373933	ZIC1	FALSE	ZIC1_direct_+/+	ZIC1_direct_+/+_(349g)	ZIC1_direct_+/+_(816r)	2.99443	1	0.1489	41362
	105150	chr12:21981507-21982033	ABCC9	0.0938233	0.139994	0.0131347	0.0131347	ZIC1	FALSE	ZIC1_direct_+/+	ZIC1_direct_+/+_(349g)	ZIC1_direct_+/+_(816r)	2.08607	1	0.154684	43431
	105151	chr5:95669185-95670122	RHOBTB3	0.0610658	0.187766	0.0114661	0.0114661	ZIC1	FALSE	ZIC1_direct_+/+	ZIC1_direct_+/+_(349g)	ZIC1_direct_+/+_(816r)	1.49353	1	0.11981	151538
	105152	chr4:94757536-94759207	BMPR1B	0.143	0.465092	0.0665082	0.0665082	ZIC1	FALSE	ZIC1_direct_+/+	ZIC1_direct_+/+_(349g)	ZIC1_direct_+/+_(816r)	6.21458	1	0.25815	10104
	105153	chr3:32237779-32239438	CMTM8	0.0445845	0.237545	0.0105908	0.0105908	ZIC1	FALSE	ZIC1_direct_+/+	ZIC1_direct_+/+_(349g)	ZIC1_direct_+/+_(816r)	1.6511	1	0.140378	73206
	105154	chr18:44680035-44681244	SETBP1	0.0298066	0.204177	0.00608581	0.00608581	ZIC1	FALSE	ZIC1_direct_+/+	ZIC1_direct_+/+_(349g)	ZIC1_direct_+/+_(816r)	3.77753	1	0.197534	137094
	105155	chr9:16315526-16316743	BNC2	0.00799512	0.395026	0.00315828	0.00315828	ZIC1	FALSE	ZIC1_direct_+/+	ZIC1_direct_+/+_(349g)	ZIC1_direct_+/+_(816r)	8.95572	1	0.318536	57988
	105156	chr16:87344247-87345810	C16orf95	0.032814	0.125424	0.00411568	0.00411568	ZIC1	FALSE	ZIC1_direct_+/+	ZIC1_direct_+/+_(349g)	ZIC1_direct_+/+_(816r)	2.31064	1	0.115614	76447
	105157	chrX:100313972-100314379	PCDH19	0.0315232	0.0702476	0.00221443	0.00221443	ZIC1	FALSE	ZIC1_direct_+/+	ZIC1_direct_+/+_(349g)	ZIC1_direct_+/+_(816r)	2.67443	1	0.0901766	78856
	105158	chr3:184379182-184380869	CHRD	0.127821	0.0941183	0.0120303	0.0120303	ZIC1	FALSE	ZIC1_direct_+/+	ZIC1_direct_+/+_(349g)	ZIC1_direct_+/+_(816r)	1.77471	1	0.0650324	46833
	105159	chr10:46993020-46993550	PTPN20	0.0160125	0.0750824	0.00120226	0.00120226	ZIC1	FALSE	ZIC1_direct_+/+	ZIC1_direct_+/+_(349g)	ZIC1_direct_+/+_(816r)	1.76682	1	0.0678063	109872
	105160	chr4:1172385-1173972	RNF212	0.145193	0.0815877	0.011846	0.011846	ZIC1	FALSE	ZIC1_direct_+/+	ZIC1_direct_+/+_(349g)	ZIC1_direct_+/+_(816r)	2.03383	1	0.0693678	23123
	105161	chr11:114250939-114252337	ZBTB16	0.0865951	0.307853	0.0266585	0.0266585	ZIC1	FALSE	ZIC1_direct_+/+	ZIC1_direct_+/+_(349g)	ZIC1_direct_+/+_(816r)	5.34981	1	0.204037	29548
	105162	chr5:78930506-78931177	BHMT2	0.136351	0.195909	0.0267124	0.0267124	ZIC1	FALSE	ZIC1_direct_+/+	ZIC1_direct_+/+_(349g)	ZIC1_direct_+/+_(816r)	2.15146	1	0.148579	22699
	105163	chr11:36408413-36409753	PRR5L	0.0720265	0.0936395	0.00674453	0.00674453	ZIC1	FALSE	ZIC1_direct_+/+	ZIC1_direct_+/+_(349g)	ZIC1_direct_+/+_(816r)	3.11636	1	0.0790506	20969
	105164	chr8:98944161-98944842	STK3	0.115249	0.212564	0.0244977	0.0244977	ZIC1	FALSE	ZIC1_direct_+/+	ZIC1_direct_+/+_(349g)	ZIC1_direct_+/+_(816r)	2.77065	1	0.13711	65071
	105165	chr18:55321041-55323532	TCF4	0.0228077	0.311213	0.00709806	0.00709806	ZIC1	FALSE	ZIC1_direct_+/+	ZIC1_direct_+/+_(349g)	ZIC1_direct_+/+_(816r)	1.7108	1	0.176929	46107
	105166	chr17:73325333-73325959	SSTR2	0.0236549	0.10374	0.00245395	0.00245395	ZIC1	FALSE	ZIC1_direct_+/+	ZIC1_direct_+/+_(349g)	ZIC1_direct_+/+_(816r)	4.95889	1	0.141616	109707
	105167	chr18:55421803-55423984	TCF4	0.0376722	0.317699	0.0119684	0.0119684	ZIC1	FALSE	ZIC1_direct_+/+	ZIC1_direct_+/+_(349g)	ZIC1_direct_+/+_(816r)	1.7108	1	0.176929	66086
	105168	chr14:85528643-85530507	FLRT2	0.117756	0.574066	0.0675996	0.0675996	ZIC1	FALSE	ZIC1_direct_+/+	ZIC1_direct_+/+_(349g)	ZIC1_direct_+/+_(816r)	9.63869	1	0.375278	16334
	105169	chr11:76798691-76799790	TSKU	0.0263619	0.103569	0.00273028	0.00273028	ZIC1	FALSE	ZIC1_direct_+/+	ZIC1_direct_+/+_(349g)	ZIC1_direct_+/+_(816r)	2.72686	1	0.0915813	154559
	105170	chr4:99300819-99302126	ADH1B	0.0525839	0.435974	0.0229252	0.0229252	ZIC1	FALSE	ZIC1_direct_+/+	ZIC1_direct_+/+_(349g)	ZIC1_direct_+/+_(816r)	5.0276	1	0.288534	85416
	105171	chr8:27633290-27634770	SCARA3	0.124493	0.193334	0.0240687	0.0240687	ZIC1	FALSE	ZIC1_direct_+/+	ZIC1_direct_+/+_(349g)	ZIC1_direct_+/+_(816r)	4.36693	1	0.151424	17375
	105172	chr15:83930321-83931342	ADAMTSL3	0.0868979	0.364593	0.0316824	0.0316824	ZIC1	FALSE	ZIC1_direct_+/+	ZIC1_direct_+/+_(349g)	ZIC1_direct_+/+_(816r)	4.33844	1	0.267884	33132
	105173	chr10:58754531-58756647	BICC1	0.052989	0.568481	0.0301232	0.0301232	ZIC1	FALSE	ZIC1_direct_+/+	ZIC1_direct_+/+_(349g)	ZIC1_direct_+/+_(816r)	15.245	1	0.412271	5110
	105174	chr10:89086710-89087606	FAS	0.0842978	0.0661431	0.00557572	0.00557572	ZIC1	FALSE	ZIC1_direct_+/+	ZIC1_direct_+/+_(349g)	ZIC1_direct_+/+_(816r)	1.63667	1	0.0911974	66388
	105175	chr6:43075361-43076978	PTK7	0.19149	0.140216	0.02685	0.02685	ZIC1	FALSE	ZIC1_direct_+/+	ZIC1_direct_+/+_(349g)	ZIC1_direct_+/+_(816r)	1.78538	1	0.0837787	8904
	105176	chr7:95772280-95773619	DYNC1I1	0.092587	0.374035	0.0346308	0.0346308	ZIC1	FALSE	ZIC1_direct_+/+	ZIC1_direct_+/+_(349g)	ZIC1_direct_+/+_(816r)	3.72049	1	0.232117	26821
	105177	chr3:31980293-31982060	OSBPL10	0.114298	0.290332	0.0331845	0.0331845	ZIC1	FALSE	ZIC1_direct_+/+	ZIC1_direct_+/+_(349g)	ZIC1_direct_+/+_(816r)	2.30622	1	0.161615	76738
	105178	chr4:147863782-147864907	ARHGAP10	0.0556584	0.489537	0.0272469	0.0272469	ZIC1	FALSE	ZIC1_direct_+/+	ZIC1_direct_+/+_(349g)	ZIC1_direct_+/+_(816r)	12.6927	1	0.330301	35509
	105179	chr1:14599069-14599669	KAZN	0.0283499	0.239763	0.00679726	0.00679726	ZIC1	FALSE	ZIC1_direct_+/+	ZIC1_direct_+/+_(349g)	ZIC1_direct_+/+_(816r)	11.0087	1	0.267293	32800
	105180	chr17:55237839-55239095	HLF	0.0274154	0.10579	0.00290026	0.00290026	ZIC1	FALSE	ZIC1_direct_+/+	ZIC1_direct_+/+_(349g)	ZIC1_direct_+/+_(816r)	1.88584	1	0.140244	91594
	105181	chr13:101452382-101454103	NALCN	0.0773535	0.217604	0.0168325	0.0168325	ZIC1	FALSE	ZIC1_direct_+/+	ZIC1_direct_+/+_(349g)	ZIC1_direct_+/+_(816r)	2.0826	1	0.161416	37027
	105182	chr15:37100258-37102247	MEIS2	0.281078	0.357458	0.100474	0.100474	ZIC1	FALSE	ZIC1_direct_+/+	ZIC1_direct_+/+_(349g)	ZIC1_direct_+/+_(816r)	2.49041	1	0.239036	5938
	105183	chr11:75454365-75455941	GDPD5	0.0464461	0.157306	0.00730627	0.00730627	ZIC1	FALSE	ZIC1_direct_+/+	ZIC1_direct_+/+_(349g)	ZIC1_direct_+/+_(816r)	1.57066	1	0.0988238	47544
	105184	chr10:5071103-5072383	AKR1C2	0.047547	0.111846	0.00531793	0.00531793	ZIC1	FALSE	ZIC1_direct_+/+	ZIC1_direct_+/+_(349g)	ZIC1_direct_+/+_(816r)	3.05287	1	0.0954	51535
	105185	chr16:67170097-67171449	NOL3	0.11098	0.0795238	0.00882552	0.00882552	ZIC1	FALSE	ZIC1_direct_+/+	ZIC1_direct_+/+_(349g)	ZIC1_direct_+/+_(816r)	1.91292	1	0.0652209	18019
	105186	chr17:47278670-47280042	EFCAB13	0.101564	0.0867542	0.00881111	0.00881111	ZIC1	FALSE	ZIC1_direct_+/+	ZIC1_direct_+/+_(349g)	ZIC1_direct_+/+_(816r)	1.50933	1	0.0652995	3600
	105187	chr6:56245689-56248148	COL21A1	0.0896099	0.404182	0.0362187	0.0362187	ZIC1	FALSE	ZIC1_direct_+/+	ZIC1_direct_+/+_(349g)	ZIC1_direct_+/+_(816r)	4.53797	1	0.262588	7399
	105188	chr7:95783913-95785158	DYNC1I1	0.111631	0.342302	0.0382115	0.0382115	ZIC1	FALSE	ZIC1_direct_+/+	ZIC1_direct_+/+_(349g)	ZIC1_direct_+/+_(816r)	3.72049	1	0.232117	34587
	105189	chrX:17020608-17021146	REPS2	0.0304447	0.131678	0.00400892	0.00400892	ZIC1	FALSE	ZIC1_direct_+/+	ZIC1_direct_+/+_(349g)	ZIC1_direct_+/+_(816r)	1.99342	1	0.124153	89046
	105190	chr2:161170805-161171452	TANK	0.0154279	0.0616407	0.000950987	0.000950987	ZIC1	FALSE	ZIC1_direct_+/+	ZIC1_direct_+/+_(349g)	ZIC1_direct_+/+_(816r)	2.57362	1	0.0870496	92937
	105191	chr6:32113798-32114580	TNXB	0.0418439	0.25217	0.0105518	0.0105518	ZIC1	FALSE	ZIC1_direct_+/+	ZIC1_direct_+/+_(349g)	ZIC1_direct_+/+_(816r)	2.78179	1	0.172566	129589
	105192	chr21:46049028-46050269	COL6A2	0.0801897	0.293474	0.0235336	0.0235336	ZIC1	FALSE	ZIC1_direct_+/+	ZIC1_direct_+/+_(349g)	ZIC1_direct_+/+_(816r)	3.23234	1	0.192456	45562
	105193	chr9:95462306-95463450	PTCH1	0.0478224	0.390352	0.0186676	0.0186676	ZIC1	FALSE	ZIC1_direct_+/+	ZIC1_direct_+/+_(349g)	ZIC1_direct_+/+_(816r)	2.57658	1	0.243907	119657
	105194	chr12:7188444-7190503	C1RL	0.00915657	0.0817873	0.000748892	0.000748892	ZIC1	FALSE	ZIC1_direct_+/+	ZIC1_direct_+/+_(349g)	ZIC1_direct_+/+_(816r)	4.69877	1	0.15305	36371
	105195	chr1:236039491-236040534	NID1	0.11159	0.412034	0.045979	0.045979	ZIC1	FALSE	ZIC1_direct_+/+	ZIC1_direct_+/+_(349g)	ZIC1_direct_+/+_(816r)	4.10534	1	0.231634	19874
	105196	chr2:237539801-237541425	MLPH	0.026985	0.282002	0.00760983	0.00760983	ZIC1	FALSE	ZIC1_direct_+/+	ZIC1_direct_+/+_(349g)	ZIC1_direct_+/+_(816r)	3.45792	1	0.205381	97413
	105197	chr16:87195846-87196599	C16orf95	0.0627474	0.130945	0.00821643	0.00821643	ZIC1	FALSE	ZIC1_direct_+/+	ZIC1_direct_+/+_(349g)	ZIC1_direct_+/+_(816r)	2.31064	1	0.115614	42619
	105198	chr15:48358186-48359207	FBN1	0.0728186	0.303078	0.0220697	0.0220697	ZIC1	FALSE	ZIC1_direct_+/+	ZIC1_direct_+/+_(349g)	ZIC1_direct_+/+_(816r)	2.30434	1	0.179932	14271
	105199	chr19:3046317-3048180	TLE2	0.10136	0.186869	0.018941	0.018941	ZIC1	FALSE	ZIC1_direct_+/+	ZIC1_direct_+/+_(349g)	ZIC1_direct_+/+_(816r)	2.38398	1	0.124261	16982
	105200	chr16:55835715-55836528	CES1	0.0351793	0.0517859	0.00182179	0.00182179	ZIC1	FALSE	ZIC1_direct_+/+	ZIC1_direct_+/+_(349g)	ZIC1_direct_+/+_(816r)	3.02989	1	0.067344	93247
	105201	chr3:99875620-99876802	FILIP1L	0.0458782	0.0535533	0.00245693	0.00245693	ZIC1	FALSE	ZIC1_direct_+/+	ZIC1_direct_+/+_(349g)	ZIC1_direct_+/+_(816r)	2.01525	1	0.05392	19724
	105202	chr10:50990730-50993108	PRKG1	0.114164	0.545868	0.0623183	0.0623183	ZIC1	FALSE	ZIC1_direct_+/+	ZIC1_direct_+/+_(349g)	ZIC1_direct_+/+_(816r)	14.1786	1	0.369868	9863
	105203	chr5:75610904-75612538	ANKDD1B	0.0997028	0.117862	0.0117512	0.0117512	ZIC1	FALSE	ZIC1_direct_+/+	ZIC1_direct_+/+_(349g)	ZIC1_direct_+/+_(816r)	1.8854	1	0.0892046	20306
	105204	chr9:133126017-133127212	ABO	0.0274053	0.150958	0.00413704	0.00413704	ZIC1	FALSE	ZIC1_direct_+/+	ZIC1_direct_+/+_(349g)	ZIC1_direct_+/+_(816r)	2.09709	1	0.134451	130137
	105205	chr12:131074286-131075411	ADGRD1	0.062358	0.38047	0.0237254	0.0237254	ZIC1	FALSE	ZIC1_direct_+/+	ZIC1_direct_+/+_(349g)	ZIC1_direct_+/+_(816r)	1.69998	1	0.206792	70000
	105206	chr7:27113066-27114452	HOXA5	0.0448834	0.101332	0.0045481	0.0045481	ZIC1	FALSE	ZIC1_direct_+/+	ZIC1_direct_+/+_(349g)	ZIC1_direct_+/+_(816r)	1.77256	1	0.0890678	46316
	105207	chr17:68599073-68601479	FAM20A	0.0568072	0.3138	0.0178261	0.0178261	ZIC1	FALSE	ZIC1_direct_+/+	ZIC1_direct_+/+_(349g)	ZIC1_direct_+/+_(816r)	5.29608	1	0.201099	71467
	105208	chr12:57148469-57149832	LRP1	0.117206	0.291043	0.0341119	0.0341119	ZIC1	FALSE	ZIC1_direct_+/+	ZIC1_direct_+/+_(349g)	ZIC1_direct_+/+_(816r)	2.99443	1	0.1489	18359
	105209	chr10:119209218-119209760	GRK5	0.0905427	0.346702	0.0313913	0.0313913	ZIC1	FALSE	ZIC1_direct_+/+	ZIC1_direct_+/+_(349g)	ZIC1_direct_+/+_(816r)	1.67517	1	0.171167	101221
	105210	chr1:47477607-47478990	FOXD2	0.100718	0.133594	0.0134553	0.0134553	ZIC1	FALSE	ZIC1_direct_+/+	ZIC1_direct_+/+_(349g)	ZIC1_direct_+/+_(816r)	1.74434	1	0.104889	98613
	105211	chr6:126182437-126183586	TRMT11	0.0873212	0.0914953	0.00798948	0.00798948	ZIC1	FALSE	ZIC1_direct_+/+	ZIC1_direct_+/+_(349g)	ZIC1_direct_+/+_(816r)	2.10346	1	0.103857	45133
	105212	chr4:87530827-87531368	SPARCL1	0.106938	0.416428	0.0445319	0.0445319	ZIC1	FALSE	ZIC1_direct_+/+	ZIC1_direct_+/+_(349g)	ZIC1_direct_+/+_(816r)	1.64925	1	0.188622	99463
	105213	chr1:211326324-211327978	TRAF5	0.121508	0.09191	0.0111678	0.0111678	ZIC1	FALSE	ZIC1_direct_+/+	ZIC1_direct_+/+_(349g)	ZIC1_direct_+/+_(816r)	1.54361	1	0.0530244	87647
	105214	chr2:203327680-203329254	NBEAL1	0.0350782	0.0999133	0.00350478	0.00350478	ZIC1	FALSE	ZIC1_direct_+/+	ZIC1_direct_+/+_(349g)	ZIC1_direct_+/+_(816r)	1.68888	1	0.139974	84039
	105215	chr14:30874000-30875721	COCH	0.0777582	0.0717439	0.00557867	0.00557867	ZIC1	FALSE	ZIC1_direct_+/+	ZIC1_direct_+/+_(349g)	ZIC1_direct_+/+_(816r)	2.93008	1	0.0700505	19676
	105216	chr5:168177720-168178717	TENM2	0.0121657	0.509873	0.00620293	0.00620293	ZIC1	FALSE	ZIC1_direct_+/+	ZIC1_direct_+/+_(349g)	ZIC1_direct_+/+_(816r)	8.32356	1	0.345302	22605
	105217	chr7:27184807-27186118	HOXA3	0.0677669	0.166047	0.0112525	0.0112525	ZIC1	FALSE	ZIC1_direct_+/+	ZIC1_direct_+/+_(349g)	ZIC1_direct_+/+_(816r)	2.41637	1	0.146446	84226
	105218	chr12:85036021-85036977	LRRIQ1	0.183302	0.177001	0.0324447	0.0324447	ZIC1	FALSE	ZIC1_direct_+/+	ZIC1_direct_+/+_(349g)	ZIC1_direct_+/+_(816r)	1.49426	1	0.106683	12693
	105219	chr18:10386019-10386759	APCDD1	0.0191938	0.103954	0.00199528	0.00199528	ZIC1	FALSE	ZIC1_direct_+/+	ZIC1_direct_+/+_(349g)	ZIC1_direct_+/+_(816r)	4.26267	1	0.0976265	73037
	105220	chr7:73985752-73986712	ELN	0.0307621	0.127585	0.00392479	0.00392479	ZIC1	FALSE	ZIC1_direct_+/+	ZIC1_direct_+/+_(349g)	ZIC1_direct_+/+_(816r)	1.49866	1	0.0745269	87238
	105221	chr16:87150288-87151218	C16orf95	0.123893	0.142045	0.0175983	0.0175983	ZIC1	FALSE	ZIC1_direct_+/+	ZIC1_direct_+/+_(349g)	ZIC1_direct_+/+_(816r)	2.31064	1	0.115614	26994
	105222	chr6:47932035-47932922	PTCHD4	0.01489	0.0733613	0.00109235	0.00109235	ZIC1	FALSE	ZIC1_direct_+/+	ZIC1_direct_+/+_(349g)	ZIC1_direct_+/+_(816r)	1.67635	1	0.0885677	140749
	105223	chr4:110364782-110365699	ENPEP	0.1758	0.146	0.0256669	0.0256669	ZIC1	FALSE	ZIC1_direct_+/+	ZIC1_direct_+/+_(349g)	ZIC1_direct_+/+_(816r)	2.33786	1	0.0939522	26616
	105224	chr7:55098961-55101191	EGFR	0.114346	0.592522	0.0677527	0.0677527	ZIC1	FALSE	ZIC1_direct_+/+	ZIC1_direct_+/+_(349g)	ZIC1_direct_+/+_(816r)	11.3699	1	0.382542	14588
	105225	chr12:7107956-7109740	C1R	0.0840783	0.174181	0.0146448	0.0146448	ZIC1	FALSE	ZIC1_direct_+/+	ZIC1_direct_+/+_(349g)	ZIC1_direct_+/+_(816r)	3.37172	1	0.165619	9414
	105226	chr4:86891728-86892908	SLC10A6	0.0689441	0.149826	0.0103296	0.0103296	ZIC1	FALSE	ZIC1_direct_+/+	ZIC1_direct_+/+_(349g)	ZIC1_direct_+/+_(816r)	2.17822	1	0.108607	102391
	105227	chr16:55480153-55480934	MMP2	0.0366199	0.203199	0.00744114	0.00744114	ZIC1	FALSE	ZIC1_direct_+/+	ZIC1_direct_+/+_(349g)	ZIC1_direct_+/+_(816r)	2.75432	1	0.15986	146236
	105228	chr20:3795405-3796900	ADAM33	0.0127571	0.111729	0.00142534	0.00142534	ZIC1	FALSE	ZIC1_direct_+/+	ZIC1_direct_+/+_(349g)	ZIC1_direct_+/+_(816r)	2.32566	1	0.164706	132066
	105229	chr4:99305707-99306467	ADH1B	0.134019	0.446124	0.0597889	0.0597889	ZIC1	FALSE	ZIC1_direct_+/+	ZIC1_direct_+/+_(349g)	ZIC1_direct_+/+_(816r)	5.0276	1	0.288534	1606
	105230	chr7:19116402-19118546	TWIST1	0.208973	0.222948	0.0465902	0.0465902	ZIC1	FALSE	ZIC1_direct_+/+	ZIC1_direct_+/+_(349g)	ZIC1_direct_+/+_(816r)	1.98145	1	0.154967	15462
	105231	chr8:27947985-27949117	SCARA5	0.0410629	0.268247	0.011015	0.011015	ZIC1	FALSE	ZIC1_direct_+/+	ZIC1_direct_+/+_(349g)	ZIC1_direct_+/+_(816r)	3.41659	1	0.211553	132409
	105232	chr7:55056581-55057325	EGFR	0.0197779	0.562196	0.0111191	0.0111191	ZIC1	FALSE	ZIC1_direct_+/+	ZIC1_direct_+/+_(349g)	ZIC1_direct_+/+_(816r)	11.3699	1	0.382542	53816
	105233	chr13:101529448-101530906	NALCN	0.0384171	0.183663	0.00705579	0.00705579	ZIC1	FALSE	ZIC1_direct_+/+	ZIC1_direct_+/+_(349g)	ZIC1_direct_+/+_(816r)	2.0826	1	0.161416	17140
	105234	chr5:179344055-179346130	ADAMTS2	0.10816	0.198128	0.0214295	0.0214295	ZIC1	FALSE	ZIC1_direct_+/+	ZIC1_direct_+/+_(349g)	ZIC1_direct_+/+_(816r)	2.03826	1	0.085111	79454
	105235	chr12:53071711-53072665	IGFBP6	0.065958	0.199657	0.013169	0.013169	ZIC1	FALSE	ZIC1_direct_+/+	ZIC1_direct_+/+_(349g)	ZIC1_direct_+/+_(816r)	2.01823	1	0.157453	55452
	105236	chr11:75475314-75477089	GDPD5	0.0361867	0.148826	0.00538551	0.00538551	ZIC1	FALSE	ZIC1_direct_+/+	ZIC1_direct_+/+_(349g)	ZIC1_direct_+/+_(816r)	1.57066	1	0.0988238	84248
	105237	chr5:79069259-79070777	BHMT2	0.201929	0.243367	0.0491429	0.0491429	ZIC1	FALSE	ZIC1_direct_+/+	ZIC1_direct_+/+_(349g)	ZIC1_direct_+/+_(816r)	2.15146	1	0.148579	1086
	105238	chr21:45573113-45574913	SLC19A1	0.119903	0.0522447	0.00626427	0.00626427	ZIC1	FALSE	ZIC1_direct_+/+	ZIC1_direct_+/+_(349g)	ZIC1_direct_+/+_(816r)	4.22882	1	0.0674577	6270
	105239	chr16:67163214-67164972	NOL3	0.118479	0.114481	0.0135636	0.0135636	ZIC1	FALSE	ZIC1_direct_+/+	ZIC1_direct_+/+_(349g)	ZIC1_direct_+/+_(816r)	1.91292	1	0.0652209	38102
	105240	chr1:94647951-94649079	F3	0.0978235	0.164119	0.0160547	0.0160547	ZIC1	FALSE	ZIC1_direct_+/+	ZIC1_direct_+/+_(349g)	ZIC1_direct_+/+_(816r)	1.72335	1	0.117757	38759
	105241	chr6:47905710-47906545	PTCHD4	0.0900129	0.0941537	0.00847505	0.00847505	ZIC1	FALSE	ZIC1_direct_+/+	ZIC1_direct_+/+_(349g)	ZIC1_direct_+/+_(816r)	1.67635	1	0.0885677	19598
	105242	chr21:25638764-25640617	JAM2	0.0347803	0.139149	0.00483965	0.00483965	ZIC1	FALSE	ZIC1_direct_+/+	ZIC1_direct_+/+_(349g)	ZIC1_direct_+/+_(816r)	1.57291	1	0.136118	18941
	105243	chr1:150532054-150533355	ECM1	0.136029	0.0594895	0.00809232	0.00809232	ZIC1	FALSE	ZIC1_direct_+/+	ZIC1_direct_+/+_(349g)	ZIC1_direct_+/+_(816r)	1.59518	1	0.0673697	66931
	105244	chr4:8409291-8409900	HTRA3	0.0196862	0.0685572	0.00134963	0.00134963	ZIC1	FALSE	ZIC1_direct_+/+	ZIC1_direct_+/+_(349g)	ZIC1_direct_+/+_(816r)	1.86592	1	0.066473	101138
	105245	chr12:10411311-10411630	KLRD1	0.033052	0.0803298	0.00265506	0.00265506	ZIC1	FALSE	ZIC1_direct_+/+	ZIC1_direct_+/+_(349g)	ZIC1_direct_+/+_(816r)	2.25803	1	0.0905986	86535
	105246	chr7:100602047-100603367	PCOLCE	0.158468	0.168174	0.0266503	0.0266503	ZIC1	FALSE	ZIC1_direct_+/+	ZIC1_direct_+/+_(349g)	ZIC1_direct_+/+_(816r)	3.30989	1	0.135763	31699
	105247	chr7:151425697-151427682	WDR86	0.0259172	0.203698	0.00527926	0.00527926	ZIC1	FALSE	ZIC1_direct_+/+	ZIC1_direct_+/+_(349g)	ZIC1_direct_+/+_(816r)	3.173	1	0.146979	113649
	105248	chr4:42397165-42399677	SHISA3	0.0398303	0.131537	0.00523917	0.00523917	ZIC1	FALSE	ZIC1_direct_+/+	ZIC1_direct_+/+_(349g)	ZIC1_direct_+/+_(816r)	1.50418	1	0.0914326	136020
	105249	chr5:167573321-167574472	TENM2	0.0983808	0.589017	0.057948	0.057948	ZIC1	FALSE	ZIC1_direct_+/+	ZIC1_direct_+/+_(349g)	ZIC1_direct_+/+_(816r)	8.32356	1	0.345302	26768
	105250	chr9:132729196-132730911	DDX31	0.133323	0.0922239	0.0122956	0.0122956	ZIC1	FALSE	ZIC1_direct_+/+	ZIC1_direct_+/+_(349g)	ZIC1_direct_+/+_(816r)	1.79073	1	0.079089	43061
	105251	chrX:72713620-72715056	PHKA1	0.234043	0.136551	0.0319588	0.0319588	ZIC1	FALSE	ZIC1_direct_+/+	ZIC1_direct_+/+_(349g)	ZIC1_direct_+/+_(816r)	1.63328	1	0.0858818	15253
	105252	chr5:102865233-102866681	PAM	0.0334783	0.214435	0.00717891	0.00717891	ZIC1	FALSE	ZIC1_direct_+/+	ZIC1_direct_+/+_(349g)	ZIC1_direct_+/+_(816r)	6.39184	1	0.208948	4371
	105253	chr15:48644380-48646677	FBN1	0.12142	0.334021	0.0405569	0.0405569	ZIC1	FALSE	ZIC1_direct_+/+	ZIC1_direct_+/+_(349g)	ZIC1_direct_+/+_(816r)	2.30434	1	0.179932	73774
	105254	chr13:101452382-101454103	ITGBL1	0.0600675	0.256662	0.015417	0.015417	ZIC1	FALSE	ZIC1_direct_+/+	ZIC1_direct_+/+_(349g)	ZIC1_direct_+/+_(816r)	2.81342	1	0.204149	30372
	105255	chr6:130365229-130367093	TMEM200A	0.117211	0.160246	0.0187827	0.0187827	ZIC1	FALSE	ZIC1_direct_+/+	ZIC1_direct_+/+_(349g)	ZIC1_direct_+/+_(816r)	2.79658	1	0.107191	20553
	105256	chr2:41932114-41932973	PKDCC	0.0895879	0.267513	0.0239659	0.0239659	ZIC1	FALSE	ZIC1_direct_+/+	ZIC1_direct_+/+_(349g)	ZIC1_direct_+/+_(816r)	1.90891	1	0.163993	77427
	105257	chr9:70110201-70111252	MAMDC2	0.036549	0.198313	0.00724816	0.00724816	ZIC1	FALSE	ZIC1_direct_+/+	ZIC1_direct_+/+_(349g)	ZIC1_direct_+/+_(816r)	2.84414	1	0.154944	26456
	105258	chr22:45502277-45503154	FBLN1	0.0232548	0.262575	0.00610613	0.00610613	ZIC1	FALSE	ZIC1_direct_+/+	ZIC1_direct_+/+_(349g)	ZIC1_direct_+/+_(816r)	1.70875	1	0.186767	152808
	105259	chr12:229441-230337	SLC6A12	0.0568578	0.090423	0.00514126	0.00514126	ZIC1	FALSE	ZIC1_direct_+/+	ZIC1_direct_+/+_(349g)	ZIC1_direct_+/+_(816r)	2.03336	1	0.100806	99731
	105260	chr9:16309430-16310564	BNC2	0.0427285	0.438633	0.0187421	0.0187421	ZIC1	FALSE	ZIC1_direct_+/+	ZIC1_direct_+/+_(349g)	ZIC1_direct_+/+_(816r)	8.95572	1	0.318536	52367
	105261	chr9:4666202-4666659	RCL1	0.0331021	0.0709287	0.00234789	0.00234789	ZIC1	FALSE	ZIC1_direct_+/+	ZIC1_direct_+/+_(349g)	ZIC1_direct_+/+_(816r)	1.88766	1	0.0678046	126319
	105262	chr1:115337333-115338617	NGF	0.121888	0.281091	0.0342615	0.0342615	ZIC1	FALSE	ZIC1_direct_+/+	ZIC1_direct_+/+_(349g)	ZIC1_direct_+/+_(816r)	3.50487	1	0.190817	50187
	105263	chr10:89086710-89087606	ACTA2	0.0426869	0.100084	0.00427225	0.00427225	ZIC1	FALSE	ZIC1_direct_+/+	ZIC1_direct_+/+_(349g)	ZIC1_direct_+/+_(816r)	2.16028	1	0.119114	63516
	105264	chr2:237314688-237316159	COL6A3	0.0388965	0.406452	0.0158095	0.0158095	ZIC1	FALSE	ZIC1_direct_+/+	ZIC1_direct_+/+_(349g)	ZIC1_direct_+/+_(816r)	4.57346	1	0.272145	68883
	105265	chr12:53063924-53064768	IGFBP6	0.0622434	0.210424	0.0130975	0.0130975	ZIC1	FALSE	ZIC1_direct_+/+	ZIC1_direct_+/+_(349g)	ZIC1_direct_+/+_(816r)	2.01823	1	0.157453	137000
	105266	chr2:215435486-215437010	FN1	0.122069	0.355711	0.0434215	0.0434215	ZIC1	FALSE	ZIC1_direct_+/+	ZIC1_direct_+/+_(349g)	ZIC1_direct_+/+_(816r)	4.2267	1	0.208005	3587
	105267	chr11:34222649-34224116	ABTB2	0.0315748	0.137128	0.0043298	0.0043298	ZIC1	FALSE	ZIC1_direct_+/+	ZIC1_direct_+/+_(349g)	ZIC1_direct_+/+_(816r)	2.00395	1	0.0897278	90503
	105268	chr2:12714616-12718395	TRIB2	0.0290708	0.101076	0.00293835	0.00293835	ZIC1	FALSE	ZIC1_direct_+/+	ZIC1_direct_+/+_(349g)	ZIC1_direct_+/+_(816r)	2.68879	1	0.127674	67347
	105269	chr2:136764509-136766169	THSD7B	0.0292647	0.228253	0.00667976	0.00667976	ZIC1	FALSE	ZIC1_direct_+/+	ZIC1_direct_+/+_(349g)	ZIC1_direct_+/+_(816r)	2.32332	1	0.156179	69651
	105270	chr1:171257063-171259291	FMO1	0.130514	0.170012	0.0221889	0.0221889	ZIC1	FALSE	ZIC1_direct_+/+	ZIC1_direct_+/+_(349g)	ZIC1_direct_+/+_(816r)	2.4845	1	0.123605	51604
	105271	chr12:91272100-91273301	DCN	0.0971102	0.567407	0.055101	0.055101	ZIC1	FALSE	ZIC1_direct_+/+	ZIC1_direct_+/+_(349g)	ZIC1_direct_+/+_(816r)	8.90728	1	0.37008	23308
	105272	chr7:111291980-111292565	IMMP2L	0.0146956	0.196591	0.00288903	0.00288903	ZIC1	FALSE	ZIC1_direct_+/+	ZIC1_direct_+/+_(349g)	ZIC1_direct_+/+_(816r)	7.00156	1	0.210828	53521
	105273	chr13:74133668-74136463	KLF12	0.120137	0.294457	0.0353753	0.0353753	ZIC1	FALSE	ZIC1_direct_+/+	ZIC1_direct_+/+_(349g)	ZIC1_direct_+/+_(816r)	2.3485	1	0.195962	66687
	105274	chr3:58580926-58581313	FAM107A	0.0158138	0.0962089	0.00152142	0.00152142	ZIC1	FALSE	ZIC1_direct_+/+	ZIC1_direct_+/+_(349g)	ZIC1_direct_+/+_(816r)	3.57727	1	0.0933537	55847
	105275	chr7:55053621-55054697	EGFR	0.0272211	0.559735	0.0152366	0.0152366	ZIC1	FALSE	ZIC1_direct_+/+	ZIC1_direct_+/+_(349g)	ZIC1_direct_+/+_(816r)	11.3699	1	0.382542	32649
	105276	chr7:69476410-69476870	AUTS2	0.00325922	0.184838	0.00060243	0.00060243	ZIC1	FALSE	ZIC1_direct_+/+	ZIC1_direct_+/+_(349g)	ZIC1_direct_+/+_(816r)	2.98639	1	0.224368	69589
	105277	chr11:76770585-76771531	TSKU	0.118554	0.130419	0.0154617	0.0154617	ZIC1	FALSE	ZIC1_direct_+/+	ZIC1_direct_+/+_(349g)	ZIC1_direct_+/+_(816r)	2.72686	1	0.0915813	61166
	105278	chr17:50258813-50260097	COL1A1	0.0935772	0.252781	0.0236545	0.0236545	ZIC1	FALSE	ZIC1_direct_+/+	ZIC1_direct_+/+_(349g)	ZIC1_direct_+/+_(816r)	2.52371	1	0.170564	33576
	105279	chr19:11203073-11204448	KANK2	0.0445235	0.119256	0.0053097	0.0053097	ZIC1	FALSE	ZIC1_direct_+/+	ZIC1_direct_+/+_(349g)	ZIC1_direct_+/+_(816r)	3.11371	1	0.0994487	91350
	105280	chr10:4981605-4983191	AKR1C1	0.0624255	0.161633	0.01009	0.01009	ZIC1	FALSE	ZIC1_direct_+/+	ZIC1_direct_+/+_(349g)	ZIC1_direct_+/+_(816r)	2.35267	1	0.0958717	43932
	105281	chr12:85835393-85837277	RASSF9	0.428457	0.1116	0.0478158	0.0478158	ZIC1	FALSE	ZIC1_direct_+/+	ZIC1_direct_+/+_(349g)	ZIC1_direct_+/+_(816r)	1.53626	1	0.0726662	604
	105282	chr21:46091985-46093140	COL6A2	0.0953823	0.313883	0.0299388	0.0299388	ZIC1	FALSE	ZIC1_direct_+/+	ZIC1_direct_+/+_(349g)	ZIC1_direct_+/+_(816r)	3.23234	1	0.192456	58968
	105283	chr1:156901815-156902801	PEAR1	0.106667	0.207008	0.0220809	0.0220809	ZIC1	FALSE	ZIC1_direct_+/+	ZIC1_direct_+/+_(349g)	ZIC1_direct_+/+_(816r)	2.58374	1	0.135021	54987
	105284	chr1:91683234-91685148	TGFBR3	0.058988	0.273844	0.0161535	0.0161535	ZIC1	FALSE	ZIC1_direct_+/+	ZIC1_direct_+/+_(349g)	ZIC1_direct_+/+_(816r)	2.25838	1	0.184336	48078
	105285	chr22:42719689-42721325	A4GALT	0.0619993	0.214235	0.0132824	0.0132824	ZIC1	FALSE	ZIC1_direct_+/+	ZIC1_direct_+/+_(349g)	ZIC1_direct_+/+_(816r)	1.69965	1	0.116851	130452
	105286	chr5:67003785-67005301	MAST4	0.0976048	0.287066	0.0280191	0.0280191	ZIC1	FALSE	ZIC1_direct_+/+	ZIC1_direct_+/+_(349g)	ZIC1_direct_+/+_(816r)	2.93909	1	0.202242	21774
	105287	chr8:71547256-71548440	EYA1	0.052933	0.213943	0.0113247	0.0113247	ZIC1	FALSE	ZIC1_direct_+/+	ZIC1_direct_+/+_(349g)	ZIC1_direct_+/+_(816r)	2.12323	1	0.216583	41457
	105288	chr10:4981605-4983191	AKR1C2	0.114269	0.125849	0.0143806	0.0143806	ZIC1	FALSE	ZIC1_direct_+/+	ZIC1_direct_+/+_(349g)	ZIC1_direct_+/+_(816r)	3.05287	1	0.0954	28116
	105289	chr16:87143558-87144421	C16orf95	0.0830259	0.10739	0.00891616	0.00891616	ZIC1	FALSE	ZIC1_direct_+/+	ZIC1_direct_+/+_(349g)	ZIC1_direct_+/+_(816r)	2.31064	1	0.115614	73142
	105290	chr15:70762506-70764150	UACA	0.0308013	0.313008	0.00964105	0.00964105	ZIC1	FALSE	ZIC1_direct_+/+	ZIC1_direct_+/+_(349g)	ZIC1_direct_+/+_(816r)	6.101	1	0.252962	21373
	105291	chr22:43297208-43298672	SCUBE1	0.0513635	0.29124	0.0149591	0.0149591	ZIC1	FALSE	ZIC1_direct_+/+	ZIC1_direct_+/+_(349g)	ZIC1_direct_+/+_(816r)	2.2664	1	0.164735	18228
	105292	chrX:134026085-134026952	GPC3	0.0360426	0.341578	0.0123113	0.0123113	ZIC1	FALSE	ZIC1_direct_+/+	ZIC1_direct_+/+_(349g)	ZIC1_direct_+/+_(816r)	2.11396	1	0.239467	76977
	105293	chr1:156919890-156920982	PEAR1	0.0994451	0.210604	0.0209435	0.0209435	ZIC1	FALSE	ZIC1_direct_+/+	ZIC1_direct_+/+_(349g)	ZIC1_direct_+/+_(816r)	2.58374	1	0.135021	51062
	105294	chrX:46903562-46904384	JADE3	0.0682865	0.0841895	0.00574901	0.00574901	ZIC1	FALSE	ZIC1_direct_+/+	ZIC1_direct_+/+_(349g)	ZIC1_direct_+/+_(816r)	1.49552	1	0.0812285	64670
	105295	chr20:8946052-8946939	PLCB4	0.0201313	0.27882	0.00561301	0.00561301	ZIC1	FALSE	ZIC1_direct_+/+	ZIC1_direct_+/+_(349g)	ZIC1_direct_+/+_(816r)	8.66418	1	0.276529	46836
	105296	chr4:147730448-147733339	ARHGAP10	0.0479509	0.484568	0.0232355	0.0232355	ZIC1	FALSE	ZIC1_direct_+/+	ZIC1_direct_+/+_(349g)	ZIC1_direct_+/+_(816r)	12.6927	1	0.330301	7575
	105297	chr2:160387368-160389116	RBMS1	0.039054	0.164	0.00640486	0.00640486	ZIC1	FALSE	ZIC1_direct_+/+	ZIC1_direct_+/+_(349g)	ZIC1_direct_+/+_(816r)	2.59229	1	0.123733	126692
	105298	chr9:132800088-132800543	DDX31	0.0423887	0.10871	0.00460808	0.00460808	ZIC1	FALSE	ZIC1_direct_+/+	ZIC1_direct_+/+_(349g)	ZIC1_direct_+/+_(816r)	1.79073	1	0.079089	81273
	105299	chr15:89767767-89768756	ANPEP	0.0560396	0.147322	0.00825583	0.00825583	ZIC1	FALSE	ZIC1_direct_+/+	ZIC1_direct_+/+_(349g)	ZIC1_direct_+/+_(816r)	2.19178	1	0.08713	39219
	105300	chr5:158658473-158659084	EBF1	0.0136212	0.48074	0.00654823	0.00654823	ZIC1	FALSE	ZIC1_direct_+/+	ZIC1_direct_+/+_(349g)	ZIC1_direct_+/+_(816r)	14.4544	1	0.383644	231
	105301	chr16:87074839-87075224	C16orf95	0.0208023	0.100616	0.00209304	0.00209304	ZIC1	FALSE	ZIC1_direct_+/+	ZIC1_direct_+/+_(349g)	ZIC1_direct_+/+_(816r)	2.31064	1	0.115614	64417
	105302	chr6:1624035-1625483	FOXC1	0.0387051	0.20741	0.00802781	0.00802781	ZIC1	FALSE	ZIC1_direct_+/+	ZIC1_direct_+/+_(349g)	ZIC1_direct_+/+_(816r)	1.48565	1	0.17874	89380
	105303	chr20:41232214-41233696	LPIN3	0.0673125	0.0804105	0.00541263	0.00541263	ZIC1	FALSE	ZIC1_direct_+/+	ZIC1_direct_+/+_(349g)	ZIC1_direct_+/+_(816r)	2.10296	1	0.0584207	97555
	105304	chr9:92535893-92537127	OGN	0.0689654	0.11845	0.00816893	0.00816893	ZIC1	FALSE	ZIC1_direct_+/+	ZIC1_direct_+/+_(349g)	ZIC1_direct_+/+_(816r)	3.60687	1	0.127569	23298
	105305	chr12:10098539-10099362	KLRD1	0.0406841	0.0884495	0.00359849	0.00359849	ZIC1	FALSE	ZIC1_direct_+/+	ZIC1_direct_+/+_(349g)	ZIC1_direct_+/+_(816r)	2.25803	1	0.0905986	116655
	105306	chr20:3811130-3812534	ADAM33	0.019659	0.0951301	0.00187016	0.00187016	ZIC1	FALSE	ZIC1_direct_+/+	ZIC1_direct_+/+_(349g)	ZIC1_direct_+/+_(816r)	2.32566	1	0.164706	142702
	105307	chr7:94300586-94301965	COL1A2	0.0946164	0.390119	0.0369117	0.0369117	ZIC1	FALSE	ZIC1_direct_+/+	ZIC1_direct_+/+_(349g)	ZIC1_direct_+/+_(816r)	3.93992	1	0.251845	27900
	105308	chr4:147842225-147843195	ARHGAP10	0.0790849	0.516755	0.0408675	0.0408675	ZIC1	FALSE	ZIC1_direct_+/+	ZIC1_direct_+/+_(349g)	ZIC1_direct_+/+_(816r)	12.6927	1	0.330301	11496
	105309	chr12:130953569-130954906	ADGRD1	0.0896781	0.366667	0.032882	0.032882	ZIC1	FALSE	ZIC1_direct_+/+	ZIC1_direct_+/+_(349g)	ZIC1_direct_+/+_(816r)	1.69998	1	0.206792	59657
	105310	chr3:45617646-45618777	SLC6A20	0.0376759	0.236996	0.00892906	0.00892906	ZIC1	FALSE	ZIC1_direct_+/+	ZIC1_direct_+/+_(349g)	ZIC1_direct_+/+_(816r)	5.09557	1	0.217177	73804
	105311	chr9:132768948-132770955	DDX31	0.0363908	0.0571256	0.00207885	0.00207885	ZIC1	FALSE	ZIC1_direct_+/+	ZIC1_direct_+/+_(349g)	ZIC1_direct_+/+_(816r)	1.79073	1	0.079089	51002
	105312	chr4:155666575-155668462	GUCY1A1	0.0876341	0.175535	0.0153829	0.0153829	ZIC1	FALSE	ZIC1_direct_+/+	ZIC1_direct_+/+_(349g)	ZIC1_direct_+/+_(816r)	1.56649	1	0.0853129	22744
	105313	chr7:27184807-27186118	HOXA5	0.0400388	0.0945558	0.0037859	0.0037859	ZIC1	FALSE	ZIC1_direct_+/+	ZIC1_direct_+/+_(349g)	ZIC1_direct_+/+_(816r)	1.77256	1	0.0890678	104833
	105314	chr11:57499309-57500326	SERPING1	0.0822814	0.154133	0.0126822	0.0126822	ZIC1	FALSE	ZIC1_direct_+/+	ZIC1_direct_+/+_(349g)	ZIC1_direct_+/+_(816r)	3.96153	1	0.154291	55352
	105315	chr22:43343010-43344560	SCUBE1	0.117509	0.294082	0.0345574	0.0345574	ZIC1	FALSE	ZIC1_direct_+/+	ZIC1_direct_+/+_(349g)	ZIC1_direct_+/+_(816r)	2.2664	1	0.164735	30638
	105316	chrX:118973735-118977128	LONRF3	0.269216	0.12735	0.0342847	0.0342847	ZIC1	FALSE	ZIC1_direct_+/+	ZIC1_direct_+/+_(349g)	ZIC1_direct_+/+_(816r)	1.49916	1	0.0589708	8871
	105317	chr12:21940767-21942567	ABCC9	0.0642065	0.209181	0.0134308	0.0134308	ZIC1	FALSE	ZIC1_direct_+/+	ZIC1_direct_+/+_(349g)	ZIC1_direct_+/+_(816r)	2.08607	1	0.154684	36132
	105318	chr10:5071103-5072383	AKR1C3	0.112334	0.0841003	0.00944731	0.00944731	ZIC1	FALSE	ZIC1_direct_+/+	ZIC1_direct_+/+_(349g)	ZIC1_direct_+/+_(816r)	3.148	1	0.0672181	30542
	105319	chr11:34274572-34275537	ABTB2	0.0392573	0.153775	0.00603677	0.00603677	ZIC1	FALSE	ZIC1_direct_+/+	ZIC1_direct_+/+_(349g)	ZIC1_direct_+/+_(816r)	2.00395	1	0.0897278	150629
	105320	chrX:72003917-72004866	NHSL2	0.116763	0.368386	0.0430139	0.0430139	ZIC1	FALSE	ZIC1_direct_+/+	ZIC1_direct_+/+_(349g)	ZIC1_direct_+/+_(816r)	4.17088	1	0.294661	38981
	105321	chr6:130507069-130508415	TMEM200A	0.0666733	0.145179	0.0096796	0.0096796	ZIC1	FALSE	ZIC1_direct_+/+	ZIC1_direct_+/+_(349g)	ZIC1_direct_+/+_(816r)	2.79658	1	0.107191	67915
	105322	chr4:57078615-57079200	IGFBP7	0.0505119	0.373664	0.0188745	0.0188745	ZIC1	FALSE	ZIC1_direct_+/+	ZIC1_direct_+/+_(349g)	ZIC1_direct_+/+_(816r)	5.93075	1	0.24895	12692
	105323	chr7:158818310-158819159	ESYT2	0.0489715	0.179884	0.00880918	0.00880918	ZIC1	FALSE	ZIC1_direct_+/+	ZIC1_direct_+/+_(349g)	ZIC1_direct_+/+_(816r)	3.54254	1	0.143701	24158
	105324	chr4:155638736-155640455	GUCY1A1	0.032911	0.0697597	0.00229586	0.00229586	ZIC1	FALSE	ZIC1_direct_+/+	ZIC1_direct_+/+_(349g)	ZIC1_direct_+/+_(816r)	1.56649	1	0.0853129	91240
	105325	chr3:2150536-2151797	CNTN4	0.132442	0.546024	0.0723163	0.0723163	ZIC1	FALSE	ZIC1_direct_+/+	ZIC1_direct_+/+_(349g)	ZIC1_direct_+/+_(816r)	11.7853	1	0.361517	6394
	105326	chr22:36196864-36198234	APOL4	0.0678906	0.0786087	0.00533679	0.00533679	ZIC1	FALSE	ZIC1_direct_+/+	ZIC1_direct_+/+_(349g)	ZIC1_direct_+/+_(816r)	1.82284	1	0.0668912	131349
	105327	chr8:99859694-99860861	RGS22	0.06227	0.185031	0.0115219	0.0115219	ZIC1	FALSE	ZIC1_direct_+/+	ZIC1_direct_+/+_(349g)	ZIC1_direct_+/+_(816r)	1.7604	1	0.127326	55068
	105328	chr12:211991-214658	SLC6A13	0.0364244	0.0536476	0.00195408	0.00195408	ZIC1	FALSE	ZIC1_direct_+/+	ZIC1_direct_+/+_(349g)	ZIC1_direct_+/+_(816r)	1.96026	1	0.148336	78010
	105329	chr7:134905249-134905866	CALD1	0.0256565	0.422334	0.0108356	0.0108356	ZIC1	FALSE	ZIC1_direct_+/+	ZIC1_direct_+/+_(349g)	ZIC1_direct_+/+_(816r)	2.99285	1	0.26003	89155
	105330	chr9:132798051-132799394	DDX31	0.0974031	0.117742	0.0114684	0.0114684	ZIC1	FALSE	ZIC1_direct_+/+	ZIC1_direct_+/+_(349g)	ZIC1_direct_+/+_(816r)	1.79073	1	0.079089	31149
	105331	chr6:160353306-160354321	SLC22A3	0.129172	0.462568	0.0597508	0.0597508	ZIC1	FALSE	ZIC1_direct_+/+	ZIC1_direct_+/+_(349g)	ZIC1_direct_+/+_(816r)	3.83579	1	0.264782	27080
	105332	chr7:134702531-134704476	CALD1	0.0327699	0.456825	0.0149701	0.0149701	ZIC1	FALSE	ZIC1_direct_+/+	ZIC1_direct_+/+_(349g)	ZIC1_direct_+/+_(816r)	2.99285	1	0.26003	145512
	105333	chr9:132795634-132796321	DDX31	0.129364	0.0952759	0.0123253	0.0123253	ZIC1	FALSE	ZIC1_direct_+/+	ZIC1_direct_+/+_(349g)	ZIC1_direct_+/+_(816r)	1.79073	1	0.079089	29383
	105334	chr7:111090973-111092802	LRRN3	0.0971357	0.076258	0.00740738	0.00740738	ZIC1	FALSE	ZIC1_direct_+/+	ZIC1_direct_+/+_(349g)	ZIC1_direct_+/+_(816r)	2.4247	1	0.063893	31548
	105335	chr8:98367283-98368333	NIPAL2	0.0626604	0.140795	0.00882224	0.00882224	ZIC1	FALSE	ZIC1_direct_+/+	ZIC1_direct_+/+_(349g)	ZIC1_direct_+/+_(816r)	1.98497	1	0.12034	37288
	105336	chr22:25027437-25029134	KIAA1671	0.0450336	0.286747	0.0129133	0.0129133	ZIC1	FALSE	ZIC1_direct_+/+	ZIC1_direct_+/+_(349g)	ZIC1_direct_+/+_(816r)	2.62561	1	0.18009	52740
	105337	chrX:100768783-100769293	SRPX2	0.0128286	0.0807128	0.00103543	0.00103543	ZIC1	FALSE	ZIC1_direct_+/+	ZIC1_direct_+/+_(349g)	ZIC1_direct_+/+_(816r)	2.08233	1	0.188365	173375
	105338	chr3:161349682-161350296	NMD3	0.0704007	0.061348	0.00431894	0.00431894	ZIC1	FALSE	ZIC1_direct_+/+	ZIC1_direct_+/+_(349g)	ZIC1_direct_+/+_(816r)	3.17992	1	0.0773369	58819
	105339	chr6:55578574-55579534	HMGCLL1	0.189535	0.2235	0.0423612	0.0423612	ZIC1	FALSE	ZIC1_direct_+/+	ZIC1_direct_+/+_(349g)	ZIC1_direct_+/+_(816r)	3.90529	1	0.175926	678
	105340	chr22:43271987-43273475	SCUBE1	0.111168	0.299573	0.033303	0.033303	ZIC1	FALSE	ZIC1_direct_+/+	ZIC1_direct_+/+_(349g)	ZIC1_direct_+/+_(816r)	2.2664	1	0.164735	86829
	105341	chr10:88934707-88935942	ACTA2	0.0128823	0.0506435	0.000652406	0.000652406	ZIC1	FALSE	ZIC1_direct_+/+	ZIC1_direct_+/+_(349g)	ZIC1_direct_+/+_(816r)	2.16028	1	0.119114	113211
	105342	chr22:42687944-42689232	A4GALT	0.0751881	0.205012	0.0154144	0.0154144	ZIC1	FALSE	ZIC1_direct_+/+	ZIC1_direct_+/+_(349g)	ZIC1_direct_+/+_(816r)	1.69965	1	0.116851	127183
	105343	chr7:15461523-15461860	MEOX2	0.034065	0.429729	0.0146387	0.0146387	ZIC1	FALSE	ZIC1_direct_+/+	ZIC1_direct_+/+_(349g)	ZIC1_direct_+/+_(816r)	5.76196	1	0.296437	18876
	105344	chr7:111159183-111159693	IMMP2L	0.0106062	0.185579	0.00196829	0.00196829	ZIC1	FALSE	ZIC1_direct_+/+	ZIC1_direct_+/+_(349g)	ZIC1_direct_+/+_(816r)	7.00156	1	0.210828	17151
	105345	chr6:32070147-32072129	TNXB	0.0649175	0.242617	0.0157501	0.0157501	ZIC1	FALSE	ZIC1_direct_+/+	ZIC1_direct_+/+_(349g)	ZIC1_direct_+/+_(816r)	2.78179	1	0.172566	32176
	105346	chr13:93226447-93228783	GPC6	0.123128	0.586896	0.0722634	0.0722634	ZIC1	FALSE	ZIC1_direct_+/+	ZIC1_direct_+/+_(349g)	ZIC1_direct_+/+_(816r)	15.962	1	0.384055	1540
	105347	chr12:29639914-29641478	TMTC1	0.0239494	0.381046	0.00912582	0.00912582	ZIC1	FALSE	ZIC1_direct_+/+	ZIC1_direct_+/+_(349g)	ZIC1_direct_+/+_(816r)	3.85435	1	0.250587	42833
	105348	chr10:51073409-51075300	PRKG1	0.036563	0.519437	0.0189922	0.0189922	ZIC1	FALSE	ZIC1_direct_+/+	ZIC1_direct_+/+_(349g)	ZIC1_direct_+/+_(816r)	14.1786	1	0.369868	12248
	105349	chr3:147408814-147411049	ZIC4	0.0755937	0.143804	0.0108707	0.0108707	ZIC1	FALSE	ZIC1_direct_+/+	ZIC1_direct_+/+_(349g)	ZIC1_direct_+/+_(816r)	4.43353	1	0.148188	66418
	105350	chr9:16704291-16705640	BNC2	0.0021776	0.16806	0.000365968	0.000365968	ZIC1	FALSE	ZIC1_direct_+/+	ZIC1_direct_+/+_(349g)	ZIC1_direct_+/+_(816r)	8.95572	1	0.318536	16367
	105351	chr14:26393527-26394620	NOVA1	0.0649796	0.264781	0.0172054	0.0172054	ZIC1	FALSE	ZIC1_direct_+/+	ZIC1_direct_+/+_(349g)	ZIC1_direct_+/+_(816r)	8.49738	1	0.282164	12157
	105352	chr1:174262649-174263342	RABGAP1L	0.0139557	0.136518	0.00190521	0.00190521	ZIC1	FALSE	ZIC1_direct_+/+	ZIC1_direct_+/+_(349g)	ZIC1_direct_+/+_(816r)	2.77463	1	0.153479	86119
	105353	chr11:114178687-114180789	ZBTB16	0.0581767	0.294214	0.0171164	0.0171164	ZIC1	FALSE	ZIC1_direct_+/+	ZIC1_direct_+/+_(349g)	ZIC1_direct_+/+_(816r)	5.34981	1	0.204037	82800
	105354	chr18:48054032-48054612	ZBTB7C	0.047432	0.303976	0.0144182	0.0144182	ZIC1	FALSE	ZIC1_direct_+/+	ZIC1_direct_+/+_(349g)	ZIC1_direct_+/+_(816r)	1.99481	1	0.209637	93230
	105355	chr22:20550769-20553373	SCARF2	0.0334079	0.0510611	0.00170584	0.00170584	ZIC1	FALSE	ZIC1_direct_+/+	ZIC1_direct_+/+_(349g)	ZIC1_direct_+/+_(816r)	1.56039	1	0.0608459	50742
	105356	chrX:100685383-100686227	SRPX2	0.0172235	0.130534	0.00224824	0.00224824	ZIC1	FALSE	ZIC1_direct_+/+	ZIC1_direct_+/+_(349g)	ZIC1_direct_+/+_(816r)	2.08233	1	0.188365	97028
	105357	chr6:138107000-138108075	PERP	0.13812	0.107057	0.0147868	0.0147868	ZIC1	FALSE	ZIC1_direct_+/+	ZIC1_direct_+/+_(349g)	ZIC1_direct_+/+_(816r)	1.643	1	0.0768602	31781
	105358	chr8:71361575-71362481	EYA1	0.0800678	0.2382	0.0190721	0.0190721	ZIC1	FALSE	ZIC1_direct_+/+	ZIC1_direct_+/+_(349g)	ZIC1_direct_+/+_(816r)	2.12323	1	0.216583	34739
	105359	chr1:94044338-94046260	ARHGAP29	0.085536	0.394443	0.0337391	0.0337391	ZIC1	FALSE	ZIC1_direct_+/+	ZIC1_direct_+/+_(349g)	ZIC1_direct_+/+_(816r)	3.33328	1	0.224667	67378
	105360	chr15:74172723-74174744	ISLR	0.0916471	0.147871	0.013552	0.013552	ZIC1	FALSE	ZIC1_direct_+/+	ZIC1_direct_+/+_(349g)	ZIC1_direct_+/+_(816r)	2.79512	1	0.114663	34891
	105361	chr4:137545140-137545872	PCDH18	0.0761605	0.123153	0.00937941	0.00937941	ZIC1	FALSE	ZIC1_direct_+/+	ZIC1_direct_+/+_(349g)	ZIC1_direct_+/+_(816r)	3.51105	1	0.111711	6033
	105362	chr10:88951089-88952298	FAS	0.168614	0.142028	0.023948	0.023948	ZIC1	FALSE	ZIC1_direct_+/+	ZIC1_direct_+/+_(349g)	ZIC1_direct_+/+_(816r)	1.63667	1	0.0911974	17430
	105363	chr9:4489634-4491393	SLC1A1	0.107501	0.222138	0.02388	0.02388	ZIC1	FALSE	ZIC1_direct_+/+	ZIC1_direct_+/+_(349g)	ZIC1_direct_+/+_(816r)	1.98833	1	0.126771	27609
	105364	chr2:72144766-72145900	CYP26B1	0.0854012	0.128773	0.0109974	0.0109974	ZIC1	FALSE	ZIC1_direct_+/+	ZIC1_direct_+/+_(349g)	ZIC1_direct_+/+_(816r)	1.86245	1	0.0991875	112077
	105365	chrX:46912089-46913479	JADE3	0.0978653	0.106342	0.0104072	0.0104072	ZIC1	FALSE	ZIC1_direct_+/+	ZIC1_direct_+/+_(349g)	ZIC1_direct_+/+_(816r)	1.49552	1	0.0812285	87253
	105366	chr1:243849106-243851318	AKT3	0.0418942	0.14647	0.00613626	0.00613626	ZIC1	FALSE	ZIC1_direct_+/+	ZIC1_direct_+/+_(349g)	ZIC1_direct_+/+_(816r)	1.84125	1	0.151704	40126
	105367	chr9:4837257-4838569	RCL1	0.0761529	0.0773755	0.00589237	0.00589237	ZIC1	FALSE	ZIC1_direct_+/+	ZIC1_direct_+/+_(349g)	ZIC1_direct_+/+_(816r)	1.88766	1	0.0678046	70336
	105368	chr12:271127-271449	SLC6A12	0.0931009	0.110269	0.0102662	0.0102662	ZIC1	FALSE	ZIC1_direct_+/+	ZIC1_direct_+/+_(349g)	ZIC1_direct_+/+_(816r)	2.03336	1	0.100806	19294
	105369	chr12:7107956-7109740	C1S	0.0503928	0.218056	0.0109885	0.0109885	ZIC1	FALSE	ZIC1_direct_+/+	ZIC1_direct_+/+_(349g)	ZIC1_direct_+/+_(816r)	4.07171	1	0.21866	16217
	105370	chr5:95730496-95732540	RHOBTB3	0.0867387	0.235287	0.0204085	0.0204085	ZIC1	FALSE	ZIC1_direct_+/+	ZIC1_direct_+/+_(349g)	ZIC1_direct_+/+_(816r)	1.49353	1	0.11981	9632
	105371	chr6:116764568-116766065	FAM162B	0.226907	0.268584	0.0609436	0.0609436	ZIC1	FALSE	ZIC1_direct_+/+	ZIC1_direct_+/+_(349g)	ZIC1_direct_+/+_(816r)	3.65573	1	0.195299	2097
	105372	chr3:190321681-190323609	CLDN1	0.0559072	0.283064	0.0158253	0.0158253	ZIC1	FALSE	ZIC1_direct_+/+	ZIC1_direct_+/+_(349g)	ZIC1_direct_+/+_(816r)	1.5276	1	0.196596	117271
	105373	chr1:171257063-171259291	FMO2	0.070729	0.287663	0.0203461	0.0203461	ZIC1	FALSE	ZIC1_direct_+/+	ZIC1_direct_+/+_(349g)	ZIC1_direct_+/+_(816r)	3.91109	1	0.22922	71335
	105374	chr4:82797139-82799546	SEC31A	0.0288269	0.071896	0.00207254	0.00207254	ZIC1	FALSE	ZIC1_direct_+/+	ZIC1_direct_+/+_(349g)	ZIC1_direct_+/+_(816r)	2.34638	1	0.0991195	92960
	105375	chr3:123448616-123450436	ADCY5	0.0861462	0.236539	0.0203769	0.0203769	ZIC1	FALSE	ZIC1_direct_+/+	ZIC1_direct_+/+_(349g)	ZIC1_direct_+/+_(816r)	3.80663	1	0.197384	55655
	105376	chr22:42675798-42677002	A4GALT	0.121345	0.209553	0.0254281	0.0254281	ZIC1	FALSE	ZIC1_direct_+/+	ZIC1_direct_+/+_(349g)	ZIC1_direct_+/+_(816r)	1.69965	1	0.116851	77148
	105377	chr5:42503010-42503609	GHR	0.0285378	0.282392	0.00805883	0.00805883	ZIC1	FALSE	ZIC1_direct_+/+	ZIC1_direct_+/+_(349g)	ZIC1_direct_+/+_(816r)	5.18288	1	0.250281	56600
	105378	chr6:167825589-167828060	AFDN	0.139521	0.447287	0.0624062	0.0624062	ZIC1	FALSE	ZIC1_direct_+/+	ZIC1_direct_+/+_(349g)	ZIC1_direct_+/+_(816r)	3.86298	1	0.23535	16979
	105379	chr15:80550233-80550874	ABHD17C	0.0707119	0.117437	0.00830417	0.00830417	ZIC1	FALSE	ZIC1_direct_+/+	ZIC1_direct_+/+_(349g)	ZIC1_direct_+/+_(816r)	2.79352	1	0.0989129	71145
	105380	chr9:16680807-16681972	BNC2	0.107907	0.448381	0.0483833	0.0483833	ZIC1	FALSE	ZIC1_direct_+/+	ZIC1_direct_+/+_(349g)	ZIC1_direct_+/+_(816r)	8.95572	1	0.318536	22430
	105381	chr20:4063460-4065082	RNF24	0.0993835	0.176645	0.0175556	0.0175556	ZIC1	FALSE	ZIC1_direct_+/+	ZIC1_direct_+/+_(349g)	ZIC1_direct_+/+_(816r)	2.747	1	0.182474	39463
	105382	chr2:43676047-43676882	PLEKHH2	0.0387818	0.221972	0.00860848	0.00860848	ZIC1	FALSE	ZIC1_direct_+/+	ZIC1_direct_+/+_(349g)	ZIC1_direct_+/+_(816r)	3.04713	1	0.209465	46601
	105383	chr12:128291846-128292072	TMEM132C	0.0396332	0.207451	0.00822194	0.00822194	ZIC1	FALSE	ZIC1_direct_+/+	ZIC1_direct_+/+_(349g)	ZIC1_direct_+/+_(816r)	3.26416	1	0.205117	62810
	105384	chr8:98400086-98401713	NIPAL2	0.0700812	0.141869	0.00994236	0.00994236	ZIC1	FALSE	ZIC1_direct_+/+	ZIC1_direct_+/+_(349g)	ZIC1_direct_+/+_(816r)	1.98497	1	0.12034	46276
	105385	chr2:120820355-120821383	GLI2	0.0315643	0.242363	0.00765001	0.00765001	ZIC1	FALSE	ZIC1_direct_+/+	ZIC1_direct_+/+_(349g)	ZIC1_direct_+/+_(816r)	1.62699	1	0.182948	93754
	105386	chr6:116615897-116617024	FAM162B	0.0111576	0.0657291	0.000733381	0.000733381	ZIC1	FALSE	ZIC1_direct_+/+	ZIC1_direct_+/+_(349g)	ZIC1_direct_+/+_(816r)	3.65573	1	0.195299	126905
	105387	chr6:32092745-32094011	TNXB	0.0254288	0.247405	0.00629121	0.00629121	ZIC1	FALSE	ZIC1_direct_+/+	ZIC1_direct_+/+_(349g)	ZIC1_direct_+/+_(816r)	2.78179	1	0.172566	159381
	105388	chr16:86994672-86995119	C16orf95	0.019145	0.11187	0.00214176	0.00214176	ZIC1	FALSE	ZIC1_direct_+/+	ZIC1_direct_+/+_(349g)	ZIC1_direct_+/+_(816r)	2.31064	1	0.115614	98843
	105389	chr19:11137612-11139233	KANK2	0.057356	0.126411	0.00725042	0.00725042	ZIC1	FALSE	ZIC1_direct_+/+	ZIC1_direct_+/+_(349g)	ZIC1_direct_+/+_(816r)	3.11371	1	0.0994487	97827
	105390	chr1:47507752-47509434	FOXD2	0.0537829	0.130974	0.00704417	0.00704417	ZIC1	FALSE	ZIC1_direct_+/+	ZIC1_direct_+/+_(349g)	ZIC1_direct_+/+_(816r)	1.74434	1	0.104889	55876
	105391	chr4:87677546-87678846	SPARCL1	0.146307	0.314094	0.0459541	0.0459541	ZIC1	FALSE	ZIC1_direct_+/+	ZIC1_direct_+/+_(349g)	ZIC1_direct_+/+_(816r)	1.64925	1	0.188622	29071
	105392	chrX:138710406-138712455	FGF13	0.0134843	0.151324	0.00204051	0.00204051	ZIC1	FALSE	ZIC1_direct_+/+	ZIC1_direct_+/+_(349g)	ZIC1_direct_+/+_(816r)	2.51661	1	0.167816	159886
	105393	chr5:169063048-169063615	SLIT3	0.0234283	0.285955	0.00669943	0.00669943	ZIC1	FALSE	ZIC1_direct_+/+	ZIC1_direct_+/+_(349g)	ZIC1_direct_+/+_(816r)	5.98383	1	0.242763	41733
	105394	chr4:57101767-57103362	IGFBP7	0.111614	0.436759	0.0487486	0.0487486	ZIC1	FALSE	ZIC1_direct_+/+	ZIC1_direct_+/+_(349g)	ZIC1_direct_+/+_(816r)	5.93075	1	0.24895	19287
	105395	chr5:122310740-122313306	SNCAIP	0.0708005	0.134889	0.00955019	0.00955019	ZIC1	FALSE	ZIC1_direct_+/+	ZIC1_direct_+/+_(349g)	ZIC1_direct_+/+_(816r)	1.67275	1	0.110379	27159
	105396	chrX:47581987-47582662	TIMP1	0.0442723	0.0655073	0.00290016	0.00290016	ZIC1	FALSE	ZIC1_direct_+/+	ZIC1_direct_+/+_(349g)	ZIC1_direct_+/+_(816r)	1.55358	1	0.0751462	80971
	105397	chr4:99315941-99316156	ADH1B	0.0260789	0.333321	0.00869263	0.00869263	ZIC1	FALSE	ZIC1_direct_+/+	ZIC1_direct_+/+_(349g)	ZIC1_direct_+/+_(816r)	5.0276	1	0.288534	60041
	105398	chr15:67164601-67166249	SMAD3	0.079264	0.162725	0.0128982	0.0128982	ZIC1	FALSE	ZIC1_direct_+/+	ZIC1_direct_+/+_(349g)	ZIC1_direct_+/+_(816r)	2.5432	1	0.139449	83291
	105399	chr21:31218805-31219682	TIAM1	0.0355602	0.396738	0.0141081	0.0141081	ZIC1	FALSE	ZIC1_direct_+/+	ZIC1_direct_+/+_(349g)	ZIC1_direct_+/+_(816r)	2.67063	1	0.203201	73572
	105400	chr10:51244491-51245478	PRKG1	0.0805938	0.518114	0.0417568	0.0417568	ZIC1	FALSE	ZIC1_direct_+/+	ZIC1_direct_+/+_(349g)	ZIC1_direct_+/+_(816r)	14.1786	1	0.369868	4069
	105401	chr18:6728878-6730137	ARHGAP28	0.144493	0.130026	0.0187877	0.0187877	ZIC1	FALSE	ZIC1_direct_+/+	ZIC1_direct_+/+_(349g)	ZIC1_direct_+/+_(816r)	1.58602	1	0.0836194	4678
	105402	chr10:46786168-46787637	PTPN20	0.00745376	0.0513562	0.000382796	0.000382796	ZIC1	FALSE	ZIC1_direct_+/+	ZIC1_direct_+/+_(349g)	ZIC1_direct_+/+_(816r)	1.76682	1	0.0678063	156023
	105403	chr6:84762525-84765062	TBX18	0.124385	0.340654	0.0423722	0.0423722	ZIC1	FALSE	ZIC1_direct_+/+	ZIC1_direct_+/+_(349g)	ZIC1_direct_+/+_(816r)	4.24151	1	0.251227	7600
	105404	chr12:42588571-42590875	PRICKLE1	0.1485	0.35936	0.0533649	0.0533649	ZIC1	FALSE	ZIC1_direct_+/+	ZIC1_direct_+/+_(349g)	ZIC1_direct_+/+_(816r)	2.53543	1	0.192786	44015
	105405	chr4:110475753-110477040	ENPEP	0.179598	0.156826	0.0281657	0.0281657	ZIC1	FALSE	ZIC1_direct_+/+	ZIC1_direct_+/+_(349g)	ZIC1_direct_+/+_(816r)	2.33786	1	0.0939522	12146
	105406	chr1:156892151-156894300	PEAR1	0.0936285	0.212729	0.0199175	0.0199175	ZIC1	FALSE	ZIC1_direct_+/+	ZIC1_direct_+/+_(349g)	ZIC1_direct_+/+_(816r)	2.58374	1	0.135021	31362
	105407	chr8:98400086-98401713	STK3	0.0422488	0.171293	0.00723691	0.00723691	ZIC1	FALSE	ZIC1_direct_+/+	ZIC1_direct_+/+_(349g)	ZIC1_direct_+/+_(816r)	2.77065	1	0.13711	53711
	105408	chr7:55177243-55178697	EGFR	0.0581846	0.563543	0.0327895	0.0327895	ZIC1	FALSE	ZIC1_direct_+/+	ZIC1_direct_+/+_(349g)	ZIC1_direct_+/+_(816r)	11.3699	1	0.382542	18570
	105409	chr11:114154114-114155336	ZBTB16	0.0329366	0.271841	0.00895352	0.00895352	ZIC1	FALSE	ZIC1_direct_+/+	ZIC1_direct_+/+_(349g)	ZIC1_direct_+/+_(816r)	5.34981	1	0.204037	92887
	105410	chrX:100731148-100732346	SRPX2	0.0308808	0.158451	0.0048931	0.0048931	ZIC1	FALSE	ZIC1_direct_+/+	ZIC1_direct_+/+_(349g)	ZIC1_direct_+/+_(816r)	2.08233	1	0.188365	91057
	105411	chr22:45477767-45478830	FBLN1	0.0289366	0.250348	0.00724423	0.00724423	ZIC1	FALSE	ZIC1_direct_+/+	ZIC1_direct_+/+_(349g)	ZIC1_direct_+/+_(816r)	1.70875	1	0.186767	145007
	105412	chr1:171251144-171252032	FMO2	0.0246786	0.264846	0.00653602	0.00653602	ZIC1	FALSE	ZIC1_direct_+/+	ZIC1_direct_+/+_(349g)	ZIC1_direct_+/+_(816r)	3.91109	1	0.22922	15935
	105413	chr22:43424897-43425548	SCUBE1	0.0185143	0.244015	0.00451777	0.00451777	ZIC1	FALSE	ZIC1_direct_+/+	ZIC1_direct_+/+_(349g)	ZIC1_direct_+/+_(816r)	2.2664	1	0.164735	124038
	105414	chr2:232611515-232611935	EFHD1	0.0445007	0.1477	0.00657277	0.00657277	ZIC1	FALSE	ZIC1_direct_+/+	ZIC1_direct_+/+_(349g)	ZIC1_direct_+/+_(816r)	4.21746	1	0.140421	58993
	105415	chr4:95091162-95091755	UNC5C	0.0170308	0.205646	0.00350232	0.00350232	ZIC1	FALSE	ZIC1_direct_+/+	ZIC1_direct_+/+_(349g)	ZIC1_direct_+/+_(816r)	6.532	1	0.286389	72019
	105416	chr12:271127-271449	SLC6A13	0.0811207	0.168347	0.0136565	0.0136565	ZIC1	FALSE	ZIC1_direct_+/+	ZIC1_direct_+/+_(349g)	ZIC1_direct_+/+_(816r)	1.96026	1	0.148336	24150
	105417	chr11:117220637-117222495	TAGLN	0.0915249	0.224471	0.0205447	0.0205447	ZIC1	FALSE	ZIC1_direct_+/+	ZIC1_direct_+/+_(349g)	ZIC1_direct_+/+_(816r)	2.5878	1	0.153783	29245
	105418	chr2:191244995-191246451	MYO1B	0.103814	0.316157	0.0328217	0.0328217	ZIC1	FALSE	ZIC1_direct_+/+	ZIC1_direct_+/+_(349g)	ZIC1_direct_+/+_(816r)	1.99683	1	0.147505	67615
	105419	chr13:20301142-20302551	GJB2	0.0259298	0.0987202	0.00255979	0.00255979	ZIC1	FALSE	ZIC1_direct_+/+	ZIC1_direct_+/+_(349g)	ZIC1_direct_+/+_(816r)	1.48853	1	0.0916154	112377
	105420	chrX:136176035-136177028	FHL1	0.0931027	0.176211	0.0164057	0.0164057	ZIC1	FALSE	ZIC1_direct_+/+	ZIC1_direct_+/+_(349g)	ZIC1_direct_+/+_(816r)	2.23611	1	0.105	106135
	105421	chr10:88951089-88952298	ACTA2	0.0346583	0.127698	0.00442578	0.00442578	ZIC1	FALSE	ZIC1_direct_+/+	ZIC1_direct_+/+_(349g)	ZIC1_direct_+/+_(816r)	2.16028	1	0.119114	76540
	105422	chr10:88934707-88935942	FAS	0.0130324	0.0932158	0.00121482	0.00121482	ZIC1	FALSE	ZIC1_direct_+/+	ZIC1_direct_+/+_(349g)	ZIC1_direct_+/+_(816r)	1.63667	1	0.0911974	126021
	105423	chr15:96181581-96182422	NR2F2	0.0354971	0.250082	0.00887721	0.00887721	ZIC1	FALSE	ZIC1_direct_+/+	ZIC1_direct_+/+_(349g)	ZIC1_direct_+/+_(816r)	1.60439	1	0.198924	83052
	105424	chr17:1714584-1715728	SERPINF1	0.0228975	0.0622254	0.00142481	0.00142481	ZIC1	FALSE	ZIC1_direct_+/+	ZIC1_direct_+/+_(349g)	ZIC1_direct_+/+_(816r)	2.96136	1	0.12506	135597
	105425	chr8:26045064-26046275	EBF2	0.0634212	0.582434	0.0369387	0.0369387	ZIC1	FALSE	ZIC1_direct_+/+	ZIC1_direct_+/+_(349g)	ZIC1_direct_+/+_(816r)	12.0204	1	0.387189	28484
	105426	chr12:6763865-6764743	P3H3	0.0405343	0.0524528	0.00212614	0.00212614	ZIC1	FALSE	ZIC1_direct_+/+	ZIC1_direct_+/+_(349g)	ZIC1_direct_+/+_(816r)	2.02655	1	0.0577963	49468
	105427	chr22:45511569-45512674	FBLN1	0.0618922	0.283506	0.0175468	0.0175468	ZIC1	FALSE	ZIC1_direct_+/+	ZIC1_direct_+/+_(349g)	ZIC1_direct_+/+_(816r)	1.70875	1	0.186767	137050
	105428	chr17:68627869-68628618	FAM20A	0.0319561	0.239515	0.00765397	0.00765397	ZIC1	FALSE	ZIC1_direct_+/+	ZIC1_direct_+/+_(349g)	ZIC1_direct_+/+_(816r)	5.29608	1	0.201099	60015
	105429	chr4:148203232-148203895	ARHGAP10	0.0272406	0.445254	0.012129	0.012129	ZIC1	FALSE	ZIC1_direct_+/+	ZIC1_direct_+/+_(349g)	ZIC1_direct_+/+_(816r)	12.6927	1	0.330301	27682
	105430	chrX:100745660-100746679	SRPX2	0.0346395	0.168217	0.00582694	0.00582694	ZIC1	FALSE	ZIC1_direct_+/+	ZIC1_direct_+/+_(349g)	ZIC1_direct_+/+_(816r)	2.08233	1	0.188365	78370
	105431	chr4:147855581-147856513	ARHGAP10	0.119481	0.525621	0.0628017	0.0628017	ZIC1	FALSE	ZIC1_direct_+/+	ZIC1_direct_+/+_(349g)	ZIC1_direct_+/+_(816r)	12.6927	1	0.330301	3654
	105432	chr6:55819588-55821757	BMP5	0.0792916	0.275401	0.021837	0.021837	ZIC1	FALSE	ZIC1_direct_+/+	ZIC1_direct_+/+_(349g)	ZIC1_direct_+/+_(816r)	5.05316	1	0.272513	22727
	105433	chr12:41187929-41189205	PDZRN4	0.121325	0.483803	0.0586973	0.0586973	ZIC1	FALSE	ZIC1_direct_+/+	ZIC1_direct_+/+_(349g)	ZIC1_direct_+/+_(816r)	2.75812	1	0.243303	65997
	105434	chr11:114307295-114309138	ZBTB16	0.0333077	0.288952	0.00962432	0.00962432	ZIC1	FALSE	ZIC1_direct_+/+	ZIC1_direct_+/+_(349g)	ZIC1_direct_+/+_(816r)	5.34981	1	0.204037	104814
	105435	chrX:72247347-72248420	NHSL2	0.0279924	0.286113	0.00800897	0.00800897	ZIC1	FALSE	ZIC1_direct_+/+	ZIC1_direct_+/+_(349g)	ZIC1_direct_+/+_(816r)	4.17088	1	0.294661	43720
	105436	chr18:10453286-10455451	APCDD1	0.216923	0.16299	0.0353562	0.0353562	ZIC1	FALSE	ZIC1_direct_+/+	ZIC1_direct_+/+_(349g)	ZIC1_direct_+/+_(816r)	4.26267	1	0.0976265	3848
	105437	chr6:129180747-129181321	LAMA2	0.00609429	0.411364	0.00250697	0.00250697	ZIC1	FALSE	ZIC1_direct_+/+	ZIC1_direct_+/+_(349g)	ZIC1_direct_+/+_(816r)	6.80893	1	0.346109	55553
	105438	chr22:24245051-24246717	GGT5	0.13844	0.209765	0.02904	0.02904	ZIC1	FALSE	ZIC1_direct_+/+	ZIC1_direct_+/+_(349g)	ZIC1_direct_+/+_(816r)	4.10057	1	0.144782	19824
	105439	chr5:14806173-14807269	ANKH	0.143783	0.234772	0.0337561	0.0337561	ZIC1	FALSE	ZIC1_direct_+/+	ZIC1_direct_+/+_(349g)	ZIC1_direct_+/+_(816r)	3.54744	1	0.170506	30349
	105440	chrX:65034287-65035724	ZC4H2	0.36144	0.113573	0.0410499	0.0410499	ZIC1	FALSE	ZIC1_direct_+/+	ZIC1_direct_+/+_(349g)	ZIC1_direct_+/+_(816r)	1.84489	1	0.097294	22
	105441	chr1:196407295-196408432	KCNT2	0.136677	0.536925	0.0733852	0.0733852	ZIC1	FALSE	ZIC1_direct_+/+	ZIC1_direct_+/+_(349g)	ZIC1_direct_+/+_(816r)	13.09	1	0.414499	5327
	105442	chr7:37915966-37917506	SFRP4	0.0355079	0.166079	0.00589712	0.00589712	ZIC1	FALSE	ZIC1_direct_+/+	ZIC1_direct_+/+_(349g)	ZIC1_direct_+/+_(816r)	1.73829	1	0.139576	147653
	105443	chr2:168182919-168183957	STK39	0.0163959	0.13824	0.00226657	0.00226657	ZIC1	FALSE	ZIC1_direct_+/+	ZIC1_direct_+/+_(349g)	ZIC1_direct_+/+_(816r)	3.91046	1	0.217354	106027
	105444	chr4:86472444-86473158	MAPK10	0.0110667	0.236859	0.00262125	0.00262125	ZIC1	FALSE	ZIC1_direct_+/+	ZIC1_direct_+/+_(349g)	ZIC1_direct_+/+_(816r)	1.86309	1	0.232611	130806
	105445	chr11:75498200-75500313	GDPD5	0.129728	0.172132	0.0223304	0.0223304	ZIC1	FALSE	ZIC1_direct_+/+	ZIC1_direct_+/+_(349g)	ZIC1_direct_+/+_(816r)	1.57066	1	0.0988238	32946
	105446	chr14:59330221-59330809	GPR135	0.0442887	0.0945537	0.00418766	0.00418766	ZIC1	FALSE	ZIC1_direct_+/+	ZIC1_direct_+/+_(349g)	ZIC1_direct_+/+_(816r)	1.81014	1	0.0819605	40636
	105447	chr12:19129107-19131248	PLEKHA5	0.10251	0.267407	0.0274119	0.0274119	ZIC1	FALSE	ZIC1_direct_+/+	ZIC1_direct_+/+_(349g)	ZIC1_direct_+/+_(816r)	7.96493	1	0.221176	417
	105448	chr7:27168398-27169415	HOXA5	0.0397366	0.104438	0.00415001	0.00415001	ZIC1	FALSE	ZIC1_direct_+/+	ZIC1_direct_+/+_(349g)	ZIC1_direct_+/+_(816r)	1.77256	1	0.0890678	68731
	105449	chr15:64774659-64776660	RBPMS2	0.135447	0.132263	0.0179145	0.0179145	ZIC1	FALSE	ZIC1_direct_+/+	ZIC1_direct_+/+_(349g)	ZIC1_direct_+/+_(816r)	1.80013	1	0.0831018	66585
	105450	chr4:118968892-118969704	SEC24D	0.0209735	0.112151	0.0023522	0.0023522	ZIC1	FALSE	ZIC1_direct_+/+	ZIC1_direct_+/+_(349g)	ZIC1_direct_+/+_(816r)	2.06956	1	0.106902	168863
	105451	chr3:79017461-79019938	ROBO1	0.128521	0.226857	0.0291559	0.0291559	ZIC1	FALSE	ZIC1_direct_+/+	ZIC1_direct_+/+_(349g)	ZIC1_direct_+/+_(816r)	2.91025	1	0.17999	9940
	105452	chr11:130519556-130520533	ADAMTS15	0.025533	0.0766142	0.00195619	0.00195619	ZIC1	FALSE	ZIC1_direct_+/+	ZIC1_direct_+/+_(349g)	ZIC1_direct_+/+_(816r)	2.44696	1	0.0912897	81403
	105453	chr10:119412080-119414598	GRK5	0.0279496	0.325582	0.0090999	0.0090999	ZIC1	FALSE	ZIC1_direct_+/+	ZIC1_direct_+/+_(349g)	ZIC1_direct_+/+_(816r)	1.67517	1	0.171167	66451
	105454	chr18:10518572-10519603	APCDD1	0.0410612	0.0936773	0.0038465	0.0038465	ZIC1	FALSE	ZIC1_direct_+/+	ZIC1_direct_+/+_(349g)	ZIC1_direct_+/+_(816r)	4.26267	1	0.0976265	47411
	105455	chr11:75505833-75506940	GDPD5	0.0803658	0.186908	0.015021	0.015021	ZIC1	FALSE	ZIC1_direct_+/+	ZIC1_direct_+/+_(349g)	ZIC1_direct_+/+_(816r)	1.57066	1	0.0988238	134652
	105456	chr1:162168170-162169683	NOS1AP	0.132439	0.306623	0.0406088	0.0406088	ZIC1	FALSE	ZIC1_direct_+/+	ZIC1_direct_+/+_(349g)	ZIC1_direct_+/+_(816r)	1.63173	1	0.194926	34414
	105457	chr7:158782798-158784755	ESYT2	0.142978	0.254617	0.0364046	0.0364046	ZIC1	FALSE	ZIC1_direct_+/+	ZIC1_direct_+/+_(349g)	ZIC1_direct_+/+_(816r)	3.54254	1	0.143701	26338
	105458	chr11:30710128-30710766	DCDC1	0.10428	0.0841521	0.00877534	0.00877534	ZIC1	FALSE	ZIC1_direct_+/+	ZIC1_direct_+/+_(349g)	ZIC1_direct_+/+_(816r)	1.57591	1	0.0663322	74085
	105459	chr12:42482506-42484542	PRICKLE1	0.0418085	0.262068	0.0109567	0.0109567	ZIC1	FALSE	ZIC1_direct_+/+	ZIC1_direct_+/+_(349g)	ZIC1_direct_+/+_(816r)	2.53543	1	0.192786	41820
	105460	chr10:86365729-86367566	GRID1	0.193685	0.269911	0.0522779	0.0522779	ZIC1	FALSE	ZIC1_direct_+/+	ZIC1_direct_+/+_(349g)	ZIC1_direct_+/+_(816r)	2.72408	1	0.179796	6405
	105461	chr5:177366666-177367603	PDLIM7	0.0358613	0.11207	0.00401897	0.00401897	ZIC1	FALSE	ZIC1_direct_+/+	ZIC1_direct_+/+_(349g)	ZIC1_direct_+/+_(816r)	2.62918	1	0.0986854	128779
	105462	chr13:20231927-20232756	GJB2	0.123808	0.0956748	0.0118453	0.0118453	ZIC1	FALSE	ZIC1_direct_+/+	ZIC1_direct_+/+_(349g)	ZIC1_direct_+/+_(816r)	1.48853	1	0.0916154	40637
	105463	chr1:47023381-47024727	CYP4Z1	0.125231	0.162372	0.0203341	0.0203341	ZIC1	FALSE	ZIC1_direct_+/+	ZIC1_direct_+/+_(349g)	ZIC1_direct_+/+_(816r)	1.89218	1	0.104761	45141
	105464	chr12:85711839-85713862	RASSF9	0.151718	0.0908532	0.0137841	0.0137841	ZIC1	FALSE	ZIC1_direct_+/+	ZIC1_direct_+/+_(349g)	ZIC1_direct_+/+_(816r)	1.53626	1	0.0726662	7980
	105465	chr10:15471975-15473479	ITGA8	0.0255285	0.160975	0.00410946	0.00410946	ZIC1	FALSE	ZIC1_direct_+/+	ZIC1_direct_+/+_(349g)	ZIC1_direct_+/+_(816r)	3.74344	1	0.147215	84752
	105466	chr11:114257597-114259429	ZBTB16	0.0234735	0.244465	0.00573844	0.00573844	ZIC1	FALSE	ZIC1_direct_+/+	ZIC1_direct_+/+_(349g)	ZIC1_direct_+/+_(816r)	5.34981	1	0.204037	75439
	105467	chr15:89775953-89777390	ANPEP	0.0291896	0.115083	0.00335924	0.00335924	ZIC1	FALSE	ZIC1_direct_+/+	ZIC1_direct_+/+_(349g)	ZIC1_direct_+/+_(816r)	2.19178	1	0.08713	141991
	105468	chr22:45450794-45451873	FBLN1	0.0550061	0.268588	0.014774	0.014774	ZIC1	FALSE	ZIC1_direct_+/+	ZIC1_direct_+/+_(349g)	ZIC1_direct_+/+_(816r)	1.70875	1	0.186767	150326
	105469	chr2:108288427-108289078	SULT1C2	0.242666	0.127577	0.0309586	0.0309586	ZIC1	FALSE	ZIC1_direct_+/+	ZIC1_direct_+/+_(349g)	ZIC1_direct_+/+_(816r)	2.28061	1	0.106832	7133
	105470	chr1:85628574-85629744	COL24A1	0.0502442	0.350168	0.0175939	0.0175939	ZIC1	FALSE	ZIC1_direct_+/+	ZIC1_direct_+/+_(349g)	ZIC1_direct_+/+_(816r)	5.59723	1	0.284779	27471
	105471	chr1:85580226-85582047	COL24A1	0.019428	0.240099	0.00466463	0.00466463	ZIC1	FALSE	ZIC1_direct_+/+	ZIC1_direct_+/+_(349g)	ZIC1_direct_+/+_(816r)	5.59723	1	0.284779	36177
	105472	chr10:129888955-129889615	EBF3	0.052411	0.265008	0.0138893	0.0138893	ZIC1	FALSE	ZIC1_direct_+/+	ZIC1_direct_+/+_(349g)	ZIC1_direct_+/+_(816r)	2.1125	1	0.203537	53061
	105473	chr1:47021012-47021866	CYP4Z1	0.119007	0.144835	0.0172364	0.0172364	ZIC1	FALSE	ZIC1_direct_+/+	ZIC1_direct_+/+_(349g)	ZIC1_direct_+/+_(816r)	1.89218	1	0.104761	83967
	105474	chr22:24975715-24976873	KIAA1671	0.0222606	0.298001	0.00663369	0.00663369	ZIC1	FALSE	ZIC1_direct_+/+	ZIC1_direct_+/+_(349g)	ZIC1_direct_+/+_(816r)	2.62561	1	0.18009	55803
	105475	chr4:8269560-8270164	HTRA3	0.0933109	0.0965399	0.00900823	0.00900823	ZIC1	FALSE	ZIC1_direct_+/+	ZIC1_direct_+/+_(349g)	ZIC1_direct_+/+_(816r)	1.86592	1	0.066473	75585
	105476	chr4:82811805-82812623	SEC31A	0.0426317	0.094322	0.00402111	0.00402111	ZIC1	FALSE	ZIC1_direct_+/+	ZIC1_direct_+/+_(349g)	ZIC1_direct_+/+_(816r)	2.34638	1	0.0991195	57684
	105477	chr14:85399249-85399575	FLRT2	0.0625299	0.513543	0.0321118	0.0321118	ZIC1	FALSE	ZIC1_direct_+/+	ZIC1_direct_+/+_(349g)	ZIC1_direct_+/+_(816r)	9.63869	1	0.375278	10549
	105478	chr17:11286042-11286689	SHISA6	0.0306612	0.353946	0.0108524	0.0108524	ZIC1	FALSE	ZIC1_direct_+/+	ZIC1_direct_+/+_(349g)	ZIC1_direct_+/+_(816r)	2.61376	1	0.201383	87784
	105479	chr4:8267040-8267504	HTRA3	0.0131088	0.0720578	0.000944594	0.000944594	ZIC1	FALSE	ZIC1_direct_+/+	ZIC1_direct_+/+_(349g)	ZIC1_direct_+/+_(816r)	1.86592	1	0.066473	126548
	105480	chr4:95091162-95091755	BMPR1B	0.0467769	0.411186	0.019234	0.019234	ZIC1	FALSE	ZIC1_direct_+/+	ZIC1_direct_+/+_(349g)	ZIC1_direct_+/+_(816r)	6.21458	1	0.25815	52107
	105481	chr11:114035640-114037048	ZBTB16	0.0876465	0.312793	0.0274153	0.0274153	ZIC1	FALSE	ZIC1_direct_+/+	ZIC1_direct_+/+_(349g)	ZIC1_direct_+/+_(816r)	5.34981	1	0.204037	43986
	105482	chr12:84910595-84913396	LRRIQ1	0.039501	0.129796	0.00512706	0.00512706	ZIC1	FALSE	ZIC1_direct_+/+	ZIC1_direct_+/+_(349g)	ZIC1_direct_+/+_(816r)	1.49426	1	0.106683	48742
	105483	chr10:58951275-58953234	BICC1	0.038928	0.54526	0.0212259	0.0212259	ZIC1	FALSE	ZIC1_direct_+/+	ZIC1_direct_+/+_(349g)	ZIC1_direct_+/+_(816r)	15.245	1	0.412271	23113
	105484	chr3:148697484-148698393	AGTR1	0.199786	0.112071	0.0223902	0.0223902	ZIC1	FALSE	ZIC1_direct_+/+	ZIC1_direct_+/+_(349g)	ZIC1_direct_+/+_(816r)	2.88279	1	0.0901942	6274
	105485	chr13:73765380-73766710	KLF12	0.0368766	0.198397	0.00731622	0.00731622	ZIC1	FALSE	ZIC1_direct_+/+	ZIC1_direct_+/+_(349g)	ZIC1_direct_+/+_(816r)	2.3485	1	0.195962	68951
	105486	chr15:96353650-96355297	NR2F2	0.0875274	0.295672	0.0258794	0.0258794	ZIC1	FALSE	ZIC1_direct_+/+	ZIC1_direct_+/+_(349g)	ZIC1_direct_+/+_(816r)	1.60439	1	0.198924	75281
	105487	chr6:128882595-128883728	LAMA2	0.0854252	0.61083	0.0521803	0.0521803	ZIC1	FALSE	ZIC1_direct_+/+	ZIC1_direct_+/+_(349g)	ZIC1_direct_+/+_(816r)	6.80893	1	0.346109	4779
	105488	chr5:128263282-128264104	SLC12A2	0.0177578	0.207708	0.00368844	0.00368844	ZIC1	FALSE	ZIC1_direct_+/+	ZIC1_direct_+/+_(349g)	ZIC1_direct_+/+_(816r)	3.51056	1	0.218244	85705
	105489	chr3:89114018-89115173	EPHA3	0.106684	0.325895	0.0347679	0.0347679	ZIC1	FALSE	ZIC1_direct_+/+	ZIC1_direct_+/+_(349g)	ZIC1_direct_+/+_(816r)	8.74983	1	0.278767	9717
	105490	chr5:41049054-41049909	C6	0.0242197	0.0614054	0.00148722	0.00148722	ZIC1	FALSE	ZIC1_direct_+/+	ZIC1_direct_+/+_(349g)	ZIC1_direct_+/+_(816r)	2.53718	1	0.0771777	85912
	105491	chr6:32086777-32088186	TNXB	0.0813163	0.268486	0.0218323	0.0218323	ZIC1	FALSE	ZIC1_direct_+/+	ZIC1_direct_+/+_(349g)	ZIC1_direct_+/+_(816r)	2.78179	1	0.172566	88173
	105492	chr12:1590197-1590857	WNT5B	0.0911717	0.112451	0.0102524	0.0102524	ZIC1	FALSE	ZIC1_direct_+/+	ZIC1_direct_+/+_(349g)	ZIC1_direct_+/+_(816r)	2.21014	1	0.0858657	61243
	105493	chr2:200794971-200795516	AOX1	0.0618825	0.17141	0.0106073	0.0106073	ZIC1	FALSE	ZIC1_direct_+/+	ZIC1_direct_+/+_(349g)	ZIC1_direct_+/+_(816r)	3.98342	1	0.12388	44582
	105494	chr8:27908014-27908875	SCARA5	0.0798665	0.288673	0.0230553	0.0230553	ZIC1	FALSE	ZIC1_direct_+/+	ZIC1_direct_+/+_(349g)	ZIC1_direct_+/+_(816r)	3.41659	1	0.211553	14995
	105495	chr12:7060076-7061509	C1R	0.077222	0.220348	0.0170157	0.0170157	ZIC1	FALSE	ZIC1_direct_+/+	ZIC1_direct_+/+_(349g)	ZIC1_direct_+/+_(816r)	3.37172	1	0.165619	71226
	105496	chr6:55912933-55913834	BMP5	0.0489054	0.257088	0.012573	0.012573	ZIC1	FALSE	ZIC1_direct_+/+	ZIC1_direct_+/+_(349g)	ZIC1_direct_+/+_(816r)	5.05316	1	0.272513	9244
	105497	chr1:146036752-146039724	ITGA10	0.0209868	0.117851	0.00247332	0.00247332	ZIC1	FALSE	ZIC1_direct_+/+	ZIC1_direct_+/+_(349g)	ZIC1_direct_+/+_(816r)	4.14927	1	0.196817	90313
	105498	chr8:98367283-98368333	STK3	0.0809769	0.177645	0.0143851	0.0143851	ZIC1	FALSE	ZIC1_direct_+/+	ZIC1_direct_+/+_(349g)	ZIC1_direct_+/+_(816r)	2.77065	1	0.13711	20336
	105499	chrX:133984859-133986211	GPC3	0.0280424	0.31702	0.00888999	0.00888999	ZIC1	FALSE	ZIC1_direct_+/+	ZIC1_direct_+/+_(349g)	ZIC1_direct_+/+_(816r)	2.11396	1	0.239467	124178
	105500	chr10:99982871-99984086	DNMBP	0.0796454	0.111957	0.00891683	0.00891683	ZIC1	FALSE	ZIC1_direct_+/+	ZIC1_direct_+/+_(349g)	ZIC1_direct_+/+_(816r)	1.98098	1	0.0690054	122479
	105501	chr1:170661286-170661729	PRRX1	0.0483153	0.305168	0.0147443	0.0147443	ZIC1	FALSE	ZIC1_direct_+/+	ZIC1_direct_+/+_(349g)	ZIC1_direct_+/+_(816r)	1.72853	1	0.215973	70925
	105502	chrX:84187113-84188786	RPS6KA6	0.224396	0.0925983	0.0207787	0.0207787	ZIC1	FALSE	ZIC1_direct_+/+	ZIC1_direct_+/+_(349g)	ZIC1_direct_+/+_(816r)	1.51921	1	0.079812	6290
	105503	chr7:74039309-74039775	ELN	0.0702551	0.12886	0.00905305	0.00905305	ZIC1	FALSE	ZIC1_direct_+/+	ZIC1_direct_+/+_(349g)	ZIC1_direct_+/+_(816r)	1.49866	1	0.0745269	95200
	105504	chr7:27107917-27108970	HOXA5	0.0243926	0.0878854	0.00214375	0.00214375	ZIC1	FALSE	ZIC1_direct_+/+	ZIC1_direct_+/+_(349g)	ZIC1_direct_+/+_(816r)	1.77256	1	0.0890678	88875
	105505	chr4:95051336-95051880	BMPR1B	0.0216889	0.295817	0.00641595	0.00641595	ZIC1	FALSE	ZIC1_direct_+/+	ZIC1_direct_+/+_(349g)	ZIC1_direct_+/+_(816r)	6.21458	1	0.25815	66615
	105506	chr1:215081715-215083941	KCNK2	0.0972487	0.308418	0.0299933	0.0299933	ZIC1	FALSE	ZIC1_direct_+/+	ZIC1_direct_+/+_(349g)	ZIC1_direct_+/+_(816r)	3.74207	1	0.215186	1265
	105507	chr17:47275358-47276110	EFCAB13	0.0718459	0.0624354	0.00448572	0.00448572	ZIC1	FALSE	ZIC1_direct_+/+	ZIC1_direct_+/+_(349g)	ZIC1_direct_+/+_(816r)	1.50933	1	0.0652995	122645
	105508	chr3:148604353-148604971	AGTR1	0.0371565	0.079155	0.00294112	0.00294112	ZIC1	FALSE	ZIC1_direct_+/+	ZIC1_direct_+/+_(349g)	ZIC1_direct_+/+_(816r)	2.88279	1	0.0901942	59006
	105509	chr12:29782365-29784608	TMTC1	0.0764398	0.424276	0.0324315	0.0324315	ZIC1	FALSE	ZIC1_direct_+/+	ZIC1_direct_+/+_(349g)	ZIC1_direct_+/+_(816r)	3.85435	1	0.250587	48254
	105510	chr11:75313487-75314376	GDPD5	0.0253336	0.158297	0.00401024	0.00401024	ZIC1	FALSE	ZIC1_direct_+/+	ZIC1_direct_+/+_(349g)	ZIC1_direct_+/+_(816r)	1.57066	1	0.0988238	146163
	105511	chr1:183932105-183933379	COLGALT2	0.0236601	0.20592	0.00487208	0.00487208	ZIC1	FALSE	ZIC1_direct_+/+	ZIC1_direct_+/+_(349g)	ZIC1_direct_+/+_(816r)	1.61	1	0.149526	121338
	105512	chrX:100648859-100650562	SRPX2	0.242449	0.276836	0.0671184	0.0671184	ZIC1	FALSE	ZIC1_direct_+/+	ZIC1_direct_+/+_(349g)	ZIC1_direct_+/+_(816r)	2.08233	1	0.188365	4974
	105513	chr7:27169614-27170105	HOXA3	0.0510825	0.172051	0.00878879	0.00878879	ZIC1	FALSE	ZIC1_direct_+/+	ZIC1_direct_+/+_(349g)	ZIC1_direct_+/+_(816r)	2.41637	1	0.146446	124953
	105514	chr3:10955861-10957739	SLC6A1	0.0562307	0.175977	0.00989533	0.00989533	ZIC1	FALSE	ZIC1_direct_+/+	ZIC1_direct_+/+_(349g)	ZIC1_direct_+/+_(816r)	5.32852	1	0.184386	24711
	105515	chr5:66655201-66656134	MAST4	0.0253459	0.230976	0.00585427	0.00585427	ZIC1	FALSE	ZIC1_direct_+/+	ZIC1_direct_+/+_(349g)	ZIC1_direct_+/+_(816r)	2.93909	1	0.202242	157548
	105516	chr15:88255496-88258710	NTRK3	0.0843779	0.304149	0.0256634	0.0256634	ZIC1	FALSE	ZIC1_direct_+/+	ZIC1_direct_+/+_(349g)	ZIC1_direct_+/+_(816r)	7.52105	1	0.249786	35106
	105517	chr1:156894696-156895244	PEAR1	0.14339	0.22002	0.0315486	0.0315486	ZIC1	FALSE	ZIC1_direct_+/+	ZIC1_direct_+/+_(349g)	ZIC1_direct_+/+_(816r)	2.58374	1	0.135021	12559
	105518	chr14:59427682-59428926	L3HYPDH	0.0589943	0.0592197	0.00349362	0.00349362	ZIC1	FALSE	ZIC1_direct_+/+	ZIC1_direct_+/+_(349g)	ZIC1_direct_+/+_(816r)	1.67022	1	0.0536043	72813
	105519	chr8:71556160-71557667	EYA1	0.0235833	0.19469	0.00459143	0.00459143	ZIC1	FALSE	ZIC1_direct_+/+	ZIC1_direct_+/+_(349g)	ZIC1_direct_+/+_(816r)	2.12323	1	0.216583	16368
	105520	chr4:137531255-137533094	PCDH18	0.036349	0.108632	0.00394866	0.00394866	ZIC1	FALSE	ZIC1_direct_+/+	ZIC1_direct_+/+_(349g)	ZIC1_direct_+/+_(816r)	3.51105	1	0.111711	43652
	105521	chr10:29811607-29812595	SVIL	0.0303074	0.332883	0.0100888	0.0100888	ZIC1	FALSE	ZIC1_direct_+/+	ZIC1_direct_+/+_(349g)	ZIC1_direct_+/+_(816r)	6.31383	1	0.245336	94553
	105522	chrX:102650873-102652781	GPRASP1	0.277199	0.0749356	0.0207721	0.0207721	ZIC1	FALSE	ZIC1_direct_+/+	ZIC1_direct_+/+_(349g)	ZIC1_direct_+/+_(816r)	2.28283	1	0.0633276	3940
	105523	chr10:119369999-119371910	GRK5	0.0853748	0.349426	0.0298322	0.0298322	ZIC1	FALSE	ZIC1_direct_+/+	ZIC1_direct_+/+_(349g)	ZIC1_direct_+/+_(816r)	1.67517	1	0.171167	124089
	105524	chr13:20141980-20142543	GJB2	0.0117845	0.0623873	0.000735203	0.000735203	ZIC1	FALSE	ZIC1_direct_+/+	ZIC1_direct_+/+_(349g)	ZIC1_direct_+/+_(816r)	1.48853	1	0.0916154	145073
	105525	chr1:236009840-236010723	NID1	0.0954319	0.364146	0.0347512	0.0347512	ZIC1	FALSE	ZIC1_direct_+/+	ZIC1_direct_+/+_(349g)	ZIC1_direct_+/+_(816r)	4.10534	1	0.231634	50272
	105526	chr7:37942894-37944923	SFRP4	0.0574962	0.189388	0.0108891	0.0108891	ZIC1	FALSE	ZIC1_direct_+/+	ZIC1_direct_+/+_(349g)	ZIC1_direct_+/+_(816r)	1.73829	1	0.139576	61749
	105527	chr1:56404130-56405292	PLPP3	0.102937	0.283536	0.0291864	0.0291864	ZIC1	FALSE	ZIC1_direct_+/+	ZIC1_direct_+/+_(349g)	ZIC1_direct_+/+_(816r)	3.80287	1	0.234012	7888
	105528	chr4:42331752-42332611	SHISA3	0.0515949	0.136872	0.0070619	0.0070619	ZIC1	FALSE	ZIC1_direct_+/+	ZIC1_direct_+/+_(349g)	ZIC1_direct_+/+_(816r)	1.50418	1	0.0914326	112043
	105529	chr5:166978238-166979511	TENM2	0.0013962	0.40677	0.000567933	0.000567933	ZIC1	FALSE	ZIC1_direct_+/+	ZIC1_direct_+/+_(349g)	ZIC1_direct_+/+_(816r)	8.32356	1	0.345302	66306
	105530	chr1:47021012-47021866	CYP4X1	0.123953	0.247655	0.0306977	0.0306977	ZIC1	FALSE	ZIC1_direct_+/+	ZIC1_direct_+/+_(349g)	ZIC1_direct_+/+_(816r)	2.56852	1	0.172642	66526
	105531	chr1:115262865-115263284	NGF	0.0752549	0.271849	0.0204579	0.0204579	ZIC1	FALSE	ZIC1_direct_+/+	ZIC1_direct_+/+_(349g)	ZIC1_direct_+/+_(816r)	3.50487	1	0.190817	42612
	105532	chr3:2847117-2848121	CNTN4	0.0156867	0.397661	0.00623798	0.00623798	ZIC1	FALSE	ZIC1_direct_+/+	ZIC1_direct_+/+_(349g)	ZIC1_direct_+/+_(816r)	11.7853	1	0.361517	26519
	105533	chr22:24977396-24978121	KIAA1671	0.0382785	0.284899	0.0109055	0.0109055	ZIC1	FALSE	ZIC1_direct_+/+	ZIC1_direct_+/+_(349g)	ZIC1_direct_+/+_(816r)	2.62561	1	0.18009	89145
	105534	chr10:44292420-44294630	CXCL12	0.0264929	0.0945846	0.00250582	0.00250582	ZIC1	FALSE	ZIC1_direct_+/+	ZIC1_direct_+/+_(349g)	ZIC1_direct_+/+_(816r)	1.59619	1	0.0959023	13956
	105535	chr1:78278710-78279638	PTGFR	0.0694928	0.234277	0.0162806	0.0162806	ZIC1	FALSE	ZIC1_direct_+/+	ZIC1_direct_+/+_(349g)	ZIC1_direct_+/+_(816r)	3.22096	1	0.168869	60811
	105536	chr17:73164314-73166433	SSTR2	0.0990615	0.1386	0.0137299	0.0137299	ZIC1	FALSE	ZIC1_direct_+/+	ZIC1_direct_+/+_(349g)	ZIC1_direct_+/+_(816r)	4.95889	1	0.141616	10858
	105537	chr4:16898104-16899335	LDB2	0.122765	0.459482	0.0564084	0.0564084	ZIC1	FALSE	ZIC1_direct_+/+	ZIC1_direct_+/+_(349g)	ZIC1_direct_+/+_(816r)	4.54764	1	0.221539	36099
	105538	chr11:705643-707591	EPS8L2	0.0889711	0.0775217	0.00689719	0.00689719	ZIC1	FALSE	ZIC1_direct_+/+	ZIC1_direct_+/+_(349g)	ZIC1_direct_+/+_(816r)	1.98533	1	0.0667368	32415
	105539	chr11:117217193-117218789	TAGLN	0.098433	0.227794	0.0224224	0.0224224	ZIC1	FALSE	ZIC1_direct_+/+	ZIC1_direct_+/+_(349g)	ZIC1_direct_+/+_(816r)	2.5878	1	0.153783	86155
	105540	chr4:5710585-5711916	EVC2	0.201107	0.18626	0.0374582	0.0374582	ZIC1	FALSE	ZIC1_direct_+/+	ZIC1_direct_+/+_(349g)	ZIC1_direct_+/+_(816r)	1.94522	1	0.103315	14484
	105541	chr1:236063809-236065927	NID1	0.0300207	0.319413	0.009589	0.009589	ZIC1	FALSE	ZIC1_direct_+/+	ZIC1_direct_+/+_(349g)	ZIC1_direct_+/+_(816r)	4.10534	1	0.231634	111206
	105542	chr12:7091215-7093165	C1S	0.142818	0.302745	0.0432374	0.0432374	ZIC1	FALSE	ZIC1_direct_+/+	ZIC1_direct_+/+_(349g)	ZIC1_direct_+/+_(816r)	4.07171	1	0.21866	15049
	105543	chr19:2982604-2984452	TLE5	0.0793083	0.119903	0.0095093	0.0095093	ZIC1	FALSE	ZIC1_direct_+/+	ZIC1_direct_+/+_(349g)	ZIC1_direct_+/+_(816r)	1.92143	1	0.076203	21248
	105544	chr11:36258410-36259418	LDLRAD3	0.0184058	0.313442	0.00576915	0.00576915	ZIC1	FALSE	ZIC1_direct_+/+	ZIC1_direct_+/+_(349g)	ZIC1_direct_+/+_(816r)	6.77748	1	0.234857	55844
	105545	chr15:48439803-48440598	FBN1	0.0749334	0.318826	0.0238907	0.0238907	ZIC1	FALSE	ZIC1_direct_+/+	ZIC1_direct_+/+_(349g)	ZIC1_direct_+/+_(816r)	2.30434	1	0.179932	34954
	105546	chr15:71115024-71116320	THSD4	0.0394807	0.390158	0.0154037	0.0154037	ZIC1	FALSE	ZIC1_direct_+/+	ZIC1_direct_+/+_(349g)	ZIC1_direct_+/+_(816r)	2.18503	1	0.226981	89814
	105547	chr13:73058429-73059818	KLF5	0.15944	0.256243	0.0408553	0.0408553	ZIC1	FALSE	ZIC1_direct_+/+	ZIC1_direct_+/+_(349g)	ZIC1_direct_+/+_(816r)	1.77223	1	0.200886	43331
	105548	chr17:1761954-1763724	SERPINF1	0.1326	0.177585	0.0235479	0.0235479	ZIC1	FALSE	ZIC1_direct_+/+	ZIC1_direct_+/+_(349g)	ZIC1_direct_+/+_(816r)	2.96136	1	0.12506	18590
	105549	chr2:108266983-108268195	SULT1C2	0.0761305	0.113794	0.00866317	0.00866317	ZIC1	FALSE	ZIC1_direct_+/+	ZIC1_direct_+/+_(349g)	ZIC1_direct_+/+_(816r)	2.28061	1	0.106832	108774
	105550	chr6:16237881-16239963	GMPR	0.0635623	0.108193	0.00687699	0.00687699	ZIC1	FALSE	ZIC1_direct_+/+	ZIC1_direct_+/+_(349g)	ZIC1_direct_+/+_(816r)	1.64404	1	0.0806264	111493
	105551	chr7:130345313-130345565	MEST	0.0172402	0.0711086	0.00122593	0.00122593	ZIC1	FALSE	ZIC1_direct_+/+	ZIC1_direct_+/+_(349g)	ZIC1_direct_+/+_(816r)	2.96602	1	0.111637	125211
	105552	chr2:168118318-168119935	STK39	0.0827969	0.31163	0.025802	0.025802	ZIC1	FALSE	ZIC1_direct_+/+	ZIC1_direct_+/+_(349g)	ZIC1_direct_+/+_(816r)	3.91046	1	0.217354	65674
	105553	chr5:177484663-177485376	PDLIM7	0.0703377	0.145587	0.0102403	0.0102403	ZIC1	FALSE	ZIC1_direct_+/+	ZIC1_direct_+/+_(349g)	ZIC1_direct_+/+_(816r)	2.62918	1	0.0986854	76016
	105554	chr7:100603790-100605941	PCOLCE	0.0105631	0.0516493	0.000545576	0.000545576	ZIC1	FALSE	ZIC1_direct_+/+	ZIC1_direct_+/+_(349g)	ZIC1_direct_+/+_(816r)	3.30989	1	0.135763	135934
	105555	chr13:94157530-94158181	GPC6	0.00253101	0.272417	0.000689491	0.000689491	ZIC1	FALSE	ZIC1_direct_+/+	ZIC1_direct_+/+_(349g)	ZIC1_direct_+/+_(816r)	15.962	1	0.384055	1601
	105556	chr16:4944523-4945337	PPL	0.0758294	0.109339	0.00829107	0.00829107	ZIC1	FALSE	ZIC1_direct_+/+	ZIC1_direct_+/+_(349g)	ZIC1_direct_+/+_(816r)	1.78239	1	0.0940228	132477
	105557	chr2:182426014-182427312	PDE1A	0.0339074	0.386253	0.0130968	0.0130968	ZIC1	FALSE	ZIC1_direct_+/+	ZIC1_direct_+/+_(349g)	ZIC1_direct_+/+_(816r)	5.33858	1	0.310092	57609
	105558	chrX:65644587-65645486	ZC3H12B	0.0294493	0.0617666	0.00181898	0.00181898	ZIC1	FALSE	ZIC1_direct_+/+	ZIC1_direct_+/+_(349g)	ZIC1_direct_+/+_(816r)	1.62943	1	0.0974231	161583
	105559	chr1:91844879-91845787	TGFBR3	0.0294858	0.239589	0.00706448	0.00706448	ZIC1	FALSE	ZIC1_direct_+/+	ZIC1_direct_+/+_(349g)	ZIC1_direct_+/+_(816r)	2.25838	1	0.184336	158326
	105560	chr3:161371493-161373117	NMD3	0.0415807	0.056725	0.00235867	0.00235867	ZIC1	FALSE	ZIC1_direct_+/+	ZIC1_direct_+/+_(349g)	ZIC1_direct_+/+_(816r)	3.17992	1	0.0773369	52801
	105561	chr6:39881974-39883295	MOCS1	0.0245722	0.0879094	0.00216013	0.00216013	ZIC1	FALSE	ZIC1_direct_+/+	ZIC1_direct_+/+_(349g)	ZIC1_direct_+/+_(816r)	1.51655	1	0.0690908	155519
	105562	chr13:39385232-39386668	LHFPL6	0.12773	0.505686	0.0645911	0.0645911	ZIC1	FALSE	ZIC1_direct_+/+	ZIC1_direct_+/+_(349g)	ZIC1_direct_+/+_(816r)	6.41575	1	0.299808	9210
	105563	chr12:57461379-57463040	ARHGEF25	0.104476	0.0823396	0.00860247	0.00860247	ZIC1	FALSE	ZIC1_direct_+/+	ZIC1_direct_+/+_(349g)	ZIC1_direct_+/+_(816r)	1.76983	1	0.0676753	35063
	105564	chr1:171127434-171128642	FMO1	0.0368785	0.155393	0.00573065	0.00573065	ZIC1	FALSE	ZIC1_direct_+/+	ZIC1_direct_+/+_(349g)	ZIC1_direct_+/+_(816r)	2.4845	1	0.123605	56495
	105565	chr1:183841931-183843924	COLGALT2	0.0245961	0.180604	0.00444215	0.00444215	ZIC1	FALSE	ZIC1_direct_+/+	ZIC1_direct_+/+_(349g)	ZIC1_direct_+/+_(816r)	1.61	1	0.149526	171835
	105566	chr20:3807267-3808364	ADAM33	0.00672439	0.0905138	0.00060865	0.00060865	ZIC1	FALSE	ZIC1_direct_+/+	ZIC1_direct_+/+_(349g)	ZIC1_direct_+/+_(816r)	2.32566	1	0.164706	166678
	105567	chr13:101415425-101417308	NALCN	0.0924411	0.266915	0.0246739	0.0246739	ZIC1	FALSE	ZIC1_direct_+/+	ZIC1_direct_+/+_(349g)	ZIC1_direct_+/+_(816r)	2.0826	1	0.161416	26442
	105568	chr17:32827731-32829134	TMEM98	0.0257187	0.0832342	0.00214067	0.00214067	ZIC1	FALSE	ZIC1_direct_+/+	ZIC1_direct_+/+_(349g)	ZIC1_direct_+/+_(816r)	1.91025	1	0.063996	169609
	105569	chr12:53071711-53072665	TNS2	0.0417671	0.190944	0.0079752	0.0079752	ZIC1	FALSE	ZIC1_direct_+/+	ZIC1_direct_+/+_(349g)	ZIC1_direct_+/+_(816r)	3.60055	1	0.151736	55931
	105570	chr12:57609430-57611908	ARHGEF25	0.133619	0.100517	0.0134311	0.0134311	ZIC1	FALSE	ZIC1_direct_+/+	ZIC1_direct_+/+_(349g)	ZIC1_direct_+/+_(816r)	1.76983	1	0.0676753	69147
	105571	chr1:56644646-56646373	PLPP3	0.0229188	0.236192	0.00541324	0.00541324	ZIC1	FALSE	ZIC1_direct_+/+	ZIC1_direct_+/+_(349g)	ZIC1_direct_+/+_(816r)	3.80287	1	0.234012	6506
	105572	chr7:30892955-30893912	MINDY4	0.028834	0.17738	0.00511457	0.00511457	ZIC1	FALSE	ZIC1_direct_+/+	ZIC1_direct_+/+_(349g)	ZIC1_direct_+/+_(816r)	2.75595	1	0.132263	70099
	105573	chr2:27078126-27079381	EMILIN1	0.124825	0.0864572	0.010792	0.010792	ZIC1	FALSE	ZIC1_direct_+/+	ZIC1_direct_+/+_(349g)	ZIC1_direct_+/+_(816r)	1.80381	1	0.0654821	36772
	105574	chr17:50209388-50211059	COL1A1	0.125955	0.267322	0.0336706	0.0336706	ZIC1	FALSE	ZIC1_direct_+/+	ZIC1_direct_+/+_(349g)	ZIC1_direct_+/+_(816r)	2.52371	1	0.170564	33948
	105575	chr2:179263204-179265632	SESTD1	0.153968	0.190565	0.0293409	0.0293409	ZIC1	FALSE	ZIC1_direct_+/+	ZIC1_direct_+/+_(349g)	ZIC1_direct_+/+_(816r)	4.22136	1	0.163705	1179
	105576	chr6:52522042-52523097	TRAM2	0.0986776	0.136952	0.0135141	0.0135141	ZIC1	FALSE	ZIC1_direct_+/+	ZIC1_direct_+/+_(349g)	ZIC1_direct_+/+_(816r)	1.74547	1	0.0867234	48832
	105577	chr10:88989729-88992012	FAS	0.0227204	0.0879164	0.0019975	0.0019975	ZIC1	FALSE	ZIC1_direct_+/+	ZIC1_direct_+/+_(349g)	ZIC1_direct_+/+_(816r)	1.63667	1	0.0911974	114348
	105578	chr5:130023485-130024128	CHSY3	0.05188	0.188711	0.00979033	0.00979033	ZIC1	FALSE	ZIC1_direct_+/+	ZIC1_direct_+/+_(349g)	ZIC1_direct_+/+_(816r)	6.11215	1	0.213983	54992
	105579	chr18:44771486-44772830	SETBP1	0.108264	0.207962	0.0225147	0.0225147	ZIC1	FALSE	ZIC1_direct_+/+	ZIC1_direct_+/+_(349g)	ZIC1_direct_+/+_(816r)	3.77753	1	0.197534	20143
	105580	chr7:55073872-55074428	EGFR	0.0274088	0.554903	0.0152092	0.0152092	ZIC1	FALSE	ZIC1_direct_+/+	ZIC1_direct_+/+_(349g)	ZIC1_direct_+/+_(816r)	11.3699	1	0.382542	30284
	105581	chr12:53096227-53098504	TNS2	0.050832	0.165892	0.00843264	0.00843264	ZIC1	FALSE	ZIC1_direct_+/+	ZIC1_direct_+/+_(349g)	ZIC1_direct_+/+_(816r)	3.60055	1	0.151736	68626
	105582	chr16:55470255-55471280	MMP2	0.0587181	0.210469	0.0123584	0.0123584	ZIC1	FALSE	ZIC1_direct_+/+	ZIC1_direct_+/+_(349g)	ZIC1_direct_+/+_(816r)	2.75432	1	0.15986	20656
	105583	chr5:14830073-14831151	ANKH	0.0352723	0.185512	0.00654343	0.00654343	ZIC1	FALSE	ZIC1_direct_+/+	ZIC1_direct_+/+_(349g)	ZIC1_direct_+/+_(816r)	3.54744	1	0.170506	71899
	105584	chr12:65640218-65641014	MSRB3	0.0570682	0.258191	0.0147345	0.0147345	ZIC1	FALSE	ZIC1_direct_+/+	ZIC1_direct_+/+_(349g)	ZIC1_direct_+/+_(816r)	2.71574	1	0.184211	46996
	105585	chr20:41386807-41388057	ZHX3	0.0553955	0.165023	0.00914155	0.00914155	ZIC1	FALSE	ZIC1_direct_+/+	ZIC1_direct_+/+_(349g)	ZIC1_direct_+/+_(816r)	1.84744	1	0.115496	67530
	105586	chr3:73766215-73768095	PDZRN3	0.0354719	0.442233	0.0156868	0.0156868	ZIC1	FALSE	ZIC1_direct_+/+	ZIC1_direct_+/+_(349g)	ZIC1_direct_+/+_(816r)	12.4889	1	0.353456	23274
	105587	chr14:24817666-24818792	STXBP6	0.031163	0.332216	0.0103529	0.0103529	ZIC1	FALSE	ZIC1_direct_+/+	ZIC1_direct_+/+_(349g)	ZIC1_direct_+/+_(816r)	1.76672	1	0.215357	96429
	105588	chr12:229441-230337	SLC6A13	0.0309706	0.142916	0.00442618	0.00442618	ZIC1	FALSE	ZIC1_direct_+/+	ZIC1_direct_+/+_(349g)	ZIC1_direct_+/+_(816r)	1.96026	1	0.148336	114475
	105589	chr4:142567181-142567509	INPP4B	0.0500223	0.0975627	0.00488031	0.00488031	ZIC1	FALSE	ZIC1_direct_+/+	ZIC1_direct_+/+_(349g)	ZIC1_direct_+/+_(816r)	1.77495	1	0.123663	66097
	105590	chr6:168513930-168514823	SMOC2	0.0315598	0.243415	0.00768211	0.00768211	ZIC1	FALSE	ZIC1_direct_+/+	ZIC1_direct_+/+_(349g)	ZIC1_direct_+/+_(816r)	3.36215	1	0.1727	32877
	105591	chr6:125986133-125987338	TRMT11	0.0284736	0.0732963	0.00208701	0.00208701	ZIC1	FALSE	ZIC1_direct_+/+	ZIC1_direct_+/+_(349g)	ZIC1_direct_+/+_(816r)	2.10346	1	0.103857	103199
	105592	chr3:190229867-190230462	CLDN1	0.0313669	0.241685	0.00758092	0.00758092	ZIC1	FALSE	ZIC1_direct_+/+	ZIC1_direct_+/+_(349g)	ZIC1_direct_+/+_(816r)	1.5276	1	0.196596	95787
	105593	chr10:121608242-121609332	FGFR2	0.0174308	0.182577	0.00318247	0.00318247	ZIC1	FALSE	ZIC1_direct_+/+	ZIC1_direct_+/+_(349g)	ZIC1_direct_+/+_(816r)	2.22606	1	0.165861	89658
	105594	chr8:22560779-22562557	SORBS3	0.0310431	0.050194	0.00155818	0.00155818	ZIC1	FALSE	ZIC1_direct_+/+	ZIC1_direct_+/+_(349g)	ZIC1_direct_+/+_(816r)	2.38335	1	0.0612276	83087
	105595	chr1:15027530-15028581	KAZN	0.0304217	0.306397	0.00932112	0.00932112	ZIC1	FALSE	ZIC1_direct_+/+	ZIC1_direct_+/+_(349g)	ZIC1_direct_+/+_(816r)	11.0087	1	0.267293	30303
	105596	chr6:93418497-93420145	EPHA7	0.270242	0.175679	0.0474758	0.0474758	ZIC1	FALSE	ZIC1_direct_+/+	ZIC1_direct_+/+_(349g)	ZIC1_direct_+/+_(816r)	4.58981	1	0.169268	4030
	105597	chr21:45590032-45591251	SLC19A1	0.0706435	0.0694661	0.00490733	0.00490733	ZIC1	FALSE	ZIC1_direct_+/+	ZIC1_direct_+/+_(349g)	ZIC1_direct_+/+_(816r)	4.22882	1	0.0674577	50000
	105598	chr1:91712834-91713819	TGFBR3	0.0249744	0.166305	0.00415337	0.00415337	ZIC1	FALSE	ZIC1_direct_+/+	ZIC1_direct_+/+_(349g)	ZIC1_direct_+/+_(816r)	2.25838	1	0.184336	114228
	105599	chr2:42059728-42061667	PKDCC	0.0248571	0.245489	0.00610215	0.00610215	ZIC1	FALSE	ZIC1_direct_+/+	ZIC1_direct_+/+_(349g)	ZIC1_direct_+/+_(816r)	1.90891	1	0.163993	105539
	105600	chr14:41604741-41607480	LRFN5	0.237543	0.295566	0.0702096	0.0702096	ZIC1	FALSE	ZIC1_direct_+/+	ZIC1_direct_+/+_(349g)	ZIC1_direct_+/+_(816r)	2.38183	1	0.168045	11455
	105601	chr13:39348073-39348829	LHFPL6	0.0332305	0.471038	0.0156529	0.0156529	ZIC1	FALSE	ZIC1_direct_+/+	ZIC1_direct_+/+_(349g)	ZIC1_direct_+/+_(816r)	6.41575	1	0.299808	8216
	105602	chrX:111095761-111097115	PAK3	0.143579	0.453734	0.0651468	0.0651468	ZIC1	FALSE	ZIC1_direct_+/+	ZIC1_direct_+/+_(349g)	ZIC1_direct_+/+_(816r)	4.36659	1	0.270484	3213
	105603	chr9:92535893-92537127	ECM2	0.0706813	0.232559	0.0164376	0.0164376	ZIC1	FALSE	ZIC1_direct_+/+	ZIC1_direct_+/+_(349g)	ZIC1_direct_+/+_(816r)	5.59632	1	0.213587	19090
	105604	chr4:137607950-137608409	PCDH18	0.129268	0.129501	0.0167404	0.0167404	ZIC1	FALSE	ZIC1_direct_+/+	ZIC1_direct_+/+_(349g)	ZIC1_direct_+/+_(816r)	3.51105	1	0.111711	35779
	105605	chr6:52594933-52596014	TRAM2	0.063817	0.144172	0.00920063	0.00920063	ZIC1	FALSE	ZIC1_direct_+/+	ZIC1_direct_+/+_(349g)	ZIC1_direct_+/+_(816r)	1.74547	1	0.0867234	140870
	105606	chrX:65034287-65035724	ZC3H12B	0.155363	0.131049	0.0203602	0.0203602	ZIC1	FALSE	ZIC1_direct_+/+	ZIC1_direct_+/+_(349g)	ZIC1_direct_+/+_(816r)	1.62943	1	0.0974231	633
	105607	chr4:94819411-94820708	BMPR1B	0.043489	0.392295	0.0170605	0.0170605	ZIC1	FALSE	ZIC1_direct_+/+	ZIC1_direct_+/+_(349g)	ZIC1_direct_+/+_(816r)	6.21458	1	0.25815	75432
	105608	chrX:16913994-16914726	REPS2	0.0322548	0.0710509	0.00229173	0.00229173	ZIC1	FALSE	ZIC1_direct_+/+	ZIC1_direct_+/+_(349g)	ZIC1_direct_+/+_(816r)	1.99342	1	0.124153	92131
	105609	chr12:1629394-1631601	WNT5B	0.0660634	0.106452	0.0070326	0.0070326	ZIC1	FALSE	ZIC1_direct_+/+	ZIC1_direct_+/+_(349g)	ZIC1_direct_+/+_(816r)	2.21014	1	0.0858657	122469
	105610	chr5:128216406-128217627	SLC12A2	0.0195563	0.217549	0.00425445	0.00425445	ZIC1	FALSE	ZIC1_direct_+/+	ZIC1_direct_+/+_(349g)	ZIC1_direct_+/+_(816r)	3.51056	1	0.218244	43674
	105611	chr16:55671446-55671657	CES1	0.0395215	0.0628566	0.00248418	0.00248418	ZIC1	FALSE	ZIC1_direct_+/+	ZIC1_direct_+/+_(349g)	ZIC1_direct_+/+_(816r)	3.02989	1	0.067344	14465
	105612	chr3:99927991-99930240	FILIP1L	0.0116983	0.054921	0.000642482	0.000642482	ZIC1	FALSE	ZIC1_direct_+/+	ZIC1_direct_+/+_(349g)	ZIC1_direct_+/+_(816r)	2.01525	1	0.05392	127569
	105613	chr12:7091215-7093165	C1R	0.182905	0.248164	0.0453905	0.0453905	ZIC1	FALSE	ZIC1_direct_+/+	ZIC1_direct_+/+_(349g)	ZIC1_direct_+/+_(816r)	3.37172	1	0.165619	9131
	105614	chr11:705643-707591	TSPAN4	0.0349255	0.0618955	0.00216173	0.00216173	ZIC1	FALSE	ZIC1_direct_+/+	ZIC1_direct_+/+_(349g)	ZIC1_direct_+/+_(816r)	2.51131	1	0.0776864	62685
	105615	chr17:11618927-11619569	SHISA6	0.0180169	0.344994	0.00621572	0.00621572	ZIC1	FALSE	ZIC1_direct_+/+	ZIC1_direct_+/+_(349g)	ZIC1_direct_+/+_(816r)	2.61376	1	0.201383	115743
	105616	chr15:74053808-74054470	LOXL1	0.0626483	0.0674909	0.00422819	0.00422819	ZIC1	FALSE	ZIC1_direct_+/+	ZIC1_direct_+/+_(349g)	ZIC1_direct_+/+_(816r)	2.12202	1	0.0719007	92160
	105617	chr22:24982521-24983487	KIAA1671	0.0547186	0.296003	0.0161968	0.0161968	ZIC1	FALSE	ZIC1_direct_+/+	ZIC1_direct_+/+_(349g)	ZIC1_direct_+/+_(816r)	2.62561	1	0.18009	44706
	105618	chr2:120867170-120868315	GLI2	0.0244098	0.222271	0.00542559	0.00542559	ZIC1	FALSE	ZIC1_direct_+/+	ZIC1_direct_+/+_(349g)	ZIC1_direct_+/+_(816r)	1.62699	1	0.182948	170000
	105619	chr22:24952034-24953796	KIAA1671	0.034648	0.297326	0.0103018	0.0103018	ZIC1	FALSE	ZIC1_direct_+/+	ZIC1_direct_+/+_(349g)	ZIC1_direct_+/+_(816r)	2.62561	1	0.18009	147834
	105620	chr5:36358940-36359808	RANBP3L	0.0693842	0.120564	0.0083652	0.0083652	ZIC1	FALSE	ZIC1_direct_+/+	ZIC1_direct_+/+_(349g)	ZIC1_direct_+/+_(816r)	2.88754	1	0.173517	71733
	105621	chr7:15685330-15688028	AGMO	0.107733	0.350846	0.0377978	0.0377978	ZIC1	FALSE	ZIC1_direct_+/+	ZIC1_direct_+/+_(349g)	ZIC1_direct_+/+_(816r)	2.30472	1	0.234102	73845
	105622	chr4:82785698-82786355	SEC31A	0.118997	0.0957197	0.0113903	0.0113903	ZIC1	FALSE	ZIC1_direct_+/+	ZIC1_direct_+/+_(349g)	ZIC1_direct_+/+_(816r)	2.34638	1	0.0991195	7185
	105623	chr4:147856857-147857481	ARHGAP10	0.0191352	0.424491	0.00812272	0.00812272	ZIC1	FALSE	ZIC1_direct_+/+	ZIC1_direct_+/+_(349g)	ZIC1_direct_+/+_(816r)	12.6927	1	0.330301	23954
	105624	chr10:119348454-119349673	GRK5	0.0215944	0.280839	0.00606455	0.00606455	ZIC1	FALSE	ZIC1_direct_+/+	ZIC1_direct_+/+_(349g)	ZIC1_direct_+/+_(816r)	1.67517	1	0.171167	118679
	105625	chr6:48068178-48069809	PTCHD4	0.145554	0.127446	0.0185503	0.0185503	ZIC1	FALSE	ZIC1_direct_+/+	ZIC1_direct_+/+_(349g)	ZIC1_direct_+/+_(816r)	1.67635	1	0.0885677	17203
	105626	chr20:41339801-41341348	ZHX3	0.0887553	0.159996	0.0142005	0.0142005	ZIC1	FALSE	ZIC1_direct_+/+	ZIC1_direct_+/+_(349g)	ZIC1_direct_+/+_(816r)	1.84744	1	0.115496	57042
	105627	chr12:7060076-7061509	C1RL	0.122935	0.182718	0.0224624	0.0224624	ZIC1	FALSE	ZIC1_direct_+/+	ZIC1_direct_+/+_(349g)	ZIC1_direct_+/+_(816r)	4.69877	1	0.15305	31674
	105628	chr20:9067260-9069542	PLCB4	0.183977	0.481628	0.0886083	0.0886083	ZIC1	FALSE	ZIC1_direct_+/+	ZIC1_direct_+/+_(349g)	ZIC1_direct_+/+_(816r)	8.66418	1	0.276529	4541
	105629	chr16:86476832-86477677	FOXC2	0.0423999	0.0951479	0.00403426	0.00403426	ZIC1	FALSE	ZIC1_direct_+/+	ZIC1_direct_+/+_(349g)	ZIC1_direct_+/+_(816r)	2.85368	1	0.166406	75045
	105630	chr2:120709359-120710687	GLI2	0.0233468	0.215779	0.00503774	0.00503774	ZIC1	FALSE	ZIC1_direct_+/+	ZIC1_direct_+/+_(349g)	ZIC1_direct_+/+_(816r)	1.62699	1	0.182948	121726
	105631	chr14:63996202-63997272	SYNE2	0.0261761	0.307595	0.00805163	0.00805163	ZIC1	FALSE	ZIC1_direct_+/+	ZIC1_direct_+/+_(349g)	ZIC1_direct_+/+_(816r)	3.31587	1	0.196399	18769
	105632	chr3:123143640-123144255	ADCY5	0.0268018	0.16499	0.00442202	0.00442202	ZIC1	FALSE	ZIC1_direct_+/+	ZIC1_direct_+/+_(349g)	ZIC1_direct_+/+_(816r)	3.80663	1	0.197384	29416
	105633	chr3:89179281-89180882	EPHA3	0.0802371	0.297534	0.0238732	0.0238732	ZIC1	FALSE	ZIC1_direct_+/+	ZIC1_direct_+/+_(349g)	ZIC1_direct_+/+_(816r)	8.74983	1	0.278767	2642
	105634	chr12:95083605-95084607	FGD6	0.0517191	0.130833	0.00676658	0.00676658	ZIC1	FALSE	ZIC1_direct_+/+	ZIC1_direct_+/+_(349g)	ZIC1_direct_+/+_(816r)	2.44167	1	0.146427	42068
	105635	chr11:36376091-36378422	PRR5L	0.0609962	0.0592345	0.00361308	0.00361308	ZIC1	FALSE	ZIC1_direct_+/+	ZIC1_direct_+/+_(349g)	ZIC1_direct_+/+_(816r)	3.11636	1	0.0790506	29880
	105636	chr14:71931810-71933575	RGS6	0.12777	0.577556	0.0737941	0.0737941	ZIC1	FALSE	ZIC1_direct_+/+	ZIC1_direct_+/+_(349g)	ZIC1_direct_+/+_(816r)	6.97078	1	0.331334	12002
	105637	chr2:41937530-41939511	PKDCC	0.0593418	0.27213	0.0161487	0.0161487	ZIC1	FALSE	ZIC1_direct_+/+	ZIC1_direct_+/+_(349g)	ZIC1_direct_+/+_(816r)	1.90891	1	0.163993	37740
	105638	chrX:136146776-136148687	FHL1	0.02517	0.151973	0.00382516	0.00382516	ZIC1	FALSE	ZIC1_direct_+/+	ZIC1_direct_+/+_(349g)	ZIC1_direct_+/+_(816r)	2.23611	1	0.105	73797
	105639	chr10:15461088-15462229	ITGA8	0.114674	0.178755	0.0204986	0.0204986	ZIC1	FALSE	ZIC1_direct_+/+	ZIC1_direct_+/+_(349g)	ZIC1_direct_+/+_(816r)	3.74344	1	0.147215	3667
	105640	chr17:50257532-50258400	COL1A1	0.0716392	0.251708	0.0180322	0.0180322	ZIC1	FALSE	ZIC1_direct_+/+	ZIC1_direct_+/+_(349g)	ZIC1_direct_+/+_(816r)	2.52371	1	0.170564	79506
	105641	chr9:16727851-16728492	BNC2	0.00982724	0.444165	0.00436492	0.00436492	ZIC1	FALSE	ZIC1_direct_+/+	ZIC1_direct_+/+_(349g)	ZIC1_direct_+/+_(816r)	8.95572	1	0.318536	73573
	105642	chr3:190374231-190374638	CLDN1	0.0893269	0.311342	0.0278112	0.0278112	ZIC1	FALSE	ZIC1_direct_+/+	ZIC1_direct_+/+_(349g)	ZIC1_direct_+/+_(816r)	1.5276	1	0.196596	76185
	105643	chr7:69457896-69458465	AUTS2	0.00512183	0.0514378	0.000263455	0.000263455	ZIC1	FALSE	ZIC1_direct_+/+	ZIC1_direct_+/+_(349g)	ZIC1_direct_+/+_(816r)	2.98639	1	0.224368	136371
	105644	chr20:38252345-38253273	KIAA1755	0.0305124	0.185294	0.00565376	0.00565376	ZIC1	FALSE	ZIC1_direct_+/+	ZIC1_direct_+/+_(349g)	ZIC1_direct_+/+_(816r)	2.10685	1	0.119519	97432
	105645	chr3:46845091-46846653	PTH1R	0.033457	0.121644	0.00406985	0.00406985	ZIC1	FALSE	ZIC1_direct_+/+	ZIC1_direct_+/+_(349g)	ZIC1_direct_+/+_(816r)	3.43435	1	0.129625	105123
	105646	chr18:376120-376878	COLEC12	0.0470284	0.307896	0.0144799	0.0144799	ZIC1	FALSE	ZIC1_direct_+/+	ZIC1_direct_+/+_(349g)	ZIC1_direct_+/+_(816r)	3.12667	1	0.191279	50512
	105647	chr5:128537163-128539479	FBN2	0.183876	0.313899	0.0577185	0.0577185	ZIC1	FALSE	ZIC1_direct_+/+	ZIC1_direct_+/+_(349g)	ZIC1_direct_+/+_(816r)	2.2506	1	0.191006	17262
	105648	chr10:5071103-5072383	AKR1C1	0.0355633	0.131641	0.00468161	0.00468161	ZIC1	FALSE	ZIC1_direct_+/+	ZIC1_direct_+/+_(349g)	ZIC1_direct_+/+_(816r)	2.35267	1	0.0958717	75987
	105649	chr15:96320957-96323470	NR2F2	0.0621468	0.273508	0.0169976	0.0169976	ZIC1	FALSE	ZIC1_direct_+/+	ZIC1_direct_+/+_(349g)	ZIC1_direct_+/+_(816r)	1.60439	1	0.198924	77891
	105650	chr4:82780512-82781293	SEC31A	0.0912938	0.109468	0.00999372	0.00999372	ZIC1	FALSE	ZIC1_direct_+/+	ZIC1_direct_+/+_(349g)	ZIC1_direct_+/+_(816r)	2.34638	1	0.0991195	64449
	105651	chr7:30814859-30816944	MINDY4	0.0376354	0.184454	0.00694202	0.00694202	ZIC1	FALSE	ZIC1_direct_+/+	ZIC1_direct_+/+_(349g)	ZIC1_direct_+/+_(816r)	2.75595	1	0.132263	43318
	105652	chrX:129842713-129844351	ZDHHC9	0.0425182	0.0685065	0.00291277	0.00291277	ZIC1	FALSE	ZIC1_direct_+/+	ZIC1_direct_+/+_(349g)	ZIC1_direct_+/+_(816r)	2.08029	1	0.075865	24628
	105653	chr15:63042011-63043817	TPM1	0.203858	0.21939	0.0447243	0.0447243	ZIC1	FALSE	ZIC1_direct_+/+	ZIC1_direct_+/+_(349g)	ZIC1_direct_+/+_(816r)	2.74327	1	0.158144	18269
	105654	chr2:237412727-237414564	COL6A3	0.0433691	0.424545	0.0184121	0.0184121	ZIC1	FALSE	ZIC1_direct_+/+	ZIC1_direct_+/+_(349g)	ZIC1_direct_+/+_(816r)	4.57346	1	0.272145	76787
	105655	chr6:85449334-85450947	NT5E	0.0855476	0.142346	0.0121774	0.0121774	ZIC1	FALSE	ZIC1_direct_+/+	ZIC1_direct_+/+_(349g)	ZIC1_direct_+/+_(816r)	3.77702	1	0.110357	50972
	105656	chr12:53063924-53064768	TNS2	0.168388	0.212608	0.0358006	0.0358006	ZIC1	FALSE	ZIC1_direct_+/+	ZIC1_direct_+/+_(349g)	ZIC1_direct_+/+_(816r)	3.60055	1	0.151736	25168
	105657	chr1:94094204-94096387	ARHGAP29	0.0485917	0.350118	0.0170128	0.0170128	ZIC1	FALSE	ZIC1_direct_+/+	ZIC1_direct_+/+_(349g)	ZIC1_direct_+/+_(816r)	3.33328	1	0.224667	99625
	105658	chr10:129949599-129950298	EBF3	0.102805	0.319349	0.0328306	0.0328306	ZIC1	FALSE	ZIC1_direct_+/+	ZIC1_direct_+/+_(349g)	ZIC1_direct_+/+_(816r)	2.1125	1	0.203537	95234
	105659	chr11:130522050-130522977	ADAMTS15	0.0718562	0.127658	0.00917305	0.00917305	ZIC1	FALSE	ZIC1_direct_+/+	ZIC1_direct_+/+_(349g)	ZIC1_direct_+/+_(816r)	2.44696	1	0.0912897	99545
	105660	chr3:89107281-89108408	EPHA3	0.167417	0.34099	0.0570874	0.0570874	ZIC1	FALSE	ZIC1_direct_+/+	ZIC1_direct_+/+_(349g)	ZIC1_direct_+/+_(816r)	8.74983	1	0.278767	2372
	105661	chr7:114084401-114086882	FOXP2	0.211532	0.380611	0.0805114	0.0805114	ZIC1	FALSE	ZIC1_direct_+/+	ZIC1_direct_+/+_(349g)	ZIC1_direct_+/+_(816r)	6.11215	1	0.250248	6245
	105662	chr6:16402142-16402990	GMPR	0.0377629	0.108544	0.00409893	0.00409893	ZIC1	FALSE	ZIC1_direct_+/+	ZIC1_direct_+/+_(349g)	ZIC1_direct_+/+_(816r)	1.64404	1	0.0806264	74815
	105663	chr7:15461523-15461860	AGMO	0.0174914	0.298691	0.00522452	0.00522452	ZIC1	FALSE	ZIC1_direct_+/+	ZIC1_direct_+/+_(349g)	ZIC1_direct_+/+_(816r)	2.30472	1	0.234102	71534
	105664	chr2:55922357-55924135	EFEMP1	0.131703	0.217812	0.0286864	0.0286864	ZIC1	FALSE	ZIC1_direct_+/+	ZIC1_direct_+/+_(349g)	ZIC1_direct_+/+_(816r)	2.38559	1	0.162761	3661
	105665	chr4:57064709-57066398	IGFBP7	0.14618	0.436439	0.0637987	0.0637987	ZIC1	FALSE	ZIC1_direct_+/+	ZIC1_direct_+/+_(349g)	ZIC1_direct_+/+_(816r)	5.93075	1	0.24895	10861
	105666	chrX:102745402-102746797	GPRASP1	0.0826225	0.053343	0.00440734	0.00440734	ZIC1	FALSE	ZIC1_direct_+/+	ZIC1_direct_+/+_(349g)	ZIC1_direct_+/+_(816r)	2.28283	1	0.0633276	36669
	105667	chr6:57221285-57222919	BAG2	0.0276654	0.0532324	0.0014727	0.0014727	ZIC1	FALSE	ZIC1_direct_+/+	ZIC1_direct_+/+_(349g)	ZIC1_direct_+/+_(816r)	3.00476	1	0.0773464	12302
	105668	chr15:96351801-96353219	NR2F2	0.105857	0.26979	0.0285593	0.0285593	ZIC1	FALSE	ZIC1_direct_+/+	ZIC1_direct_+/+_(349g)	ZIC1_direct_+/+_(816r)	1.60439	1	0.198924	99488
	105669	chr15:74200338-74201857	CYP11A1	0.112786	0.0812334	0.00916195	0.00916195	ZIC1	FALSE	ZIC1_direct_+/+	ZIC1_direct_+/+_(349g)	ZIC1_direct_+/+_(816r)	1.62544	1	0.063842	58077
	105670	chr10:15718809-15720361	ITGA8	0.120796	0.201254	0.0243106	0.0243106	ZIC1	FALSE	ZIC1_direct_+/+	ZIC1_direct_+/+_(349g)	ZIC1_direct_+/+_(816r)	3.74344	1	0.147215	33752
	105671	chr22:24894110-24895324	KIAA1671	0.0791067	0.304136	0.0240592	0.0240592	ZIC1	FALSE	ZIC1_direct_+/+	ZIC1_direct_+/+_(349g)	ZIC1_direct_+/+_(816r)	2.62561	1	0.18009	103705
	105672	chr11:34192390-34193563	ABTB2	0.0821612	0.166716	0.0136976	0.0136976	ZIC1	FALSE	ZIC1_direct_+/+	ZIC1_direct_+/+_(349g)	ZIC1_direct_+/+_(816r)	2.00395	1	0.0897278	79460
	105673	chr6:167858090-167859105	AFDN	0.0463758	0.355183	0.0164719	0.0164719	ZIC1	FALSE	ZIC1_direct_+/+	ZIC1_direct_+/+_(349g)	ZIC1_direct_+/+_(816r)	3.86298	1	0.23535	47675
	105674	chr7:94297168-94297975	COL1A2	0.0791624	0.368963	0.029208	0.029208	ZIC1	FALSE	ZIC1_direct_+/+	ZIC1_direct_+/+_(349g)	ZIC1_direct_+/+_(816r)	3.93992	1	0.251845	69257
	105675	chr10:85648157-85648759	GRID1	0.0334704	0.209128	0.00699958	0.00699958	ZIC1	FALSE	ZIC1_direct_+/+	ZIC1_direct_+/+_(349g)	ZIC1_direct_+/+_(816r)	2.72408	1	0.179796	69556
	105676	chr6:160455096-160456501	SLC22A3	0.0330617	0.452248	0.0149521	0.0149521	ZIC1	FALSE	ZIC1_direct_+/+	ZIC1_direct_+/+_(349g)	ZIC1_direct_+/+_(816r)	3.83579	1	0.264782	95979
	105677	chr8:25784001-25785913	EBF2	0.0790107	0.601779	0.047547	0.047547	ZIC1	FALSE	ZIC1_direct_+/+	ZIC1_direct_+/+_(349g)	ZIC1_direct_+/+_(816r)	12.0204	1	0.387189	4240
	105678	chr11:130477552-130479249	ADAMTS15	0.043373	0.125734	0.00545344	0.00545344	ZIC1	FALSE	ZIC1_direct_+/+	ZIC1_direct_+/+_(349g)	ZIC1_direct_+/+_(816r)	2.44696	1	0.0912897	59805
	105679	chr5:179166802-179167705	ADAMTS2	0.0232336	0.139864	0.00324955	0.00324955	ZIC1	FALSE	ZIC1_direct_+/+	ZIC1_direct_+/+_(349g)	ZIC1_direct_+/+_(816r)	2.03826	1	0.085111	114017
	105680	chr9:132775977-132776758	DDX31	0.0737178	0.0922326	0.00679919	0.00679919	ZIC1	FALSE	ZIC1_direct_+/+	ZIC1_direct_+/+_(349g)	ZIC1_direct_+/+_(816r)	1.79073	1	0.079089	36116
	105681	chr9:110255271-110257555	SVEP1	0.0124224	0.142691	0.00177257	0.00177257	ZIC1	FALSE	ZIC1_direct_+/+	ZIC1_direct_+/+_(349g)	ZIC1_direct_+/+_(816r)	2.37477	1	0.181629	147558
	105682	chr3:147393247-147393836	ZIC4	0.076672	0.139186	0.0106716	0.0106716	ZIC1	FALSE	ZIC1_direct_+/+	ZIC1_direct_+/+_(349g)	ZIC1_direct_+/+_(816r)	4.43353	1	0.148188	65900
	105683	chr17:69212337-69213813	ABCA5	0.0178711	0.172206	0.00307752	0.00307752	ZIC1	FALSE	ZIC1_direct_+/+	ZIC1_direct_+/+_(349g)	ZIC1_direct_+/+_(816r)	1.79053	1	0.145318	34764
	105684	chr22:43260365-43261445	SCUBE1	0.114805	0.297478	0.0341521	0.0341521	ZIC1	FALSE	ZIC1_direct_+/+	ZIC1_direct_+/+_(349g)	ZIC1_direct_+/+_(816r)	2.2664	1	0.164735	80318
	105685	chr12:32896316-32897543	PKP2	0.0952676	0.172876	0.0164694	0.0164694	ZIC1	FALSE	ZIC1_direct_+/+	ZIC1_direct_+/+_(349g)	ZIC1_direct_+/+_(816r)	1.64595	1	0.131352	85013
	105686	chr1:211416090-211417382	TRAF5	0.0396563	0.0836533	0.00331738	0.00331738	ZIC1	FALSE	ZIC1_direct_+/+	ZIC1_direct_+/+_(349g)	ZIC1_direct_+/+_(816r)	1.54361	1	0.0530244	39729
	105687	chr17:47204532-47206228	EFCAB13	0.0392359	0.0651013	0.00255431	0.00255431	ZIC1	FALSE	ZIC1_direct_+/+	ZIC1_direct_+/+_(349g)	ZIC1_direct_+/+_(816r)	1.50933	1	0.0652995	87159
	105688	chr16:87185862-87186235	C16orf95	0.0585506	0.120747	0.00706978	0.00706978	ZIC1	FALSE	ZIC1_direct_+/+	ZIC1_direct_+/+_(349g)	ZIC1_direct_+/+_(816r)	2.31064	1	0.115614	31607
	105689	chr3:184338485-184339024	CHRD	0.0968753	0.079008	0.00765392	0.00765392	ZIC1	FALSE	ZIC1_direct_+/+	ZIC1_direct_+/+_(349g)	ZIC1_direct_+/+_(816r)	1.77471	1	0.0650324	67663
	105690	chr15:96344790-96346340	NR2F2	0.0470742	0.250087	0.0117727	0.0117727	ZIC1	FALSE	ZIC1_direct_+/+	ZIC1_direct_+/+_(349g)	ZIC1_direct_+/+_(816r)	1.60439	1	0.198924	118281
	105691	chr5:40909347-40909581	C7	0.111606	0.220664	0.0246273	0.0246273	ZIC1	FALSE	ZIC1_direct_+/+	ZIC1_direct_+/+_(349g)	ZIC1_direct_+/+_(816r)	3.2889	1	0.233486	28438
	105692	chr15:74053808-74054470	ISLR	0.0171032	0.0959454	0.00164097	0.00164097	ZIC1	FALSE	ZIC1_direct_+/+	ZIC1_direct_+/+_(349g)	ZIC1_direct_+/+_(816r)	2.79512	1	0.114663	128900
	105693	chr9:70079101-70081539	MAMDC2	0.0711109	0.231488	0.0164614	0.0164614	ZIC1	FALSE	ZIC1_direct_+/+	ZIC1_direct_+/+_(349g)	ZIC1_direct_+/+_(816r)	2.84414	1	0.154944	22574
	105694	chr7:129367456-129368961	AHCYL2	0.128826	0.188747	0.0243156	0.0243156	ZIC1	FALSE	ZIC1_direct_+/+	ZIC1_direct_+/+_(349g)	ZIC1_direct_+/+_(816r)	2.20655	1	0.148482	65646
	105695	chr6:110178713-110180805	METTL24	0.0188892	0.0909535	0.00171804	0.00171804	ZIC1	FALSE	ZIC1_direct_+/+	ZIC1_direct_+/+_(349g)	ZIC1_direct_+/+_(816r)	2.26429	1	0.121312	21838
	105696	chrX:71909871-71912603	NHSL2	0.113555	0.394212	0.0447647	0.0447647	ZIC1	FALSE	ZIC1_direct_+/+	ZIC1_direct_+/+_(349g)	ZIC1_direct_+/+_(816r)	4.17088	1	0.294661	44682
	105697	chr9:16726611-16727648	BNC2	0.0165347	0.46444	0.00767938	0.00767938	ZIC1	FALSE	ZIC1_direct_+/+	ZIC1_direct_+/+_(349g)	ZIC1_direct_+/+_(816r)	8.95572	1	0.318536	41263
	105698	chr11:101582273-101584180	TRPC6	0.180296	0.123455	0.0222583	0.0222583	ZIC1	FALSE	ZIC1_direct_+/+	ZIC1_direct_+/+_(349g)	ZIC1_direct_+/+_(816r)	1.9224	1	0.0908743	11973
	105699	chr12:32777814-32778440	PKP2	0.0657741	0.128661	0.00846259	0.00846259	ZIC1	FALSE	ZIC1_direct_+/+	ZIC1_direct_+/+_(349g)	ZIC1_direct_+/+_(816r)	1.64595	1	0.131352	66784
	105700	chr13:39185248-39186945	LHFPL6	0.0205513	0.380738	0.00782465	0.00782465	ZIC1	FALSE	ZIC1_direct_+/+	ZIC1_direct_+/+_(349g)	ZIC1_direct_+/+_(816r)	6.41575	1	0.299808	97124
	105701	chr14:26597033-26599081	NOVA1	0.225963	0.363892	0.0822261	0.0822261	ZIC1	FALSE	ZIC1_direct_+/+	ZIC1_direct_+/+_(349g)	ZIC1_direct_+/+_(816r)	8.49738	1	0.282164	1893
	105702	chr16:65120879-65124178	CDH11	0.192783	0.453462	0.0874198	0.0874198	ZIC1	FALSE	ZIC1_direct_+/+	ZIC1_direct_+/+_(349g)	ZIC1_direct_+/+_(816r)	3.48079	1	0.243319	13879
	105703	chr6:55868567-55869424	BMP5	0.167399	0.289378	0.0484414	0.0484414	ZIC1	FALSE	ZIC1_direct_+/+	ZIC1_direct_+/+_(349g)	ZIC1_direct_+/+_(816r)	5.05316	1	0.272513	11776
	105704	chr6:107560225-107561791	SOBP	0.0833038	0.30592	0.0254843	0.0254843	ZIC1	FALSE	ZIC1_direct_+/+	ZIC1_direct_+/+_(349g)	ZIC1_direct_+/+_(816r)	4.29623	1	0.23838	25859
	105705	chrX:106894338-106895390	TBC1D8B	0.0649985	0.0503903	0.00327529	0.00327529	ZIC1	FALSE	ZIC1_direct_+/+	ZIC1_direct_+/+_(349g)	ZIC1_direct_+/+_(816r)	2.39586	1	0.0613609	77966
	105706	chr4:118981269-118982591	SEC24D	0.0223295	0.11216	0.00250448	0.00250448	ZIC1	FALSE	ZIC1_direct_+/+	ZIC1_direct_+/+_(349g)	ZIC1_direct_+/+_(816r)	2.06956	1	0.106902	91727
	105707	chr3:147418889-147419816	ZIC4	0.0858751	0.145816	0.012522	0.012522	ZIC1	FALSE	ZIC1_direct_+/+	ZIC1_direct_+/+_(349g)	ZIC1_direct_+/+_(816r)	4.43353	1	0.148188	55649
	105708	chr20:34195105-34195576	ASIP	0.0308741	0.0741314	0.00228874	0.00228874	ZIC1	FALSE	ZIC1_direct_+/+	ZIC1_direct_+/+_(349g)	ZIC1_direct_+/+_(816r)	1.95446	1	0.0686971	82277
	105709	chr6:32037128-32038601	TNXB	0.0213379	0.168061	0.00358606	0.00358606	ZIC1	FALSE	ZIC1_direct_+/+	ZIC1_direct_+/+_(349g)	ZIC1_direct_+/+_(816r)	2.78179	1	0.172566	34557
	105710	chr12:131057384-131059281	ADGRD1	0.0832816	0.38529	0.0320876	0.0320876	ZIC1	FALSE	ZIC1_direct_+/+	ZIC1_direct_+/+_(349g)	ZIC1_direct_+/+_(816r)	1.69998	1	0.206792	115370
	105711	chr1:115282714-115284825	NGF	0.0655706	0.261671	0.017158	0.017158	ZIC1	FALSE	ZIC1_direct_+/+	ZIC1_direct_+/+_(349g)	ZIC1_direct_+/+_(816r)	3.50487	1	0.190817	71845
	105712	chr12:15787968-15790254	EPS8	0.0175375	0.121192	0.00212541	0.00212541	ZIC1	FALSE	ZIC1_direct_+/+	ZIC1_direct_+/+_(349g)	ZIC1_direct_+/+_(816r)	5.88248	1	0.205988	74216
	105713	chr7:19106259-19108889	TWIST1	0.150763	0.214414	0.0323257	0.0323257	ZIC1	FALSE	ZIC1_direct_+/+	ZIC1_direct_+/+_(349g)	ZIC1_direct_+/+_(816r)	1.98145	1	0.154967	10633
	105714	chrX:100635910-100637134	SRPX2	0.0177019	0.122519	0.00216881	0.00216881	ZIC1	FALSE	ZIC1_direct_+/+	ZIC1_direct_+/+_(349g)	ZIC1_direct_+/+_(816r)	2.08233	1	0.188365	111511
	105715	chr10:119317263-119317712	GRK5	0.019579	0.267772	0.00524269	0.00524269	ZIC1	FALSE	ZIC1_direct_+/+	ZIC1_direct_+/+_(349g)	ZIC1_direct_+/+_(816r)	1.67517	1	0.171167	107129
	105716	chr16:55478593-55479817	MMP2	0.0925852	0.237918	0.0220277	0.0220277	ZIC1	FALSE	ZIC1_direct_+/+	ZIC1_direct_+/+_(349g)	ZIC1_direct_+/+_(816r)	2.75432	1	0.15986	24782
	105717	chr4:8247044-8248084	HTRA3	0.0504892	0.063314	0.00319667	0.00319667	ZIC1	FALSE	ZIC1_direct_+/+	ZIC1_direct_+/+_(349g)	ZIC1_direct_+/+_(816r)	1.86592	1	0.066473	114935
	105718	chr1:78490656-78492099	PTGFR	0.0225383	0.236756	0.00533608	0.00533608	ZIC1	FALSE	ZIC1_direct_+/+	ZIC1_direct_+/+_(349g)	ZIC1_direct_+/+_(816r)	3.22096	1	0.168869	139161
	105719	chr8:98825238-98826473	STK3	0.0189686	0.0864627	0.00164007	0.00164007	ZIC1	FALSE	ZIC1_direct_+/+	ZIC1_direct_+/+_(349g)	ZIC1_direct_+/+_(816r)	2.77065	1	0.13711	28499
	105720	chr7:15685330-15688028	MEOX2	0.115438	0.464139	0.0535791	0.0535791	ZIC1	FALSE	ZIC1_direct_+/+	ZIC1_direct_+/+_(349g)	ZIC1_direct_+/+_(816r)	5.76196	1	0.296437	21912
	105721	chr19:11243063-11243962	KANK2	0.0156896	0.0961197	0.00150808	0.00150808	ZIC1	FALSE	ZIC1_direct_+/+	ZIC1_direct_+/+_(349g)	ZIC1_direct_+/+_(816r)	3.11371	1	0.0994487	141734
	105722	chr20:41475521-41476546	LPIN3	0.0491551	0.0866075	0.0042572	0.0042572	ZIC1	FALSE	ZIC1_direct_+/+	ZIC1_direct_+/+_(349g)	ZIC1_direct_+/+_(816r)	2.10296	1	0.0584207	53819
	105723	chr4:5683570-5683917	EVC2	0.0499847	0.0960452	0.00480079	0.00480079	ZIC1	FALSE	ZIC1_direct_+/+	ZIC1_direct_+/+_(349g)	ZIC1_direct_+/+_(816r)	1.94522	1	0.103315	29004
	105724	chr9:4666202-4666659	SLC1A1	0.0275527	0.146103	0.00402553	0.00402553	ZIC1	FALSE	ZIC1_direct_+/+	ZIC1_direct_+/+_(349g)	ZIC1_direct_+/+_(816r)	1.98833	1	0.126771	130160
	105725	chr17:55265530-55266478	STXBP4	0.0249507	0.125881	0.00314082	0.00314082	ZIC1	FALSE	ZIC1_direct_+/+	ZIC1_direct_+/+_(349g)	ZIC1_direct_+/+_(816r)	3.14199	1	0.135405	64185
	105726	chr4:57118776-57119864	IGFBP7	0.0438951	0.391612	0.0171898	0.0171898	ZIC1	FALSE	ZIC1_direct_+/+	ZIC1_direct_+/+_(349g)	ZIC1_direct_+/+_(816r)	5.93075	1	0.24895	64201
	105727	chr22:20436282-20436859	SCARF2	0.0827339	0.0857679	0.00709592	0.00709592	ZIC1	FALSE	ZIC1_direct_+/+	ZIC1_direct_+/+_(349g)	ZIC1_direct_+/+_(816r)	1.56039	1	0.0608459	115434
	105728	chr2:168246319-168248269	STK39	0.0750762	0.283256	0.0212658	0.0212658	ZIC1	FALSE	ZIC1_direct_+/+	ZIC1_direct_+/+_(349g)	ZIC1_direct_+/+_(816r)	3.91046	1	0.217354	47876
	105729	chr7:130373439-130374416	MEST	0.0481428	0.0998985	0.00480939	0.00480939	ZIC1	FALSE	ZIC1_direct_+/+	ZIC1_direct_+/+_(349g)	ZIC1_direct_+/+_(816r)	2.96602	1	0.111637	80409
	105730	chr12:53098648-53099670	IGFBP6	0.023359	0.149985	0.00350351	0.00350351	ZIC1	FALSE	ZIC1_direct_+/+	ZIC1_direct_+/+_(349g)	ZIC1_direct_+/+_(816r)	2.01823	1	0.157453	143797
	105731	chr3:61417243-61417985	PTPRG	0.0170438	0.36918	0.00629222	0.00629222	ZIC1	FALSE	ZIC1_direct_+/+	ZIC1_direct_+/+_(349g)	ZIC1_direct_+/+_(816r)	5.46421	1	0.277768	111900
	105732	chr4:142845307-142847648	INPP4B	0.0488649	0.194443	0.00950143	0.00950143	ZIC1	FALSE	ZIC1_direct_+/+	ZIC1_direct_+/+_(349g)	ZIC1_direct_+/+_(816r)	1.77495	1	0.123663	68466
	105733	chr5:158978011-158978703	EBF1	0.0139137	0.495016	0.0068875	0.0068875	ZIC1	FALSE	ZIC1_direct_+/+	ZIC1_direct_+/+_(349g)	ZIC1_direct_+/+_(816r)	14.4544	1	0.383644	21397
	105734	chr12:7129612-7131498	C1R	0.00903497	0.105577	0.000953884	0.000953884	ZIC1	FALSE	ZIC1_direct_+/+	ZIC1_direct_+/+_(349g)	ZIC1_direct_+/+_(816r)	3.37172	1	0.165619	135794
	105735	chr3:147418889-147419816	ZIC1	0.17552	0.395785	0.0694684	0.0694684	ZIC1	FALSE	ZIC1_direct_+/+	ZIC1_direct_+/+_(349g)	ZIC1_direct_+/+_(816r)	16.9384	1	1	2005
	105736	chr10:44458595-44460533	CXCL12	0.0297933	0.110795	0.00330094	0.00330094	ZIC1	FALSE	ZIC1_direct_+/+	ZIC1_direct_+/+_(349g)	ZIC1_direct_+/+_(816r)	1.59619	1	0.0959023	52585
	105737	chr12:131010903-131011954	ADGRD1	0.0636752	0.373099	0.0237572	0.0237572	ZIC1	FALSE	ZIC1_direct_+/+	ZIC1_direct_+/+_(349g)	ZIC1_direct_+/+_(816r)	1.69998	1	0.206792	86450
	105738	chr1:171219789-171221120	FMO2	0.0177031	0.255199	0.00451781	0.00451781	ZIC1	FALSE	ZIC1_direct_+/+	ZIC1_direct_+/+_(349g)	ZIC1_direct_+/+_(816r)	3.91109	1	0.22922	32363
	105739	chr1:47532892-47534851	FOXD2	0.0482284	0.129819	0.00626096	0.00626096	ZIC1	FALSE	ZIC1_direct_+/+	ZIC1_direct_+/+_(349g)	ZIC1_direct_+/+_(816r)	1.74434	1	0.104889	56292
	105740	chr17:50199901-50201920	COL1A1	0.0401489	0.225182	0.00904083	0.00904083	ZIC1	FALSE	ZIC1_direct_+/+	ZIC1_direct_+/+_(349g)	ZIC1_direct_+/+_(816r)	2.52371	1	0.170564	128056
	105741	chr4:155758590-155760296	GUCY1B1	0.0380487	0.0626331	0.00238311	0.00238311	ZIC1	FALSE	ZIC1_direct_+/+	ZIC1_direct_+/+_(349g)	ZIC1_direct_+/+_(816r)	1.74802	1	0.0827664	72590
	105742	chr12:19151927-19152452	PLEKHA5	0.0385775	0.238692	0.00920813	0.00920813	ZIC1	FALSE	ZIC1_direct_+/+	ZIC1_direct_+/+_(349g)	ZIC1_direct_+/+_(816r)	7.96493	1	0.221176	32397
	105743	chr16:86563557-86564258	FOXC2	0.0589393	0.17118	0.0100892	0.0100892	ZIC1	FALSE	ZIC1_direct_+/+	ZIC1_direct_+/+_(349g)	ZIC1_direct_+/+_(816r)	2.85368	1	0.166406	78337
	105744	chr15:62895845-62897963	TPM1	0.0623955	0.209923	0.0130983	0.0130983	ZIC1	FALSE	ZIC1_direct_+/+	ZIC1_direct_+/+_(349g)	ZIC1_direct_+/+_(816r)	2.74327	1	0.158144	1425
	105745	chr6:168616342-168617806	SMOC2	0.0612201	0.279035	0.0170826	0.0170826	ZIC1	FALSE	ZIC1_direct_+/+	ZIC1_direct_+/+_(349g)	ZIC1_direct_+/+_(816r)	3.36215	1	0.1727	60336
	105746	chr8:22588811-22589911	SORBS3	0.00748036	0.0667557	0.000499357	0.000499357	ZIC1	FALSE	ZIC1_direct_+/+	ZIC1_direct_+/+_(349g)	ZIC1_direct_+/+_(816r)	2.38335	1	0.0612276	158738
	105747	chr2:200740989-200743315	AOX1	0.03757	0.170899	0.00642068	0.00642068	ZIC1	FALSE	ZIC1_direct_+/+	ZIC1_direct_+/+_(349g)	ZIC1_direct_+/+_(816r)	3.98342	1	0.12388	59366
	105748	chr3:10991964-10993910	SLC6A1	0.0658813	0.191972	0.0126474	0.0126474	ZIC1	FALSE	ZIC1_direct_+/+	ZIC1_direct_+/+_(349g)	ZIC1_direct_+/+_(816r)	5.32852	1	0.184386	35399
	105749	chr5:7815937-7816790	ADCY2	0.00772975	0.0651596	0.000503668	0.000503668	ZIC1	FALSE	ZIC1_direct_+/+	ZIC1_direct_+/+_(349g)	ZIC1_direct_+/+_(816r)	1.62546	1	0.148967	143150
	105750	chr12:7107956-7109740	C1RL	0.10897	0.164996	0.0179797	0.0179797	ZIC1	FALSE	ZIC1_direct_+/+	ZIC1_direct_+/+_(349g)	ZIC1_direct_+/+_(816r)	4.69877	1	0.15305	3483
	105751	chr3:105965118-105966217	CBLB	0.0502246	0.433067	0.0217506	0.0217506	ZIC1	FALSE	ZIC1_direct_+/+	ZIC1_direct_+/+_(349g)	ZIC1_direct_+/+_(816r)	10.339	1	0.307134	45823
	105752	chr5:177496794-177498245	PDLIM7	0.0300521	0.0982373	0.00295223	0.00295223	ZIC1	FALSE	ZIC1_direct_+/+	ZIC1_direct_+/+_(349g)	ZIC1_direct_+/+_(816r)	2.62918	1	0.0986854	73158
	105753	chr3:100334076-100335656	TBC1D23	0.0919048	0.0774879	0.00712151	0.00712151	ZIC1	FALSE	ZIC1_direct_+/+	ZIC1_direct_+/+_(349g)	ZIC1_direct_+/+_(816r)	1.67943	1	0.0604891	43844
	105754	chr13:101064897-101065914	NALCN	0.0446621	0.161253	0.00720188	0.00720188	ZIC1	FALSE	ZIC1_direct_+/+	ZIC1_direct_+/+_(349g)	ZIC1_direct_+/+_(816r)	2.0826	1	0.161416	45461
	105755	chr12:57156506-57157022	LRP1	0.0138054	0.149088	0.00205821	0.00205821	ZIC1	FALSE	ZIC1_direct_+/+	ZIC1_direct_+/+_(349g)	ZIC1_direct_+/+_(816r)	2.99443	1	0.1489	80894
	105756	chr12:15698358-15699246	EPS8	0.0529523	0.206615	0.0109407	0.0109407	ZIC1	FALSE	ZIC1_direct_+/+	ZIC1_direct_+/+_(349g)	ZIC1_direct_+/+_(816r)	5.88248	1	0.205988	79652
	105757	chr1:91885386-91886786	TGFBR3	0.0764004	0.252841	0.0193171	0.0193171	ZIC1	FALSE	ZIC1_direct_+/+	ZIC1_direct_+/+_(349g)	ZIC1_direct_+/+_(816r)	2.25838	1	0.184336	105936
	105758	chr6:57267671-57268479	BAG2	0.0659891	0.0840808	0.00554842	0.00554842	ZIC1	FALSE	ZIC1_direct_+/+	ZIC1_direct_+/+_(349g)	ZIC1_direct_+/+_(816r)	3.00476	1	0.0773464	66993
	105759	chr11:57597238-57598964	SERPING1	0.254427	0.207542	0.0528043	0.0528043	ZIC1	FALSE	ZIC1_direct_+/+	ZIC1_direct_+/+_(349g)	ZIC1_direct_+/+_(816r)	3.96153	1	0.154291	1870
	105760	chr7:103279774-103281415	SLC26A5	0.0453398	0.0585007	0.00265241	0.00265241	ZIC1	FALSE	ZIC1_direct_+/+	ZIC1_direct_+/+_(349g)	ZIC1_direct_+/+_(816r)	3.66177	1	0.0962096	118597
	105761	chr20:19757291-19759550	SLC24A3	0.0216005	0.0885452	0.00191262	0.00191262	ZIC1	FALSE	ZIC1_direct_+/+	ZIC1_direct_+/+_(349g)	ZIC1_direct_+/+_(816r)	3.18904	1	0.194204	65121
	105762	chr8:22585013-22586210	SORBS3	0.0311133	0.069634	0.00216654	0.00216654	ZIC1	FALSE	ZIC1_direct_+/+	ZIC1_direct_+/+_(349g)	ZIC1_direct_+/+_(816r)	2.38335	1	0.0612276	149129
	105763	chr10:18239971-18240994	CACNB2	0.110509	0.343754	0.0379877	0.0379877	ZIC1	FALSE	ZIC1_direct_+/+	ZIC1_direct_+/+_(349g)	ZIC1_direct_+/+_(816r)	8.60648	1	0.319822	3977
	105764	chr12:91140080-91141167	DCN	0.10596	0.561986	0.0595479	0.0595479	ZIC1	FALSE	ZIC1_direct_+/+	ZIC1_direct_+/+_(349g)	ZIC1_direct_+/+_(816r)	8.90728	1	0.37008	14952
	105765	chrX:71935368-71936322	NHSL2	0.0783463	0.363781	0.0285009	0.0285009	ZIC1	FALSE	ZIC1_direct_+/+	ZIC1_direct_+/+_(349g)	ZIC1_direct_+/+_(816r)	4.17088	1	0.294661	68709
	105766	chr15:70853273-70854879	UACA	0.0425961	0.412196	0.017558	0.017558	ZIC1	FALSE	ZIC1_direct_+/+	ZIC1_direct_+/+_(349g)	ZIC1_direct_+/+_(816r)	6.101	1	0.252962	87077
	105767	chr16:84924365-84925522	CRISPLD2	0.0701337	0.380024	0.0266525	0.0266525	ZIC1	FALSE	ZIC1_direct_+/+	ZIC1_direct_+/+_(349g)	ZIC1_direct_+/+_(816r)	3.49158	1	0.222016	48839
	105768	chr6:57171954-57173481	BAG2	0.0357788	0.0532857	0.0019065	0.0019065	ZIC1	FALSE	ZIC1_direct_+/+	ZIC1_direct_+/+_(349g)	ZIC1_direct_+/+_(816r)	3.00476	1	0.0773464	86397
	105769	chr14:25110903-25111555	STXBP6	0.0224806	0.305604	0.00687017	0.00687017	ZIC1	FALSE	ZIC1_direct_+/+	ZIC1_direct_+/+_(349g)	ZIC1_direct_+/+_(816r)	1.76672	1	0.215357	111821
	105770	chr4:87679558-87680170	SPARCL1	0.0177349	0.21618	0.00383394	0.00383394	ZIC1	FALSE	ZIC1_direct_+/+	ZIC1_direct_+/+_(349g)	ZIC1_direct_+/+_(816r)	1.64925	1	0.188622	33586
	105771	chr20:46894358-46896079	EYA2	0.0857112	0.457705	0.0392304	0.0392304	ZIC1	FALSE	ZIC1_direct_+/+	ZIC1_direct_+/+_(349g)	ZIC1_direct_+/+_(816r)	8.28812	1	0.280057	15714
	105772	chr18:6731381-6731606	ARHGAP28	0.062633	0.09312	0.00583238	0.00583238	ZIC1	FALSE	ZIC1_direct_+/+	ZIC1_direct_+/+_(349g)	ZIC1_direct_+/+_(816r)	1.58602	1	0.0836194	73542
	105773	chr12:79689440-79691773	PAWR	0.20578	0.321365	0.0661304	0.0661304	ZIC1	FALSE	ZIC1_direct_+/+	ZIC1_direct_+/+_(349g)	ZIC1_direct_+/+_(816r)	2.21929	1	0.186779	11785
	105774	chr19:49361366-49362722	SLC6A16	0.0488328	0.0770903	0.00376454	0.00376454	ZIC1	FALSE	ZIC1_direct_+/+	ZIC1_direct_+/+_(349g)	ZIC1_direct_+/+_(816r)	1.8586	1	0.0699246	50478
	105775	chr3:147393247-147393836	ZIC1	0.0569431	0.383456	0.0218352	0.0218352	ZIC1	FALSE	ZIC1_direct_+/+	ZIC1_direct_+/+_(349g)	ZIC1_direct_+/+_(816r)	16.9384	1	1	22233
	105776	chr17:30263765-30264225	CPD	0.0583581	0.0961486	0.00561105	0.00561105	ZIC1	FALSE	ZIC1_direct_+/+	ZIC1_direct_+/+_(349g)	ZIC1_direct_+/+_(816r)	3.5111	1	0.107732	30021
	105777	chr13:35978311-35980183	DCLK1	0.0329835	0.383029	0.0126336	0.0126336	ZIC1	FALSE	ZIC1_direct_+/+	ZIC1_direct_+/+_(349g)	ZIC1_direct_+/+_(816r)	2.92325	1	0.248441	137456
	105778	chr5:158726870-158728472	EBF1	0.0226103	0.487914	0.0110319	0.0110319	ZIC1	FALSE	ZIC1_direct_+/+	ZIC1_direct_+/+_(349g)	ZIC1_direct_+/+_(816r)	14.4544	1	0.383644	20470
	105779	chr1:94541235-94542596	F3	0.0966093	0.174665	0.0168742	0.0168742	ZIC1	FALSE	ZIC1_direct_+/+	ZIC1_direct_+/+_(349g)	ZIC1_direct_+/+_(816r)	1.72335	1	0.117757	83240
	105780	chr3:100040470-100042462	FILIP1L	0.0084496	0.0526688	0.00044503	0.00044503	ZIC1	FALSE	ZIC1_direct_+/+	ZIC1_direct_+/+_(349g)	ZIC1_direct_+/+_(816r)	2.01525	1	0.05392	171507
	105781	chr2:136917226-136917806	THSD7B	0.0494219	0.153489	0.00758572	0.00758572	ZIC1	FALSE	ZIC1_direct_+/+	ZIC1_direct_+/+_(349g)	ZIC1_direct_+/+_(816r)	2.32332	1	0.156179	78717
	105782	chr5:159049770-159051778	EBF1	0.019078	0.551261	0.0105169	0.0105169	ZIC1	FALSE	ZIC1_direct_+/+	ZIC1_direct_+/+_(349g)	ZIC1_direct_+/+_(816r)	14.4544	1	0.383644	11904
	105783	chr15:67188544-67190068	SMAD3	0.041659	0.154543	0.00643812	0.00643812	ZIC1	FALSE	ZIC1_direct_+/+	ZIC1_direct_+/+_(349g)	ZIC1_direct_+/+_(816r)	2.5432	1	0.139449	140748
	105784	chr4:86593713-86595752	MAPK10	0.0268362	0.212334	0.00569825	0.00569825	ZIC1	FALSE	ZIC1_direct_+/+	ZIC1_direct_+/+_(349g)	ZIC1_direct_+/+_(816r)	1.86309	1	0.232611	76306
	105785	chr6:32045901-32048735	TNXB	0.0211007	0.232124	0.00489798	0.00489798	ZIC1	FALSE	ZIC1_direct_+/+	ZIC1_direct_+/+_(349g)	ZIC1_direct_+/+_(816r)	2.78179	1	0.172566	106026
	105786	chr19:3027949-3029555	TLE5	0.0145471	0.0828238	0.00120485	0.00120485	ZIC1	FALSE	ZIC1_direct_+/+	ZIC1_direct_+/+_(349g)	ZIC1_direct_+/+_(816r)	1.92143	1	0.076203	130771
	105787	chr9:16653381-16654219	BNC2	0.000836792	0.386794	0.000323666	0.000323666	ZIC1	FALSE	ZIC1_direct_+/+	ZIC1_direct_+/+_(349g)	ZIC1_direct_+/+_(816r)	8.95572	1	0.318536	63340
	105788	chr11:76782665-76784714	TSKU	0.0789202	0.123313	0.00973186	0.00973186	ZIC1	FALSE	ZIC1_direct_+/+	ZIC1_direct_+/+_(349g)	ZIC1_direct_+/+_(816r)	2.72686	1	0.0915813	88101
	105789	chr1:171127434-171128642	FMO2	0.0420741	0.275	0.0115704	0.0115704	ZIC1	FALSE	ZIC1_direct_+/+	ZIC1_direct_+/+_(349g)	ZIC1_direct_+/+_(816r)	3.91109	1	0.22922	32580
	105790	chr12:7129612-7131498	C1RL	0.0197061	0.105152	0.00207213	0.00207213	ZIC1	FALSE	ZIC1_direct_+/+	ZIC1_direct_+/+_(349g)	ZIC1_direct_+/+_(816r)	4.69877	1	0.15305	92738
	105791	chr14:59427682-59428926	GPR135	0.0461018	0.0930534	0.00428993	0.00428993	ZIC1	FALSE	ZIC1_direct_+/+	ZIC1_direct_+/+_(349g)	ZIC1_direct_+/+_(816r)	1.81014	1	0.0819605	68691
	105792	chr2:200585653-200586944	AOX1	0.042715	0.169259	0.00722992	0.00722992	ZIC1	FALSE	ZIC1_direct_+/+	ZIC1_direct_+/+_(349g)	ZIC1_direct_+/+_(816r)	3.98342	1	0.12388	91808
	105793	chr6:57316406-57317992	BAG2	0.0311691	0.0527964	0.00164562	0.00164562	ZIC1	FALSE	ZIC1_direct_+/+	ZIC1_direct_+/+_(349g)	ZIC1_direct_+/+_(816r)	3.00476	1	0.0773464	141443
	105794	chr9:95444260-95444871	PTCH1	0.102149	0.357586	0.0365271	0.0365271	ZIC1	FALSE	ZIC1_direct_+/+	ZIC1_direct_+/+_(349g)	ZIC1_direct_+/+_(816r)	2.57658	1	0.243907	33189
	105795	chr7:44104293-44105756	AEBP1	0.119705	0.183436	0.0219583	0.0219583	ZIC1	FALSE	ZIC1_direct_+/+	ZIC1_direct_+/+_(349g)	ZIC1_direct_+/+_(816r)	3.35694	1	0.123276	30028
	105796	chr7:27155986-27157083	HOXA3	0.0245105	0.167757	0.00411181	0.00411181	ZIC1	FALSE	ZIC1_direct_+/+	ZIC1_direct_+/+_(349g)	ZIC1_direct_+/+_(816r)	2.41637	1	0.146446	163455
	105797	chr7:94393355-94396388	COL1A2	0.0929944	0.425762	0.0395935	0.0395935	ZIC1	FALSE	ZIC1_direct_+/+	ZIC1_direct_+/+_(349g)	ZIC1_direct_+/+_(816r)	3.93992	1	0.251845	8854
	105798	chr7:69597373-69599026	AUTS2	0.0136732	0.230136	0.0031467	0.0031467	ZIC1	FALSE	ZIC1_direct_+/+	ZIC1_direct_+/+_(349g)	ZIC1_direct_+/+_(816r)	2.98639	1	0.224368	158071
	105799	chr6:126039481-126039912	TRMT11	0.00529738	0.0560351	0.000296839	0.000296839	ZIC1	FALSE	ZIC1_direct_+/+	ZIC1_direct_+/+_(349g)	ZIC1_direct_+/+_(816r)	2.10346	1	0.103857	72538
	105800	chr4:95548699-95550002	UNC5C	0.065334	0.353813	0.023116	0.023116	ZIC1	FALSE	ZIC1_direct_+/+	ZIC1_direct_+/+_(349g)	ZIC1_direct_+/+_(816r)	6.532	1	0.286389	20119
	105801	chr8:96493328-96495576	SDC2	0.048294	0.143437	0.00692715	0.00692715	ZIC1	FALSE	ZIC1_direct_+/+	ZIC1_direct_+/+_(349g)	ZIC1_direct_+/+_(816r)	3.36328	1	0.15864	25290
	105802	chr10:58511691-58514013	BICC1	0.089856	0.605585	0.0544154	0.0544154	ZIC1	FALSE	ZIC1_direct_+/+	ZIC1_direct_+/+_(349g)	ZIC1_direct_+/+_(816r)	15.245	1	0.412271	9044
	105803	chrX:102711845-102713930	GPRASP1	0.230441	0.0913209	0.021044	0.021044	ZIC1	FALSE	ZIC1_direct_+/+	ZIC1_direct_+/+_(349g)	ZIC1_direct_+/+_(816r)	2.28283	1	0.0633276	13140
	105804	chr1:91749752-91751829	TGFBR3	0.0277325	0.280958	0.00779166	0.00779166	ZIC1	FALSE	ZIC1_direct_+/+	ZIC1_direct_+/+_(349g)	ZIC1_direct_+/+_(816r)	2.25838	1	0.184336	91160
	105805	chr5:122434311-122435427	SNCAIP	0.116893	0.106429	0.0124408	0.0124408	ZIC1	FALSE	ZIC1_direct_+/+	ZIC1_direct_+/+_(349g)	ZIC1_direct_+/+_(816r)	1.67275	1	0.110379	58141
	105806	chr3:31945259-31946216	OSBPL10	0.0843585	0.280125	0.0236309	0.0236309	ZIC1	FALSE	ZIC1_direct_+/+	ZIC1_direct_+/+_(349g)	ZIC1_direct_+/+_(816r)	2.30622	1	0.161615	49438
	105807	chr5:33891612-33893211	ADAMTS12	0.107646	0.292552	0.031492	0.031492	ZIC1	FALSE	ZIC1_direct_+/+	ZIC1_direct_+/+_(349g)	ZIC1_direct_+/+_(816r)	2.5407	1	0.190127	16673
	105808	chr2:179272364-179273998	SESTD1	0.153295	0.218506	0.0334959	0.0334959	ZIC1	FALSE	ZIC1_direct_+/+	ZIC1_direct_+/+_(349g)	ZIC1_direct_+/+_(816r)	4.22136	1	0.163705	26495
	105809	chr10:119253138-119254615	GRK5	0.018031	0.23787	0.00428904	0.00428904	ZIC1	FALSE	ZIC1_direct_+/+	ZIC1_direct_+/+_(349g)	ZIC1_direct_+/+_(816r)	1.67517	1	0.171167	122953
	105810	chr6:160262287-160262875	SLC22A3	0.03281	0.404711	0.0132786	0.0132786	ZIC1	FALSE	ZIC1_direct_+/+	ZIC1_direct_+/+_(349g)	ZIC1_direct_+/+_(816r)	3.83579	1	0.264782	64432
	105811	chr12:211991-214658	SLC6A12	0.0272223	0.0556242	0.00151422	0.00151422	ZIC1	FALSE	ZIC1_direct_+/+	ZIC1_direct_+/+_(349g)	ZIC1_direct_+/+_(816r)	2.03336	1	0.100806	96570
	105812	chr20:41339801-41341348	LPIN3	0.0731244	0.0774656	0.00566463	0.00566463	ZIC1	FALSE	ZIC1_direct_+/+	ZIC1_direct_+/+_(349g)	ZIC1_direct_+/+_(816r)	2.10296	1	0.0584207	61313
	105813	chr6:16316709-16316986	GMPR	0.0201399	0.0778528	0.00156795	0.00156795	ZIC1	FALSE	ZIC1_direct_+/+	ZIC1_direct_+/+_(349g)	ZIC1_direct_+/+_(816r)	1.64404	1	0.0806264	114696
	105814	chr2:202870688-202872123	NBEAL1	0.0643637	0.116203	0.00747922	0.00747922	ZIC1	FALSE	ZIC1_direct_+/+	ZIC1_direct_+/+_(349g)	ZIC1_direct_+/+_(816r)	1.68888	1	0.139974	38259
	105815	chr12:7060076-7061509	C1S	0.0976258	0.276668	0.0270099	0.0270099	ZIC1	FALSE	ZIC1_direct_+/+	ZIC1_direct_+/+_(349g)	ZIC1_direct_+/+_(816r)	4.07171	1	0.21866	49091
	105816	chr7:37986308-37987507	SFRP4	0.0792635	0.184763	0.0146449	0.0146449	ZIC1	FALSE	ZIC1_direct_+/+	ZIC1_direct_+/+_(349g)	ZIC1_direct_+/+_(816r)	1.73829	1	0.139576	18075
	105817	chr7:88329611-88331791	STEAP4	0.0853838	0.191919	0.0163868	0.0163868	ZIC1	FALSE	ZIC1_direct_+/+	ZIC1_direct_+/+_(349g)	ZIC1_direct_+/+_(816r)	3.13063	1	0.201559	7898
	105818	chr1:196608035-196609613	KCNT2	0.135676	0.551944	0.0748854	0.0748854	ZIC1	FALSE	ZIC1_direct_+/+	ZIC1_direct_+/+_(349g)	ZIC1_direct_+/+_(816r)	13.09	1	0.414499	423
	105819	chr9:92535893-92537127	OMD	0.125529	0.130819	0.0164215	0.0164215	ZIC1	FALSE	ZIC1_direct_+/+	ZIC1_direct_+/+_(349g)	ZIC1_direct_+/+_(816r)	3.72926	1	0.120106	14479
	105820	chr7:94374066-94376014	COL1A2	0.11541	0.338552	0.0390722	0.0390722	ZIC1	FALSE	ZIC1_direct_+/+	ZIC1_direct_+/+_(349g)	ZIC1_direct_+/+_(816r)	3.93992	1	0.251845	47472
	105821	chr12:106903085-106903907	TMEM263	0.0526072	0.0589296	0.00310012	0.00310012	ZIC1	FALSE	ZIC1_direct_+/+	ZIC1_direct_+/+_(349g)	ZIC1_direct_+/+_(816r)	1.91679	1	0.0531755	50109
	105822	chr16:86554827-86556040	FOXC2	0.0607469	0.0821117	0.00498803	0.00498803	ZIC1	FALSE	ZIC1_direct_+/+	ZIC1_direct_+/+_(349g)	ZIC1_direct_+/+_(816r)	2.85368	1	0.166406	87722
	105823	chr17:68601614-68602237	FAM20A	0.0750721	0.265052	0.019898	0.019898	ZIC1	FALSE	ZIC1_direct_+/+	ZIC1_direct_+/+_(349g)	ZIC1_direct_+/+_(816r)	5.29608	1	0.201099	28345
	105824	chr6:85458929-85460206	NT5E	0.13379	0.147926	0.019791	0.019791	ZIC1	FALSE	ZIC1_direct_+/+	ZIC1_direct_+/+_(349g)	ZIC1_direct_+/+_(816r)	3.77702	1	0.110357	27459
	105825	chr10:99917772-99918700	DNMBP	0.0164825	0.0867247	0.00142944	0.00142944	ZIC1	FALSE	ZIC1_direct_+/+	ZIC1_direct_+/+_(349g)	ZIC1_direct_+/+_(816r)	1.98098	1	0.0690054	128352
	105826	chr19:3027949-3029555	TLE2	0.0504509	0.196442	0.00991068	0.00991068	ZIC1	FALSE	ZIC1_direct_+/+	ZIC1_direct_+/+_(349g)	ZIC1_direct_+/+_(816r)	2.38398	1	0.124261	69276
	105827	chr22:24989048-24990569	KIAA1671	0.0848432	0.312617	0.0265234	0.0265234	ZIC1	FALSE	ZIC1_direct_+/+	ZIC1_direct_+/+_(349g)	ZIC1_direct_+/+_(816r)	2.62561	1	0.18009	76275
	105828	chr5:158739927-158740530	EBF1	0.00510981	0.469709	0.00240012	0.00240012	ZIC1	FALSE	ZIC1_direct_+/+	ZIC1_direct_+/+_(349g)	ZIC1_direct_+/+_(816r)	14.4544	1	0.383644	25095
	105829	chr11:76772396-76773266	TSKU	0.0925355	0.130273	0.0120549	0.0120549	ZIC1	FALSE	ZIC1_direct_+/+	ZIC1_direct_+/+_(349g)	ZIC1_direct_+/+_(816r)	2.72686	1	0.0915813	28107
	105830	chr1:170662961-170665351	PRRX1	0.093846	0.309478	0.0290433	0.0290433	ZIC1	FALSE	ZIC1_direct_+/+	ZIC1_direct_+/+_(349g)	ZIC1_direct_+/+_(816r)	1.72853	1	0.215973	27339
	105831	chr5:42422976-42424953	GHR	0.0497564	0.319176	0.015881	0.015881	ZIC1	FALSE	ZIC1_direct_+/+	ZIC1_direct_+/+_(349g)	ZIC1_direct_+/+_(816r)	5.18288	1	0.250281	83848
	105832	chr20:46945286-46947198	EYA2	0.041327	0.372419	0.015391	0.015391	ZIC1	FALSE	ZIC1_direct_+/+	ZIC1_direct_+/+_(349g)	ZIC1_direct_+/+_(816r)	8.28812	1	0.280057	38242
	105833	chr1:236018827-236019811	NID1	0.0609446	0.3915	0.0238598	0.0238598	ZIC1	FALSE	ZIC1_direct_+/+	ZIC1_direct_+/+_(349g)	ZIC1_direct_+/+_(816r)	4.10534	1	0.231634	97055
	105834	chr15:96359735-96360864	NR2F2	0.0294514	0.246479	0.00725917	0.00725917	ZIC1	FALSE	ZIC1_direct_+/+	ZIC1_direct_+/+_(349g)	ZIC1_direct_+/+_(816r)	1.60439	1	0.198924	99318
	105835	chr4:99383310-99384548	ADH1B	0.107459	0.452842	0.0486618	0.0486618	ZIC1	FALSE	ZIC1_direct_+/+	ZIC1_direct_+/+_(349g)	ZIC1_direct_+/+_(816r)	5.0276	1	0.288534	33514
	105836	chr8:100105711-100106524	RGS22	0.0849586	0.203808	0.0173153	0.0173153	ZIC1	FALSE	ZIC1_direct_+/+	ZIC1_direct_+/+_(349g)	ZIC1_direct_+/+_(816r)	1.7604	1	0.127326	86008
	105837	chr5:10306844-10308132	CMBL	0.0461069	0.0754575	0.00347911	0.00347911	ZIC1	FALSE	ZIC1_direct_+/+	ZIC1_direct_+/+_(349g)	ZIC1_direct_+/+_(816r)	1.64607	1	0.0633435	99860
	105838	chr22:42751425-42753153	A4GALT	0.0517884	0.199424	0.0103279	0.0103279	ZIC1	FALSE	ZIC1_direct_+/+	ZIC1_direct_+/+_(349g)	ZIC1_direct_+/+_(816r)	1.69965	1	0.116851	134830
	105839	chr19:2982604-2984452	TLE2	0.0466873	0.200923	0.00938055	0.00938055	ZIC1	FALSE	ZIC1_direct_+/+	ZIC1_direct_+/+_(349g)	ZIC1_direct_+/+_(816r)	2.38398	1	0.124261	23960
	105840	chr15:62920345-62921399	TPM1	0.0216369	0.115876	0.0025072	0.0025072	ZIC1	FALSE	ZIC1_direct_+/+	ZIC1_direct_+/+_(349g)	ZIC1_direct_+/+_(816r)	2.74327	1	0.158144	119062
	105841	chr7:122673809-122675410	CADPS2	0.12285	0.261725	0.032153	0.032153	ZIC1	FALSE	ZIC1_direct_+/+	ZIC1_direct_+/+_(349g)	ZIC1_direct_+/+_(816r)	2.31945	1	0.156684	6810
	105842	chr16:86585509-86586667	FOXC2	0.0531367	0.195946	0.0104119	0.0104119	ZIC1	FALSE	ZIC1_direct_+/+	ZIC1_direct_+/+_(349g)	ZIC1_direct_+/+_(816r)	2.85368	1	0.166406	42458
	105843	chr6:160203139-160203395	SLC22A3	0.042422	0.384352	0.016305	0.016305	ZIC1	FALSE	ZIC1_direct_+/+	ZIC1_direct_+/+_(349g)	ZIC1_direct_+/+_(816r)	3.83579	1	0.264782	55921
	105844	chr9:92633963-92635511	ECM2	0.0321245	0.20354	0.00653862	0.00653862	ZIC1	FALSE	ZIC1_direct_+/+	ZIC1_direct_+/+_(349g)	ZIC1_direct_+/+_(816r)	5.59632	1	0.213587	91713
	105845	chr1:14510993-14512719	KAZN	0.00533924	0.126827	0.000677161	0.000677161	ZIC1	FALSE	ZIC1_direct_+/+	ZIC1_direct_+/+_(349g)	ZIC1_direct_+/+_(816r)	11.0087	1	0.267293	30370
	105846	chr7:55018457-55020851	EGFR	0.0892938	0.573604	0.0512193	0.0512193	ZIC1	FALSE	ZIC1_direct_+/+	ZIC1_direct_+/+_(349g)	ZIC1_direct_+/+_(816r)	11.3699	1	0.382542	15254
	105847	chr7:27168398-27169415	HOXA3	0.0761443	0.18256	0.0139009	0.0139009	ZIC1	FALSE	ZIC1_direct_+/+	ZIC1_direct_+/+_(349g)	ZIC1_direct_+/+_(816r)	2.41637	1	0.146446	36926
	105848	chrX:100317047-100317951	PCDH19	0.103015	0.10163	0.0104695	0.0104695	ZIC1	FALSE	ZIC1_direct_+/+	ZIC1_direct_+/+_(349g)	ZIC1_direct_+/+_(816r)	2.67443	1	0.0901766	25950
	105849	chr7:151408734-151411201	WDR86	0.144728	0.260145	0.0376503	0.0376503	ZIC1	FALSE	ZIC1_direct_+/+	ZIC1_direct_+/+_(349g)	ZIC1_direct_+/+_(816r)	3.173	1	0.146979	26220
	105850	chr15:70794631-70795795	UACA	0.0796214	0.401212	0.0319451	0.0319451	ZIC1	FALSE	ZIC1_direct_+/+	ZIC1_direct_+/+_(349g)	ZIC1_direct_+/+_(816r)	6.101	1	0.252962	28578
	105851	chr2:161244575-161245160	TANK	0.023225	0.0676531	0.00157124	0.00157124	ZIC1	FALSE	ZIC1_direct_+/+	ZIC1_direct_+/+_(349g)	ZIC1_direct_+/+_(816r)	2.57362	1	0.0870496	77672
	105852	chr11:130608911-130610118	ADAMTS15	0.0161719	0.104025	0.00168227	0.00168227	ZIC1	FALSE	ZIC1_direct_+/+	ZIC1_direct_+/+_(349g)	ZIC1_direct_+/+_(816r)	2.44696	1	0.0912897	163166
	105853	chr11:36258410-36259418	PRR5L	0.0588957	0.101773	0.005994	0.005994	ZIC1	FALSE	ZIC1_direct_+/+	ZIC1_direct_+/+_(349g)	ZIC1_direct_+/+_(816r)	3.11636	1	0.0790506	37409
	105854	chr20:19274434-19276432	SLC24A3	0.0214463	0.15992	0.00342969	0.00342969	ZIC1	FALSE	ZIC1_direct_+/+	ZIC1_direct_+/+_(349g)	ZIC1_direct_+/+_(816r)	3.18904	1	0.194204	99900
	105855	chr10:15531851-15532666	ITGA8	0.0328431	0.151634	0.00498014	0.00498014	ZIC1	FALSE	ZIC1_direct_+/+	ZIC1_direct_+/+_(349g)	ZIC1_direct_+/+_(816r)	3.74344	1	0.147215	62176
	105856	chr6:32107969-32109485	TNXB	0.0785193	0.271821	0.0213432	0.0213432	ZIC1	FALSE	ZIC1_direct_+/+	ZIC1_direct_+/+_(349g)	ZIC1_direct_+/+_(816r)	2.78179	1	0.172566	98707
	105857	chr7:120987580-120990280	CPED1	0.0198511	0.201264	0.00399532	0.00399532	ZIC1	FALSE	ZIC1_direct_+/+	ZIC1_direct_+/+_(349g)	ZIC1_direct_+/+_(816r)	1.59877	1	0.123467	108996
	105858	chr13:101529448-101530906	ITGBL1	0.105882	0.265834	0.0281471	0.0281471	ZIC1	FALSE	ZIC1_direct_+/+	ZIC1_direct_+/+_(349g)	ZIC1_direct_+/+_(816r)	2.81342	1	0.204149	5503
	105859	chr14:24899618-24901006	STXBP6	0.0911731	0.335662	0.0306034	0.0306034	ZIC1	FALSE	ZIC1_direct_+/+	ZIC1_direct_+/+_(349g)	ZIC1_direct_+/+_(816r)	1.76672	1	0.215357	107007
	105860	chr5:169299305-169301527	SLIT3	0.101184	0.352446	0.0356619	0.0356619	ZIC1	FALSE	ZIC1_direct_+/+	ZIC1_direct_+/+_(349g)	ZIC1_direct_+/+_(816r)	5.98383	1	0.242763	19440
	105861	chr6:107511354-107511978	SOBP	0.0524263	0.269668	0.0141377	0.0141377	ZIC1	FALSE	ZIC1_direct_+/+	ZIC1_direct_+/+_(349g)	ZIC1_direct_+/+_(816r)	4.29623	1	0.23838	53420
	105862	chr5:129903654-129905470	CHSY3	0.0465105	0.190413	0.0088562	0.0088562	ZIC1	FALSE	ZIC1_direct_+/+	ZIC1_direct_+/+_(349g)	ZIC1_direct_+/+_(816r)	6.11215	1	0.213983	82786
	105863	chr11:101566629-101567417	TRPC6	0.0253651	0.0538454	0.00136579	0.00136579	ZIC1	FALSE	ZIC1_direct_+/+	ZIC1_direct_+/+_(349g)	ZIC1_direct_+/+_(816r)	1.9224	1	0.0908743	62627
	105864	chr11:62689099-62690183	LRRN4CL	0.139615	0.072225	0.0100837	0.0100837	ZIC1	FALSE	ZIC1_direct_+/+	ZIC1_direct_+/+_(349g)	ZIC1_direct_+/+_(816r)	1.9764	1	0.0647841	61435
	105865	chr9:16869507-16872226	BNC2	0.0668896	0.43709	0.0292368	0.0292368	ZIC1	FALSE	ZIC1_direct_+/+	ZIC1_direct_+/+_(349g)	ZIC1_direct_+/+_(816r)	8.95572	1	0.318536	17025
	105866	chr9:110578723-110580334	SVEP1	0.0825363	0.305203	0.0251903	0.0251903	ZIC1	FALSE	ZIC1_direct_+/+	ZIC1_direct_+/+_(349g)	ZIC1_direct_+/+_(816r)	2.37477	1	0.181629	28891
	105867	chr7:120995707-120998403	CPED1	0.139222	0.269488	0.0375186	0.0375186	ZIC1	FALSE	ZIC1_direct_+/+	ZIC1_direct_+/+_(349g)	ZIC1_direct_+/+_(816r)	1.59877	1	0.123467	39534
	105868	chr12:6924239-6926498	P3H3	0.0417052	0.0534223	0.00222799	0.00222799	ZIC1	FALSE	ZIC1_direct_+/+	ZIC1_direct_+/+_(349g)	ZIC1_direct_+/+_(816r)	2.02655	1	0.0577963	119780
	105869	chr19:11284350-11285128	KANK2	0.0492277	0.122056	0.00600855	0.00600855	ZIC1	FALSE	ZIC1_direct_+/+	ZIC1_direct_+/+_(349g)	ZIC1_direct_+/+_(816r)	3.11371	1	0.0994487	61382
	105870	chr7:151439837-151441927	WDR86	0.0560146	0.253657	0.0142085	0.0142085	ZIC1	FALSE	ZIC1_direct_+/+	ZIC1_direct_+/+_(349g)	ZIC1_direct_+/+_(816r)	3.173	1	0.146979	100944
	105871	chr3:123411839-123413812	ADCY5	0.064636	0.223217	0.0144278	0.0144278	ZIC1	FALSE	ZIC1_direct_+/+	ZIC1_direct_+/+_(349g)	ZIC1_direct_+/+_(816r)	3.80663	1	0.197384	59405
	105872	chr10:129963123-129964958	EBF3	0.127695	0.322682	0.041205	0.041205	ZIC1	FALSE	ZIC1_direct_+/+	ZIC1_direct_+/+_(349g)	ZIC1_direct_+/+_(816r)	2.1125	1	0.203537	63955
	105873	chr3:161217553-161217801	NMD3	0.223337	0.0701146	0.0156592	0.0156592	ZIC1	FALSE	ZIC1_direct_+/+	ZIC1_direct_+/+_(349g)	ZIC1_direct_+/+_(816r)	3.17992	1	0.0773369	6995
	105874	chr12:130955274-130955700	ADGRD1	0.0818569	0.380467	0.0311438	0.0311438	ZIC1	FALSE	ZIC1_direct_+/+	ZIC1_direct_+/+_(349g)	ZIC1_direct_+/+_(816r)	1.69998	1	0.206792	47781
	105875	chr4:95439679-95440180	UNC5C	0.100626	0.262717	0.0264362	0.0264362	ZIC1	FALSE	ZIC1_direct_+/+	ZIC1_direct_+/+_(349g)	ZIC1_direct_+/+_(816r)	6.532	1	0.286389	9450
	105876	chr8:25982137-25982629	EBF2	0.101135	0.617075	0.0624079	0.0624079	ZIC1	FALSE	ZIC1_direct_+/+	ZIC1_direct_+/+_(349g)	ZIC1_direct_+/+_(816r)	12.0204	1	0.387189	15059
	105877	chr12:21774385-21775469	ABCC9	0.156385	0.221888	0.0347001	0.0347001	ZIC1	FALSE	ZIC1_direct_+/+	ZIC1_direct_+/+_(349g)	ZIC1_direct_+/+_(816r)	2.08607	1	0.154684	3240
	105878	chr5:41049054-41049909	C7	0.0314125	0.145339	0.00456546	0.00456546	ZIC1	FALSE	ZIC1_direct_+/+	ZIC1_direct_+/+_(349g)	ZIC1_direct_+/+_(816r)	3.2889	1	0.233486	66836
	105879	chr20:38270862-38271744	KIAA1755	0.0212478	0.166316	0.00353385	0.00353385	ZIC1	FALSE	ZIC1_direct_+/+	ZIC1_direct_+/+_(349g)	ZIC1_direct_+/+_(816r)	2.10685	1	0.119519	114287
	105880	chr15:74200338-74201857	ISLR	0.047306	0.128246	0.0060668	0.0060668	ZIC1	FALSE	ZIC1_direct_+/+	ZIC1_direct_+/+_(349g)	ZIC1_direct_+/+_(816r)	2.79512	1	0.114663	85203
	105881	chr17:47253379-47254778	EFCAB13	0.0901119	0.0989887	0.00892006	0.00892006	ZIC1	FALSE	ZIC1_direct_+/+	ZIC1_direct_+/+_(349g)	ZIC1_direct_+/+_(816r)	1.50933	1	0.0652995	22260
	105882	chr20:41141389-41141794	ZHX3	0.081338	0.16198	0.0131751	0.0131751	ZIC1	FALSE	ZIC1_direct_+/+	ZIC1_direct_+/+_(349g)	ZIC1_direct_+/+_(816r)	1.84744	1	0.115496	60401
	105883	chr2:42046177-42048823	PKDCC	0.0677387	0.232668	0.0157606	0.0157606	ZIC1	FALSE	ZIC1_direct_+/+	ZIC1_direct_+/+_(349g)	ZIC1_direct_+/+_(816r)	1.90891	1	0.163993	116139
	105884	chr3:147408814-147411049	ZIC1	0.0600393	0.391238	0.0234897	0.0234897	ZIC1	FALSE	ZIC1_direct_+/+	ZIC1_direct_+/+_(349g)	ZIC1_direct_+/+_(816r)	16.9384	1	1	21215
	105885	chr12:6927422-6928843	C1S	0.0128416	0.142839	0.00183428	0.00183428	ZIC1	FALSE	ZIC1_direct_+/+	ZIC1_direct_+/+_(349g)	ZIC1_direct_+/+_(816r)	4.07171	1	0.21866	124440
	105886	chr17:69326446-69327870	ABCA5	0.123717	0.215019	0.0266016	0.0266016	ZIC1	FALSE	ZIC1_direct_+/+	ZIC1_direct_+/+_(349g)	ZIC1_direct_+/+_(816r)	1.79053	1	0.145318	64338
	105887	chr6:129088207-129088967	LAMA2	0.0012593	0.401164	0.000505184	0.000505184	ZIC1	FALSE	ZIC1_direct_+/+	ZIC1_direct_+/+_(349g)	ZIC1_direct_+/+_(816r)	6.80893	1	0.346109	18088
	105888	chr12:57135418-57136532	LRP1	0.0343589	0.0962581	0.00330732	0.00330732	ZIC1	FALSE	ZIC1_direct_+/+	ZIC1_direct_+/+_(349g)	ZIC1_direct_+/+_(816r)	2.99443	1	0.1489	54600
	105889	chr5:129944456-129946125	CHSY3	0.0796555	0.182064	0.0145024	0.0145024	ZIC1	FALSE	ZIC1_direct_+/+	ZIC1_direct_+/+_(349g)	ZIC1_direct_+/+_(816r)	6.11215	1	0.213983	11201
	105890	chr3:195590931-195592644	APOD	0.0642992	0.477764	0.0307198	0.0307198	ZIC1	FALSE	ZIC1_direct_+/+	ZIC1_direct_+/+_(349g)	ZIC1_direct_+/+_(816r)	6.04757	1	0.313715	20278
	105891	chr8:98293246-98294618	NIPAL2	0.0580404	0.133344	0.00773936	0.00773936	ZIC1	FALSE	ZIC1_direct_+/+	ZIC1_direct_+/+_(349g)	ZIC1_direct_+/+_(816r)	1.98497	1	0.12034	55275
	105892	chr5:179314014-179314841	ADAMTS2	0.0380496	0.133969	0.00509748	0.00509748	ZIC1	FALSE	ZIC1_direct_+/+	ZIC1_direct_+/+_(349g)	ZIC1_direct_+/+_(816r)	2.03826	1	0.085111	151044
	105893	chr16:84891207-84892460	CRISPLD2	0.0335324	0.333819	0.0111937	0.0111937	ZIC1	FALSE	ZIC1_direct_+/+	ZIC1_direct_+/+_(349g)	ZIC1_direct_+/+_(816r)	3.49158	1	0.222016	77634
	105894	chr4:99403383-99405952	ADH1B	0.0444828	0.40902	0.0181943	0.0181943	ZIC1	FALSE	ZIC1_direct_+/+	ZIC1_direct_+/+_(349g)	ZIC1_direct_+/+_(816r)	5.0276	1	0.288534	62924
	105895	chr3:184398971-184399803	CHRD	0.0491623	0.0667729	0.00328271	0.00328271	ZIC1	FALSE	ZIC1_direct_+/+	ZIC1_direct_+/+_(349g)	ZIC1_direct_+/+_(816r)	1.77471	1	0.0650324	27411
	105896	chr11:57644673-57646058	SERPING1	0.0614192	0.122581	0.00752883	0.00752883	ZIC1	FALSE	ZIC1_direct_+/+	ZIC1_direct_+/+_(349g)	ZIC1_direct_+/+_(816r)	3.96153	1	0.154291	67291
	105897	chr12:57162352-57163027	LRP1	0.0248639	0.16385	0.00407394	0.00407394	ZIC1	FALSE	ZIC1_direct_+/+	ZIC1_direct_+/+_(349g)	ZIC1_direct_+/+_(816r)	2.99443	1	0.1489	36644
	105898	chr1:236001230-236002300	NID1	0.0201173	0.296378	0.00596232	0.00596232	ZIC1	FALSE	ZIC1_direct_+/+	ZIC1_direct_+/+_(349g)	ZIC1_direct_+/+_(816r)	4.10534	1	0.231634	92978
	105899	chr1:174217421-174219247	RABGAP1L	0.0346428	0.227584	0.00788416	0.00788416	ZIC1	FALSE	ZIC1_direct_+/+	ZIC1_direct_+/+_(349g)	ZIC1_direct_+/+_(816r)	2.77463	1	0.153479	147510
	105900	chr16:55491681-55492293	MMP2	0.10634	0.233711	0.024853	0.024853	ZIC1	FALSE	ZIC1_direct_+/+	ZIC1_direct_+/+_(349g)	ZIC1_direct_+/+_(816r)	2.75432	1	0.15986	80157
	105901	chr21:31110486-31111431	TIAM1	0.0345435	0.438288	0.01514	0.01514	ZIC1	FALSE	ZIC1_direct_+/+	ZIC1_direct_+/+_(349g)	ZIC1_direct_+/+_(816r)	2.67063	1	0.203201	7644
	105902	chr5:102754373-102756327	PAM	0.116661	0.278443	0.0324833	0.0324833	ZIC1	FALSE	ZIC1_direct_+/+	ZIC1_direct_+/+_(349g)	ZIC1_direct_+/+_(816r)	6.39184	1	0.208948	21989
	105903	chr1:185733634-185734931	HMCN1	0.062893	0.224157	0.0140979	0.0140979	ZIC1	FALSE	ZIC1_direct_+/+	ZIC1_direct_+/+_(349g)	ZIC1_direct_+/+_(816r)	2.16917	1	0.154584	44170
	105904	chr6:167965558-167967065	AFDN	0.116121	0.388496	0.0451126	0.0451126	ZIC1	FALSE	ZIC1_direct_+/+	ZIC1_direct_+/+_(349g)	ZIC1_direct_+/+_(816r)	3.86298	1	0.23535	14835
	105905	chr13:39602440-39603930	LHFPL6	0.066732	0.363345	0.0242467	0.0242467	ZIC1	FALSE	ZIC1_direct_+/+	ZIC1_direct_+/+_(349g)	ZIC1_direct_+/+_(816r)	6.41575	1	0.299808	5628
	105906	chr5:95758585-95759345	RHOBTB3	0.0300116	0.204215	0.00612881	0.00612881	ZIC1	FALSE	ZIC1_direct_+/+	ZIC1_direct_+/+_(349g)	ZIC1_direct_+/+_(816r)	1.49353	1	0.11981	100725
	105907	chr2:237512546-237513492	MLPH	0.0206202	0.25857	0.00533177	0.00533177	ZIC1	FALSE	ZIC1_direct_+/+	ZIC1_direct_+/+_(349g)	ZIC1_direct_+/+_(816r)	3.45792	1	0.205381	148452
	105908	chr15:67098088-67099189	SMAD3	0.0849716	0.192364	0.0163455	0.0163455	ZIC1	FALSE	ZIC1_direct_+/+	ZIC1_direct_+/+_(349g)	ZIC1_direct_+/+_(816r)	2.5432	1	0.139449	23758
	105909	chr5:42514852-42515781	GHR	0.026144	0.253675	0.00663209	0.00663209	ZIC1	FALSE	ZIC1_direct_+/+	ZIC1_direct_+/+_(349g)	ZIC1_direct_+/+_(816r)	5.18288	1	0.250281	67132
	105910	chr11:843638-845336	TSPAN4	0.195797	0.0957977	0.0187569	0.0187569	ZIC1	FALSE	ZIC1_direct_+/+	ZIC1_direct_+/+_(349g)	ZIC1_direct_+/+_(816r)	2.51131	1	0.0776864	21919
	105911	chr7:114413634-114415898	FOXP2	0.075567	0.248308	0.0187639	0.0187639	ZIC1	FALSE	ZIC1_direct_+/+	ZIC1_direct_+/+_(349g)	ZIC1_direct_+/+_(816r)	6.11215	1	0.250248	32672
	105912	chr15:87948810-87950240	NTRK3	0.0576818	0.237827	0.0137183	0.0137183	ZIC1	FALSE	ZIC1_direct_+/+	ZIC1_direct_+/+_(349g)	ZIC1_direct_+/+_(816r)	7.52105	1	0.249786	14641
	105913	chr15:96324201-96324868	NR2F2	0.0352007	0.302814	0.0106593	0.0106593	ZIC1	FALSE	ZIC1_direct_+/+	ZIC1_direct_+/+_(349g)	ZIC1_direct_+/+_(816r)	1.60439	1	0.198924	102525
	105914	chr4:54226213-54228475	PDGFRA	0.160684	0.350626	0.05634	0.05634	ZIC1	FALSE	ZIC1_direct_+/+	ZIC1_direct_+/+_(349g)	ZIC1_direct_+/+_(816r)	4.29142	1	0.238759	14373
	105915	chr12:50186689-50187975	LIMA1	0.0588905	0.166684	0.00981613	0.00981613	ZIC1	FALSE	ZIC1_direct_+/+	ZIC1_direct_+/+_(349g)	ZIC1_direct_+/+_(816r)	1.78858	1	0.120379	87056
	105916	chr18:6752206-6753074	ARHGAP28	0.135262	0.08609	0.0116447	0.0116447	ZIC1	FALSE	ZIC1_direct_+/+	ZIC1_direct_+/+_(349g)	ZIC1_direct_+/+_(816r)	1.58602	1	0.0836194	31035
	105917	chr2:187446906-187448760	TFPI	0.0490138	0.353988	0.0173503	0.0173503	ZIC1	FALSE	ZIC1_direct_+/+	ZIC1_direct_+/+_(349g)	ZIC1_direct_+/+_(816r)	7.14526	1	0.281358	37267
	105918	chr11:117314697-117316829	TAGLN	0.00987389	0.0793396	0.00078339	0.00078339	ZIC1	FALSE	ZIC1_direct_+/+	ZIC1_direct_+/+_(349g)	ZIC1_direct_+/+_(816r)	2.5878	1	0.153783	138762
	105919	chr1:94553010-94553626	F3	0.0457851	0.130229	0.00596256	0.00596256	ZIC1	FALSE	ZIC1_direct_+/+	ZIC1_direct_+/+_(349g)	ZIC1_direct_+/+_(816r)	1.72335	1	0.117757	37707
	105920	chr2:200796621-200797950	AOX1	0.0322424	0.155934	0.00502768	0.00502768	ZIC1	FALSE	ZIC1_direct_+/+	ZIC1_direct_+/+_(349g)	ZIC1_direct_+/+_(816r)	3.98342	1	0.12388	31778
	105921	chr9:16688886-16690502	BNC2	0.00489269	0.367466	0.00179789	0.00179789	ZIC1	FALSE	ZIC1_direct_+/+	ZIC1_direct_+/+_(349g)	ZIC1_direct_+/+_(816r)	8.95572	1	0.318536	26271
	105922	chr4:57109621-57111466	IGFBP7	0.0121342	0.251125	0.00304721	0.00304721	ZIC1	FALSE	ZIC1_direct_+/+	ZIC1_direct_+/+_(349g)	ZIC1_direct_+/+_(816r)	5.93075	1	0.24895	79524
	105923	chr20:3686608-3687986	ADAM33	0.0905404	0.221174	0.0200252	0.0200252	ZIC1	FALSE	ZIC1_direct_+/+	ZIC1_direct_+/+_(349g)	ZIC1_direct_+/+_(816r)	2.32566	1	0.164706	53657
	105924	chr12:42685488-42687074	PRICKLE1	0.0213137	0.261732	0.00557847	0.00557847	ZIC1	FALSE	ZIC1_direct_+/+	ZIC1_direct_+/+_(349g)	ZIC1_direct_+/+_(816r)	2.53543	1	0.192786	85496
	105925	chr2:167945345-167946519	STK39	0.0592159	0.262015	0.0155155	0.0155155	ZIC1	FALSE	ZIC1_direct_+/+	ZIC1_direct_+/+_(349g)	ZIC1_direct_+/+_(816r)	3.91046	1	0.217354	89434
	105926	chr4:1233187-1234627	RNF212	0.0681123	0.0778196	0.00530047	0.00530047	ZIC1	FALSE	ZIC1_direct_+/+	ZIC1_direct_+/+_(349g)	ZIC1_direct_+/+_(816r)	2.03383	1	0.0693678	84644
	105927	chr7:122885641-122887702	CADPS2	0.167071	0.305614	0.0510592	0.0510592	ZIC1	FALSE	ZIC1_direct_+/+	ZIC1_direct_+/+_(349g)	ZIC1_direct_+/+_(816r)	2.31945	1	0.156684	11809
	105928	chr1:47023381-47024727	CYP4X1	0.151406	0.272269	0.0412232	0.0412232	ZIC1	FALSE	ZIC1_direct_+/+	ZIC1_direct_+/+_(349g)	ZIC1_direct_+/+_(816r)	2.56852	1	0.172642	27086
	105929	chr5:141507335-141509495	PCDHGA1	0.0721204	0.0503142	0.00362869	0.00362869	ZIC1	FALSE	ZIC1_direct_+/+	ZIC1_direct_+/+_(349g)	ZIC1_direct_+/+_(816r)	2.27587	1	0.0632733	36144
	105930	chr11:75311631-75312547	GDPD5	0.0346115	0.159822	0.00553167	0.00553167	ZIC1	FALSE	ZIC1_direct_+/+	ZIC1_direct_+/+_(349g)	ZIC1_direct_+/+_(816r)	1.57066	1	0.0988238	158487
	105931	chr9:95493901-95495219	PTCH1	0.0352344	0.360561	0.0127041	0.0127041	ZIC1	FALSE	ZIC1_direct_+/+	ZIC1_direct_+/+_(349g)	ZIC1_direct_+/+_(816r)	2.57658	1	0.243907	48321
	105932	chr16:87192448-87192978	C16orf95	0.0851402	0.144409	0.012295	0.012295	ZIC1	FALSE	ZIC1_direct_+/+	ZIC1_direct_+/+_(349g)	ZIC1_direct_+/+_(816r)	2.31064	1	0.115614	41153
	105933	chr4:5708112-5709369	EVC2	0.236328	0.189608	0.0448098	0.0448098	ZIC1	FALSE	ZIC1_direct_+/+	ZIC1_direct_+/+_(349g)	ZIC1_direct_+/+_(816r)	1.94522	1	0.103315	12112
	105934	chr9:133238112-133239379	ABO	0.156962	0.231581	0.0363495	0.0363495	ZIC1	FALSE	ZIC1_direct_+/+	ZIC1_direct_+/+_(349g)	ZIC1_direct_+/+_(816r)	2.09709	1	0.134451	39706
	105935	chr3:57141868-57142846	IL17RD	0.0491796	0.129385	0.00636308	0.00636308	ZIC1	FALSE	ZIC1_direct_+/+	ZIC1_direct_+/+_(349g)	ZIC1_direct_+/+_(816r)	1.74619	1	0.0886298	71953
	105936	chr4:118629809-118630851	SEC24D	0.0464136	0.054794	0.00254319	0.00254319	ZIC1	FALSE	ZIC1_direct_+/+	ZIC1_direct_+/+_(349g)	ZIC1_direct_+/+_(816r)	2.06956	1	0.106902	15492
	105937	chr13:74157851-74158878	KLF12	0.0777706	0.237708	0.0184867	0.0184867	ZIC1	FALSE	ZIC1_direct_+/+	ZIC1_direct_+/+_(349g)	ZIC1_direct_+/+_(816r)	2.3485	1	0.195962	20558
	105938	chrX:47573111-47574455	TIMP1	0.0785887	0.0981028	0.00770977	0.00770977	ZIC1	FALSE	ZIC1_direct_+/+	ZIC1_direct_+/+_(349g)	ZIC1_direct_+/+_(816r)	1.55358	1	0.0751462	123740
	105939	chr1:171219789-171221120	FMO1	0.0232798	0.144373	0.00336098	0.00336098	ZIC1	FALSE	ZIC1_direct_+/+	ZIC1_direct_+/+_(349g)	ZIC1_direct_+/+_(816r)	2.4845	1	0.123605	43511
	105940	chrX:16946197-16947567	REPS2	0.0592299	0.157733	0.00934253	0.00934253	ZIC1	FALSE	ZIC1_direct_+/+	ZIC1_direct_+/+_(349g)	ZIC1_direct_+/+_(816r)	1.99342	1	0.124153	133609
	105941	chr12:42696416-42697454	PRICKLE1	0.0767822	0.262656	0.0201673	0.0201673	ZIC1	FALSE	ZIC1_direct_+/+	ZIC1_direct_+/+_(349g)	ZIC1_direct_+/+_(816r)	2.53543	1	0.192786	56018
	105942	chr5:40990988-40992235	C7	0.0357441	0.129197	0.00461803	0.00461803	ZIC1	FALSE	ZIC1_direct_+/+	ZIC1_direct_+/+_(349g)	ZIC1_direct_+/+_(816r)	3.2889	1	0.233486	41634
	105943	chr4:86452047-86454046	MAPK10	0.123999	0.36083	0.0447424	0.0447424	ZIC1	FALSE	ZIC1_direct_+/+	ZIC1_direct_+/+_(349g)	ZIC1_direct_+/+_(816r)	1.86309	1	0.232611	24508
	105944	chr15:67125012-67126313	SMAD3	0.0671308	0.174916	0.0117422	0.0117422	ZIC1	FALSE	ZIC1_direct_+/+	ZIC1_direct_+/+_(349g)	ZIC1_direct_+/+_(816r)	2.5432	1	0.139449	72555
	105945	chr15:74179257-74180745	ISLR	0.0241678	0.0863661	0.00208728	0.00208728	ZIC1	FALSE	ZIC1_direct_+/+	ZIC1_direct_+/+_(349g)	ZIC1_direct_+/+_(816r)	2.79512	1	0.114663	107852
	105946	chr20:41232214-41233696	ZHX3	0.0650097	0.184789	0.0120131	0.0120131	ZIC1	FALSE	ZIC1_direct_+/+	ZIC1_direct_+/+_(349g)	ZIC1_direct_+/+_(816r)	1.84744	1	0.115496	103757
	105947	chr11:36155855-36156119	PRR5L	0.0203105	0.0735925	0.0014947	0.0014947	ZIC1	FALSE	ZIC1_direct_+/+	ZIC1_direct_+/+_(349g)	ZIC1_direct_+/+_(816r)	3.11636	1	0.0790506	104528
	105948	chr6:107488863-107490587	SOBP	0.0807496	0.341822	0.0276019	0.0276019	ZIC1	FALSE	ZIC1_direct_+/+	ZIC1_direct_+/+_(349g)	ZIC1_direct_+/+_(816r)	4.29623	1	0.23838	58359
	105949	chr4:118901676-118901842	SEC24D	0.0513702	0.145446	0.00747161	0.00747161	ZIC1	FALSE	ZIC1_direct_+/+	ZIC1_direct_+/+_(349g)	ZIC1_direct_+/+_(816r)	2.06956	1	0.106902	42138
	105950	chr20:41386807-41388057	LPIN3	0.108932	0.0809292	0.00881581	0.00881581	ZIC1	FALSE	ZIC1_direct_+/+	ZIC1_direct_+/+_(349g)	ZIC1_direct_+/+_(816r)	2.10296	1	0.0584207	41742
	105951	chr17:1782452-1784409	SERPINF1	0.0282672	0.130084	0.00367713	0.00367713	ZIC1	FALSE	ZIC1_direct_+/+	ZIC1_direct_+/+_(349g)	ZIC1_direct_+/+_(816r)	2.96136	1	0.12506	90833
	105952	chr7:27113066-27114452	HOXA3	0.0541297	0.170852	0.0092482	0.0092482	ZIC1	FALSE	ZIC1_direct_+/+	ZIC1_direct_+/+_(349g)	ZIC1_direct_+/+_(816r)	2.41637	1	0.146446	30196
	105953	chr5:44388358-44390170	FGF10	0.218062	0.206011	0.0449232	0.0449232	ZIC1	FALSE	ZIC1_direct_+/+	ZIC1_direct_+/+_(349g)	ZIC1_direct_+/+_(816r)	6.05037	1	0.191596	3145
	105954	chr9:133127392-133127690	ABO	0.0117511	0.120763	0.00141909	0.00141909	ZIC1	FALSE	ZIC1_direct_+/+	ZIC1_direct_+/+_(349g)	ZIC1_direct_+/+_(816r)	2.09709	1	0.134451	131366
	105955	chr12:7091215-7093165	C1RL	0.157724	0.199016	0.0313895	0.0313895	ZIC1	FALSE	ZIC1_direct_+/+	ZIC1_direct_+/+_(349g)	ZIC1_direct_+/+_(816r)	4.69877	1	0.15305	10086
	105956	chr4:42281778-42283181	SHISA3	0.150724	0.141802	0.021373	0.021373	ZIC1	FALSE	ZIC1_direct_+/+	ZIC1_direct_+/+_(349g)	ZIC1_direct_+/+_(816r)	1.50418	1	0.0914326	29371
	105957	chr22:42742644-42744205	A4GALT	0.0997584	0.212811	0.0212297	0.0212297	ZIC1	FALSE	ZIC1_direct_+/+	ZIC1_direct_+/+_(349g)	ZIC1_direct_+/+_(816r)	1.69965	1	0.116851	103988
	105958	chr7:27169614-27170105	HOXA5	0.0395406	0.0992462	0.00392425	0.00392425	ZIC1	FALSE	ZIC1_direct_+/+	ZIC1_direct_+/+_(349g)	ZIC1_direct_+/+_(816r)	1.77256	1	0.0890678	147308
	105959	chr4:118835040-118836834	SEC24D	0.0496688	0.117572	0.00583966	0.00583966	ZIC1	FALSE	ZIC1_direct_+/+	ZIC1_direct_+/+_(349g)	ZIC1_direct_+/+_(816r)	2.06956	1	0.106902	26731
	105960	chr14:85414815-85416101	FLRT2	0.171217	0.563461	0.096474	0.096474	ZIC1	FALSE	ZIC1_direct_+/+	ZIC1_direct_+/+_(349g)	ZIC1_direct_+/+_(816r)	9.63869	1	0.375278	6322
	105961	chr11:114256891-114257354	ZBTB16	0.0455269	0.293454	0.0133601	0.0133601	ZIC1	FALSE	ZIC1_direct_+/+	ZIC1_direct_+/+_(349g)	ZIC1_direct_+/+_(816r)	5.34981	1	0.204037	40093
	105962	chr16:84795189-84796072	CRISPLD2	0.0933391	0.374593	0.0349642	0.0349642	ZIC1	FALSE	ZIC1_direct_+/+	ZIC1_direct_+/+_(349g)	ZIC1_direct_+/+_(816r)	3.49158	1	0.222016	70458
	105963	chr3:61663769-61664830	PTPRG	0.0195443	0.402986	0.00787607	0.00787607	ZIC1	FALSE	ZIC1_direct_+/+	ZIC1_direct_+/+_(349g)	ZIC1_direct_+/+_(816r)	5.46421	1	0.277768	30965
	105964	chr14:63852520-63854466	SYNE2	0.0828001	0.400404	0.0331535	0.0331535	ZIC1	FALSE	ZIC1_direct_+/+	ZIC1_direct_+/+_(349g)	ZIC1_direct_+/+_(816r)	3.31587	1	0.196399	65692
	105965	chr17:55237839-55239095	STXBP4	0.119842	0.155263	0.018607	0.018607	ZIC1	FALSE	ZIC1_direct_+/+	ZIC1_direct_+/+_(349g)	ZIC1_direct_+/+_(816r)	3.14199	1	0.135405	15244
	105966	chr12:57603618-57605666	ARHGEF25	0.0388704	0.0765673	0.0029762	0.0029762	ZIC1	FALSE	ZIC1_direct_+/+	ZIC1_direct_+/+_(349g)	ZIC1_direct_+/+_(816r)	1.76983	1	0.0676753	48365
	105967	chr20:38259491-38261164	KIAA1755	0.0414062	0.190459	0.00788619	0.00788619	ZIC1	FALSE	ZIC1_direct_+/+	ZIC1_direct_+/+_(349g)	ZIC1_direct_+/+_(816r)	2.10685	1	0.119519	60505
	105968	chr12:6924239-6926498	C1S	0.0230087	0.206501	0.00475132	0.00475132	ZIC1	FALSE	ZIC1_direct_+/+	ZIC1_direct_+/+_(349g)	ZIC1_direct_+/+_(816r)	4.07171	1	0.21866	106548
	105969	chr2:43636804-43638381	PLEKHH2	0.0998672	0.27669	0.0276322	0.0276322	ZIC1	FALSE	ZIC1_direct_+/+	ZIC1_direct_+/+_(349g)	ZIC1_direct_+/+_(816r)	3.04713	1	0.209465	12286
	105970	chr3:73556571-73557421	PDZRN3	0.0762216	0.449844	0.0342878	0.0342878	ZIC1	FALSE	ZIC1_direct_+/+	ZIC1_direct_+/+_(349g)	ZIC1_direct_+/+_(816r)	12.4889	1	0.353456	2574
	105971	chr1:91617209-91618034	TGFBR3	0.0524303	0.258917	0.0135751	0.0135751	ZIC1	FALSE	ZIC1_direct_+/+	ZIC1_direct_+/+_(349g)	ZIC1_direct_+/+_(816r)	2.25838	1	0.184336	95089
	105972	chr22:36286203-36287045	APOL4	0.0173128	0.0638328	0.00110512	0.00110512	ZIC1	FALSE	ZIC1_direct_+/+	ZIC1_direct_+/+_(349g)	ZIC1_direct_+/+_(816r)	1.82284	1	0.0668912	60768
	105973	chr17:30340029-30341293	CPD	0.318606	0.158271	0.050426	0.050426	ZIC1	FALSE	ZIC1_direct_+/+	ZIC1_direct_+/+_(349g)	ZIC1_direct_+/+_(816r)	3.5111	1	0.107732	610
	105974	chr14:41599301-41600884	LRFN5	0.0460913	0.177415	0.0081773	0.0081773	ZIC1	FALSE	ZIC1_direct_+/+	ZIC1_direct_+/+_(349g)	ZIC1_direct_+/+_(816r)	2.38183	1	0.168045	46355
	105975	chr9:88870207-88872775	S1PR3	0.0904802	0.149771	0.0135513	0.0135513	ZIC1	FALSE	ZIC1_direct_+/+	ZIC1_direct_+/+_(349g)	ZIC1_direct_+/+_(816r)	4.03431	1	0.123491	13593
	105976	chr22:24243564-24244261	GGT5	0.0651262	0.188018	0.0122449	0.0122449	ZIC1	FALSE	ZIC1_direct_+/+	ZIC1_direct_+/+_(349g)	ZIC1_direct_+/+_(816r)	4.10057	1	0.144782	62731
	105977	chr8:99873336-99874697	RGS22	0.0266217	0.170358	0.00453522	0.00453522	ZIC1	FALSE	ZIC1_direct_+/+	ZIC1_direct_+/+_(349g)	ZIC1_direct_+/+_(816r)	1.7604	1	0.127326	104911
	105978	chr7:69966743-69968040	AUTS2	0.0875498	0.418492	0.0366389	0.0366389	ZIC1	FALSE	ZIC1_direct_+/+	ZIC1_direct_+/+_(349g)	ZIC1_direct_+/+_(816r)	2.98639	1	0.224368	66982
	105979	chr1:86154666-86157403	COL24A1	0.0403538	0.343804	0.0138738	0.0138738	ZIC1	FALSE	ZIC1_direct_+/+	ZIC1_direct_+/+_(349g)	ZIC1_direct_+/+_(816r)	5.59723	1	0.284779	13144
	105980	chr8:96522796-96523368	SDC2	0.118733	0.213147	0.0253074	0.0253074	ZIC1	FALSE	ZIC1_direct_+/+	ZIC1_direct_+/+_(349g)	ZIC1_direct_+/+_(816r)	3.36328	1	0.15864	16758
	105981	chr4:118898286-118899197	SEC24D	0.0160694	0.104055	0.00167211	0.00167211	ZIC1	FALSE	ZIC1_direct_+/+	ZIC1_direct_+/+_(349g)	ZIC1_direct_+/+_(816r)	2.06956	1	0.106902	39010
	105982	chr5:130032523-130033435	CHSY3	0.044042	0.0727268	0.00320303	0.00320303	ZIC1	FALSE	ZIC1_direct_+/+	ZIC1_direct_+/+_(349g)	ZIC1_direct_+/+_(816r)	6.11215	1	0.213983	33021
	105983	chr20:46709143-46710259	SLC2A10	0.0955599	0.128833	0.0123113	0.0123113	ZIC1	FALSE	ZIC1_direct_+/+	ZIC1_direct_+/+_(349g)	ZIC1_direct_+/+_(816r)	3.37003	1	0.102312	63967
	105984	chr6:39791451-39793905	MOCS1	0.0460712	0.0980001	0.00451498	0.00451498	ZIC1	FALSE	ZIC1_direct_+/+	ZIC1_direct_+/+_(349g)	ZIC1_direct_+/+_(816r)	1.51655	1	0.0690908	85209
	105985	chr12:95191213-95191705	FGD6	0.0258666	0.0773404	0.00200054	0.00200054	ZIC1	FALSE	ZIC1_direct_+/+	ZIC1_direct_+/+_(349g)	ZIC1_direct_+/+_(816r)	2.44167	1	0.146427	72373
	105986	chr1:56578261-56579821	PLPP3	0.0415265	0.188809	0.00784056	0.00784056	ZIC1	FALSE	ZIC1_direct_+/+	ZIC1_direct_+/+_(349g)	ZIC1_direct_+/+_(816r)	3.80287	1	0.234012	117399
	105987	chr7:114112171-114112694	FOXP2	0.00377089	0.0799681	0.000301551	0.000301551	ZIC1	FALSE	ZIC1_direct_+/+	ZIC1_direct_+/+_(349g)	ZIC1_direct_+/+_(816r)	6.11215	1	0.250248	94061
	105988	chr5:128227930-128229039	SLC12A2	0.0490933	0.25121	0.0123327	0.0123327	ZIC1	FALSE	ZIC1_direct_+/+	ZIC1_direct_+/+_(349g)	ZIC1_direct_+/+_(816r)	3.51056	1	0.218244	69448
	105989	chr13:20340258-20341170	GJB2	0.0868007	0.105794	0.00918295	0.00918295	ZIC2	FALSE	ZIC2_direct_+/+	ZIC2_direct_+/+_(49g)	ZIC2_direct_+/+_(76r)	1.97183	1	0.105525	49341
	105990	chr4:105990859-105991319	NPNT	0.0356398	0.158686	0.00565553	0.00565553	ZIC2	FALSE	ZIC2_direct_+/+	ZIC2_direct_+/+_(49g)	ZIC2_direct_+/+_(76r)	1.71534	1	0.207897	82607
	105991	chr14:52313765-52315717	PTGDR	0.0191871	0.120479	0.00231164	0.00231164	ZIC2	FALSE	ZIC2_direct_+/+	ZIC2_direct_+/+_(49g)	ZIC2_direct_+/+_(76r)	1.23003	1	0.170797	132668
	105992	chr20:19757291-19759550	SLC24A3	0.0216005	0.0885452	0.00191262	0.00191262	ZIC2	FALSE	ZIC2_direct_+/+	ZIC2_direct_+/+_(49g)	ZIC2_direct_+/+_(76r)	2.06551	1	0.192938	127184
	105993	chr7:87600117-87601137	ABCB1	0.18791	0.313754	0.0589574	0.0589574	ZIC2	FALSE	ZIC2_direct_+/+	ZIC2_direct_+/+_(49g)	ZIC2_direct_+/+_(76r)	1.44898	1	0.16789	16023
	105994	chr6:138107000-138108075	PERP	0.13812	0.107057	0.0147868	0.0147868	ZIC2	FALSE	ZIC2_direct_+/+	ZIC2_direct_+/+_(49g)	ZIC2_direct_+/+_(76r)	1.49345	1	0.070624	26498
	105995	chr8:71361575-71362481	EYA1	0.0800678	0.2382	0.0190721	0.0190721	ZIC2	FALSE	ZIC2_direct_+/+	ZIC2_direct_+/+_(49g)	ZIC2_direct_+/+_(76r)	1.44705	1	0.227023	43354
	105996	chr6:93418497-93420145	EPHA7	0.270242	0.175679	0.0474758	0.0474758	ZIC2	FALSE	ZIC2_direct_+/+	ZIC2_direct_+/+_(49g)	ZIC2_direct_+/+_(76r)	1.59372	1	0.120813	6161
	105997	chr5:123285098-123285913	PRDM6	0.0448625	0.201093	0.00902153	0.00902153	ZIC2	FALSE	ZIC2_direct_+/+	ZIC2_direct_+/+_(49g)	ZIC2_direct_+/+_(76r)	4.35825	1	0.282427	44425
	105998	chr13:20174606-20175528	GJB6	0.0423313	0.0991536	0.0041973	0.0041973	ZIC2	FALSE	ZIC2_direct_+/+	ZIC2_direct_+/+_(49g)	ZIC2_direct_+/+_(76r)	2.20871	1	0.185114	62626
	105999	chr4:95548699-95550002	UNC5C	0.065334	0.353813	0.023116	0.023116	ZIC2	FALSE	ZIC2_direct_+/+	ZIC2_direct_+/+_(49g)	ZIC2_direct_+/+_(76r)	3.43554	1	0.257695	87484
	106000	chr2:108215776-108216295	SULT1C2	0.108358	0.1114	0.0120711	0.0120711	ZIC2	FALSE	ZIC2_direct_+/+	ZIC2_direct_+/+_(49g)	ZIC2_direct_+/+_(76r)	1.96591	1	0.0992631	13996
	106001	chr7:103445207-103446491	SLC26A5	0.166933	0.103559	0.0172874	0.0172874	ZIC2	FALSE	ZIC2_direct_+/+	ZIC2_direct_+/+_(49g)	ZIC2_direct_+/+_(76r)	1.5491	1	0.0665267	22155
	106002	chr5:122310740-122313306	SNCAIP	0.0708005	0.134889	0.00955019	0.00955019	ZIC2	FALSE	ZIC2_direct_+/+	ZIC2_direct_+/+_(49g)	ZIC2_direct_+/+_(76r)	2.20459	1	0.137169	19352
	106003	chr12:62933807-62935502	PPM1H	0.0166177	0.144807	0.00240635	0.00240635	ZIC2	FALSE	ZIC2_direct_+/+	ZIC2_direct_+/+_(49g)	ZIC2_direct_+/+_(76r)	2.47143	1	0.182791	99183
	106004	chr18:6728878-6730137	ARHGAP28	0.144493	0.130026	0.0187877	0.0187877	ZIC2	FALSE	ZIC2_direct_+/+	ZIC2_direct_+/+_(49g)	ZIC2_direct_+/+_(76r)	2.12981	1	0.0750882	3870
	106005	chr8:71486151-71486782	EYA1	0.0112997	0.153211	0.00173123	0.00173123	ZIC2	FALSE	ZIC2_direct_+/+	ZIC2_direct_+/+_(49g)	ZIC2_direct_+/+_(76r)	1.44705	1	0.227023	136650
	106006	chr6:134052032-134053013	SLC2A12	0.0572898	0.0722438	0.00413883	0.00413883	ZIC2	FALSE	ZIC2_direct_+/+	ZIC2_direct_+/+_(49g)	ZIC2_direct_+/+_(76r)	0.905447	1	0.0529108	83810
	106007	chr4:95181165-95181749	UNC5C	0.0841009	0.223593	0.0188044	0.0188044	ZIC2	FALSE	ZIC2_direct_+/+	ZIC2_direct_+/+_(49g)	ZIC2_direct_+/+_(76r)	3.43554	1	0.257695	37544
	106008	chr7:87627590-87629234	ABCB1	0.0231476	0.270276	0.00625624	0.00625624	ZIC2	FALSE	ZIC2_direct_+/+	ZIC2_direct_+/+_(49g)	ZIC2_direct_+/+_(76r)	1.44898	1	0.16789	142062
	106009	chr8:68759869-68760331	C8orf34	0.0185512	0.188641	0.00349951	0.00349951	ZIC2	FALSE	ZIC2_direct_+/+	ZIC2_direct_+/+_(49g)	ZIC2_direct_+/+_(76r)	1.66368	1	0.262158	93332
	106010	chr5:10306844-10308132	CMBL	0.0461069	0.0754575	0.00347911	0.00347911	ZIC2	FALSE	ZIC2_direct_+/+	ZIC2_direct_+/+_(49g)	ZIC2_direct_+/+_(76r)	1.55779	1	0.0640594	157165
	106011	chr1:186183328-186183501	PRG4	0.0432459	0.0800185	0.00346047	0.00346047	ZIC2	FALSE	ZIC2_direct_+/+	ZIC2_direct_+/+_(49g)	ZIC2_direct_+/+_(76r)	1.87873	1	0.146184	101654
	106012	chr18:6776016-6776592	ARHGAP28	0.0291266	0.11729	0.00341625	0.00341625	ZIC2	FALSE	ZIC2_direct_+/+	ZIC2_direct_+/+_(49g)	ZIC2_direct_+/+_(76r)	2.12981	1	0.0750882	90387
	106013	chr4:153759281-153760309	SFRP2	0.0261902	0.0831433	0.00217754	0.00217754	ZIC2	FALSE	ZIC2_direct_+/+	ZIC2_direct_+/+_(49g)	ZIC2_direct_+/+_(76r)	1.44741	1	0.151345	110854
	106014	chr4:26857252-26857965	STIM2	0.0377121	0.0643933	0.00242841	0.00242841	ZIC2	FALSE	ZIC2_direct_+/+	ZIC2_direct_+/+_(49g)	ZIC2_direct_+/+_(76r)	1.29418	1	0.0854923	17061
	106015	chr13:20301142-20302551	GJB2	0.0259298	0.0987202	0.00255979	0.00255979	ZIC2	FALSE	ZIC2_direct_+/+	ZIC2_direct_+/+_(49g)	ZIC2_direct_+/+_(76r)	1.97183	1	0.105525	104668
	106016	chr4:120921605-120923262	NDNF	0.0282652	0.0629164	0.00177835	0.00177835	ZIC2	FALSE	ZIC2_direct_+/+	ZIC2_direct_+/+_(49g)	ZIC2_direct_+/+_(76r)	1.74884	1	0.102917	21202
	106017	chr4:26873008-26874413	STIM2	0.0263688	0.0533916	0.00140787	0.00140787	ZIC2	FALSE	ZIC2_direct_+/+	ZIC2_direct_+/+_(49g)	ZIC2_direct_+/+_(76r)	1.29418	1	0.0854923	111939
	106018	chr14:60648271-60650228	SIX4	0.0785083	0.0859171	0.00674521	0.00674521	ZIC2	FALSE	ZIC2_direct_+/+	ZIC2_direct_+/+_(49g)	ZIC2_direct_+/+_(76r)	1.578	1	0.055286	84385
	106019	chr4:184103687-184104252	ENPP6	0.022001	0.131943	0.00290287	0.00290287	ZIC2	FALSE	ZIC2_direct_+/+	ZIC2_direct_+/+_(49g)	ZIC2_direct_+/+_(76r)	1.98761	1	0.160911	124754
	106020	chr4:184287720-184289352	ENPP6	0.0116734	0.140589	0.00164115	0.00164115	ZIC2	FALSE	ZIC2_direct_+/+	ZIC2_direct_+/+_(49g)	ZIC2_direct_+/+_(76r)	1.98761	1	0.160911	105586
	106021	chr20:25525410-25526978	NINL	0.107372	0.110301	0.0118432	0.0118432	ZIC2	FALSE	ZIC2_direct_+/+	ZIC2_direct_+/+_(49g)	ZIC2_direct_+/+_(76r)	0.898325	1	0.104921	58475
	106022	chr18:6781161-6782187	ARHGAP28	0.0157938	0.0804926	0.00127128	0.00127128	ZIC2	FALSE	ZIC2_direct_+/+	ZIC2_direct_+/+_(49g)	ZIC2_direct_+/+_(76r)	2.12981	1	0.0750882	110837
	106023	chr7:87474088-87476278	ABCB1	0.00708777	0.0569134	0.000403389	0.000403389	ZIC2	FALSE	ZIC2_direct_+/+	ZIC2_direct_+/+_(49g)	ZIC2_direct_+/+_(76r)	1.44898	1	0.16789	109809
	106024	chr4:184168341-184169633	ENPP6	0.085458	0.162509	0.0138877	0.0138877	ZIC2	FALSE	ZIC2_direct_+/+	ZIC2_direct_+/+_(49g)	ZIC2_direct_+/+_(76r)	1.98761	1	0.160911	53260
	106025	chr2:179442683-179443675	ZNF385B	0.0453658	0.0823055	0.00373386	0.00373386	ZIC2	FALSE	ZIC2_direct_+/+	ZIC2_direct_+/+_(49g)	ZIC2_direct_+/+_(76r)	1.67544	1	0.129154	78005
	106026	chr15:69413815-69415115	PAQR5	0.00741538	0.0747074	0.000553984	0.000553984	ZIC2	FALSE	ZIC2_direct_+/+	ZIC2_direct_+/+_(49g)	ZIC2_direct_+/+_(76r)	2.28414	1	0.125338	83213
	106027	chr1:87331347-87332130	LMO4	0.102795	0.0704828	0.00724529	0.00724529	ZIC2	FALSE	ZIC2_direct_+/+	ZIC2_direct_+/+_(49g)	ZIC2_direct_+/+_(76r)	1.2493	1	0.0955019	83902
	106028	chr4:184217457-184218193	ENPP6	0.116202	0.193146	0.022444	0.022444	ZIC2	FALSE	ZIC2_direct_+/+	ZIC2_direct_+/+_(49g)	ZIC2_direct_+/+_(76r)	1.98761	1	0.160911	53919
	106029	chr10:5446287-5446968	NET1	0.0477601	0.0860176	0.00410821	0.00410821	ZIC2	FALSE	ZIC2_direct_+/+	ZIC2_direct_+/+_(49g)	ZIC2_direct_+/+_(76r)	2.07727	1	0.172796	53194
	106030	chr13:20141980-20142543	GJB6	0.0180466	0.0872984	0.00157544	0.00157544	ZIC2	FALSE	ZIC2_direct_+/+	ZIC2_direct_+/+_(49g)	ZIC2_direct_+/+_(76r)	2.20871	1	0.185114	136359
	106031	chr13:20174606-20175528	GJB2	0.0587872	0.085262	0.00501231	0.00501231	ZIC2	FALSE	ZIC2_direct_+/+	ZIC2_direct_+/+_(49g)	ZIC2_direct_+/+_(76r)	1.97183	1	0.105525	56280
	106032	chr21:25638764-25640617	JAM2	0.0347803	0.139149	0.00483965	0.00483965	ZIC2	FALSE	ZIC2_direct_+/+	ZIC2_direct_+/+_(49g)	ZIC2_direct_+/+_(76r)	1.04814	1	0.148188	102453
	106033	chr11:101126918-101129918	PGR	0.211651	0.17318	0.0366537	0.0366537	ZIC2	FALSE	ZIC2_direct_+/+	ZIC2_direct_+/+_(49g)	ZIC2_direct_+/+_(76r)	0.907593	1	0.105125	13165
	106034	chr12:32896316-32897543	PKP2	0.0952676	0.172876	0.0164694	0.0164694	ZIC2	FALSE	ZIC2_direct_+/+	ZIC2_direct_+/+_(49g)	ZIC2_direct_+/+_(76r)	3.00482	1	0.150896	34398
	106035	chr7:121328650-121330683	WNT16	0.267026	0.0538541	0.0143804	0.0143804	ZIC2	FALSE	ZIC2_direct_+/+	ZIC2_direct_+/+_(49g)	ZIC2_direct_+/+_(76r)	1.19978	1	0.0709172	5257
	106036	chr12:32777814-32778440	PKP2	0.0657741	0.128661	0.00846259	0.00846259	ZIC2	FALSE	ZIC2_direct_+/+	ZIC2_direct_+/+_(49g)	ZIC2_direct_+/+_(76r)	3.00482	1	0.150896	35944
	106037	chr1:224929391-224930105	DNAH14	0.129474	0.204796	0.0265158	0.0265158	ZIC2	FALSE	ZIC2_direct_+/+	ZIC2_direct_+/+_(49g)	ZIC2_direct_+/+_(76r)	1.07538	1	0.142956	10294
	106038	chr2:179860171-179861923	ZNF385B	0.0690175	0.128835	0.00889186	0.00889186	ZIC2	FALSE	ZIC2_direct_+/+	ZIC2_direct_+/+_(49g)	ZIC2_direct_+/+_(76r)	1.67544	1	0.129154	103907
	106039	chr20:19211798-19213367	SLC24A3	0.0418447	0.205579	0.00860239	0.00860239	ZIC2	FALSE	ZIC2_direct_+/+	ZIC2_direct_+/+_(49g)	ZIC2_direct_+/+_(76r)	2.06551	1	0.192938	146765
	106040	chr6:115969371-115969915	FRK	0.00641009	0.0501946	0.000321752	0.000321752	ZIC2	FALSE	ZIC2_direct_+/+	ZIC2_direct_+/+_(49g)	ZIC2_direct_+/+_(76r)	1.42697	1	0.105587	150078
	106041	chr5:123088428-123090577	PRDM6	0.0606423	0.218338	0.0132405	0.0132405	ZIC2	FALSE	ZIC2_direct_+/+	ZIC2_direct_+/+_(49g)	ZIC2_direct_+/+_(76r)	4.35825	1	0.282427	23410
	106042	chr4:121071948-121073218	NDNF	0.278321	0.106808	0.0297269	0.0297269	ZIC2	FALSE	ZIC2_direct_+/+	ZIC2_direct_+/+_(49g)	ZIC2_direct_+/+_(76r)	1.74884	1	0.102917	7272
	106043	chr20:12970122-12971025	SPTLC3	0.0166965	0.112258	0.00187432	0.00187432	ZIC2	FALSE	ZIC2_direct_+/+	ZIC2_direct_+/+_(49g)	ZIC2_direct_+/+_(76r)	1.35047	1	0.130074	133202
	106044	chr4:109631565-109632117	CFI	0.186812	0.0784795	0.0146609	0.0146609	ZIC2	FALSE	ZIC2_direct_+/+	ZIC2_direct_+/+_(49g)	ZIC2_direct_+/+_(76r)	1.0632	1	0.10406	19554
	106045	chr6:160262287-160262875	SLC22A2	0.0902894	0.0943882	0.00852226	0.00852226	ZIC2	FALSE	ZIC2_direct_+/+	ZIC2_direct_+/+_(49g)	ZIC2_direct_+/+_(76r)	3.89306	1	0.113496	29684
	106046	chr8:118951483-118952801	TNFRSF11B	0.170529	0.0646021	0.0110165	0.0110165	ZIC2	FALSE	ZIC2_direct_+/+	ZIC2_direct_+/+_(49g)	ZIC2_direct_+/+_(76r)	1.69997	1	0.0993086	3121
	106047	chr18:11688909-11690409	GNAL	0.0234999	0.163941	0.00385259	0.00385259	ZIC2	FALSE	ZIC2_direct_+/+	ZIC2_direct_+/+_(49g)	ZIC2_direct_+/+_(76r)	1.70644	1	0.128248	112900
	106048	chr4:54657460-54659196	KIT	0.110438	0.0647898	0.00715525	0.00715525	ZIC2	FALSE	ZIC2_direct_+/+	ZIC2_direct_+/+_(49g)	ZIC2_direct_+/+_(76r)	1.34966	1	0.0564497	104074
	106049	chr14:60637289-60638299	SIX4	0.0185622	0.0721327	0.00133894	0.00133894	ZIC2	FALSE	ZIC2_direct_+/+	ZIC2_direct_+/+_(49g)	ZIC2_direct_+/+_(76r)	1.578	1	0.055286	126771
	106050	chr8:71556160-71557667	EYA1	0.0235833	0.19469	0.00459143	0.00459143	ZIC2	FALSE	ZIC2_direct_+/+	ZIC2_direct_+/+_(49g)	ZIC2_direct_+/+_(76r)	1.44705	1	0.227023	109652
	106051	chr4:138221938-138222335	SLC7A11	0.00777527	0.0825515	0.00064186	0.00064186	ZIC2	FALSE	ZIC2_direct_+/+	ZIC2_direct_+/+_(49g)	ZIC2_direct_+/+_(76r)	2.38164	1	0.158378	147610
	106052	chr4:95394659-95395246	UNC5C	0.0244145	0.267893	0.00654046	0.00654046	ZIC2	FALSE	ZIC2_direct_+/+	ZIC2_direct_+/+_(49g)	ZIC2_direct_+/+_(76r)	3.43554	1	0.257695	100473
	106053	chr13:20141980-20142543	GJB2	0.0117845	0.0623873	0.000735203	0.000735203	ZIC2	FALSE	ZIC2_direct_+/+	ZIC2_direct_+/+_(49g)	ZIC2_direct_+/+_(76r)	1.97183	1	0.105525	151760
	106054	chr6:160258428-160259744	SLC22A2	0.133712	0.0880228	0.0117697	0.0117697	ZIC2	FALSE	ZIC2_direct_+/+	ZIC2_direct_+/+_(49g)	ZIC2_direct_+/+_(76r)	3.89306	1	0.113496	16791
	106055	chr4:105894716-105896633	NPNT	0.130596	0.222287	0.0290299	0.0290299	ZIC2	FALSE	ZIC2_direct_+/+	ZIC2_direct_+/+_(49g)	ZIC2_direct_+/+_(76r)	1.71534	1	0.207897	4322
	106056	chr8:119415751-119417253	CCN3	0.243529	0.116344	0.028333	0.028333	ZIC2	FALSE	ZIC2_direct_+/+	ZIC2_direct_+/+_(49g)	ZIC2_direct_+/+_(76r)	2.2627	1	0.0901223	11351
	106057	chr6:1608946-1610704	FOXC1	0.0335042	0.200709	0.00672458	0.00672458	ZIC2	FALSE	ZIC2_direct_+/+	ZIC2_direct_+/+_(49g)	ZIC2_direct_+/+_(76r)	1.88033	1	0.194822	158530
	106058	chr4:155666575-155668462	GUCY1A1	0.0876341	0.175535	0.0153829	0.0153829	ZIC2	FALSE	ZIC2_direct_+/+	ZIC2_direct_+/+_(49g)	ZIC2_direct_+/+_(76r)	1.75896	1	0.112085	8415
	106059	chr12:32877575-32878469	PKP2	0.0237287	0.0919207	0.00218116	0.00218116	ZIC2	FALSE	ZIC2_direct_+/+	ZIC2_direct_+/+_(49g)	ZIC2_direct_+/+_(76r)	3.00482	1	0.150896	20415
	106060	chr7:116524571-116526842	MET	0.0347779	0.167531	0.00582639	0.00582639	ZIC2	FALSE	ZIC2_direct_+/+	ZIC2_direct_+/+_(49g)	ZIC2_direct_+/+_(76r)	1.02448	1	0.101069	107000
	106061	chr4:155638736-155640455	GUCY1A1	0.032911	0.0697597	0.00229586	0.00229586	ZIC2	FALSE	ZIC2_direct_+/+	ZIC2_direct_+/+_(49g)	ZIC2_direct_+/+_(76r)	1.75896	1	0.112085	91106
	106062	chr10:18140069-18141372	CACNB2	0.101015	0.37488	0.0378685	0.0378685	ZIC2	FALSE	ZIC2_direct_+/+	ZIC2_direct_+/+_(49g)	ZIC2_direct_+/+_(76r)	1.12632	1	0.190877	77423
	106063	chr4:138241625-138242748	SLC7A11	0.0739323	0.163776	0.0121083	0.0121083	ZIC2	FALSE	ZIC2_direct_+/+	ZIC2_direct_+/+_(49g)	ZIC2_direct_+/+_(76r)	2.38164	1	0.158378	64409
	106064	chr14:52267427-52268826	PTGDR	0.123585	0.218882	0.0270504	0.0270504	ZIC2	FALSE	ZIC2_direct_+/+	ZIC2_direct_+/+_(49g)	ZIC2_direct_+/+_(76r)	1.23003	1	0.170797	57677
	106065	chr6:1604180-1605134	FOXC1	0.0682058	0.164097	0.0111923	0.0111923	ZIC2	FALSE	ZIC2_direct_+/+	ZIC2_direct_+/+_(49g)	ZIC2_direct_+/+_(76r)	1.88033	1	0.194822	130622
	106066	chr7:116671546-116673170	MET	0.111039	0.206313	0.0229089	0.0229089	ZIC2	FALSE	ZIC2_direct_+/+	ZIC2_direct_+/+_(49g)	ZIC2_direct_+/+_(76r)	1.02448	1	0.101069	23344
	106067	chr6:1604180-1605134	GMDS	0.0137503	0.164679	0.00226438	0.00226438	ZIC2	FALSE	ZIC2_direct_+/+	ZIC2_direct_+/+_(49g)	ZIC2_direct_+/+_(76r)	2.06637	1	0.1435	167258
	106068	chr13:20340258-20341170	GJB6	0.0544216	0.100381	0.0054629	0.0054629	ZIC2	FALSE	ZIC2_direct_+/+	ZIC2_direct_+/+_(49g)	ZIC2_direct_+/+_(76r)	2.20871	1	0.185114	49461
	106069	chr12:56628869-56630865	PTGES3	0.0800363	0.154044	0.0123291	0.0123291	ZNF24	FALSE	ZNF24_direct_+/+	ZNF24_direct_+/+_(10g)	ZNF24_direct_+/+_(13r)	2.69159	1	0.0944997	41333
	106070	chr7:76444310-76445979	HSPB1	0.0342677	0.0623317	0.00213596	0.00213596	ZNF24	FALSE	ZNF24_direct_+/+	ZNF24_direct_+/+_(10g)	ZNF24_direct_+/+_(13r)	2.53039	1	0.0908766	127047
	106071	chr14:102095973-102097194	HSP90AA1	0.038828	0.207394	0.00805268	0.00805268	ZNF24	FALSE	ZNF24_direct_+/+	ZNF24_direct_+/+_(10g)	ZNF24_direct_+/+_(13r)	2.12459	1	0.0936472	72021
	106072	chr14:77313837-77314934	AHSA1	0.0937935	0.0604473	0.00566956	0.00566956	ZNF24	FALSE	ZNF24_direct_+/+	ZNF24_direct_+/+_(10g)	ZNF24_direct_+/+_(13r)	1.83854	1	0.0573948	61746
	106073	chr10:72124318-72125616	ANAPC16	0.00934161	0.0625068	0.000583914	0.000583914	ZNF24	FALSE	ZNF24_direct_+/+	ZNF24_direct_+/+_(10g)	ZNF24_direct_+/+_(13r)	1.35597	1	0.0566442	161109
	106074	chr13:52599182-52600693	SUGT1	0.0625065	0.0539934	0.00337494	0.00337494	ZNF24	FALSE	ZNF24_direct_+/+	ZNF24_direct_+/+_(10g)	ZNF24_direct_+/+_(13r)	2.18921	1	0.0633859	50776
	106075	chr15:42494929-42496294	SNAP23	0.0497637	0.0874167	0.00435018	0.00435018	ZNF24	FALSE	ZNF24_direct_+/+	ZNF24_direct_+/+_(10g)	ZNF24_direct_+/+_(13r)	1.4311	1	0.0705727	120650
	106076	chr7:76291444-76292548	HSPB1	0.0777049	0.17254	0.0134072	0.0134072	ZNF24	FALSE	ZNF24_direct_+/+	ZNF24_direct_+/+_(10g)	ZNF24_direct_+/+_(13r)	2.53039	1	0.0908766	49833
	106077	chr13:52609080-52609968	SUGT1	0.0575359	0.0818229	0.00470775	0.00470775	ZNF24	FALSE	ZNF24_direct_+/+	ZNF24_direct_+/+_(10g)	ZNF24_direct_+/+_(13r)	2.18921	1	0.0633859	106080
	106078	chr12:2794223-2796472	FKBP4	0.278193	0.100219	0.0278802	0.0278802	ZNF24	FALSE	ZNF24_direct_+/+	ZNF24_direct_+/+_(10g)	ZNF24_direct_+/+_(13r)	1.77163	1	0.0553286	6698
	106079	chr13:41467212-41468102	NAA16	0.0357335	0.055792	0.00199364	0.00199364	ZNF24	FALSE	ZNF24_direct_+/+	ZNF24_direct_+/+_(10g)	ZNF24_direct_+/+_(13r)	1.5178	1	0.0576568	123597
	106080	chr10:72145807-72147801	ANAPC16	0.0523417	0.0799145	0.00418286	0.00418286	ZNF24	FALSE	ZNF24_direct_+/+	ZNF24_direct_+/+_(10g)	ZNF24_direct_+/+_(13r)	1.35597	1	0.0566442	131344
	106081	chr18:35189141-35190189	ZNF24	0.0442019	0.0559291	0.00247218	0.00247218	ZNF24	FALSE	ZNF24_direct_+/+	ZNF24_direct_+/+_(10g)	ZNF24_direct_+/+_(13r)	5.16987	1	1	76516
	106082	chr3:172511949-172512865	NCEH1	0.1103	0.131156	0.0144665	0.0144665	ZNF267	FALSE	ZNF267_direct_+/+	ZNF267_direct_+/+_(19g)	ZNF267_direct_+/+_(41r)	0.164112	1	0.0546491	113752
	106083	chr22:35330008-35330880	TOM1	0.0874657	0.0903269	0.00790051	0.00790051	ZNF267	FALSE	ZNF267_direct_+/+	ZNF267_direct_+/+_(19g)	ZNF267_direct_+/+_(41r)	0.177734	1	0.0511221	142675
	106084	chr17:78665013-78666805	CYTH1	0.0592168	0.322382	0.0190904	0.0190904	ZNF267	FALSE	ZNF267_direct_+/+	ZNF267_direct_+/+_(19g)	ZNF267_direct_+/+_(41r)	0.123571	1	0.120035	171856
	106085	chr1:161523478-161524711	HSPA6	0.0643847	0.137612	0.00886012	0.00886012	ZNF267	FALSE	ZNF267_direct_+/+	ZNF267_direct_+/+_(19g)	ZNF267_direct_+/+_(41r)	0.139956	1	0.0661743	165378
	106086	chr17:78774547-78775475	CYTH1	0.0438979	0.307174	0.0134843	0.0134843	ZNF267	FALSE	ZNF267_direct_+/+	ZNF267_direct_+/+_(19g)	ZNF267_direct_+/+_(41r)	0.123571	1	0.120035	177132
	106087	chr3:172568379-172569644	NCEH1	0.0877505	0.12644	0.0110952	0.0110952	ZNF267	FALSE	ZNF267_direct_+/+	ZNF267_direct_+/+_(19g)	ZNF267_direct_+/+_(41r)	0.164112	1	0.0546491	142758
	106088	chr12:101891445-101892038	DRAM1	0.17228	0.13789	0.0237557	0.0237557	ZNF267	FALSE	ZNF267_direct_+/+	ZNF267_direct_+/+_(19g)	ZNF267_direct_+/+_(41r)	0.300792	1	0.0595327	44360
	106089	chr10:6062135-6062684	IL2RA	0.0619326	0.129619	0.00802765	0.00802765	ZNF267	FALSE	ZNF267_direct_+/+	ZNF267_direct_+/+_(19g)	ZNF267_direct_+/+_(41r)	0.114823	1	0.0522091	167817
	106090	chr17:78284210-78285756	PGS1	0.067624	0.131919	0.00892091	0.00892091	ZNF267	FALSE	ZNF267_direct_+/+	ZNF267_direct_+/+_(19g)	ZNF267_direct_+/+_(41r)	0.168329	1	0.0556909	163751
	106091	chr2:101179684-101180712	RNF149	0.090568	0.332396	0.0301044	0.0301044	ZNF267	FALSE	ZNF267_direct_+/+	ZNF267_direct_+/+_(19g)	ZNF267_direct_+/+_(41r)	0.191491	1	0.141026	140968
	106092	chr9:93115989-93116512	NINJ1	0.117193	0.105026	0.0123083	0.0123083	ZNF267	FALSE	ZNF267_direct_+/+	ZNF267_direct_+/+_(19g)	ZNF267_direct_+/+_(41r)	0.314753	1	0.0525567	93632
	106093	chr17:78735922-78737248	CYTH1	0.0679453	0.34485	0.0234309	0.0234309	ZNF267	FALSE	ZNF267_direct_+/+	ZNF267_direct_+/+_(19g)	ZNF267_direct_+/+_(41r)	0.123571	1	0.120035	163129
	106094	chr2:101328045-101329233	RNF149	0.144884	0.339664	0.0492119	0.0492119	ZNF267	FALSE	ZNF267_direct_+/+	ZNF267_direct_+/+_(19g)	ZNF267_direct_+/+_(41r)	0.191491	1	0.141026	69218
	106095	chr2:101166977-101168087	RNF149	0.0760387	0.330941	0.0251643	0.0251643	ZNF267	FALSE	ZNF267_direct_+/+	ZNF267_direct_+/+_(19g)	ZNF267_direct_+/+_(41r)	0.191491	1	0.141026	153981
	106096	chr10:6171620-6172704	IL2RA	0.0585239	0.126762	0.00741862	0.00741862	ZNF267	FALSE	ZNF267_direct_+/+	ZNF267_direct_+/+_(19g)	ZNF267_direct_+/+_(41r)	0.114823	1	0.0522091	170945
	106097	chr14:102776033-102778446	TRAF3	0.107427	0.12696	0.0136389	0.0136389	ZNF267	FALSE	ZNF267_direct_+/+	ZNF267_direct_+/+_(19g)	ZNF267_direct_+/+_(41r)	0.341592	1	0.081911	108700
	106098	chr6:15662035-15663704	JARID2	0.0371054	0.102816	0.00381504	0.00381504	ZNF267	FALSE	ZNF267_direct_+/+	ZNF267_direct_+/+_(19g)	ZNF267_direct_+/+_(41r)	0.118471	1	0.0785431	103724
	106099	chrX:20412618-20413754	RPS6KA3	0.121113	0.183945	0.0222782	0.0222782	ZNF267	FALSE	ZNF267_direct_+/+	ZNF267_direct_+/+_(19g)	ZNF267_direct_+/+_(41r)	0.230247	1	0.099666	101822
	106100	chr6:111075688-111076859	SLC16A10	0.132435	0.1853	0.0245402	0.0245402	ZNF267	FALSE	ZNF267_direct_+/+	ZNF267_direct_+/+_(19g)	ZNF267_direct_+/+_(41r)	0.152235	1	0.0691826	86534
	106101	chr12:64749394-64750348	GNS	0.0569834	0.0732499	0.00417402	0.00417402	ZNF267	FALSE	ZNF267_direct_+/+	ZNF267_direct_+/+_(19g)	ZNF267_direct_+/+_(41r)	0.267233	1	0.0521338	165885
	106102	chr17:78387985-78389309	PGS1	0.102633	0.140271	0.0143964	0.0143964	ZNF267	FALSE	ZNF267_direct_+/+	ZNF267_direct_+/+_(19g)	ZNF267_direct_+/+_(41r)	0.168329	1	0.0556909	127335
	106103	chrX:30612231-30613603	GK	0.104448	0.151941	0.0158699	0.0158699	ZNF267	FALSE	ZNF267_direct_+/+	ZNF267_direct_+/+_(19g)	ZNF267_direct_+/+_(41r)	0.246129	1	0.0938075	124305
	106104	chrX:30638243-30639103	GK	0.0800363	0.152294	0.012189	0.012189	ZNF267	FALSE	ZNF267_direct_+/+	ZNF267_direct_+/+_(19g)	ZNF267_direct_+/+_(41r)	0.246129	1	0.0938075	151862
	106105	chr12:64624875-64626102	GNS	0.0980337	0.0988298	0.00968866	0.00968866	ZNF267	FALSE	ZNF267_direct_+/+	ZNF267_direct_+/+_(19g)	ZNF267_direct_+/+_(41r)	0.267233	1	0.0521338	131041
	106106	chr17:78739358-78739893	CYTH1	0.0390444	0.312536	0.0122028	0.0122028	ZNF267	FALSE	ZNF267_direct_+/+	ZNF267_direct_+/+_(19g)	ZNF267_direct_+/+_(41r)	0.123571	1	0.120035	164670
	106107	chr1:161524857-161525772	HSPA6	0.138715	0.225359	0.0312607	0.0312607	ZNF267	FALSE	ZNF267_direct_+/+	ZNF267_direct_+/+_(19g)	ZNF267_direct_+/+_(41r)	0.139956	1	0.0661743	69615
	106108	chr21:29162485-29163968	BACH1	0.0788676	0.255492	0.0201501	0.0201501	ZNF267	FALSE	ZNF267_direct_+/+	ZNF267_direct_+/+_(19g)	ZNF267_direct_+/+_(41r)	0.207878	1	0.106189	145658
	106109	chr17:78746472-78749493	CYTH1	0.0863561	0.343842	0.0296929	0.0296929	ZNF267	FALSE	ZNF267_direct_+/+	ZNF267_direct_+/+_(19g)	ZNF267_direct_+/+_(41r)	0.123571	1	0.120035	146147
	106110	chr22:35301446-35301875	TOM1	0.106739	0.101355	0.0108185	0.0108185	ZNF267	FALSE	ZNF267_direct_+/+	ZNF267_direct_+/+_(19g)	ZNF267_direct_+/+_(41r)	0.177734	1	0.0511221	122750
	106111	chr21:29244832-29245735	BACH1	0.0497785	0.228769	0.0113878	0.0113878	ZNF267	FALSE	ZNF267_direct_+/+	ZNF267_direct_+/+_(19g)	ZNF267_direct_+/+_(41r)	0.207878	1	0.106189	165815
	106112	chr10:58322434-58323029	IPMK	0.225497	0.129392	0.0291775	0.0291775	ZNF267	FALSE	ZNF267_direct_+/+	ZNF267_direct_+/+_(19g)	ZNF267_direct_+/+_(41r)	0.14033	1	0.0682693	21598
	106113	chr21:29078889-29079786	BACH1	0.0418245	0.232624	0.00972939	0.00972939	ZNF267	FALSE	ZNF267_direct_+/+	ZNF267_direct_+/+_(19g)	ZNF267_direct_+/+_(41r)	0.207878	1	0.106189	179132
	106114	chr10:6033927-6035386	IL2RA	0.0881207	0.121	0.0106626	0.0106626	ZNF267	FALSE	ZNF267_direct_+/+	ZNF267_direct_+/+_(19g)	ZNF267_direct_+/+_(41r)	0.114823	1	0.0522091	144481
	106115	chr17:78385869-78386726	PGS1	0.0751045	0.15522	0.0116577	0.0116577	ZNF267	FALSE	ZNF267_direct_+/+	ZNF267_direct_+/+_(19g)	ZNF267_direct_+/+_(41r)	0.168329	1	0.0556909	157296
	106116	chr17:78442202-78443433	PGS1	0.0622308	0.141845	0.00882715	0.00882715	ZNF267	FALSE	ZNF267_direct_+/+	ZNF267_direct_+/+_(19g)	ZNF267_direct_+/+_(41r)	0.168329	1	0.0556909	166950
	106117	chr17:78758853-78760016	CYTH1	0.0748581	0.325788	0.0243879	0.0243879	ZNF267	FALSE	ZNF267_direct_+/+	ZNF267_direct_+/+_(19g)	ZNF267_direct_+/+_(41r)	0.123571	1	0.120035	159666
	106118	chr9:93119499-93120794	NINJ1	0.089723	0.0992017	0.00890067	0.00890067	ZNF267	FALSE	ZNF267_direct_+/+	ZNF267_direct_+/+_(19g)	ZNF267_direct_+/+_(41r)	0.314753	1	0.0525567	141854
	106119	chr16:31869390-31870282	ZNF267	0.266891	0.167547	0.0447168	0.0447168	ZNF267	FALSE	ZNF267_direct_+/+	ZNF267_direct_+/+_(19g)	ZNF267_direct_+/+_(41r)	3.50672	1	1	5842
	106120	chr8:102976912-102977766	ATP6V1C1	0.060355	0.0885964	0.00534724	0.00534724	ZNF267	FALSE	ZNF267_direct_+/+	ZNF267_direct_+/+_(19g)	ZNF267_direct_+/+_(41r)	0.285172	1	0.0533645	168599
	106121	chr21:29195784-29197715	BACH1	0.133448	0.30947	0.0412983	0.0412983	ZNF267	FALSE	ZNF267_direct_+/+	ZNF267_direct_+/+_(19g)	ZNF267_direct_+/+_(41r)	0.207878	1	0.106189	80712
	106122	chr10:5950943-5951626	IL2RA	0.0811321	0.126176	0.0102369	0.0102369	ZNF267	FALSE	ZNF267_direct_+/+	ZNF267_direct_+/+_(19g)	ZNF267_direct_+/+_(41r)	0.114823	1	0.0522091	152428
	106123	chr8:141205502-141207707	SLC45A4	0.0165618	0.113862	0.00188576	0.00188576	ZNF331	FALSE	ZNF331_direct_+/+	ZNF331_direct_+/+_(48g)	ZNF331_direct_+/+_(65r)	0.642364	1	0.0767469	116390
	106124	chr7:2613931-2614814	TTYH3	0.0335078	0.199281	0.00667747	0.00667747	ZNF331	FALSE	ZNF331_direct_+/+	ZNF331_direct_+/+_(48g)	ZNF331_direct_+/+_(65r)	0.953486	1	0.158348	131035
	106125	chr16:87853489-87854984	SLC7A5	0.0946045	0.182337	0.0172499	0.0172499	ZNF331	FALSE	ZNF331_direct_+/+	ZNF331_direct_+/+_(48g)	ZNF331_direct_+/+_(65r)	1.29901	1	0.149579	68150
	106126	chrX:154734066-154734848	MPP1	0.0162432	0.0593044	0.000963293	0.000963293	ZNF331	FALSE	ZNF331_direct_+/+	ZNF331_direct_+/+_(48g)	ZNF331_direct_+/+_(65r)	0.601816	1	0.113322	157656
	106127	chr1:17141192-17142221	PADI2	0.0353878	0.302395	0.0107011	0.0107011	ZNF331	FALSE	ZNF331_direct_+/+	ZNF331_direct_+/+_(48g)	ZNF331_direct_+/+_(65r)	0.515447	1	0.21173	148760
	106128	chr10:69105070-69106313	VPS26A	0.0947959	0.0736421	0.00698096	0.00698096	ZNF331	FALSE	ZNF331_direct_+/+	ZNF331_direct_+/+_(48g)	ZNF331_direct_+/+_(65r)	1.03879	1	0.072006	88439
	106129	chr22:46546954-46548567	GRAMD4	0.0321889	0.104398	0.00336046	0.00336046	ZNF331	FALSE	ZNF331_direct_+/+	ZNF331_direct_+/+_(48g)	ZNF331_direct_+/+_(65r)	0.59085	1	0.0954543	145404
	106130	chr10:79239154-79239818	PPIF	0.0249931	0.0758155	0.00189487	0.00189487	ZNF331	FALSE	ZNF331_direct_+/+	ZNF331_direct_+/+_(48g)	ZNF331_direct_+/+_(65r)	1.72539	1	0.0803725	105248
	106131	chr16:50584099-50584362	NKD1	0.0226651	0.105844	0.00239898	0.00239898	ZNF331	FALSE	ZNF331_direct_+/+	ZNF331_direct_+/+_(48g)	ZNF331_direct_+/+_(65r)	1.96832	1	0.0761328	104285
	106132	chr18:58535027-58537101	MALT1	0.0403458	0.153328	0.00618612	0.00618612	ZNF331	FALSE	ZNF331_direct_+/+	ZNF331_direct_+/+_(48g)	ZNF331_direct_+/+_(65r)	1.31869	1	0.161987	117158
	106133	chr4:184896592-184897417	ACSL1	0.0394994	0.374734	0.0148018	0.0148018	ZNF331	FALSE	ZNF331_direct_+/+	ZNF331_direct_+/+_(48g)	ZNF331_direct_+/+_(65r)	0.710367	1	0.228806	25616
	106134	chr8:89725661-89726239	RIPK2	0.154181	0.188121	0.0290047	0.0290047	ZNF331	FALSE	ZNF331_direct_+/+	ZNF331_direct_+/+_(48g)	ZNF331_direct_+/+_(65r)	0.885432	1	0.0963295	33357
	106135	chr7:2510773-2511829	TTYH3	0.040336	0.185838	0.00749595	0.00749595	ZNF331	FALSE	ZNF331_direct_+/+	ZNF331_direct_+/+_(48g)	ZNF331_direct_+/+_(65r)	0.953486	1	0.158348	36914
	106136	chr13:110575178-110576198	RAB20	0.0329983	0.226876	0.00748653	0.00748653	ZNF331	FALSE	ZNF331_direct_+/+	ZNF331_direct_+/+_(48g)	ZNF331_direct_+/+_(65r)	0.510493	1	0.174394	102306
	106137	chr22:35409871-35411551	TOM1	0.0334337	0.0878214	0.0029362	0.0029362	ZNF331	FALSE	ZNF331_direct_+/+	ZNF331_direct_+/+_(48g)	ZNF331_direct_+/+_(65r)	1.21018	1	0.0888236	110093
	106138	chr17:82315552-82316503	SLC16A3	0.0335142	0.128822	0.00431735	0.00431735	ZNF331	FALSE	ZNF331_direct_+/+	ZNF331_direct_+/+_(48g)	ZNF331_direct_+/+_(65r)	0.521738	1	0.113513	119485
	106139	chr10:71775040-71775680	PSAP	0.0235843	0.148353	0.0034988	0.0034988	ZNF331	FALSE	ZNF331_direct_+/+	ZNF331_direct_+/+_(48g)	ZNF331_direct_+/+_(65r)	0.861033	1	0.118083	23498
	106140	chr8:33553932-33555434	RNF122	0.0837606	0.096024	0.00804303	0.00804303	ZNF331	FALSE	ZNF331_direct_+/+	ZNF331_direct_+/+_(48g)	ZNF331_direct_+/+_(65r)	0.731896	1	0.0734489	108721
	106141	chr14:92768201-92768874	LGMN	0.0696949	0.185548	0.0129317	0.0129317	ZNF331	FALSE	ZNF331_direct_+/+	ZNF331_direct_+/+_(48g)	ZNF331_direct_+/+_(65r)	0.577527	1	0.139041	81377
	106142	chr6:41199914-41201401	TREM1	0.0957346	0.0909935	0.00871123	0.00871123	ZNF331	FALSE	ZNF331_direct_+/+	ZNF331_direct_+/+_(48g)	ZNF331_direct_+/+_(65r)	1.46927	1	0.0913404	63379
	106143	chr4:74444708-74445741	AREG	0.204331	0.127922	0.0261384	0.0261384	ZNF331	FALSE	ZNF331_direct_+/+	ZNF331_direct_+/+_(48g)	ZNF331_direct_+/+_(65r)	0.613997	1	0.0790939	16205
	106144	chr10:30504741-30506689	MAP3K8	0.0297782	0.240355	0.00715732	0.00715732	ZNF331	FALSE	ZNF331_direct_+/+	ZNF331_direct_+/+_(48g)	ZNF331_direct_+/+_(65r)	0.583751	1	0.18914	147387
	106145	chr17:78822041-78823053	USP36	0.0220268	0.0627441	0.00138205	0.00138205	ZNF331	FALSE	ZNF331_direct_+/+	ZNF331_direct_+/+_(48g)	ZNF331_direct_+/+_(65r)	3.67332	1	0.176015	99875
	106146	chr6:43668151-43670077	VEGFA	0.028684	0.0831994	0.00238649	0.00238649	ZNF331	FALSE	ZNF331_direct_+/+	ZNF331_direct_+/+_(48g)	ZNF331_direct_+/+_(65r)	1.2306	1	0.0805975	99674
	106147	chr2:85653876-85654369	MAT2A	0.0244297	0.116127	0.00283695	0.00283695	ZNF331	FALSE	ZNF331_direct_+/+	ZNF331_direct_+/+_(48g)	ZNF331_direct_+/+_(65r)	0.639088	1	0.125187	150375
	106148	chr18:58887027-58888072	MALT1	0.0278958	0.126744	0.00353562	0.00353562	ZNF331	FALSE	ZNF331_direct_+/+	ZNF331_direct_+/+_(48g)	ZNF331_direct_+/+_(65r)	1.31869	1	0.161987	102446
	106149	chr4:184792510-184793792	ACSL1	0.0266185	0.377045	0.0100364	0.0100364	ZNF331	FALSE	ZNF331_direct_+/+	ZNF331_direct_+/+_(48g)	ZNF331_direct_+/+_(65r)	0.710367	1	0.228806	144685
	106150	chr2:28412985-28414017	FOSL2	0.120063	0.215697	0.0258972	0.0258972	ZNF331	FALSE	ZNF331_direct_+/+	ZNF331_direct_+/+_(48g)	ZNF331_direct_+/+_(65r)	0.745011	1	0.113777	46037
	106151	chr6:41286344-41287227	TREM1	0.10676	0.0966731	0.0103208	0.0103208	ZNF331	FALSE	ZNF331_direct_+/+	ZNF331_direct_+/+_(48g)	ZNF331_direct_+/+_(65r)	1.46927	1	0.0913404	52504
	106152	chr10:30493518-30494789	MAP3K8	0.0689952	0.272883	0.0188276	0.0188276	ZNF331	FALSE	ZNF331_direct_+/+	ZNF331_direct_+/+_(48g)	ZNF331_direct_+/+_(65r)	0.583751	1	0.18914	122623
	106153	chrX:16892686-16893255	SYAP1	0.0761177	0.0802421	0.00610784	0.00610784	ZNF331	FALSE	ZNF331_direct_+/+	ZNF331_direct_+/+_(48g)	ZNF331_direct_+/+_(65r)	2.31663	1	0.135895	54832
	106154	chr3:196159866-196160660	TFRC	0.0573057	0.188771	0.0108176	0.0108176	ZNF331	FALSE	ZNF331_direct_+/+	ZNF331_direct_+/+_(48g)	ZNF331_direct_+/+_(65r)	1.788	1	0.199962	105795
	106155	chr19:53537245-53538811	ZNF331	0.0987554	0.110862	0.0109482	0.0109482	ZNF331	FALSE	ZNF331_direct_+/+	ZNF331_direct_+/+_(48g)	ZNF331_direct_+/+_(65r)	4.81918	1	1	24135
	106156	chr5:95960385-95962487	ELL2	0.0391777	0.213659	0.00837065	0.00837065	ZNF331	FALSE	ZNF331_direct_+/+	ZNF331_direct_+/+_(48g)	ZNF331_direct_+/+_(65r)	2.30479	1	0.224541	60680
	106157	chr22:46770518-46771096	GRAMD4	0.0426996	0.130546	0.00557426	0.00557426	ZNF331	FALSE	ZNF331_direct_+/+	ZNF331_direct_+/+_(48g)	ZNF331_direct_+/+_(65r)	0.59085	1	0.0954543	151627
	106158	chr9:131727390-131727756	RAPGEF1	0.0324216	0.399656	0.0129575	0.0129575	ZNF331	FALSE	ZNF331_direct_+/+	ZNF331_direct_+/+_(48g)	ZNF331_direct_+/+_(65r)	0.515068	1	0.194011	146114
	106159	chr19:43779159-43779946	PLAUR	0.027876	0.180333	0.00502697	0.00502697	ZNF331	FALSE	ZNF331_direct_+/+	ZNF331_direct_+/+_(48g)	ZNF331_direct_+/+_(65r)	1.7771	1	0.197209	119788
	106160	chr9:33165536-33165999	B4GALT1	0.0790404	0.208131	0.0164508	0.0164508	ZNF331	FALSE	ZNF331_direct_+/+	ZNF331_direct_+/+_(48g)	ZNF331_direct_+/+_(65r)	0.742059	1	0.178748	78644
	106161	chr5:1563507-1564636	LPCAT1	0.0315933	0.121757	0.00384672	0.00384672	ZNF331	FALSE	ZNF331_direct_+/+	ZNF331_direct_+/+_(48g)	ZNF331_direct_+/+_(65r)	2.63943	1	0.149691	88302
	106162	chr3:194571650-194572933	ATP13A3	0.0466794	0.0968653	0.00452161	0.00452161	ZNF331	FALSE	ZNF331_direct_+/+	ZNF331_direct_+/+_(48g)	ZNF331_direct_+/+_(65r)	0.55121	1	0.114793	138502
	106163	chr3:192957144-192958271	MB21D2	0.115408	0.145699	0.0168148	0.0168148	ZNF331	FALSE	ZNF331_direct_+/+	ZNF331_direct_+/+_(48g)	ZNF331_direct_+/+_(65r)	1.26441	1	0.168275	59992
	106164	chr10:35191479-35192253	CREM	0.117131	0.116631	0.013661	0.013661	ZNF331	FALSE	ZNF331_direct_+/+	ZNF331_direct_+/+_(48g)	ZNF331_direct_+/+_(65r)	1.73683	1	0.140433	58543
	106165	chr10:71880405-71881513	PSAP	0.0853439	0.23697	0.0202239	0.0202239	ZNF331	FALSE	ZNF331_direct_+/+	ZNF331_direct_+/+_(48g)	ZNF331_direct_+/+_(65r)	0.861033	1	0.118083	44155
	106166	chr5:95861198-95861806	ELL2	0.0570306	0.258592	0.0147477	0.0147477	ZNF331	FALSE	ZNF331_direct_+/+	ZNF331_direct_+/+_(48g)	ZNF331_direct_+/+_(65r)	2.30479	1	0.224541	53281
	106167	chr10:69105070-69106313	SRGN	0.0918462	0.488091	0.0448293	0.0448293	ZNF331	FALSE	ZNF331_direct_+/+	ZNF331_direct_+/+_(48g)	ZNF331_direct_+/+_(65r)	0.607882	1	0.260155	111364
	106168	chr14:61662129-61662978	HIF1A	0.0264661	0.375542	0.00993916	0.00993916	ZNF331	FALSE	ZNF331_direct_+/+	ZNF331_direct_+/+_(48g)	ZNF331_direct_+/+_(65r)	2.99189	1	0.272774	95633
	106169	chr5:1516181-1516806	LPCAT1	0.0412063	0.155863	0.00642254	0.00642254	ZNF331	FALSE	ZNF331_direct_+/+	ZNF331_direct_+/+_(48g)	ZNF331_direct_+/+_(65r)	2.63943	1	0.149691	55858
	106170	chr1:17123296-17123700	PADI2	0.0565445	0.338265	0.0191271	0.0191271	ZNF331	FALSE	ZNF331_direct_+/+	ZNF331_direct_+/+_(48g)	ZNF331_direct_+/+_(65r)	0.515447	1	0.21173	148402
	106171	chr22:46773748-46774940	GRAMD4	0.0910235	0.127841	0.0116366	0.0116366	ZNF331	FALSE	ZNF331_direct_+/+	ZNF331_direct_+/+_(48g)	ZNF331_direct_+/+_(65r)	0.59085	1	0.0954543	36825
	106172	chr14:92665121-92666340	LGMN	0.0469113	0.167822	0.00787277	0.00787277	ZNF331	FALSE	ZNF331_direct_+/+	ZNF331_direct_+/+_(48g)	ZNF331_direct_+/+_(65r)	0.577527	1	0.139041	90883
	106173	chr6:14024907-14025729	CD83	0.0374801	0.282095	0.010573	0.010573	ZNF331	FALSE	ZNF331_direct_+/+	ZNF331_direct_+/+_(48g)	ZNF331_direct_+/+_(65r)	0.826469	1	0.2516	130146
	106174	chr7:5217883-5219617	WIPI2	0.0944634	0.0773716	0.00730879	0.00730879	ZNF331	FALSE	ZNF331_direct_+/+	ZNF331_direct_+/+_(48g)	ZNF331_direct_+/+_(65r)	1.08927	1	0.0745042	83745
	106175	chr17:82241184-82242608	SLC16A3	0.0437484	0.125172	0.00547605	0.00547605	ZNF331	FALSE	ZNF331_direct_+/+	ZNF331_direct_+/+_(48g)	ZNF331_direct_+/+_(65r)	0.521738	1	0.113513	152264
	106176	chr18:58670695-58672312	MALT1	0.035076	0.134474	0.00471679	0.00471679	ZNF331	FALSE	ZNF331_direct_+/+	ZNF331_direct_+/+_(48g)	ZNF331_direct_+/+_(65r)	1.31869	1	0.161987	111619
	106177	chr3:10198809-10199551	IRAK2	0.0242809	0.116181	0.00282098	0.00282098	ZNF331	FALSE	ZNF331_direct_+/+	ZNF331_direct_+/+_(48g)	ZNF331_direct_+/+_(65r)	0.832842	1	0.111651	109416
	106178	chr4:184805478-184806335	ACSL1	0.0248418	0.0510627	0.00126849	0.00126849	ZNF331	FALSE	ZNF331_direct_+/+	ZNF331_direct_+/+_(48g)	ZNF331_direct_+/+_(65r)	0.710367	1	0.228806	93720
	106179	chr12:10100790-10102870	GABARAPL1	0.0507844	0.0795014	0.00403743	0.00403743	ZNF331	FALSE	ZNF331_direct_+/+	ZNF331_direct_+/+_(48g)	ZNF331_direct_+/+_(65r)	0.590724	1	0.104045	55930
	106180	chr14:92774568-92775639	LGMN	0.0710749	0.180437	0.0128245	0.0128245	ZNF331	FALSE	ZNF331_direct_+/+	ZNF331_direct_+/+_(48g)	ZNF331_direct_+/+_(65r)	0.577527	1	0.139041	77173
	106181	chr11:1749811-1750332	IFITM10	0.0262206	0.12763	0.00334654	0.00334654	ZNF331	FALSE	ZNF331_direct_+/+	ZNF331_direct_+/+_(48g)	ZNF331_direct_+/+_(65r)	0.904959	1	0.06884	124809
	106182	chr22:46673918-46675029	GRAMD4	0.0342401	0.134123	0.00459239	0.00459239	ZNF331	FALSE	ZNF331_direct_+/+	ZNF331_direct_+/+_(48g)	ZNF331_direct_+/+_(65r)	0.59085	1	0.0954543	147520
	106183	chr9:137318337-137319451	NRARP	0.0534465	0.0665562	0.0035572	0.0035572	ZNF331	FALSE	ZNF331_direct_+/+	ZNF331_direct_+/+_(48g)	ZNF331_direct_+/+_(65r)	1.55604	1	0.0739106	105750
	106184	chr17:82315552-82316503	CSNK1D	0.00967353	0.0508215	0.000491623	0.000491623	ZNF331	FALSE	ZNF331_direct_+/+	ZNF331_direct_+/+_(48g)	ZNF331_direct_+/+_(65r)	0.584546	1	0.0632438	130001
	106185	chr6:47083408-47084176	TNFRSF21	0.0682806	0.0889175	0.00607134	0.00607134	ZNF331	FALSE	ZNF331_direct_+/+	ZNF331_direct_+/+_(48g)	ZNF331_direct_+/+_(65r)	1.11862	1	0.0903241	112903
	106186	chr7:2728453-2730694	GNA12	0.021594	0.0902837	0.00194958	0.00194958	ZNF331	FALSE	ZNF331_direct_+/+	ZNF331_direct_+/+_(48g)	ZNF331_direct_+/+_(65r)	0.743964	1	0.0890284	146507
	106187	chr3:196192092-196193030	TFRC	0.0467033	0.206273	0.00963362	0.00963362	ZNF331	FALSE	ZNF331_direct_+/+	ZNF331_direct_+/+_(48g)	ZNF331_direct_+/+_(65r)	1.788	1	0.199962	69479
	106188	chr9:98205633-98206146	TBC1D2	0.0243136	0.0541362	0.00131625	0.00131625	ZNF331	FALSE	ZNF331_direct_+/+	ZNF331_direct_+/+_(48g)	ZNF331_direct_+/+_(65r)	0.531614	1	0.0567139	155646
	106189	chr17:78746472-78749493	USP36	0.0154345	0.0664698	0.00102593	0.00102593	ZNF331	FALSE	ZNF331_direct_+/+	ZNF331_direct_+/+_(48g)	ZNF331_direct_+/+_(65r)	3.67332	1	0.176015	118242
	106190	chr17:82241184-82242608	CSNK1D	0.0117236	0.0622084	0.000729306	0.000729306	ZNF331	FALSE	ZNF331_direct_+/+	ZNF331_direct_+/+_(48g)	ZNF331_direct_+/+_(65r)	0.584546	1	0.0632438	159494
	106191	chr11:111731035-111731727	SIK2	0.0413168	0.0796629	0.00329142	0.00329142	ZNF423	FALSE	ZNF423_direct_+/+	ZNF423_direct_+/+_(247g)	ZNF423_direct_+/+_(746r)	1.49023	1	0.0901015	155020
	106192	chr3:14835809-14836625	FGD5	0.0495165	0.205189	0.0101602	0.0101602	ZNF423	FALSE	ZNF423_direct_+/+	ZNF423_direct_+/+_(247g)	ZNF423_direct_+/+_(746r)	2.23739	1	0.202183	131073
	106193	chr16:75238079-75239182	ZNRF1	0.0271269	0.0669598	0.00181641	0.00181641	ZNF423	FALSE	ZNF423_direct_+/+	ZNF423_direct_+/+_(247g)	ZNF423_direct_+/+_(746r)	0.431696	1	0.0742676	177806
	106194	chrX:153381711-153382617	BGN	0.103648	0.0696031	0.00721425	0.00721425	ZNF423	FALSE	ZNF423_direct_+/+	ZNF423_direct_+/+_(247g)	ZNF423_direct_+/+_(746r)	0.435639	1	0.0616962	85726
	106195	chr3:194639826-194640828	TMEM44	0.150999	0.0928558	0.0140211	0.0140211	ZNF423	FALSE	ZNF423_direct_+/+	ZNF423_direct_+/+_(247g)	ZNF423_direct_+/+_(746r)	0.538038	1	0.0835485	32935
	106196	chr17:55265530-55266478	HLF	0.0692827	0.172921	0.0119804	0.0119804	ZNF423	FALSE	ZNF423_direct_+/+	ZNF423_direct_+/+_(247g)	ZNF423_direct_+/+_(746r)	0.49207	1	0.13348	81202
	106197	chr2:236607419-236608566	IQCA1	0.0166168	0.0715441	0.00118883	0.00118883	ZNF423	FALSE	ZNF423_direct_+/+	ZNF423_direct_+/+_(247g)	ZNF423_direct_+/+_(746r)	0.863351	1	0.07706	146901
	106198	chr5:179285374-179285696	ADAMTS2	0.0118742	0.0610791	0.000725265	0.000725265	ZNF423	FALSE	ZNF423_direct_+/+	ZNF423_direct_+/+_(247g)	ZNF423_direct_+/+_(746r)	0.427845	1	0.0830581	169939
	106199	chr7:87600117-87601137	ABCB1	0.18791	0.313754	0.0589574	0.0589574	ZNF423	FALSE	ZNF423_direct_+/+	ZNF423_direct_+/+_(247g)	ZNF423_direct_+/+_(746r)	1.01251	1	0.212503	17736
	106200	chr9:16272700-16273459	BNC2	0.0335786	0.400059	0.0134334	0.0134334	ZNF423	FALSE	ZNF423_direct_+/+	ZNF423_direct_+/+_(247g)	ZNF423_direct_+/+_(746r)	1.07065	1	0.219177	161533
	106201	chr22:24966032-24966774	KIAA1671	0.110316	0.326993	0.0360724	0.0360724	ZNF423	FALSE	ZNF423_direct_+/+	ZNF423_direct_+/+_(247g)	ZNF423_direct_+/+_(746r)	0.683422	1	0.1556	113135
	106202	chr22:36454785-36455833	MYH9	0.0748003	0.191188	0.0143009	0.0143009	ZNF423	FALSE	ZNF423_direct_+/+	ZNF423_direct_+/+_(247g)	ZNF423_direct_+/+_(746r)	1.0681	1	0.142522	115926
	106203	chr10:21350013-21350984	NEBL	0.0251701	0.236862	0.00596185	0.00596185	ZNF423	FALSE	ZNF423_direct_+/+	ZNF423_direct_+/+_(247g)	ZNF423_direct_+/+_(746r)	2.33189	1	0.174029	129024
	106204	chr13:99980051-99981888	ZIC2	0.0795182	0.14653	0.0116518	0.0116518	ZNF423	FALSE	ZNF423_direct_+/+	ZNF423_direct_+/+_(247g)	ZNF423_direct_+/+_(746r)	0.569039	1	0.108176	137730
	106205	chr3:11120184-11120836	HRH1	0.0661654	0.220911	0.0146167	0.0146167	ZNF423	FALSE	ZNF423_direct_+/+	ZNF423_direct_+/+_(247g)	ZNF423_direct_+/+_(746r)	1.41065	1	0.116701	85709
	106206	chr2:160492511-160494428	RBMS1	0.0364765	0.151138	0.00551297	0.00551297	ZNF423	FALSE	ZNF423_direct_+/+	ZNF423_direct_+/+_(247g)	ZNF423_direct_+/+_(746r)	0.526621	1	0.10171	95240
	106207	chr3:123447953-123448540	ADCY5	0.0400239	0.169005	0.00676425	0.00676425	ZNF423	FALSE	ZNF423_direct_+/+	ZNF423_direct_+/+_(247g)	ZNF423_direct_+/+_(746r)	0.727663	1	0.142734	160176
	106208	chr2:55861947-55863152	EFEMP1	0.164905	0.219911	0.0362644	0.0362644	ZNF423	FALSE	ZNF423_direct_+/+	ZNF423_direct_+/+_(247g)	ZNF423_direct_+/+_(746r)	0.53098	1	0.140438	51511
	106209	chr12:47714980-47716270	HDAC7	0.00966532	0.0576363	0.000557073	0.000557073	ZNF423	FALSE	ZNF423_direct_+/+	ZNF423_direct_+/+_(247g)	ZNF423_direct_+/+_(746r)	1.4805	1	0.0765767	174244
	106210	chr10:80203493-80203987	ANXA11	0.0696096	0.0901237	0.00627348	0.00627348	ZNF423	FALSE	ZNF423_direct_+/+	ZNF423_direct_+/+_(247g)	ZNF423_direct_+/+_(746r)	1.44338	1	0.0669687	145445
	106211	chr12:14892462-14894299	MGP	0.0105582	0.109266	0.00115365	0.00115365	ZNF423	FALSE	ZNF423_direct_+/+	ZNF423_direct_+/+_(247g)	ZNF423_direct_+/+_(746r)	0.46519	1	0.149108	181976
	106212	chrX:56228635-56229189	KLF8	0.195843	0.070008	0.0137106	0.0137106	ZNF423	FALSE	ZNF423_direct_+/+	ZNF423_direct_+/+_(247g)	ZNF423_direct_+/+_(746r)	0.712211	1	0.0726015	31105
	106213	chr12:13277348-13278836	EMP1	0.0475045	0.148014	0.00703132	0.00703132	ZNF423	FALSE	ZNF423_direct_+/+	ZNF423_direct_+/+_(247g)	ZNF423_direct_+/+_(746r)	0.715822	1	0.126627	126871
	106214	chr6:43120855-43121573	PTK7	0.0524811	0.120639	0.00633125	0.00633125	ZNF423	FALSE	ZNF423_direct_+/+	ZNF423_direct_+/+_(247g)	ZNF423_direct_+/+_(746r)	0.856274	1	0.0558754	164870
	106215	chr22:35733779-35734743	RBFOX2	0.037311	0.247627	0.00923919	0.00923919	ZNF423	FALSE	ZNF423_direct_+/+	ZNF423_direct_+/+_(247g)	ZNF423_direct_+/+_(746r)	0.759234	1	0.156901	100768
	106216	chr22:42804920-42806461	CYB5R3	0.0293481	0.0940929	0.00276145	0.00276145	ZNF423	FALSE	ZNF423_direct_+/+	ZNF423_direct_+/+_(247g)	ZNF423_direct_+/+_(746r)	0.845331	1	0.0533491	57616
	106217	chr4:103075502-103077003	SLC9B2	0.15031	0.155329	0.0233475	0.0233475	ZNF423	FALSE	ZNF423_direct_+/+	ZNF423_direct_+/+_(247g)	ZNF423_direct_+/+_(746r)	0.471962	1	0.0871113	53828
	106218	chr12:2052482-2053298	CACNA1C	0.0176248	0.322874	0.00569058	0.00569058	ZNF423	FALSE	ZNF423_direct_+/+	ZNF423_direct_+/+_(247g)	ZNF423_direct_+/+_(746r)	1.99475	1	0.193381	171145
	106219	chr12:65278167-65279548	MSRB3	0.159065	0.296512	0.0471645	0.0471645	ZNF423	FALSE	ZNF423_direct_+/+	ZNF423_direct_+/+_(247g)	ZNF423_direct_+/+_(746r)	0.922972	1	0.18194	3460
	106220	chr6:32243573-32245640	TNXB	0.0794611	0.251499	0.0199844	0.0199844	ZNF423	FALSE	ZNF423_direct_+/+	ZNF423_direct_+/+_(247g)	ZNF423_direct_+/+_(746r)	1.28844	1	0.164602	127409
	106221	chrX:136030256-136030905	FHL1	0.100955	0.192804	0.0194646	0.0194646	ZNF423	FALSE	ZNF423_direct_+/+	ZNF423_direct_+/+_(247g)	ZNF423_direct_+/+_(746r)	0.539329	1	0.10543	120501
	106222	chr6:116396450-116398723	NT5DC1	0.0234271	0.0501064	0.00117385	0.00117385	ZNF423	FALSE	ZNF423_direct_+/+	ZNF423_direct_+/+_(247g)	ZNF423_direct_+/+_(746r)	0.721095	1	0.0634861	134148
	106223	chr19:727944-728592	PALM	0.0218074	0.072294	0.00157655	0.00157655	ZNF423	FALSE	ZNF423_direct_+/+	ZNF423_direct_+/+_(247g)	ZNF423_direct_+/+_(746r)	0.657581	1	0.0644919	178808
	106224	chr6:167678365-167679142	AFDN	0.0493671	0.367456	0.0181403	0.0181403	ZNF423	FALSE	ZNF423_direct_+/+	ZNF423_direct_+/+_(247g)	ZNF423_direct_+/+_(746r)	3.76506	1	0.231997	39850
	106225	chr12:120263080-120263549	PXN	0.0545148	0.0762015	0.0041541	0.0041541	ZNF423	FALSE	ZNF423_direct_+/+	ZNF423_direct_+/+_(247g)	ZNF423_direct_+/+_(746r)	0.852859	1	0.0760731	127898
	106226	chr3:43423254-43423768	SNRK	0.0173919	0.0693376	0.00120591	0.00120591	ZNF423	FALSE	ZNF423_direct_+/+	ZNF423_direct_+/+_(247g)	ZNF423_direct_+/+_(746r)	0.672492	1	0.0823631	149320
	106227	chr4:7677020-7677713	SORCS2	0.00491572	0.214233	0.00105311	0.00105311	ZNF423	FALSE	ZNF423_direct_+/+	ZNF423_direct_+/+_(247g)	ZNF423_direct_+/+_(746r)	0.711155	1	0.130736	172444
	106228	chr13:36887865-36889126	SMAD9	0.130963	0.264028	0.0345779	0.0345779	ZNF423	FALSE	ZNF423_direct_+/+	ZNF423_direct_+/+_(247g)	ZNF423_direct_+/+_(746r)	2.89288	1	0.196526	6738
	106229	chr2:105398407-105399494	FHL2	0.0640449	0.247607	0.015858	0.015858	ZNF423	FALSE	ZNF423_direct_+/+	ZNF423_direct_+/+_(247g)	ZNF423_direct_+/+_(746r)	0.875436	1	0.134638	122520
	106230	chr5:80960051-80961590	RASGRF2	0.131027	0.441342	0.0578276	0.0578276	ZNF423	FALSE	ZNF423_direct_+/+	ZNF423_direct_+/+_(247g)	ZNF423_direct_+/+_(746r)	2.55009	1	0.240906	27937
	106231	chr22:35961198-35962159	RBFOX2	0.0637917	0.369944	0.0235994	0.0235994	ZNF423	FALSE	ZNF423_direct_+/+	ZNF423_direct_+/+_(247g)	ZNF423_direct_+/+_(746r)	0.759234	1	0.156901	159363
	106232	chr22:35894458-35895508	RBFOX2	0.0323821	0.295805	0.00957882	0.00957882	ZNF423	FALSE	ZNF423_direct_+/+	ZNF423_direct_+/+_(247g)	ZNF423_direct_+/+_(746r)	0.759234	1	0.156901	130020
	106233	chr22:35971107-35972458	RBFOX2	0.0761276	0.353474	0.0269092	0.0269092	ZNF423	FALSE	ZNF423_direct_+/+	ZNF423_direct_+/+_(247g)	ZNF423_direct_+/+_(746r)	0.759234	1	0.156901	137667
	106234	chr13:100543982-100545593	PCCA	0.0213815	0.0825752	0.00176558	0.00176558	ZNF423	FALSE	ZNF423_direct_+/+	ZNF423_direct_+/+_(247g)	ZNF423_direct_+/+_(746r)	0.829812	1	0.0899989	138271
	106235	chr17:76681212-76682097	MXRA7	0.0374732	0.115161	0.00431544	0.00431544	ZNF423	FALSE	ZNF423_direct_+/+	ZNF423_direct_+/+_(247g)	ZNF423_direct_+/+_(746r)	0.600867	1	0.0574781	23351
	106236	chr3:32237779-32239438	CMTM8	0.0445845	0.237545	0.0105908	0.0105908	ZNF423	FALSE	ZNF423_direct_+/+	ZNF423_direct_+/+_(247g)	ZNF423_direct_+/+_(746r)	0.533842	1	0.172954	119293
	106237	chr2:187403616-187405600	TFPI	0.0415354	0.323061	0.0134185	0.0134185	ZNF423	FALSE	ZNF423_direct_+/+	ZNF423_direct_+/+_(247g)	ZNF423_direct_+/+_(746r)	0.486615	1	0.163386	176977
	106238	chr4:103011408-103012905	SLC9B2	0.0225471	0.0651848	0.00146973	0.00146973	ZNF423	FALSE	ZNF423_direct_+/+	ZNF423_direct_+/+_(247g)	ZNF423_direct_+/+_(746r)	0.471962	1	0.0871113	180234
	106239	chr9:16315526-16316743	BNC2	0.00799512	0.395026	0.00315828	0.00315828	ZNF423	FALSE	ZNF423_direct_+/+	ZNF423_direct_+/+_(247g)	ZNF423_direct_+/+_(746r)	1.07065	1	0.219177	158730
	106240	chr1:23478737-23479357	ID3	0.0871149	0.140749	0.0122613	0.0122613	ZNF423	FALSE	ZNF423_direct_+/+	ZNF423_direct_+/+_(247g)	ZNF423_direct_+/+_(746r)	0.71633	1	0.124455	140086
	106241	chr3:41419262-41420089	ULK4	0.0328259	0.0965106	0.00316805	0.00316805	ZNF423	FALSE	ZNF423_direct_+/+	ZNF423_direct_+/+_(247g)	ZNF423_direct_+/+_(746r)	0.891765	1	0.0513285	132038
	106242	chr10:80143606-80145125	ANXA11	0.0201835	0.0514969	0.00103939	0.00103939	ZNF423	FALSE	ZNF423_direct_+/+	ZNF423_direct_+/+_(247g)	ZNF423_direct_+/+_(746r)	1.44338	1	0.0669687	134994
	106243	chr9:4901406-4902431	JAK2	0.0189515	0.13617	0.00258061	0.00258061	ZNF423	FALSE	ZNF423_direct_+/+	ZNF423_direct_+/+_(247g)	ZNF423_direct_+/+_(746r)	0.420697	1	0.0504226	161826
	106244	chr2:187547395-187547965	TFPI	0.194949	0.432746	0.0843633	0.0843633	ZNF423	FALSE	ZNF423_direct_+/+	ZNF423_direct_+/+_(247g)	ZNF423_direct_+/+_(746r)	0.486615	1	0.163386	27042
	106245	chr17:2213985-2216249	SMG6	0.040546	0.0779415	0.00316022	0.00316022	ZNF423	FALSE	ZNF423_direct_+/+	ZNF423_direct_+/+_(247g)	ZNF423_direct_+/+_(746r)	2.0354	1	0.0756349	116918
	106246	chr10:114713989-114715696	ABLIM1	0.0318492	0.303022	0.00965101	0.00965101	ZNF423	FALSE	ZNF423_direct_+/+	ZNF423_direct_+/+_(247g)	ZNF423_direct_+/+_(746r)	0.699355	1	0.134427	138803
	106247	chr2:236552667-236553257	IQCA1	0.10594	0.0835245	0.00884855	0.00884855	ZNF423	FALSE	ZNF423_direct_+/+	ZNF423_direct_+/+_(247g)	ZNF423_direct_+/+_(746r)	0.863351	1	0.07706	24031
	106248	chr6:116100423-116101886	NT5DC1	0.157701	0.091556	0.0144385	0.0144385	ZNF423	FALSE	ZNF423_direct_+/+	ZNF423_direct_+/+_(247g)	ZNF423_direct_+/+_(746r)	0.721095	1	0.0634861	3939
	106249	chr1:85580226-85582047	DDAH1	0.0331258	0.128567	0.00425888	0.00425888	ZNF423	FALSE	ZNF423_direct_+/+	ZNF423_direct_+/+_(247g)	ZNF423_direct_+/+_(746r)	0.542088	1	0.0893128	157711
	106250	chr20:31572520-31573684	ID1	0.0405541	0.15984	0.00648216	0.00648216	ZNF423	FALSE	ZNF423_direct_+/+	ZNF423_direct_+/+_(247g)	ZNF423_direct_+/+_(746r)	1.40031	1	0.201727	130427
	106251	chr14:58772865-58774094	DACT1	0.0441749	0.103369	0.00456633	0.00456633	ZNF423	FALSE	ZNF423_direct_+/+	ZNF423_direct_+/+_(247g)	ZNF423_direct_+/+_(746r)	0.496382	1	0.0757424	127675
	106252	chr20:62370192-62370845	LAMA5	0.0264038	0.124918	0.00329832	0.00329832	ZNF423	FALSE	ZNF423_direct_+/+	ZNF423_direct_+/+_(247g)	ZNF423_direct_+/+_(746r)	0.484241	1	0.089984	165194
	106253	chr5:149280283-149280948	AFAP1L1	0.105624	0.187174	0.0197702	0.0197702	ZNF423	FALSE	ZNF423_direct_+/+	ZNF423_direct_+/+_(247g)	ZNF423_direct_+/+_(746r)	1.20357	1	0.118256	43621
	106254	chr22:42804920-42806461	A4GALT	0.0184244	0.185192	0.00341206	0.00341206	ZNF423	FALSE	ZNF423_direct_+/+	ZNF423_direct_+/+_(247g)	ZNF423_direct_+/+_(746r)	1.43539	1	0.118051	57183
	106255	chr14:60648271-60650228	C14orf39	0.0993281	0.174609	0.0173435	0.0173435	ZNF423	FALSE	ZNF423_direct_+/+	ZNF423_direct_+/+_(247g)	ZNF423_direct_+/+_(746r)	0.431483	1	0.0712978	126742
	106256	chr4:103018691-103020326	SLC9B2	0.067033	0.0803306	0.0053848	0.0053848	ZNF423	FALSE	ZNF423_direct_+/+	ZNF423_direct_+/+_(247g)	ZNF423_direct_+/+_(746r)	0.471962	1	0.0871113	131748
	106257	chr7:39413894-39414967	POU6F2	0.00609773	0.104907	0.000639694	0.000639694	ZNF423	FALSE	ZNF423_direct_+/+	ZNF423_direct_+/+_(247g)	ZNF423_direct_+/+_(746r)	0.431039	1	0.148535	169688
	106258	chr1:65525008-65526416	LEPR	0.107766	0.228769	0.0246535	0.0246535	ZNF423	FALSE	ZNF423_direct_+/+	ZNF423_direct_+/+_(247g)	ZNF423_direct_+/+_(746r)	2.06751	1	0.185455	10836
	106259	chr14:85528643-85530507	FLRT2	0.117756	0.574066	0.0675996	0.0675996	ZNF423	FALSE	ZNF423_direct_+/+	ZNF423_direct_+/+_(247g)	ZNF423_direct_+/+_(746r)	1.39745	1	0.260163	53052
	106260	chr20:49567532-49568311	PTGIS	0.0518372	0.116745	0.00605172	0.00605172	ZNF423	FALSE	ZNF423_direct_+/+	ZNF423_direct_+/+_(247g)	ZNF423_direct_+/+_(746r)	0.508728	1	0.0995072	128808
	106261	chr15:83930321-83931342	ADAMTSL3	0.0868979	0.364593	0.0316824	0.0316824	ZNF423	FALSE	ZNF423_direct_+/+	ZNF423_direct_+/+_(247g)	ZNF423_direct_+/+_(746r)	1.59278	1	0.24498	90311
	106262	chr10:29646286-29647469	SVIL	0.0352719	0.348644	0.0122973	0.0122973	ZNF423	FALSE	ZNF423_direct_+/+	ZNF423_direct_+/+_(247g)	ZNF423_direct_+/+_(746r)	0.452684	1	0.187491	163206
	106263	chr9:129761601-129763805	PRRX2	0.0287572	0.106208	0.00305426	0.00305426	ZNF423	FALSE	ZNF423_direct_+/+	ZNF423_direct_+/+_(247g)	ZNF423_direct_+/+_(746r)	0.882508	1	0.1075	127348
	106264	chr12:122834420-122836481	PITPNM2	0.0278087	0.148098	0.00411842	0.00411842	ZNF423	FALSE	ZNF423_direct_+/+	ZNF423_direct_+/+_(247g)	ZNF423_direct_+/+_(746r)	0.592865	1	0.120029	149669
	106265	chr5:15499642-15501864	FBXL7	0.264692	0.433337	0.114701	0.114701	ZNF423	FALSE	ZNF423_direct_+/+	ZNF423_direct_+/+_(247g)	ZNF423_direct_+/+_(746r)	0.512913	1	0.172779	200
	106266	chr10:59361905-59363462	FAM13C	0.0685002	0.254855	0.0174576	0.0174576	ZNF423	FALSE	ZNF423_direct_+/+	ZNF423_direct_+/+_(247g)	ZNF423_direct_+/+_(746r)	0.678437	1	0.151609	61812
	106267	chr1:65309226-65310322	LEPR	0.0150273	0.0676133	0.00101604	0.00101604	ZNF423	FALSE	ZNF423_direct_+/+	ZNF423_direct_+/+_(247g)	ZNF423_direct_+/+_(746r)	2.06751	1	0.185455	109533
	106268	chr3:123404104-123405370	ADCY5	0.120538	0.227074	0.0273711	0.0273711	ZNF423	FALSE	ZNF423_direct_+/+	ZNF423_direct_+/+_(247g)	ZNF423_direct_+/+_(746r)	0.727663	1	0.142734	71215
	106269	chr9:130444312-130446832	ASS1	0.235288	0.15469	0.0363966	0.0363966	ZNF423	FALSE	ZNF423_direct_+/+	ZNF423_direct_+/+_(247g)	ZNF423_direct_+/+_(746r)	2.3759	1	0.120063	9019
	106270	chr6:43075361-43076978	PTK7	0.19149	0.140216	0.02685	0.02685	ZNF423	FALSE	ZNF423_direct_+/+	ZNF423_direct_+/+_(247g)	ZNF423_direct_+/+_(746r)	0.856274	1	0.0558754	22635
	106271	chr5:177545138-177546929	PDLIM7	0.0640177	0.150097	0.0096089	0.0096089	ZNF423	FALSE	ZNF423_direct_+/+	ZNF423_direct_+/+_(247g)	ZNF423_direct_+/+_(746r)	0.844863	1	0.0979067	160066
	106272	chr2:102142269-102143428	IL1R1	0.0175256	0.150293	0.00263398	0.00263398	ZNF423	FALSE	ZNF423_direct_+/+	ZNF423_direct_+/+_(247g)	ZNF423_direct_+/+_(746r)	0.459962	1	0.127347	159668
	106273	chr4:120921605-120923262	NDNF	0.0282652	0.0629164	0.00177835	0.00177835	ZNF423	FALSE	ZNF423_direct_+/+	ZNF423_direct_+/+_(247g)	ZNF423_direct_+/+_(746r)	0.940197	1	0.0743698	45399
	106274	chr12:29582105-29583002	TMTC1	0.0688543	0.435447	0.0299824	0.0299824	ZNF423	FALSE	ZNF423_direct_+/+	ZNF423_direct_+/+_(247g)	ZNF423_direct_+/+_(746r)	4.8016	1	0.28375	39595
	106275	chr17:55237839-55239095	HLF	0.0274154	0.10579	0.00290026	0.00290026	ZNF423	FALSE	ZNF423_direct_+/+	ZNF423_direct_+/+_(247g)	ZNF423_direct_+/+_(746r)	0.49207	1	0.13348	149227
	106276	chr5:102617068-102618154	PAM	0.170168	0.29276	0.0498184	0.0498184	ZNF423	FALSE	ZNF423_direct_+/+	ZNF423_direct_+/+_(247g)	ZNF423_direct_+/+_(746r)	0.594851	1	0.160261	45555
	106277	chr17:63476494-63477886	ACE	0.0353301	0.0615009	0.00217283	0.00217283	ZNF423	FALSE	ZNF423_direct_+/+	ZNF423_direct_+/+_(247g)	ZNF423_direct_+/+_(746r)	1.10401	1	0.0707029	147117
	106278	chr4:7500362-7501008	SORCS2	0.0303735	0.22652	0.00688019	0.00688019	ZNF423	FALSE	ZNF423_direct_+/+	ZNF423_direct_+/+_(247g)	ZNF423_direct_+/+_(746r)	0.711155	1	0.130736	166942
	106279	chr15:68340698-68343099	ITGA11	0.0334662	0.132361	0.00442962	0.00442962	ZNF423	FALSE	ZNF423_direct_+/+	ZNF423_direct_+/+_(247g)	ZNF423_direct_+/+_(746r)	1.07552	1	0.109373	170854
	106280	chr16:66406304-66407258	CDH5	0.016634	0.150711	0.00250693	0.00250693	ZNF423	FALSE	ZNF423_direct_+/+	ZNF423_direct_+/+_(247g)	ZNF423_direct_+/+_(746r)	0.771971	1	0.169387	172310
	106281	chr6:32113798-32114580	TNXB	0.0418439	0.25217	0.0105518	0.0105518	ZNF423	FALSE	ZNF423_direct_+/+	ZNF423_direct_+/+_(247g)	ZNF423_direct_+/+_(746r)	1.28844	1	0.164602	153955
	106282	chrX:56232002-56234117	KLF8	0.448914	0.109648	0.0492227	0.0492227	ZNF423	FALSE	ZNF423_direct_+/+	ZNF423_direct_+/+_(247g)	ZNF423_direct_+/+_(746r)	0.712211	1	0.0726015	638
	106283	chr1:154970508-154971351	SHC1	0.0646395	0.0725891	0.00469213	0.00469213	ZNF423	FALSE	ZNF423_direct_+/+	ZNF423_direct_+/+_(247g)	ZNF423_direct_+/+_(746r)	0.753994	1	0.0751168	148567
	106284	chr11:68312222-68313569	LRP5	0.0222871	0.0863737	0.00192502	0.00192502	ZNF423	FALSE	ZNF423_direct_+/+	ZNF423_direct_+/+_(247g)	ZNF423_direct_+/+_(746r)	0.609592	1	0.0661566	168540
	106285	chr5:107402574-107403527	EFNA5	0.0443679	0.256782	0.0113929	0.0113929	ZNF423	FALSE	ZNF423_direct_+/+	ZNF423_direct_+/+_(247g)	ZNF423_direct_+/+_(746r)	0.500463	1	0.150143	124321
	106286	chr4:185384867-185385438	SNX25	0.087383	0.158649	0.0138632	0.0138632	ZNF423	FALSE	ZNF423_direct_+/+	ZNF423_direct_+/+_(247g)	ZNF423_direct_+/+_(746r)	1.10593	1	0.113978	79450
	106287	chr10:15471975-15473479	ITGA8	0.0255285	0.160975	0.00410946	0.00410946	ZNF423	FALSE	ZNF423_direct_+/+	ZNF423_direct_+/+_(247g)	ZNF423_direct_+/+_(746r)	0.8542	1	0.0949555	132092
	106288	chr22:25110454-25111945	KIAA1671	0.027614	0.306478	0.00846309	0.00846309	ZNF423	FALSE	ZNF423_direct_+/+	ZNF423_direct_+/+_(247g)	ZNF423_direct_+/+_(746r)	0.683422	1	0.1556	116737
	106289	chr9:133126017-133127212	ABO	0.0274053	0.150958	0.00413704	0.00413704	ZNF423	FALSE	ZNF423_direct_+/+	ZNF423_direct_+/+_(247g)	ZNF423_direct_+/+_(746r)	0.538387	1	0.12212	137896
	106290	chr16:19644898-19646519	IQCK	0.0683973	0.114093	0.00780362	0.00780362	ZNF423	FALSE	ZNF423_direct_+/+	ZNF423_direct_+/+_(247g)	ZNF423_direct_+/+_(746r)	2.09039	1	0.0818121	43379
	106291	chr10:119209218-119209760	GRK5	0.0905427	0.346702	0.0313913	0.0313913	ZNF423	FALSE	ZNF423_direct_+/+	ZNF423_direct_+/+_(247g)	ZNF423_direct_+/+_(746r)	1.94902	1	0.175752	114862
	106292	chr16:49832212-49833669	ZNF423	0.129149	0.316443	0.0408683	0.0408683	ZNF423	FALSE	ZNF423_direct_+/+	ZNF423_direct_+/+_(247g)	ZNF423_direct_+/+_(746r)	6.92152	1	1	13641
	106293	chr4:7805565-7806901	AFAP1	0.0202045	0.195224	0.0039444	0.0039444	ZNF423	FALSE	ZNF423_direct_+/+	ZNF423_direct_+/+_(247g)	ZNF423_direct_+/+_(746r)	1.31656	1	0.127598	174748
	106294	chr14:96104455-96105378	BDKRB2	0.0538311	0.163875	0.00882155	0.00882155	ZNF423	FALSE	ZNF423_direct_+/+	ZNF423_direct_+/+_(247g)	ZNF423_direct_+/+_(746r)	1.23418	1	0.101895	94153
	106295	chr17:48618518-48619293	HOXB3	0.0358626	0.12748	0.00457178	0.00457178	ZNF423	FALSE	ZNF423_direct_+/+	ZNF423_direct_+/+_(247g)	ZNF423_direct_+/+_(746r)	0.690852	1	0.110026	178030
	106296	chr6:46490456-46492332	RCAN2	0.0384259	0.205687	0.00790373	0.00790373	ZNF423	FALSE	ZNF423_direct_+/+	ZNF423_direct_+/+_(247g)	ZNF423_direct_+/+_(746r)	1.38002	1	0.147062	86437
	106297	chr1:211326324-211327978	TRAF5	0.121508	0.09191	0.0111678	0.0111678	ZNF423	FALSE	ZNF423_direct_+/+	ZNF423_direct_+/+_(247g)	ZNF423_direct_+/+_(746r)	0.938973	1	0.0533322	95974
	106298	chr15:25849077-25849782	ATP10A	0.089882	0.137669	0.012374	0.012374	ZNF423	FALSE	ZNF423_direct_+/+	ZNF423_direct_+/+_(247g)	ZNF423_direct_+/+_(746r)	0.908615	1	0.0842038	126535
	106299	chr2:164840371-164842354	COBLL1	0.10589	0.314401	0.0332917	0.0332917	ZNF423	FALSE	ZNF423_direct_+/+	ZNF423_direct_+/+_(247g)	ZNF423_direct_+/+_(746r)	0.517121	1	0.134107	100455
	106300	chr12:10211996-10214107	CLEC1A	0.013518	0.0835139	0.00112894	0.00112894	ZNF423	FALSE	ZNF423_direct_+/+	ZNF423_direct_+/+_(247g)	ZNF423_direct_+/+_(746r)	0.543337	1	0.122912	154661
	106301	chr7:73985752-73986712	ELN	0.0307621	0.127585	0.00392479	0.00392479	ZNF423	FALSE	ZNF423_direct_+/+	ZNF423_direct_+/+_(247g)	ZNF423_direct_+/+_(746r)	1.7683	1	0.0972857	160664
	106302	chr7:75771690-75773052	HIP1	0.0225346	0.0939352	0.00211679	0.00211679	ZNF423	FALSE	ZNF423_direct_+/+	ZNF423_direct_+/+_(247g)	ZNF423_direct_+/+_(746r)	0.520499	1	0.101412	163747
	106303	chr17:917481-917840	NXN	0.0455735	0.112663	0.00513446	0.00513446	ZNF423	FALSE	ZNF423_direct_+/+	ZNF423_direct_+/+_(247g)	ZNF423_direct_+/+_(746r)	0.830377	1	0.164591	132644
	106304	chr20:41126669-41127747	PLCG1	0.0782528	0.0691757	0.00541319	0.00541319	ZNF423	FALSE	ZNF423_direct_+/+	ZNF423_direct_+/+_(247g)	ZNF423_direct_+/+_(746r)	0.514194	1	0.0574346	75633
	106305	chr16:49827662-49829144	ZNF423	0.0356442	0.266589	0.00950235	0.00950235	ZNF423	FALSE	ZNF423_direct_+/+	ZNF423_direct_+/+_(247g)	ZNF423_direct_+/+_(746r)	6.92152	1	1	76602
	106306	chr22:42719689-42721325	CYB5R3	0.0648401	0.0907943	0.00588711	0.00588711	ZNF423	FALSE	ZNF423_direct_+/+	ZNF423_direct_+/+_(247g)	ZNF423_direct_+/+_(746r)	0.845331	1	0.0533491	111401
	106307	chr1:94246703-94248106	ARHGAP29	0.112731	0.419507	0.0472914	0.0472914	ZNF423	FALSE	ZNF423_direct_+/+	ZNF423_direct_+/+_(247g)	ZNF423_direct_+/+_(746r)	2.37833	1	0.256026	69492
	106308	chr2:46315111-46315869	EPAS1	0.0391387	0.280729	0.0109874	0.0109874	ZNF423	FALSE	ZNF423_direct_+/+	ZNF423_direct_+/+_(247g)	ZNF423_direct_+/+_(746r)	1.01929	1	0.199128	32252
	106309	chr5:179344055-179346130	ADAMTS2	0.10816	0.198128	0.0214295	0.0214295	ZNF423	FALSE	ZNF423_direct_+/+	ZNF423_direct_+/+_(247g)	ZNF423_direct_+/+_(746r)	0.427845	1	0.0830581	74501
	106310	chr12:95789499-95791768	NTN4	0.0795755	0.198972	0.0158333	0.0158333	ZNF423	FALSE	ZNF423_direct_+/+	ZNF423_direct_+/+_(247g)	ZNF423_direct_+/+_(746r)	1.23113	1	0.116445	73745
	106311	chr22:42661797-42662988	CYB5R3	0.0242236	0.0776274	0.00188041	0.00188041	ZNF423	FALSE	ZNF423_direct_+/+	ZNF423_direct_+/+_(247g)	ZNF423_direct_+/+_(746r)	0.845331	1	0.0533491	138736
	106312	chr21:25638764-25640617	JAM2	0.0347803	0.139149	0.00483965	0.00483965	ZNF423	FALSE	ZNF423_direct_+/+	ZNF423_direct_+/+_(247g)	ZNF423_direct_+/+_(746r)	1.14278	1	0.14833	17807
	106313	chr12:62683634-62685311	PPM1H	0.013643	0.0531397	0.000724987	0.000724987	ZNF423	FALSE	ZNF423_direct_+/+	ZNF423_direct_+/+_(247g)	ZNF423_direct_+/+_(746r)	1.21633	1	0.129471	138312
	106314	chr5:38809097-38810736	OSMR	0.0977235	0.286664	0.0280138	0.0280138	ZNF423	FALSE	ZNF423_direct_+/+	ZNF423_direct_+/+_(247g)	ZNF423_direct_+/+_(746r)	1.02628	1	0.158342	75493
	106315	chr5:150626000-150626454	SYNPO	0.0202097	0.111464	0.00225264	0.00225264	ZNF423	FALSE	ZNF423_direct_+/+	ZNF423_direct_+/+_(247g)	ZNF423_direct_+/+_(746r)	1.2027	1	0.0970945	132871
	106316	chr10:114426603-114428192	ABLIM1	0.0146547	0.266411	0.00390418	0.00390418	ZNF423	FALSE	ZNF423_direct_+/+	ZNF423_direct_+/+_(247g)	ZNF423_direct_+/+_(746r)	0.699355	1	0.134427	137171
	106317	chr16:69186524-69188410	SNTB2	0.0640061	0.0882631	0.00564938	0.00564938	ZNF423	FALSE	ZNF423_direct_+/+	ZNF423_direct_+/+_(247g)	ZNF423_direct_+/+_(746r)	0.538194	1	0.0658315	143668
	106318	chr17:48483217-48484181	HOXB3	0.0361502	0.111587	0.0040339	0.0040339	ZNF423	FALSE	ZNF423_direct_+/+	ZNF423_direct_+/+_(247g)	ZNF423_direct_+/+_(746r)	0.690852	1	0.110026	113466
	106319	chr3:11159242-11160087	HRH1	0.0710422	0.189187	0.0134402	0.0134402	ZNF423	FALSE	ZNF423_direct_+/+	ZNF423_direct_+/+_(247g)	ZNF423_direct_+/+_(746r)	1.41065	1	0.116701	57305
	106320	chr4:7910063-7911684	AFAP1	0.0223616	0.168589	0.00376992	0.00376992	ZNF423	FALSE	ZNF423_direct_+/+	ZNF423_direct_+/+_(247g)	ZNF423_direct_+/+_(746r)	1.31656	1	0.127598	121816
	106321	chr2:236567326-236568922	IQCA1	0.0214056	0.0541653	0.00115944	0.00115944	ZNF423	FALSE	ZNF423_direct_+/+	ZNF423_direct_+/+_(247g)	ZNF423_direct_+/+_(746r)	0.863351	1	0.07706	164313
	106322	chr5:113032623-113033320	MCC	0.0294124	0.176669	0.00519628	0.00519628	ZNF423	FALSE	ZNF423_direct_+/+	ZNF423_direct_+/+_(247g)	ZNF423_direct_+/+_(746r)	0.512665	1	0.134261	114974
	106323	chr7:27113066-27114452	HOXA9	0.0517027	0.0743641	0.00384483	0.00384483	ZNF423	FALSE	ZNF423_direct_+/+	ZNF423_direct_+/+_(247g)	ZNF423_direct_+/+_(746r)	1.62868	1	0.0687611	66694
	106324	chr3:14902619-14903126	FGD5	0.0277307	0.152958	0.00424163	0.00424163	ZNF423	FALSE	ZNF423_direct_+/+	ZNF423_direct_+/+_(247g)	ZNF423_direct_+/+_(746r)	2.23739	1	0.202183	137544
	106325	chr5:102865233-102866681	PAM	0.0334783	0.214435	0.00717891	0.00717891	ZNF423	FALSE	ZNF423_direct_+/+	ZNF423_direct_+/+_(247g)	ZNF423_direct_+/+_(746r)	0.594851	1	0.160261	19766
	106326	chr12:10098539-10099362	CLEC1A	0.148464	0.17871	0.026532	0.026532	ZNF423	FALSE	ZNF423_direct_+/+	ZNF423_direct_+/+_(247g)	ZNF423_direct_+/+_(746r)	0.543337	1	0.122912	57181
	106327	chr5:179325637-179327277	ADAMTS2	0.0419932	0.147175	0.00618036	0.00618036	ZNF423	FALSE	ZNF423_direct_+/+	ZNF423_direct_+/+_(247g)	ZNF423_direct_+/+_(746r)	0.427845	1	0.0830581	163025
	106328	chr15:55587654-55588994	PRTG	0.0344733	0.0594612	0.00204982	0.00204982	ZNF423	FALSE	ZNF423_direct_+/+	ZNF423_direct_+/+_(247g)	ZNF423_direct_+/+_(746r)	0.881625	1	0.1262	163780
	106329	chr4:7192031-7193825	SORCS2	0.0262675	0.219191	0.00575759	0.00575759	ZNF423	FALSE	ZNF423_direct_+/+	ZNF423_direct_+/+_(247g)	ZNF423_direct_+/+_(746r)	0.711155	1	0.130736	144281
	106330	chr15:69305255-69306015	PAQR5	0.0284995	0.110066	0.00313683	0.00313683	ZNF423	FALSE	ZNF423_direct_+/+	ZNF423_direct_+/+_(247g)	ZNF423_direct_+/+_(746r)	0.601616	1	0.0941212	133986
	106331	chr9:133826275-133826836	VAV2	0.0327699	0.0822311	0.00269471	0.00269471	ZNF423	FALSE	ZNF423_direct_+/+	ZNF423_direct_+/+_(247g)	ZNF423_direct_+/+_(746r)	1.89782	1	0.0755996	124386
	106332	chr9:16309430-16310564	BNC2	0.0427285	0.438633	0.0187421	0.0187421	ZNF423	FALSE	ZNF423_direct_+/+	ZNF423_direct_+/+_(247g)	ZNF423_direct_+/+_(746r)	1.07065	1	0.219177	143707
	106333	chr17:9176973-9177817	NTN1	0.0206807	0.178218	0.00368567	0.00368567	ZNF423	FALSE	ZNF423_direct_+/+	ZNF423_direct_+/+_(247g)	ZNF423_direct_+/+_(746r)	0.886631	1	0.151482	134017
	106334	chr16:19883470-19886619	GPRC5B	0.141191	0.143244	0.0202248	0.0202248	ZNF423	FALSE	ZNF423_direct_+/+	ZNF423_direct_+/+_(247g)	ZNF423_direct_+/+_(746r)	0.850261	1	0.0768387	51661
	106335	chr5:150673718-150675101	MYOZ3	0.0372142	0.0809029	0.00301074	0.00301074	ZNF423	FALSE	ZNF423_direct_+/+	ZNF423_direct_+/+_(247g)	ZNF423_direct_+/+_(746r)	0.829344	1	0.0782553	174807
	106336	chr15:83653234-83654946	ADAMTSL3	0.0998093	0.394068	0.0393316	0.0393316	ZNF423	FALSE	ZNF423_direct_+/+	ZNF423_direct_+/+_(247g)	ZNF423_direct_+/+_(746r)	1.59278	1	0.24498	103468
	106337	chr10:12888041-12889027	CCDC3	0.0455843	0.209743	0.00956101	0.00956101	ZNF423	FALSE	ZNF423_direct_+/+	ZNF423_direct_+/+_(247g)	ZNF423_direct_+/+_(746r)	1.23996	1	0.176593	164975
	106338	chr17:76527480-76528109	MXRA7	0.0480356	0.0670169	0.0032192	0.0032192	ZNF423	FALSE	ZNF423_direct_+/+	ZNF423_direct_+/+_(247g)	ZNF423_direct_+/+_(746r)	0.600867	1	0.0574781	171489
	106339	chr2:136764509-136766169	THSD7B	0.0292647	0.228253	0.00667976	0.00667976	ZNF423	FALSE	ZNF423_direct_+/+	ZNF423_direct_+/+_(247g)	ZNF423_direct_+/+_(746r)	0.901489	1	0.13316	134796
	106340	chr1:23483396-23485043	ID3	0.0277967	0.104947	0.00291719	0.00291719	ZNF423	FALSE	ZNF423_direct_+/+	ZNF423_direct_+/+_(247g)	ZNF423_direct_+/+_(746r)	0.71633	1	0.124455	149518
	106341	chr12:123141307-123142737	PITPNM2	0.0611628	0.192254	0.0117588	0.0117588	ZNF423	FALSE	ZNF423_direct_+/+	ZNF423_direct_+/+_(247g)	ZNF423_direct_+/+_(746r)	0.592865	1	0.120029	123199
	106342	chr6:152572140-152573218	SYNE1	0.0429966	0.181239	0.00779265	0.00779265	ZNF423	FALSE	ZNF423_direct_+/+	ZNF423_direct_+/+_(247g)	ZNF423_direct_+/+_(746r)	2.04637	1	0.147579	144255
	106343	chr10:5545549-5546787	NET1	0.0226903	0.0846117	0.00191987	0.00191987	ZNF423	FALSE	ZNF423_direct_+/+	ZNF423_direct_+/+_(247g)	ZNF423_direct_+/+_(746r)	0.69535	1	0.121702	148482
	106344	chr17:48554553-48556041	HOXB3	0.0362543	0.130006	0.00471328	0.00471328	ZNF423	FALSE	ZNF423_direct_+/+	ZNF423_direct_+/+_(247g)	ZNF423_direct_+/+_(746r)	0.690852	1	0.110026	130476
	106345	chr15:83206652-83208499	HDGFL3	0.184119	0.125964	0.0231924	0.0231924	ZNF423	FALSE	ZNF423_direct_+/+	ZNF423_direct_+/+_(247g)	ZNF423_direct_+/+_(746r)	0.733424	1	0.0731667	27389
	106346	chr18:48622976-48623871	CTIF	0.0883139	0.110241	0.00973581	0.00973581	ZNF423	FALSE	ZNF423_direct_+/+	ZNF423_direct_+/+_(247g)	ZNF423_direct_+/+_(746r)	1.12127	1	0.0805559	55387
	106347	chr12:2325840-2325990	CACNA1C	0.0346162	0.252426	0.00873803	0.00873803	ZNF423	FALSE	ZNF423_direct_+/+	ZNF423_direct_+/+_(247g)	ZNF423_direct_+/+_(746r)	1.99475	1	0.193381	156443
	106348	chr12:85835393-85837277	RASSF9	0.428457	0.1116	0.0478158	0.0478158	ZNF423	FALSE	ZNF423_direct_+/+	ZNF423_direct_+/+_(247g)	ZNF423_direct_+/+_(746r)	0.752125	1	0.0670689	856
	106349	chr13:36918843-36920814	SMAD9	0.141804	0.267412	0.0379201	0.0379201	ZNF423	FALSE	ZNF423_direct_+/+	ZNF423_direct_+/+_(247g)	ZNF423_direct_+/+_(746r)	2.89288	1	0.196526	16014
	106350	chr16:65176440-65177322	CDH11	0.0373697	0.30276	0.0113141	0.0113141	ZNF423	FALSE	ZNF423_direct_+/+	ZNF423_direct_+/+_(247g)	ZNF423_direct_+/+_(746r)	1.19638	1	0.226789	167704
	106351	chrX:17817198-17817728	RAI2	0.0297525	0.0596513	0.00177477	0.00177477	ZNF423	FALSE	ZNF423_direct_+/+	ZNF423_direct_+/+_(247g)	ZNF423_direct_+/+_(746r)	0.467007	1	0.0543973	93192
	106352	chr1:156901815-156902801	PEAR1	0.106667	0.207008	0.0220809	0.0220809	ZNF423	FALSE	ZNF423_direct_+/+	ZNF423_direct_+/+_(247g)	ZNF423_direct_+/+_(746r)	0.882232	1	0.126564	82368
	106353	chr7:27110672-27111615	HOXA9	0.061314	0.0824082	0.00505278	0.00505278	ZNF423	FALSE	ZNF423_direct_+/+	ZNF423_direct_+/+_(247g)	ZNF423_direct_+/+_(746r)	1.62868	1	0.0687611	143020
	106354	chr12:95633032-95634054	NTN4	0.0265735	0.151047	0.00401385	0.00401385	ZNF423	FALSE	ZNF423_direct_+/+	ZNF423_direct_+/+_(247g)	ZNF423_direct_+/+_(746r)	1.23113	1	0.116445	112535
	106355	chr5:179264975-179266235	ADAMTS2	0.0343481	0.135815	0.004665	0.004665	ZNF423	FALSE	ZNF423_direct_+/+	ZNF423_direct_+/+_(247g)	ZNF423_direct_+/+_(746r)	0.427845	1	0.0830581	147971
	106356	chr12:95384962-95386004	VEZT	0.0166314	0.0727861	0.00121053	0.00121053	ZNF423	FALSE	ZNF423_direct_+/+	ZNF423_direct_+/+_(247g)	ZNF423_direct_+/+_(746r)	2.21426	1	0.0775357	137610
	106357	chr22:42719689-42721325	A4GALT	0.0619993	0.214235	0.0132824	0.0132824	ZNF423	FALSE	ZNF423_direct_+/+	ZNF423_direct_+/+_(247g)	ZNF423_direct_+/+_(746r)	1.43539	1	0.118051	85860
	106358	chr12:2336305-2336874	CACNA1C	0.0436062	0.293406	0.0127943	0.0127943	ZNF423	FALSE	ZNF423_direct_+/+	ZNF423_direct_+/+_(247g)	ZNF423_direct_+/+_(746r)	1.99475	1	0.193381	141959
	106359	chr5:67003785-67005301	MAST4	0.0976048	0.287066	0.0280191	0.0280191	ZNF423	FALSE	ZNF423_direct_+/+	ZNF423_direct_+/+_(247g)	ZNF423_direct_+/+_(746r)	2.58317	1	0.233233	27272
	106360	chr15:66763084-66763812	SMAD6	0.0478533	0.0977284	0.00467663	0.00467663	ZNF423	FALSE	ZNF423_direct_+/+	ZNF423_direct_+/+_(247g)	ZNF423_direct_+/+_(746r)	1.59427	1	0.158577	72975
	106361	chr10:12909421-12910184	CCDC3	0.0561184	0.263901	0.0148097	0.0148097	ZNF423	FALSE	ZNF423_direct_+/+	ZNF423_direct_+/+_(247g)	ZNF423_direct_+/+_(746r)	1.23996	1	0.176593	150283
	106362	chr22:36451568-36452268	MYH9	0.0531154	0.215774	0.0114609	0.0114609	ZNF423	FALSE	ZNF423_direct_+/+	ZNF423_direct_+/+_(247g)	ZNF423_direct_+/+_(746r)	1.0681	1	0.142522	155785
	106363	chr19:751156-751862	PALM	0.0339946	0.0926629	0.00315004	0.00315004	ZNF423	FALSE	ZNF423_direct_+/+	ZNF423_direct_+/+_(247g)	ZNF423_direct_+/+_(746r)	0.657581	1	0.0644919	152434
	106364	chr1:156919890-156920982	PEAR1	0.0994451	0.210604	0.0209435	0.0209435	ZNF423	FALSE	ZNF423_direct_+/+	ZNF423_direct_+/+_(247g)	ZNF423_direct_+/+_(746r)	0.882232	1	0.126564	85938
	106365	chr4:125314322-125316818	FAT4	0.0629859	0.201847	0.0127135	0.0127135	ZNF423	FALSE	ZNF423_direct_+/+	ZNF423_direct_+/+_(247g)	ZNF423_direct_+/+_(746r)	1.18268	1	0.189765	136177
	106366	chr5:179256397-179258139	ADAMTS2	0.0409713	0.145199	0.00594899	0.00594899	ZNF423	FALSE	ZNF423_direct_+/+	ZNF423_direct_+/+_(247g)	ZNF423_direct_+/+_(746r)	0.427845	1	0.0830581	176602
	106367	chr10:29352979-29354489	SVIL	0.0167682	0.272341	0.00456667	0.00456667	ZNF423	FALSE	ZNF423_direct_+/+	ZNF423_direct_+/+_(247g)	ZNF423_direct_+/+_(746r)	0.452684	1	0.187491	161728
	106368	chr20:8946052-8946939	PLCB4	0.0201313	0.27882	0.00561301	0.00561301	ZNF423	FALSE	ZNF423_direct_+/+	ZNF423_direct_+/+_(247g)	ZNF423_direct_+/+_(746r)	1.4586	1	0.216702	105071
	106369	chr16:85553198-85555698	GSE1	0.0348082	0.176657	0.0061491	0.0061491	ZNF423	FALSE	ZNF423_direct_+/+	ZNF423_direct_+/+_(247g)	ZNF423_direct_+/+_(746r)	2.07758	1	0.192939	127467
	106370	chr2:160387368-160389116	RBMS1	0.039054	0.164	0.00640486	0.00640486	ZNF423	FALSE	ZNF423_direct_+/+	ZNF423_direct_+/+_(247g)	ZNF423_direct_+/+_(746r)	0.526621	1	0.10171	159372
	106371	chr6:7541308-7543306	DSP	0.0792193	0.145378	0.0115167	0.0115167	ZNF423	FALSE	ZNF423_direct_+/+	ZNF423_direct_+/+_(247g)	ZNF423_direct_+/+_(746r)	0.551917	1	0.0904232	127641
	106372	chr1:23435913-23437305	ID3	0.0414808	0.0644621	0.00267394	0.00267394	ZNF423	FALSE	ZNF423_direct_+/+	ZNF423_direct_+/+_(247g)	ZNF423_direct_+/+_(746r)	0.71633	1	0.124455	168130
	106373	chr18:3367578-3368527	MYOM1	0.0180009	0.0694828	0.00125075	0.00125075	ZNF423	FALSE	ZNF423_direct_+/+	ZNF423_direct_+/+_(247g)	ZNF423_direct_+/+_(746r)	0.471596	1	0.0594439	138067
	106374	chr6:1624035-1625483	FOXC1	0.0387051	0.20741	0.00802781	0.00802781	ZNF423	FALSE	ZNF423_direct_+/+	ZNF423_direct_+/+_(247g)	ZNF423_direct_+/+_(746r)	0.828423	1	0.170218	137653
	106375	chr5:38799904-38800868	OSMR	0.0162849	0.151915	0.00247393	0.00247393	ZNF423	FALSE	ZNF423_direct_+/+	ZNF423_direct_+/+_(247g)	ZNF423_direct_+/+_(746r)	1.02628	1	0.158342	177928
	106376	chr11:68380350-68382042	LRP5	0.137533	0.115341	0.0158633	0.0158633	ZNF423	FALSE	ZNF423_direct_+/+	ZNF423_direct_+/+_(247g)	ZNF423_direct_+/+_(746r)	0.609592	1	0.0661566	51376
	106377	chr5:107571109-107572589	EFNA5	0.0235857	0.191213	0.0045099	0.0045099	ZNF423	FALSE	ZNF423_direct_+/+	ZNF423_direct_+/+_(247g)	ZNF423_direct_+/+_(746r)	0.500463	1	0.150143	158099
	106378	chr7:116458569-116460160	CAV1	0.0283241	0.101768	0.0028825	0.0028825	ZNF423	FALSE	ZNF423_direct_+/+	ZNF423_direct_+/+_(247g)	ZNF423_direct_+/+_(746r)	0.620152	1	0.080902	155204
	106379	chr20:51573418-51574444	ATP9A	0.0661888	0.173597	0.0114902	0.0114902	ZNF423	FALSE	ZNF423_direct_+/+	ZNF423_direct_+/+_(247g)	ZNF423_direct_+/+_(746r)	1.07425	1	0.112282	81412
	106380	chr11:76588361-76589475	LRRC32	0.019896	0.0909728	0.00180999	0.00180999	ZNF423	FALSE	ZNF423_direct_+/+	ZNF423_direct_+/+_(247g)	ZNF423_direct_+/+_(746r)	0.591821	1	0.114676	173931
	106381	chr5:150619409-150619859	SYNPO	0.0566281	0.122626	0.00694408	0.00694408	ZNF423	FALSE	ZNF423_direct_+/+	ZNF423_direct_+/+_(247g)	ZNF423_direct_+/+_(746r)	1.2027	1	0.0970945	155354
	106382	chr2:102186980-102188297	IL1R1	0.0373673	0.145542	0.0054385	0.0054385	ZNF423	FALSE	ZNF423_direct_+/+	ZNF423_direct_+/+_(247g)	ZNF423_direct_+/+_(746r)	0.459962	1	0.127347	115290
	106383	chr2:182248206-182248814	PDE1A	0.0657551	0.394206	0.025921	0.025921	ZNF423	FALSE	ZNF423_direct_+/+	ZNF423_direct_+/+_(247g)	ZNF423_direct_+/+_(746r)	0.624229	1	0.239046	142258
	106384	chr1:155069787-155070260	SHC1	0.0168661	0.0601717	0.00101486	0.00101486	ZNF423	FALSE	ZNF423_direct_+/+	ZNF423_direct_+/+_(247g)	ZNF423_direct_+/+_(746r)	0.753994	1	0.0751168	177362
	106385	chr2:191845262-191845711	CAVIN2	0.092765	0.107626	0.00998394	0.00998394	ZNF423	FALSE	ZNF423_direct_+/+	ZNF423_direct_+/+_(247g)	ZNF423_direct_+/+_(746r)	0.465776	1	0.08136	129944
	106386	chr15:57402957-57404227	CGNL1	0.0594911	0.211639	0.0125906	0.0125906	ZNF423	FALSE	ZNF423_direct_+/+	ZNF423_direct_+/+_(247g)	ZNF423_direct_+/+_(746r)	1.65058	1	0.146422	136238
	106387	chr7:158818310-158819159	ESYT2	0.0489715	0.179884	0.00880918	0.00880918	ZNF423	FALSE	ZNF423_direct_+/+	ZNF423_direct_+/+_(247g)	ZNF423_direct_+/+_(746r)	0.660709	1	0.127871	113984
	106388	chr5:38725119-38726151	OSMR	0.0249288	0.146278	0.00364653	0.00364653	ZNF423	FALSE	ZNF423_direct_+/+	ZNF423_direct_+/+_(247g)	ZNF423_direct_+/+_(746r)	1.02628	1	0.158342	154349
	106389	chr6:160353306-160354321	SLC22A3	0.129172	0.462568	0.0597508	0.0597508	ZNF423	FALSE	ZNF423_direct_+/+	ZNF423_direct_+/+_(247g)	ZNF423_direct_+/+_(746r)	0.458842	1	0.202442	75795
	106390	chr9:137479026-137479669	NSMF	0.0633318	0.0618122	0.00391468	0.00391468	ZNF423	FALSE	ZNF423_direct_+/+	ZNF423_direct_+/+_(247g)	ZNF423_direct_+/+_(746r)	0.442502	1	0.0564146	162123
	106391	chr9:130327540-130328793	ASS1	0.0329121	0.0761473	0.00250617	0.00250617	ZNF423	FALSE	ZNF423_direct_+/+	ZNF423_direct_+/+_(247g)	ZNF423_direct_+/+_(746r)	2.3759	1	0.120063	86581
	106392	chr22:25027437-25029134	KIAA1671	0.0450336	0.286747	0.0129133	0.0129133	ZNF423	FALSE	ZNF423_direct_+/+	ZNF423_direct_+/+_(247g)	ZNF423_direct_+/+_(746r)	0.683422	1	0.1556	174712
	106393	chr5:149271339-149273054	AFAP1L1	0.115254	0.260583	0.0300332	0.0300332	ZNF423	FALSE	ZNF423_direct_+/+	ZNF423_direct_+/+_(247g)	ZNF423_direct_+/+_(746r)	1.20357	1	0.118256	49648
	106394	chr2:102063422-102064973	IL1R1	0.0471501	0.150092	0.00707685	0.00707685	ZNF423	FALSE	ZNF423_direct_+/+	ZNF423_direct_+/+_(247g)	ZNF423_direct_+/+_(746r)	0.459962	1	0.127347	158767
	106395	chr17:1997492-1998728	RTN4RL1	0.041003	0.126733	0.00519644	0.00519644	ZNF423	FALSE	ZNF423_direct_+/+	ZNF423_direct_+/+_(247g)	ZNF423_direct_+/+_(746r)	1.13627	1	0.0758296	151339
	106396	chr2:172931214-172932321	RAPGEF4	0.0367094	0.284999	0.0104621	0.0104621	ZNF423	FALSE	ZNF423_direct_+/+	ZNF423_direct_+/+_(247g)	ZNF423_direct_+/+_(746r)	0.817624	1	0.194426	125733
	106397	chr22:42687944-42689232	A4GALT	0.0751881	0.205012	0.0154144	0.0154144	ZNF423	FALSE	ZNF423_direct_+/+	ZNF423_direct_+/+_(247g)	ZNF423_direct_+/+_(746r)	1.43539	1	0.118051	143901
	106398	chr2:105454796-105456325	FHL2	0.105652	0.253537	0.0267867	0.0267867	ZNF423	FALSE	ZNF423_direct_+/+	ZNF423_direct_+/+_(247g)	ZNF423_direct_+/+_(746r)	0.875436	1	0.134638	89368
	106399	chr22:36065399-36066800	RBFOX2	0.0281873	0.266236	0.00750448	0.00750448	ZNF423	FALSE	ZNF423_direct_+/+	ZNF423_direct_+/+_(247g)	ZNF423_direct_+/+_(746r)	0.759234	1	0.156901	143052
	106400	chr21:26832725-26834461	ADAMTS1	0.103626	0.206905	0.0214408	0.0214408	ZNF423	FALSE	ZNF423_direct_+/+	ZNF423_direct_+/+_(247g)	ZNF423_direct_+/+_(746r)	0.942405	1	0.164777	68187
	106401	chr6:32070147-32072129	TNXB	0.0649175	0.242617	0.0157501	0.0157501	ZNF423	FALSE	ZNF423_direct_+/+	ZNF423_direct_+/+_(247g)	ZNF423_direct_+/+_(746r)	1.28844	1	0.164602	85146
	106402	chr5:58890715-58892005	PDE4D	0.00604523	0.260293	0.00157353	0.00157353	ZNF423	FALSE	ZNF423_direct_+/+	ZNF423_direct_+/+_(247g)	ZNF423_direct_+/+_(746r)	0.515202	1	0.119758	167741
	106403	chr12:29639914-29641478	TMTC1	0.0239494	0.381046	0.00912582	0.00912582	ZNF423	FALSE	ZNF423_direct_+/+	ZNF423_direct_+/+_(247g)	ZNF423_direct_+/+_(746r)	4.8016	1	0.28375	76309
	106404	chr10:30026836-30028974	JCAD	0.0217548	0.178195	0.00387658	0.00387658	ZNF423	FALSE	ZNF423_direct_+/+	ZNF423_direct_+/+_(247g)	ZNF423_direct_+/+_(746r)	2.10912	1	0.14278	152394
	106405	chr16:49699032-49699282	ZNF423	0.0254065	0.277897	0.00706039	0.00706039	ZNF423	FALSE	ZNF423_direct_+/+	ZNF423_direct_+/+_(247g)	ZNF423_direct_+/+_(746r)	6.92152	1	1	11489
	106406	chr9:16704291-16705640	BNC2	0.0021776	0.16806	0.000365968	0.000365968	ZNF423	FALSE	ZNF423_direct_+/+	ZNF423_direct_+/+_(247g)	ZNF423_direct_+/+_(746r)	1.07065	1	0.219177	90772
	106407	chr10:13000915-13001969	CCDC3	0.0984182	0.271175	0.0266885	0.0266885	ZNF423	FALSE	ZNF423_direct_+/+	ZNF423_direct_+/+_(247g)	ZNF423_direct_+/+_(746r)	1.23996	1	0.176593	35560
	106408	chr20:31587446-31588426	ID1	0.0345621	0.204866	0.00708061	0.00708061	ZNF423	FALSE	ZNF423_direct_+/+	ZNF423_direct_+/+_(247g)	ZNF423_direct_+/+_(746r)	1.40031	1	0.201727	158529
	106409	chr20:51766960-51768894	ATP9A	0.125772	0.244592	0.0307628	0.0307628	ZNF423	FALSE	ZNF423_direct_+/+	ZNF423_direct_+/+_(247g)	ZNF423_direct_+/+_(746r)	1.07425	1	0.112282	43685
	106410	chr17:48492396-48493373	HOXB3	0.0377676	0.147271	0.00556206	0.00556206	ZNF423	FALSE	ZNF423_direct_+/+	ZNF423_direct_+/+_(247g)	ZNF423_direct_+/+_(746r)	0.690852	1	0.110026	157752
	106411	chr1:94044338-94046260	ARHGAP29	0.085536	0.394443	0.0337391	0.0337391	ZNF423	FALSE	ZNF423_direct_+/+	ZNF423_direct_+/+_(247g)	ZNF423_direct_+/+_(746r)	2.37833	1	0.256026	93621
	106412	chr7:75649325-75651093	HIP1	0.110804	0.190879	0.0211503	0.0211503	ZNF423	FALSE	ZNF423_direct_+/+	ZNF423_direct_+/+_(247g)	ZNF423_direct_+/+_(746r)	0.520499	1	0.101412	93107
	106413	chrX:153476708-153477445	BGN	0.0816278	0.100661	0.00821674	0.00821674	ZNF423	FALSE	ZNF423_direct_+/+	ZNF423_direct_+/+_(247g)	ZNF423_direct_+/+_(746r)	0.435639	1	0.0616962	132007
	106414	chrX:17788407-17789452	RAI2	0.0759326	0.0885688	0.00672526	0.00672526	ZNF423	FALSE	ZNF423_direct_+/+	ZNF423_direct_+/+_(247g)	ZNF423_direct_+/+_(746r)	0.467007	1	0.0543973	137922
	106415	chr1:243849106-243851318	AKT3	0.0418942	0.14647	0.00613626	0.00613626	ZNF423	FALSE	ZNF423_direct_+/+	ZNF423_direct_+/+_(247g)	ZNF423_direct_+/+_(746r)	0.535456	1	0.124662	74451
	106416	chr5:58925516-58926596	PDE4D	0.00373203	0.220785	0.000823976	0.000823976	ZNF423	FALSE	ZNF423_direct_+/+	ZNF423_direct_+/+_(247g)	ZNF423_direct_+/+_(746r)	0.515202	1	0.119758	175392
	106417	chr5:107670183-107671870	EFNA5	0.118245	0.315686	0.0373284	0.0373284	ZNF423	FALSE	ZNF423_direct_+/+	ZNF423_direct_+/+_(247g)	ZNF423_direct_+/+_(746r)	0.500463	1	0.150143	88280
	106418	chr12:95700205-95702623	NTN4	0.0535784	0.176532	0.0094583	0.0094583	ZNF423	FALSE	ZNF423_direct_+/+	ZNF423_direct_+/+_(247g)	ZNF423_direct_+/+_(746r)	1.23113	1	0.116445	151489
	106419	chr3:124032327-124034592	KALRN	0.0425423	0.313627	0.0133424	0.0133424	ZNF423	FALSE	ZNF423_direct_+/+	ZNF423_direct_+/+_(247g)	ZNF423_direct_+/+_(746r)	0.570311	1	0.216329	175177
	106420	chr6:1618073-1618761	FOXC1	0.0439596	0.212679	0.00934926	0.00934926	ZNF423	FALSE	ZNF423_direct_+/+	ZNF423_direct_+/+_(247g)	ZNF423_direct_+/+_(746r)	0.828423	1	0.170218	134470
	106421	chr9:69120722-69122851	TJP2	0.177645	0.2631	0.0467384	0.0467384	ZNF423	FALSE	ZNF423_direct_+/+	ZNF423_direct_+/+_(247g)	ZNF423_direct_+/+_(746r)	1.8578	1	0.133952	31425
	106422	chr12:47811694-47814231	HDAC7	0.103233	0.0722001	0.00745346	0.00745346	ZNF423	FALSE	ZNF423_direct_+/+	ZNF423_direct_+/+_(247g)	ZNF423_direct_+/+_(746r)	1.4805	1	0.0765767	83187
	106423	chr11:46243025-46243892	CREB3L1	0.0372671	0.0638121	0.00237809	0.00237809	ZNF423	FALSE	ZNF423_direct_+/+	ZNF423_direct_+/+_(247g)	ZNF423_direct_+/+_(746r)	0.692612	1	0.057408	175727
	106424	chr16:67197888-67198777	HSF4	0.0601138	0.11011	0.00661915	0.00661915	ZNF423	FALSE	ZNF423_direct_+/+	ZNF423_direct_+/+_(247g)	ZNF423_direct_+/+_(746r)	0.634738	1	0.05224	149818
	106425	chr7:27107917-27108970	HOXA9	0.0211364	0.0698752	0.00147691	0.00147691	ZNF423	FALSE	ZNF423_direct_+/+	ZNF423_direct_+/+_(247g)	ZNF423_direct_+/+_(746r)	1.62868	1	0.0687611	118781
	106426	chr9:129711651-129713493	PRRX2	0.0267969	0.139449	0.00373682	0.00373682	ZNF423	FALSE	ZNF423_direct_+/+	ZNF423_direct_+/+_(247g)	ZNF423_direct_+/+_(746r)	0.882508	1	0.1075	119015
	106427	chrX:153491811-153492127	BGN	0.0465612	0.0772945	0.00359892	0.00359892	ZNF423	FALSE	ZNF423_direct_+/+	ZNF423_direct_+/+_(247g)	ZNF423_direct_+/+_(746r)	0.435639	1	0.0616962	158657
	106428	chr20:62367019-62367606	LAMA5	0.0154705	0.100541	0.00155541	0.00155541	ZNF423	FALSE	ZNF423_direct_+/+	ZNF423_direct_+/+_(247g)	ZNF423_direct_+/+_(746r)	0.484241	1	0.089984	181192
	106429	chr14:69005360-69006454	ACTN1	0.126678	0.261915	0.033179	0.033179	ZNF423	FALSE	ZNF423_direct_+/+	ZNF423_direct_+/+_(247g)	ZNF423_direct_+/+_(746r)	2.87064	1	0.178232	58538
	106430	chr3:123448616-123450436	ADCY5	0.0861462	0.236539	0.0203769	0.0203769	ZNF423	FALSE	ZNF423_direct_+/+	ZNF423_direct_+/+_(247g)	ZNF423_direct_+/+_(746r)	0.727663	1	0.142734	121460
	106431	chr6:169452010-169453150	WDR27	0.0730583	0.065852	0.00481103	0.00481103	ZNF423	FALSE	ZNF423_direct_+/+	ZNF423_direct_+/+_(247g)	ZNF423_direct_+/+_(746r)	1.70163	1	0.0658922	47326
	106432	chr22:42675798-42677002	A4GALT	0.121345	0.209553	0.0254281	0.0254281	ZNF423	FALSE	ZNF423_direct_+/+	ZNF423_direct_+/+_(247g)	ZNF423_direct_+/+_(746r)	1.43539	1	0.118051	86448
	106433	chr6:32079349-32080344	TNXB	0.0388704	0.225601	0.0087692	0.0087692	ZNF423	FALSE	ZNF423_direct_+/+	ZNF423_direct_+/+_(247g)	ZNF423_direct_+/+_(746r)	1.28844	1	0.164602	96186
	106434	chr6:167825589-167828060	AFDN	0.139521	0.447287	0.0624062	0.0624062	ZNF423	FALSE	ZNF423_direct_+/+	ZNF423_direct_+/+_(247g)	ZNF423_direct_+/+_(746r)	3.76506	1	0.231997	17353
	106435	chr5:150642373-150643120	SYNPO	0.0226268	0.104868	0.00237282	0.00237282	ZNF423	FALSE	ZNF423_direct_+/+	ZNF423_direct_+/+_(247g)	ZNF423_direct_+/+_(746r)	1.2027	1	0.0970945	112051
	106436	chr9:16680807-16681972	BNC2	0.107907	0.448381	0.0483833	0.0483833	ZNF423	FALSE	ZNF423_direct_+/+	ZNF423_direct_+/+_(247g)	ZNF423_direct_+/+_(746r)	1.07065	1	0.219177	110529
	106437	chr22:36329208-36329759	MYH9	0.086899	0.179153	0.0155682	0.0155682	ZNF423	FALSE	ZNF423_direct_+/+	ZNF423_direct_+/+_(247g)	ZNF423_direct_+/+_(746r)	1.0681	1	0.142522	135829
	106438	chr18:48664024-48664831	CTIF	0.0382311	0.137427	0.00525397	0.00525397	ZNF423	FALSE	ZNF423_direct_+/+	ZNF423_direct_+/+_(247g)	ZNF423_direct_+/+_(746r)	1.12127	1	0.0805559	170154
	106439	chr3:194632769-194633997	FAM43A	0.0241308	0.053292	0.00128598	0.00128598	ZNF423	FALSE	ZNF423_direct_+/+	ZNF423_direct_+/+_(247g)	ZNF423_direct_+/+_(746r)	1.85875	1	0.07039	152002
