## Supplemental Tables S1-17 for "Multi-omic profiling of human and mouse dorsal root ganglia enables targeted gene delivery to nociceptors": SuppTable7_Scenicplus_Hg_DRG.xlsx (part 20 of 37)

### Sheet: SuppTable7_Scenicplus_Hg_DRG (continued)
	X	Region	Gene	importance_R2G	rho_R2G	importance_x_rho	importance_x_abs_rho	TF	is_extended	eRegulon_name	Gene_signature_name	Region_signature_name	importance_TF2G	regulation	rho_TF2G	triplet_rank
	106440	chr6:32092745-32094011	TNXB	0.0254288	0.247405	0.00629121	0.00629121	ZNF423	FALSE	ZNF423_direct_+/+	ZNF423_direct_+/+_(247g)	ZNF423_direct_+/+_(746r)	1.28844	1	0.164602	166103
	106441	chr21:26800058-26801823	ADAMTS1	0.033155	0.17965	0.00595632	0.00595632	ZNF423	FALSE	ZNF423_direct_+/+	ZNF423_direct_+/+_(247g)	ZNF423_direct_+/+_(746r)	0.942405	1	0.164777	122206
	106442	chr10:59315316-59316067	FAM13C	0.0471891	0.206233	0.00973194	0.00973194	ZNF423	FALSE	ZNF423_direct_+/+	ZNF423_direct_+/+_(247g)	ZNF423_direct_+/+_(746r)	0.678437	1	0.151609	131615
	106443	chr12:106138313-106140429	NUAK1	0.128724	0.229871	0.0295899	0.0295899	ZNF423	FALSE	ZNF423_direct_+/+	ZNF423_direct_+/+_(247g)	ZNF423_direct_+/+_(746r)	1.17324	1	0.123453	71413
	106444	chr5:58922384-58923229	PDE4D	0.0197699	0.138414	0.00273644	0.00273644	ZNF423	FALSE	ZNF423_direct_+/+	ZNF423_direct_+/+_(247g)	ZNF423_direct_+/+_(746r)	0.515202	1	0.119758	163966
	106445	chr1:243506057-243506377	AKT3	0.0152448	0.0990262	0.00150964	0.00150964	ZNF423	FALSE	ZNF423_direct_+/+	ZNF423_direct_+/+_(247g)	ZNF423_direct_+/+_(746r)	0.535456	1	0.124662	124733
	106446	chr11:111734845-111736464	SIK2	0.0254273	0.0626413	0.0015928	0.0015928	ZNF423	FALSE	ZNF423_direct_+/+	ZNF423_direct_+/+_(247g)	ZNF423_direct_+/+_(746r)	1.49023	1	0.0901015	141615
	106447	chr1:23561957-23562778	ID3	0.0572939	0.105544	0.006047	0.006047	ZNF423	FALSE	ZNF423_direct_+/+	ZNF423_direct_+/+_(247g)	ZNF423_direct_+/+_(746r)	0.71633	1	0.124455	151231
	106448	chr2:136863157-136864319	THSD7B	0.0916928	0.229412	0.0210354	0.0210354	ZNF423	FALSE	ZNF423_direct_+/+	ZNF423_direct_+/+_(247g)	ZNF423_direct_+/+_(746r)	0.901489	1	0.13316	74606
	106449	chr2:202237776-202239326	BMPR2	0.0217398	0.0642243	0.00139622	0.00139622	ZNF423	FALSE	ZNF423_direct_+/+	ZNF423_direct_+/+_(247g)	ZNF423_direct_+/+_(746r)	0.728985	1	0.123533	161657
	106450	chr3:11140064-11140888	HRH1	0.0240624	0.189336	0.00455588	0.00455588	ZNF423	FALSE	ZNF423_direct_+/+	ZNF423_direct_+/+_(247g)	ZNF423_direct_+/+_(746r)	1.41065	1	0.116701	170962
	106451	chr12:13171712-13174102	EMP1	0.0265576	0.155244	0.00412291	0.00412291	ZNF423	FALSE	ZNF423_direct_+/+	ZNF423_direct_+/+_(247g)	ZNF423_direct_+/+_(746r)	0.715822	1	0.126627	175729
	106452	chr15:67164601-67166249	SMAD3	0.079264	0.162725	0.0128982	0.0128982	ZNF423	FALSE	ZNF423_direct_+/+	ZNF423_direct_+/+_(247g)	ZNF423_direct_+/+_(746r)	0.706655	1	0.112906	121299
	106453	chr18:3154942-3156564	MYOM1	0.0656557	0.104297	0.00684767	0.00684767	ZNF423	FALSE	ZNF423_direct_+/+	ZNF423_direct_+/+_(247g)	ZNF423_direct_+/+_(746r)	0.471596	1	0.0594439	81958
	106454	chr18:6728878-6730137	ARHGAP28	0.144493	0.130026	0.0187877	0.0187877	ZNF423	FALSE	ZNF423_direct_+/+	ZNF423_direct_+/+_(247g)	ZNF423_direct_+/+_(746r)	0.938503	1	0.0741182	18376
	106455	chr13:99970227-99971523	ZIC2	0.160669	0.143536	0.0230617	0.0230617	ZNF423	FALSE	ZNF423_direct_+/+	ZNF423_direct_+/+_(247g)	ZNF423_direct_+/+_(746r)	0.569039	1	0.108176	51289
	106456	chr1:23422262-23425194	ID3	0.0336685	0.11965	0.00402843	0.00402843	ZNF423	FALSE	ZNF423_direct_+/+	ZNF423_direct_+/+_(247g)	ZNF423_direct_+/+_(746r)	0.71633	1	0.124455	50800
	106457	chr20:54475010-54476274	DOK5	0.152837	0.194302	0.0296965	0.0296965	ZNF423	FALSE	ZNF423_direct_+/+	ZNF423_direct_+/+_(247g)	ZNF423_direct_+/+_(746r)	0.620461	1	0.0756426	37852
	106458	chr12:42588571-42590875	PRICKLE1	0.1485	0.35936	0.0533649	0.0533649	ZNF423	FALSE	ZNF423_direct_+/+	ZNF423_direct_+/+_(247g)	ZNF423_direct_+/+_(746r)	0.465358	1	0.164313	66802
	106459	chr17:48585057-48586436	HOXB3	0.0238441	0.126525	0.00301688	0.00301688	ZNF423	FALSE	ZNF423_direct_+/+	ZNF423_direct_+/+_(247g)	ZNF423_direct_+/+_(746r)	0.690852	1	0.110026	150834
	106460	chr20:52973074-52973976	TSHZ2	0.0311836	0.328012	0.0102286	0.0102286	ZNF423	FALSE	ZNF423_direct_+/+	ZNF423_direct_+/+_(247g)	ZNF423_direct_+/+_(746r)	1.35449	1	0.197131	69048
	106461	chr1:156892151-156894300	PEAR1	0.0936285	0.212729	0.0199175	0.0199175	ZNF423	FALSE	ZNF423_direct_+/+	ZNF423_direct_+/+_(247g)	ZNF423_direct_+/+_(746r)	0.882232	1	0.126564	73971
	106462	chr18:57802872-57804024	ATP8B1	0.0716964	0.119681	0.0085807	0.0085807	ZNF423	FALSE	ZNF423_direct_+/+	ZNF423_direct_+/+_(247g)	ZNF423_direct_+/+_(746r)	0.532632	1	0.103376	129698
	106463	chr7:87627590-87629234	ABCB1	0.0231476	0.270276	0.00625624	0.00625624	ZNF423	FALSE	ZNF423_direct_+/+	ZNF423_direct_+/+_(247g)	ZNF423_direct_+/+_(746r)	1.01251	1	0.212503	134582
	106464	chr12:13198961-13199394	EMP1	0.0465728	0.184832	0.00860814	0.00860814	ZNF423	FALSE	ZNF423_direct_+/+	ZNF423_direct_+/+_(247g)	ZNF423_direct_+/+_(746r)	0.715822	1	0.126627	161503
	106465	chr16:68644432-68646223	CDH3	0.202268	0.113888	0.0230359	0.0230359	ZNF423	FALSE	ZNF423_direct_+/+	ZNF423_direct_+/+_(247g)	ZNF423_direct_+/+_(746r)	0.570477	1	0.0562986	7154
	106466	chr2:36380858-36381748	CRIM1	0.05361	0.262123	0.0140524	0.0140524	ZNF423	FALSE	ZNF423_direct_+/+	ZNF423_direct_+/+_(247g)	ZNF423_direct_+/+_(746r)	1.2061	1	0.180812	85629
	106467	chr19:11261626-11262886	DOCK6	0.0402589	0.131243	0.00528369	0.00528369	ZNF423	FALSE	ZNF423_direct_+/+	ZNF423_direct_+/+_(247g)	ZNF423_direct_+/+_(746r)	1.81459	1	0.116941	148056
	106468	chr9:129696969-129698738	PRRX2	0.186022	0.156408	0.0290952	0.0290952	ZNF423	FALSE	ZNF423_direct_+/+	ZNF423_direct_+/+_(247g)	ZNF423_direct_+/+_(746r)	0.882508	1	0.1075	26958
	106469	chr19:752548-753542	PALM	0.0428097	0.0751476	0.00321705	0.00321705	ZNF423	FALSE	ZNF423_direct_+/+	ZNF423_direct_+/+_(247g)	ZNF423_direct_+/+_(746r)	0.657581	1	0.0644919	123051
	106470	chr15:68430888-68432428	ITGA11	0.114408	0.164811	0.0188558	0.0188558	ZNF423	FALSE	ZNF423_direct_+/+	ZNF423_direct_+/+_(247g)	ZNF423_direct_+/+_(746r)	1.07552	1	0.109373	91290
	106471	chr1:156907251-156908244	PEAR1	0.0169325	0.154702	0.00261949	0.00261949	ZNF423	FALSE	ZNF423_direct_+/+	ZNF423_direct_+/+_(247g)	ZNF423_direct_+/+_(746r)	0.882232	1	0.126564	162381
	106472	chr22:42717018-42717572	CYB5R3	0.024719	0.0901623	0.00222872	0.00222872	ZNF423	FALSE	ZNF423_direct_+/+	ZNF423_direct_+/+_(247g)	ZNF423_direct_+/+_(746r)	0.845331	1	0.0533491	138449
	106473	chr3:169387653-169388625	MECOM	0.0199575	0.230907	0.00460834	0.00460834	ZNF423	FALSE	ZNF423_direct_+/+	ZNF423_direct_+/+_(247g)	ZNF423_direct_+/+_(746r)	1.42281	1	0.232677	135402
	106474	chrX:136176035-136177028	FHL1	0.0931027	0.176211	0.0164057	0.0164057	ZNF423	FALSE	ZNF423_direct_+/+	ZNF423_direct_+/+_(247g)	ZNF423_direct_+/+_(746r)	0.539329	1	0.10543	137576
	106475	chr4:185209122-185210925	SNX25	0.0682573	0.129368	0.00883029	0.00883029	ZNF423	FALSE	ZNF423_direct_+/+	ZNF423_direct_+/+_(247g)	ZNF423_direct_+/+_(746r)	1.10593	1	0.113978	154308
	106476	chr10:114402868-114405306	ABLIM1	0.0601605	0.235294	0.0141554	0.0141554	ZNF423	FALSE	ZNF423_direct_+/+	ZNF423_direct_+/+_(247g)	ZNF423_direct_+/+_(746r)	0.699355	1	0.134427	152108
	106477	chr17:76687293-76689204	MXRA7	0.147403	0.120122	0.0177064	0.0177064	ZNF423	FALSE	ZNF423_direct_+/+	ZNF423_direct_+/+_(247g)	ZNF423_direct_+/+_(746r)	0.600867	1	0.0574781	65809
	106478	chr1:23443752-23444885	ID3	0.0787535	0.0842517	0.00663511	0.00663511	ZNF423	FALSE	ZNF423_direct_+/+	ZNF423_direct_+/+_(247g)	ZNF423_direct_+/+_(746r)	0.71633	1	0.124455	134342
	106479	chr17:9002913-9004007	NTN1	0.0348355	0.18012	0.00627458	0.00627458	ZNF423	FALSE	ZNF423_direct_+/+	ZNF423_direct_+/+_(247g)	ZNF423_direct_+/+_(746r)	0.886631	1	0.151482	157940
	106480	chr12:41174482-41175248	PDZRN4	0.0629128	0.456319	0.0287083	0.0287083	ZNF423	FALSE	ZNF423_direct_+/+	ZNF423_direct_+/+_(247g)	ZNF423_direct_+/+_(746r)	1.04916	1	0.22968	57757
	106481	chr11:68353371-68354944	LRP5	0.0589052	0.104435	0.00615176	0.00615176	ZNF423	FALSE	ZNF423_direct_+/+	ZNF423_direct_+/+_(247g)	ZNF423_direct_+/+_(746r)	0.609592	1	0.0661566	133964
	106482	chr11:76614448-76616298	LRRC32	0.108173	0.13587	0.0146976	0.0146976	ZNF423	FALSE	ZNF423_direct_+/+	ZNF423_direct_+/+_(247g)	ZNF423_direct_+/+_(746r)	0.591821	1	0.114676	67304
	106483	chr21:32456183-32457639	EVA1C	0.0279618	0.193533	0.00541155	0.00541155	ZNF423	FALSE	ZNF423_direct_+/+	ZNF423_direct_+/+_(247g)	ZNF423_direct_+/+_(746r)	1.44435	1	0.139465	167864
	106484	chr12:41187929-41189205	PDZRN4	0.121325	0.483803	0.0586973	0.0586973	ZNF423	FALSE	ZNF423_direct_+/+	ZNF423_direct_+/+_(247g)	ZNF423_direct_+/+_(746r)	1.04916	1	0.22968	85626
	106485	chr12:120220692-120221738	PXN	0.0137451	0.0510531	0.00070173	0.00070173	ZNF423	FALSE	ZNF423_direct_+/+	ZNF423_direct_+/+_(247g)	ZNF423_direct_+/+_(746r)	0.852859	1	0.0760731	133947
	106486	chr20:47791766-47792739	SULF2	0.0239007	0.155261	0.00371085	0.00371085	ZNF423	FALSE	ZNF423_direct_+/+	ZNF423_direct_+/+_(247g)	ZNF423_direct_+/+_(746r)	0.921132	1	0.153264	123330
	106487	chr20:31604037-31605898	ID1	0.0403106	0.201048	0.00810437	0.00810437	ZNF423	FALSE	ZNF423_direct_+/+	ZNF423_direct_+/+_(247g)	ZNF423_direct_+/+_(746r)	1.40031	1	0.201727	156500
	106488	chr12:3137174-3137819	TSPAN9	0.0521134	0.198466	0.0103427	0.0103427	ZNF423	FALSE	ZNF423_direct_+/+	ZNF423_direct_+/+_(247g)	ZNF423_direct_+/+_(746r)	0.596136	1	0.133817	138568
	106489	chr7:75598757-75600060	HIP1	0.0341249	0.113998	0.00389016	0.00389016	ZNF423	FALSE	ZNF423_direct_+/+	ZNF423_direct_+/+_(247g)	ZNF423_direct_+/+_(746r)	0.520499	1	0.101412	160299
	106490	chr3:194687674-194688510	FAM43A	0.0213604	0.0529813	0.0011317	0.0011317	ZNF423	FALSE	ZNF423_direct_+/+	ZNF423_direct_+/+_(247g)	ZNF423_direct_+/+_(746r)	1.85875	1	0.07039	173497
	106491	chr10:126240239-126241119	ADAM12	0.0281772	0.153397	0.00432228	0.00432228	ZNF423	FALSE	ZNF423_direct_+/+	ZNF423_direct_+/+_(247g)	ZNF423_direct_+/+_(746r)	0.500101	1	0.153609	173664
	106492	chr13:98927895-98928687	DOCK9	0.0926994	0.367602	0.0340765	0.0340765	ZNF423	FALSE	ZNF423_direct_+/+	ZNF423_direct_+/+_(247g)	ZNF423_direct_+/+_(746r)	1.54402	1	0.199396	118409
	106493	chr4:7938011-7940317	AFAP1	0.0277736	0.188203	0.00522707	0.00522707	ZNF423	FALSE	ZNF423_direct_+/+	ZNF423_direct_+/+_(247g)	ZNF423_direct_+/+_(746r)	1.31656	1	0.127598	165075
	106494	chrX:17860007-17861627	RAI2	0.197356	0.121284	0.023936	0.023936	ZNF423	FALSE	ZNF423_direct_+/+	ZNF423_direct_+/+_(247g)	ZNF423_direct_+/+_(746r)	0.467007	1	0.0543973	23785
	106495	chr17:868835-870619	NXN	0.0405501	0.174874	0.00709115	0.00709115	ZNF423	FALSE	ZNF423_direct_+/+	ZNF423_direct_+/+_(247g)	ZNF423_direct_+/+_(746r)	0.830377	1	0.164591	165581
	106496	chr17:385033-387008	RPH3AL	0.0842859	0.128828	0.0108584	0.0108584	ZNF423	FALSE	ZNF423_direct_+/+	ZNF423_direct_+/+_(247g)	ZNF423_direct_+/+_(746r)	0.4425	1	0.0566509	128373
	106497	chr18:48135935-48137249	ZBTB7C	0.0172245	0.320594	0.00552206	0.00552206	ZNF423	FALSE	ZNF423_direct_+/+	ZNF423_direct_+/+_(247g)	ZNF423_direct_+/+_(746r)	1.48113	1	0.22445	100384
	106498	chr22:42717018-42717572	A4GALT	0.051964	0.211266	0.0109782	0.0109782	ZNF423	FALSE	ZNF423_direct_+/+	ZNF423_direct_+/+_(247g)	ZNF423_direct_+/+_(746r)	1.43539	1	0.118051	110672
	106499	chr22:42742644-42744205	CYB5R3	0.110086	0.094737	0.0104292	0.0104292	ZNF423	FALSE	ZNF423_direct_+/+	ZNF423_direct_+/+_(247g)	ZNF423_direct_+/+_(746r)	0.845331	1	0.0533491	103736
	106500	chr18:48464976-48465677	CTIF	0.0309867	0.128884	0.00399368	0.00399368	ZNF423	FALSE	ZNF423_direct_+/+	ZNF423_direct_+/+_(247g)	ZNF423_direct_+/+_(746r)	1.12127	1	0.0805559	131996
	106501	chr20:49678742-49679635	PTGIS	0.127948	0.0528281	0.00675927	0.00675927	ZNF423	FALSE	ZNF423_direct_+/+	ZNF423_direct_+/+_(247g)	ZNF423_direct_+/+_(746r)	0.508728	1	0.0995072	75917
	106502	chr9:130451168-130452612	ASS1	0.078715	0.132713	0.0104465	0.0104465	ZNF423	FALSE	ZNF423_direct_+/+	ZNF423_direct_+/+_(247g)	ZNF423_direct_+/+_(746r)	2.3759	1	0.120063	109984
	106503	chr10:12905797-12906637	CCDC3	0.0331829	0.213131	0.00707232	0.00707232	ZNF423	FALSE	ZNF423_direct_+/+	ZNF423_direct_+/+_(247g)	ZNF423_direct_+/+_(746r)	1.23996	1	0.176593	137960
	106504	chr10:119412080-119414598	GRK5	0.0279496	0.325582	0.0090999	0.0090999	ZNF423	FALSE	ZNF423_direct_+/+	ZNF423_direct_+/+_(247g)	ZNF423_direct_+/+_(746r)	1.94902	1	0.175752	73603
	106505	chr10:5553566-5555420	NET1	0.0443858	0.0936695	0.0041576	0.0041576	ZNF423	FALSE	ZNF423_direct_+/+	ZNF423_direct_+/+_(247g)	ZNF423_direct_+/+_(746r)	0.69535	1	0.121702	144137
	106506	chr19:7227559-7228301	INSR	0.0686899	0.148203	0.01018	0.01018	ZNF423	FALSE	ZNF423_direct_+/+	ZNF423_direct_+/+_(247g)	ZNF423_direct_+/+_(746r)	0.676298	1	0.102459	46578
	106507	chr12:29566298-29567194	TMTC1	0.0382395	0.410994	0.0157162	0.0157162	ZNF423	FALSE	ZNF423_direct_+/+	ZNF423_direct_+/+_(247g)	ZNF423_direct_+/+_(746r)	4.8016	1	0.28375	82732
	106508	chr10:33196794-33197245	NRP1	0.0287851	0.143365	0.00412677	0.00412677	ZNF423	FALSE	ZNF423_direct_+/+	ZNF423_direct_+/+_(247g)	ZNF423_direct_+/+_(746r)	2.39942	1	0.182883	95104
	106509	chr7:158782798-158784755	ESYT2	0.142978	0.254617	0.0364046	0.0364046	ZNF423	FALSE	ZNF423_direct_+/+	ZNF423_direct_+/+_(247g)	ZNF423_direct_+/+_(746r)	0.660709	1	0.127871	52917
	106510	chr5:150582218-150582851	MYOZ3	0.0393958	0.0620573	0.00244479	0.00244479	ZNF423	FALSE	ZNF423_direct_+/+	ZNF423_direct_+/+_(247g)	ZNF423_direct_+/+_(746r)	0.829344	1	0.0782553	171028
	106511	chr11:6654580-6656229	DCHS1	0.0777738	0.0502413	0.00390746	0.00390746	ZNF423	FALSE	ZNF423_direct_+/+	ZNF423_direct_+/+_(247g)	ZNF423_direct_+/+_(746r)	0.549367	1	0.0615686	152896
	106512	chr10:80135959-80137680	ANXA11	0.0433247	0.0543403	0.00235428	0.00235428	ZNF423	FALSE	ZNF423_direct_+/+	ZNF423_direct_+/+_(247g)	ZNF423_direct_+/+_(746r)	1.44338	1	0.0669687	93175
	106513	chr12:42482506-42484542	PRICKLE1	0.0418085	0.262068	0.0109567	0.0109567	ZNF423	FALSE	ZNF423_direct_+/+	ZNF423_direct_+/+_(247g)	ZNF423_direct_+/+_(746r)	0.465358	1	0.164313	86973
	106514	chr12:85711839-85713862	RASSF9	0.151718	0.0908532	0.0137841	0.0137841	ZNF423	FALSE	ZNF423_direct_+/+	ZNF423_direct_+/+_(247g)	ZNF423_direct_+/+_(746r)	0.752125	1	0.0670689	22028
	106515	chr5:177366666-177367603	PDLIM7	0.0358613	0.11207	0.00401897	0.00401897	ZNF423	FALSE	ZNF423_direct_+/+	ZNF423_direct_+/+_(247g)	ZNF423_direct_+/+_(746r)	0.844863	1	0.0979067	175320
	106516	chr12:13100796-13101828	EMP1	0.0402306	0.119475	0.00480655	0.00480655	ZNF423	FALSE	ZNF423_direct_+/+	ZNF423_direct_+/+_(247g)	ZNF423_direct_+/+_(746r)	0.715822	1	0.126627	125456
	106517	chr1:47023381-47024727	CYP4Z1	0.125231	0.162372	0.0203341	0.0203341	ZNF423	FALSE	ZNF423_direct_+/+	ZNF423_direct_+/+_(247g)	ZNF423_direct_+/+_(746r)	0.461037	1	0.0807054	80540
	106518	chr11:3159934-3161030	OSBPL5	0.0305911	0.140183	0.00428834	0.00428834	ZNF423	FALSE	ZNF423_direct_+/+	ZNF423_direct_+/+_(247g)	ZNF423_direct_+/+_(746r)	0.697108	1	0.0788719	178125
	106519	chr10:30182190-30183199	JCAD	0.0241009	0.157476	0.00379531	0.00379531	ZNF423	FALSE	ZNF423_direct_+/+	ZNF423_direct_+/+_(247g)	ZNF423_direct_+/+_(746r)	2.10912	1	0.14278	94547
	106520	chr4:8089969-8090652	ABLIM2	0.0245644	0.122971	0.0030207	0.0030207	ZNF423	FALSE	ZNF423_direct_+/+	ZNF423_direct_+/+_(247g)	ZNF423_direct_+/+_(746r)	0.792487	1	0.115637	177288
	106521	chr16:75025513-75026889	ZNRF1	0.0255656	0.0663568	0.00169645	0.00169645	ZNF423	FALSE	ZNF423_direct_+/+	ZNF423_direct_+/+_(247g)	ZNF423_direct_+/+_(746r)	0.431696	1	0.0742676	174919
	106522	chr5:150656243-150657822	SYNPO	0.0471354	0.106019	0.00499723	0.00499723	ZNF423	FALSE	ZNF423_direct_+/+	ZNF423_direct_+/+_(247g)	ZNF423_direct_+/+_(746r)	1.2027	1	0.0970945	151773
	106523	chr5:147407089-147407527	DPYSL3	0.0992392	0.200174	0.0198651	0.0198651	ZNF423	FALSE	ZNF423_direct_+/+	ZNF423_direct_+/+_(247g)	ZNF423_direct_+/+_(746r)	1.33852	1	0.132113	74882
	106524	chr13:100392669-100393607	PCCA	0.0236956	0.0728785	0.0017269	0.0017269	ZNF423	FALSE	ZNF423_direct_+/+	ZNF423_direct_+/+_(247g)	ZNF423_direct_+/+_(746r)	0.829812	1	0.0899989	97581
	106525	chr15:63915481-63916764	DAPK2	0.0459749	0.233352	0.0107283	0.0107283	ZNF423	FALSE	ZNF423_direct_+/+	ZNF423_direct_+/+_(247g)	ZNF423_direct_+/+_(746r)	0.687774	1	0.117083	116614
	106526	chr5:66595902-66597181	MAST4	0.0267232	0.130638	0.00349106	0.00349106	ZNF423	FALSE	ZNF423_direct_+/+	ZNF423_direct_+/+_(247g)	ZNF423_direct_+/+_(746r)	2.58317	1	0.233233	160141
	106527	chr8:67951601-67953513	PREX2	0.0940626	0.299288	0.0281518	0.0281518	ZNF423	FALSE	ZNF423_direct_+/+	ZNF423_direct_+/+_(247g)	ZNF423_direct_+/+_(746r)	0.461784	1	0.150331	20627
	106528	chr9:133991772-133993810	VAV2	0.071127	0.0776489	0.00552294	0.00552294	ZNF423	FALSE	ZNF423_direct_+/+	ZNF423_direct_+/+_(247g)	ZNF423_direct_+/+_(746r)	1.89782	1	0.0755996	117611
	106529	chr17:76708841-76710674	MXRA7	0.0867065	0.122085	0.0105856	0.0105856	ZNF423	FALSE	ZNF423_direct_+/+	ZNF423_direct_+/+_(247g)	ZNF423_direct_+/+_(746r)	0.600867	1	0.0574781	141951
	106530	chr5:59126767-59128302	PDE4D	0.00266482	0.177548	0.000473135	0.000473135	ZNF423	FALSE	ZNF423_direct_+/+	ZNF423_direct_+/+_(247g)	ZNF423_direct_+/+_(746r)	0.515202	1	0.119758	179354
	106531	chr10:29343611-29344996	SVIL	0.0772597	0.32303	0.0249572	0.0249572	ZNF423	FALSE	ZNF423_direct_+/+	ZNF423_direct_+/+_(247g)	ZNF423_direct_+/+_(746r)	0.452684	1	0.187491	138338
	106532	chr11:76653705-76655366	LRRC32	0.0286179	0.0871329	0.00249356	0.00249356	ZNF423	FALSE	ZNF423_direct_+/+	ZNF423_direct_+/+_(247g)	ZNF423_direct_+/+_(746r)	0.591821	1	0.114676	142703
	106533	chr1:47021012-47021866	CYP4Z1	0.119007	0.144835	0.0172364	0.0172364	ZNF423	FALSE	ZNF423_direct_+/+	ZNF423_direct_+/+_(247g)	ZNF423_direct_+/+_(746r)	0.461037	1	0.0807054	104318
	106534	chr12:120244932-120245680	PXN	0.0954813	0.105351	0.0100591	0.0100591	ZNF423	FALSE	ZNF423_direct_+/+	ZNF423_direct_+/+_(247g)	ZNF423_direct_+/+_(746r)	0.852859	1	0.0760731	102990
	106535	chr5:171445815-171446337	RANBP17	0.0871499	0.1328	0.0115735	0.0115735	ZNF423	FALSE	ZNF423_direct_+/+	ZNF423_direct_+/+_(247g)	ZNF423_direct_+/+_(746r)	1.82891	1	0.0992052	119661
	106536	chr22:24975715-24976873	KIAA1671	0.0222606	0.298001	0.00663369	0.00663369	ZNF423	FALSE	ZNF423_direct_+/+	ZNF423_direct_+/+_(247g)	ZNF423_direct_+/+_(746r)	0.683422	1	0.1556	149805
	106537	chr5:107672017-107673944	EFNA5	0.160414	0.328247	0.0526554	0.0526554	ZNF423	FALSE	ZNF423_direct_+/+	ZNF423_direct_+/+_(247g)	ZNF423_direct_+/+_(746r)	0.500463	1	0.150143	45696
	106538	chr12:120230234-120230956	PXN	0.0323089	0.0711666	0.00229931	0.00229931	ZNF423	FALSE	ZNF423_direct_+/+	ZNF423_direct_+/+_(247g)	ZNF423_direct_+/+_(746r)	0.852859	1	0.0760731	166796
	106539	chr5:150642373-150643120	MYOZ3	0.0629019	0.07737	0.00486672	0.00486672	ZNF423	FALSE	ZNF423_direct_+/+	ZNF423_direct_+/+_(247g)	ZNF423_direct_+/+_(746r)	0.829344	1	0.0782553	84365
	106540	chr1:23553935-23555382	ID3	0.0945583	0.102576	0.00969946	0.00969946	ZNF423	FALSE	ZNF423_direct_+/+	ZNF423_direct_+/+_(247g)	ZNF423_direct_+/+_(746r)	0.71633	1	0.124455	123342
	106541	chr10:119369208-119369779	GRK5	0.0235738	0.293246	0.00691293	0.00691293	ZNF423	FALSE	ZNF423_direct_+/+	ZNF423_direct_+/+_(247g)	ZNF423_direct_+/+_(746r)	1.94902	1	0.175752	106253
	106542	chr7:116524571-116526842	CAV1	0.0702971	0.165597	0.011641	0.011641	ZNF423	FALSE	ZNF423_direct_+/+	ZNF423_direct_+/+_(247g)	ZNF423_direct_+/+_(746r)	0.620152	1	0.080902	112688
	106543	chr6:169344264-169345484	WDR27	0.041822	0.0699337	0.00292477	0.00292477	ZNF423	FALSE	ZNF423_direct_+/+	ZNF423_direct_+/+_(247g)	ZNF423_direct_+/+_(746r)	1.70163	1	0.0658922	127411
	106544	chr16:83393046-83393540	CDH13	0.0217055	0.0880838	0.0019119	0.0019119	ZNF423	FALSE	ZNF423_direct_+/+	ZNF423_direct_+/+_(247g)	ZNF423_direct_+/+_(746r)	0.503844	1	0.0988918	159587
	106545	chr3:89114018-89115173	EPHA3	0.106684	0.325895	0.0347679	0.0347679	ZNF423	FALSE	ZNF423_direct_+/+	ZNF423_direct_+/+_(247g)	ZNF423_direct_+/+_(746r)	0.473428	1	0.15543	116275
	106546	chr17:1043549-1044216	NXN	0.0905509	0.136785	0.012386	0.012386	ZNF423	FALSE	ZNF423_direct_+/+	ZNF423_direct_+/+_(247g)	ZNF423_direct_+/+_(746r)	0.830377	1	0.164591	104111
	106547	chr6:32086777-32088186	TNXB	0.0813163	0.268486	0.0218323	0.0218323	ZNF423	FALSE	ZNF423_direct_+/+	ZNF423_direct_+/+_(247g)	ZNF423_direct_+/+_(746r)	1.28844	1	0.164602	90848
	106548	chr16:85652346-85653188	GSE1	0.0226745	0.130096	0.00294986	0.00294986	ZNF423	FALSE	ZNF423_direct_+/+	ZNF423_direct_+/+_(247g)	ZNF423_direct_+/+_(746r)	2.07758	1	0.192939	155378
	106549	chr9:130433156-130433961	ASS1	0.205336	0.15454	0.0317325	0.0317325	ZNF423	FALSE	ZNF423_direct_+/+	ZNF423_direct_+/+_(247g)	ZNF423_direct_+/+_(746r)	2.3759	1	0.120063	15056
	106550	chr15:63939495-63940518	DAPK2	0.0824503	0.185318	0.0152796	0.0152796	ZNF423	FALSE	ZNF423_direct_+/+	ZNF423_direct_+/+_(247g)	ZNF423_direct_+/+_(746r)	0.687774	1	0.117083	129848
	106551	chr3:124276564-124278160	KALRN	0.0795172	0.298119	0.0237056	0.0237056	ZNF423	FALSE	ZNF423_direct_+/+	ZNF423_direct_+/+_(247g)	ZNF423_direct_+/+_(746r)	0.570311	1	0.216329	99811
	106552	chr20:31595623-31596632	ID1	0.0808623	0.229177	0.0185318	0.0185318	ZNF423	FALSE	ZNF423_direct_+/+	ZNF423_direct_+/+_(247g)	ZNF423_direct_+/+_(746r)	1.40031	1	0.201727	127361
	106553	chr7:74039309-74039775	ELN	0.0702551	0.12886	0.00905305	0.00905305	ZNF423	FALSE	ZNF423_direct_+/+	ZNF423_direct_+/+_(247g)	ZNF423_direct_+/+_(746r)	1.7683	1	0.0972857	136965
	106554	chr10:33334213-33337671	NRP1	0.162297	0.391846	0.0635953	0.0635953	ZNF423	FALSE	ZNF423_direct_+/+	ZNF423_direct_+/+_(247g)	ZNF423_direct_+/+_(746r)	2.39942	1	0.182883	8179
	106555	chr3:11154186-11155864	HRH1	0.106346	0.263407	0.0280124	0.0280124	ZNF423	FALSE	ZNF423_direct_+/+	ZNF423_direct_+/+_(247g)	ZNF423_direct_+/+_(746r)	1.41065	1	0.116701	86230
	106556	chr1:23581181-23581663	ID3	0.063085	0.0692607	0.0043693	0.0043693	ZNF423	FALSE	ZNF423_direct_+/+	ZNF423_direct_+/+_(247g)	ZNF423_direct_+/+_(746r)	0.71633	1	0.124455	98694
	106557	chr21:26966800-26967843	ADAMTS1	0.0276762	0.0713573	0.0019749	0.0019749	ZNF423	FALSE	ZNF423_direct_+/+	ZNF423_direct_+/+_(247g)	ZNF423_direct_+/+_(746r)	0.942405	1	0.164777	170450
	106558	chr4:121071948-121073218	NDNF	0.278321	0.106808	0.0297269	0.0297269	ZNF423	FALSE	ZNF423_direct_+/+	ZNF423_direct_+/+_(247g)	ZNF423_direct_+/+_(746r)	0.940197	1	0.0743698	4763
	106559	chr12:29782365-29784608	TMTC1	0.0764398	0.424276	0.0324315	0.0324315	ZNF423	FALSE	ZNF423_direct_+/+	ZNF423_direct_+/+_(247g)	ZNF423_direct_+/+_(746r)	4.8016	1	0.28375	5681
	106560	chr19:38663864-38664486	ACTN4	0.0744641	0.141425	0.0105311	0.0105311	ZNF423	FALSE	ZNF423_direct_+/+	ZNF423_direct_+/+_(247g)	ZNF423_direct_+/+_(746r)	0.910935	1	0.0896449	151960
	106561	chr1:12142197-12144238	VPS13D	0.0611108	0.0730599	0.00446474	0.00446474	ZNF423	FALSE	ZNF423_direct_+/+	ZNF423_direct_+/+_(247g)	ZNF423_direct_+/+_(746r)	0.582605	1	0.0543661	158795
	106562	chr9:133274436-133276167	ABO	0.102355	0.2396	0.0245243	0.0245243	ZNF423	FALSE	ZNF423_direct_+/+	ZNF423_direct_+/+_(247g)	ZNF423_direct_+/+_(746r)	0.538387	1	0.12212	62270
	106563	chr5:66655201-66656134	MAST4	0.0253459	0.230976	0.00585427	0.00585427	ZNF423	FALSE	ZNF423_direct_+/+	ZNF423_direct_+/+_(247g)	ZNF423_direct_+/+_(746r)	2.58317	1	0.233233	126274
	106564	chr5:38844922-38847010	OSMR	0.124789	0.338366	0.0422244	0.0422244	ZNF423	FALSE	ZNF423_direct_+/+	ZNF423_direct_+/+_(247g)	ZNF423_direct_+/+_(746r)	1.02628	1	0.158342	58946
	106565	chr1:156894696-156895244	PEAR1	0.14339	0.22002	0.0315486	0.0315486	ZNF423	FALSE	ZNF423_direct_+/+	ZNF423_direct_+/+_(247g)	ZNF423_direct_+/+_(746r)	0.882232	1	0.126564	61360
	106566	chr4:165874488-165875258	TLL1	0.0467678	0.138118	0.00645949	0.00645949	ZNF423	FALSE	ZNF423_direct_+/+	ZNF423_direct_+/+_(247g)	ZNF423_direct_+/+_(746r)	0.442746	1	0.142369	158135
	106567	chr7:27098097-27099164	HOXA9	0.023899	0.0825624	0.00197316	0.00197316	ZNF423	FALSE	ZNF423_direct_+/+	ZNF423_direct_+/+_(247g)	ZNF423_direct_+/+_(746r)	1.62868	1	0.0687611	146340
	106568	chr14:103910123-103911154	PPP1R13B	0.0223902	0.115145	0.00257812	0.00257812	ZNF423	FALSE	ZNF423_direct_+/+	ZNF423_direct_+/+_(247g)	ZNF423_direct_+/+_(746r)	0.575999	1	0.116242	173760
	106569	chr10:29811607-29812595	SVIL	0.0303074	0.332883	0.0100888	0.0100888	ZNF423	FALSE	ZNF423_direct_+/+	ZNF423_direct_+/+_(247g)	ZNF423_direct_+/+_(746r)	0.452684	1	0.187491	173125
	106570	chr10:119369999-119371910	GRK5	0.0853748	0.349426	0.0298322	0.0298322	ZNF423	FALSE	ZNF423_direct_+/+	ZNF423_direct_+/+_(247g)	ZNF423_direct_+/+_(746r)	1.94902	1	0.175752	122015
	106571	chr9:127853430-127855277	ENG	0.0311326	0.194501	0.00605532	0.00605532	ZNF423	FALSE	ZNF423_direct_+/+	ZNF423_direct_+/+_(247g)	ZNF423_direct_+/+_(746r)	0.810348	1	0.133263	168475
	106572	chr10:21134774-21136089	NEBL	0.0542134	0.296527	0.0160757	0.0160757	ZNF423	FALSE	ZNF423_direct_+/+	ZNF423_direct_+/+_(247g)	ZNF423_direct_+/+_(746r)	2.33189	1	0.174029	40498
	106573	chr10:30187883-30188819	JCAD	0.0219896	0.111378	0.00244917	0.00244917	ZNF423	FALSE	ZNF423_direct_+/+	ZNF423_direct_+/+_(247g)	ZNF423_direct_+/+_(746r)	2.10912	1	0.14278	121395
	106574	chr12:47753265-47753938	HDAC7	0.0702	0.067399	0.00473141	0.00473141	ZNF423	FALSE	ZNF423_direct_+/+	ZNF423_direct_+/+_(247g)	ZNF423_direct_+/+_(746r)	1.4805	1	0.0765767	143851
	106575	chr6:1608946-1610704	FOXC1	0.0335042	0.200709	0.00672458	0.00672458	ZNF423	FALSE	ZNF423_direct_+/+	ZNF423_direct_+/+_(247g)	ZNF423_direct_+/+_(746r)	0.828423	1	0.170218	168916
	106576	chr17:9104459-9105270	NTN1	0.0220813	0.144492	0.00319058	0.00319058	ZNF423	FALSE	ZNF423_direct_+/+	ZNF423_direct_+/+_(247g)	ZNF423_direct_+/+_(746r)	0.886631	1	0.151482	122451
	106577	chr22:42699225-42699662	CYB5R3	0.0178361	0.0654054	0.00116658	0.00116658	ZNF423	FALSE	ZNF423_direct_+/+	ZNF423_direct_+/+_(247g)	ZNF423_direct_+/+_(746r)	0.845331	1	0.0533491	176981
	106578	chr21:32334851-32337359	EVA1C	0.0211497	0.0968763	0.00204891	0.00204891	ZNF423	FALSE	ZNF423_direct_+/+	ZNF423_direct_+/+_(247g)	ZNF423_direct_+/+_(746r)	1.44435	1	0.139465	163942
	106579	chr22:24977396-24978121	KIAA1671	0.0382785	0.284899	0.0109055	0.0109055	ZNF423	FALSE	ZNF423_direct_+/+	ZNF423_direct_+/+_(247g)	ZNF423_direct_+/+_(746r)	0.683422	1	0.1556	172626
	106580	chr4:16898104-16899335	LDB2	0.122765	0.459482	0.0564084	0.0564084	ZNF423	FALSE	ZNF423_direct_+/+	ZNF423_direct_+/+_(247g)	ZNF423_direct_+/+_(746r)	4.32656	1	0.301475	38879
	106581	chr16:49639468-49640348	ZNF423	0.0556105	0.302684	0.0168324	0.0168324	ZNF423	FALSE	ZNF423_direct_+/+	ZNF423_direct_+/+_(247g)	ZNF423_direct_+/+_(746r)	6.92152	1	1	63239
	106582	chr16:14070572-14072050	MRTFB	0.0369808	0.163095	0.00603137	0.00603137	ZNF423	FALSE	ZNF423_direct_+/+	ZNF423_direct_+/+_(247g)	ZNF423_direct_+/+_(746r)	2.19147	1	0.205862	146879
	106583	chr11:3153032-3154449	OSBPL5	0.109426	0.167929	0.0183758	0.0183758	ZNF423	FALSE	ZNF423_direct_+/+	ZNF423_direct_+/+_(247g)	ZNF423_direct_+/+_(746r)	0.697108	1	0.0788719	111203
	106584	chr9:69324561-69325906	TJP2	0.0297291	0.153967	0.00457731	0.00457731	ZNF423	FALSE	ZNF423_direct_+/+	ZNF423_direct_+/+_(247g)	ZNF423_direct_+/+_(746r)	1.8578	1	0.133952	159016
	106585	chr7:748657-749750	PRKAR1B	0.0194197	0.115988	0.00225247	0.00225247	ZNF423	FALSE	ZNF423_direct_+/+	ZNF423_direct_+/+_(247g)	ZNF423_direct_+/+_(746r)	0.452628	1	0.0689884	167826
	106586	chr5:177484663-177485376	PDLIM7	0.0703377	0.145587	0.0102403	0.0102403	ZNF423	FALSE	ZNF423_direct_+/+	ZNF423_direct_+/+_(247g)	ZNF423_direct_+/+_(746r)	0.844863	1	0.0979067	151274
	106587	chr17:48584391-48584707	HOXB3	0.0689403	0.119142	0.00821366	0.00821366	ZNF423	FALSE	ZNF423_direct_+/+	ZNF423_direct_+/+_(247g)	ZNF423_direct_+/+_(746r)	0.690852	1	0.110026	127667
	106588	chr14:96194465-96195989	BDKRB2	0.0402353	0.157998	0.00635709	0.00635709	ZNF423	FALSE	ZNF423_direct_+/+	ZNF423_direct_+/+_(247g)	ZNF423_direct_+/+_(746r)	1.23418	1	0.101895	104928
	106589	chr14:58659644-58660312	DACT1	0.0786171	0.118902	0.00934774	0.00934774	ZNF423	FALSE	ZNF423_direct_+/+	ZNF423_direct_+/+_(247g)	ZNF423_direct_+/+_(746r)	0.496382	1	0.0757424	88423
	106590	chr15:66700752-66702568	SMAD6	0.0307386	0.0777251	0.00238916	0.00238916	ZNF423	FALSE	ZNF423_direct_+/+	ZNF423_direct_+/+_(247g)	ZNF423_direct_+/+_(746r)	1.59427	1	0.158577	163069
	106591	chr17:43832360-43833896	MPP3	0.0652535	0.077334	0.00504632	0.00504632	ZNF423	FALSE	ZNF423_direct_+/+	ZNF423_direct_+/+_(247g)	ZNF423_direct_+/+_(746r)	0.421232	1	0.0709496	144891
	106592	chr18:48540343-48541582	CTIF	0.0361318	0.11078	0.0040027	0.0040027	ZNF423	FALSE	ZNF423_direct_+/+	ZNF423_direct_+/+_(247g)	ZNF423_direct_+/+_(746r)	1.12127	1	0.0805559	115988
	106593	chr22:42687944-42689232	CYB5R3	0.0350351	0.0936736	0.00328186	0.00328186	ZNF423	FALSE	ZNF423_direct_+/+	ZNF423_direct_+/+_(247g)	ZNF423_direct_+/+_(746r)	0.845331	1	0.0533491	177267
	106594	chr10:29634817-29636558	SVIL	0.119453	0.367182	0.0438609	0.0438609	ZNF423	FALSE	ZNF423_direct_+/+	ZNF423_direct_+/+_(247g)	ZNF423_direct_+/+_(746r)	0.452684	1	0.187491	88132
	106595	chr3:32283394-32283782	CMTM8	0.0789947	0.135037	0.0106672	0.0106672	ZNF423	FALSE	ZNF423_direct_+/+	ZNF423_direct_+/+_(247g)	ZNF423_direct_+/+_(746r)	0.533842	1	0.172954	138397
	106596	chr3:14792796-14794086	FGD5	0.071032	0.234087	0.0166277	0.0166277	ZNF423	FALSE	ZNF423_direct_+/+	ZNF423_direct_+/+_(247g)	ZNF423_direct_+/+_(746r)	2.23739	1	0.202183	80874
	106597	chr5:107594343-107595080	EFNA5	0.128013	0.226442	0.0289875	0.0289875	ZNF423	FALSE	ZNF423_direct_+/+	ZNF423_direct_+/+_(247g)	ZNF423_direct_+/+_(746r)	0.500463	1	0.150143	34977
	106598	chr6:157989577-157990977	SYNJ2	0.0330519	0.226449	0.00748457	0.00748457	ZNF423	FALSE	ZNF423_direct_+/+	ZNF423_direct_+/+_(247g)	ZNF423_direct_+/+_(746r)	1.42268	1	0.149707	160986
	106599	chr5:113293290-113295452	MCC	0.0152663	0.155331	0.00237133	0.00237133	ZNF423	FALSE	ZNF423_direct_+/+	ZNF423_direct_+/+_(247g)	ZNF423_direct_+/+_(746r)	0.512665	1	0.134261	136897
	106600	chr10:129945727-129946976	EBF3	0.125026	0.302026	0.037761	0.037761	ZNF423	FALSE	ZNF423_direct_+/+	ZNF423_direct_+/+_(247g)	ZNF423_direct_+/+_(746r)	2.03275	1	0.196057	48817
	106601	chr4:7822652-7823937	ABLIM2	0.0237297	0.132386	0.00314147	0.00314147	ZNF423	FALSE	ZNF423_direct_+/+	ZNF423_direct_+/+_(247g)	ZNF423_direct_+/+_(746r)	0.792487	1	0.115637	178391
	106602	chr9:133251915-133253030	ABO	0.0466653	0.178608	0.00833481	0.00833481	ZNF423	FALSE	ZNF423_direct_+/+	ZNF423_direct_+/+_(247g)	ZNF423_direct_+/+_(746r)	0.538387	1	0.12212	40439
	106603	chr10:59310157-59311138	FAM13C	0.117443	0.242459	0.028475	0.028475	ZNF423	FALSE	ZNF423_direct_+/+	ZNF423_direct_+/+_(247g)	ZNF423_direct_+/+_(746r)	0.678437	1	0.151609	80853
	106604	chr15:71357191-71357731	THSD4	0.0889865	0.376233	0.0334796	0.0334796	ZNF423	FALSE	ZNF423_direct_+/+	ZNF423_direct_+/+_(247g)	ZNF423_direct_+/+_(746r)	2.70294	1	0.263544	44251
	106605	chr1:12510227-12511894	VPS13D	0.0151505	0.0604368	0.000915648	0.000915648	ZNF423	FALSE	ZNF423_direct_+/+	ZNF423_direct_+/+_(247g)	ZNF423_direct_+/+_(746r)	0.582605	1	0.0543661	156815
	106606	chr15:57376011-57377619	CGNL1	0.0923915	0.244957	0.022632	0.022632	ZNF423	FALSE	ZNF423_direct_+/+	ZNF423_direct_+/+_(247g)	ZNF423_direct_+/+_(746r)	1.65058	1	0.146422	54812
	106607	chr3:61650020-61650678	PTPRG	0.0447454	0.449102	0.0200952	0.0200952	ZNF423	FALSE	ZNF423_direct_+/+	ZNF423_direct_+/+_(247g)	ZNF423_direct_+/+_(746r)	3.48652	1	0.266884	53126
	106608	chr6:1952888-1953208	GMDS	0.0829608	0.157104	0.0130335	0.0130335	ZNF423	FALSE	ZNF423_direct_+/+	ZNF423_direct_+/+_(247g)	ZNF423_direct_+/+_(746r)	4.08065	1	0.167063	32195
	106609	chr20:49510452-49511256	PTGIS	0.0131289	0.0558862	0.000733727	0.000733727	ZNF423	FALSE	ZNF423_direct_+/+	ZNF423_direct_+/+_(247g)	ZNF423_direct_+/+_(746r)	0.508728	1	0.0995072	160845
	106610	chr17:9020926-9023093	NTN1	0.0851795	0.231245	0.0196973	0.0196973	ZNF423	FALSE	ZNF423_direct_+/+	ZNF423_direct_+/+_(247g)	ZNF423_direct_+/+_(746r)	0.886631	1	0.151482	138572
	106611	chr6:158002735-158004127	SYNJ2	0.0916721	0.222119	0.0203621	0.0203621	ZNF423	FALSE	ZNF423_direct_+/+	ZNF423_direct_+/+_(247g)	ZNF423_direct_+/+_(746r)	1.42268	1	0.149707	125304
	106612	chr16:19717692-19718902	GPRC5B	0.0255721	0.094059	0.00240529	0.00240529	ZNF423	FALSE	ZNF423_direct_+/+	ZNF423_direct_+/+_(247g)	ZNF423_direct_+/+_(746r)	0.850261	1	0.0768387	135270
	106613	chr4:7705050-7706088	SORCS2	0.0118792	0.216295	0.0025694	0.0025694	ZNF423	FALSE	ZNF423_direct_+/+	ZNF423_direct_+/+_(247g)	ZNF423_direct_+/+_(746r)	0.711155	1	0.130736	164161
	106614	chr4:8182977-8183905	ABLIM2	0.059911	0.147948	0.00886374	0.00886374	ZNF423	FALSE	ZNF423_direct_+/+	ZNF423_direct_+/+_(247g)	ZNF423_direct_+/+_(746r)	0.792487	1	0.115637	117092
	106615	chr16:4052641-4054408	ADCY9	0.0681141	0.10507	0.00715677	0.00715677	ZNF423	FALSE	ZNF423_direct_+/+	ZNF423_direct_+/+_(247g)	ZNF423_direct_+/+_(746r)	0.559842	1	0.0615318	160939
	106616	chr4:7822652-7823937	AFAP1	0.0576155	0.212237	0.0122281	0.0122281	ZNF423	FALSE	ZNF423_direct_+/+	ZNF423_direct_+/+_(247g)	ZNF423_direct_+/+_(746r)	1.31656	1	0.127598	157638
	106617	chr17:76710841-76711509	MXRA7	0.0198913	0.0930804	0.00185149	0.00185149	ZNF423	FALSE	ZNF423_direct_+/+	ZNF423_direct_+/+_(247g)	ZNF423_direct_+/+_(746r)	0.600867	1	0.0574781	178181
	106618	chr18:48023370-48024101	ZBTB7C	0.0232589	0.302956	0.00704642	0.00704642	ZNF423	FALSE	ZNF423_direct_+/+	ZNF423_direct_+/+_(247g)	ZNF423_direct_+/+_(746r)	1.48113	1	0.22445	123171
	106619	chr11:68342007-68343204	LRP5	0.0429874	0.0905426	0.00389219	0.00389219	ZNF423	FALSE	ZNF423_direct_+/+	ZNF423_direct_+/+_(247g)	ZNF423_direct_+/+_(746r)	0.609592	1	0.0661566	164646
	106620	chr20:41386807-41388057	ZHX3	0.0553955	0.165023	0.00914155	0.00914155	ZNF423	FALSE	ZNF423_direct_+/+	ZNF423_direct_+/+_(247g)	ZNF423_direct_+/+_(746r)	1.51749	1	0.117307	87221
	106621	chr17:76528923-76530774	MXRA7	0.0350567	0.0664105	0.00232814	0.00232814	ZNF423	FALSE	ZNF423_direct_+/+	ZNF423_direct_+/+_(247g)	ZNF423_direct_+/+_(746r)	0.600867	1	0.0574781	153027
	106622	chr22:35839913-35840778	RBFOX2	0.103762	0.329067	0.0341447	0.0341447	ZNF423	FALSE	ZNF423_direct_+/+	ZNF423_direct_+/+_(247g)	ZNF423_direct_+/+_(746r)	0.759234	1	0.156901	35833
	106623	chr16:4263418-4264794	ADCY9	0.0244927	0.0911918	0.00223353	0.00223353	ZNF423	FALSE	ZNF423_direct_+/+	ZNF423_direct_+/+_(247g)	ZNF423_direct_+/+_(746r)	0.559842	1	0.0615318	160490
	106624	chr14:96204361-96205415	BDKRB2	0.1056	0.197756	0.0208831	0.0208831	ZNF423	FALSE	ZNF423_direct_+/+	ZNF423_direct_+/+_(247g)	ZNF423_direct_+/+_(746r)	1.23418	1	0.101895	110698
	106625	chrX:17964295-17965364	RAI2	0.0376175	0.0515007	0.00193733	0.00193733	ZNF423	FALSE	ZNF423_direct_+/+	ZNF423_direct_+/+_(247g)	ZNF423_direct_+/+_(746r)	0.467007	1	0.0543973	140803
	106626	chr6:152380217-152381865	SYNE1	0.0268667	0.129325	0.00347453	0.00347453	ZNF423	FALSE	ZNF423_direct_+/+	ZNF423_direct_+/+_(247g)	ZNF423_direct_+/+_(746r)	2.04637	1	0.147579	162878
	106627	chr14:103846865-103848856	PPP1R13B	0.0354077	0.0878392	0.00311018	0.00311018	ZNF423	FALSE	ZNF423_direct_+/+	ZNF423_direct_+/+_(247g)	ZNF423_direct_+/+_(746r)	0.575999	1	0.116242	157377
	106628	chr6:93418497-93420145	EPHA7	0.270242	0.175679	0.0474758	0.0474758	ZNF423	FALSE	ZNF423_direct_+/+	ZNF423_direct_+/+_(247g)	ZNF423_direct_+/+_(746r)	0.509547	1	0.111598	10029
	106629	chr16:49834432-49834941	ZNF423	0.069195	0.309952	0.0214472	0.0214472	ZNF423	FALSE	ZNF423_direct_+/+	ZNF423_direct_+/+_(247g)	ZNF423_direct_+/+_(746r)	6.92152	1	1	13236
	106630	chr11:76629229-76630879	LRRC32	0.0175925	0.083726	0.00147295	0.00147295	ZNF423	FALSE	ZNF423_direct_+/+	ZNF423_direct_+/+_(247g)	ZNF423_direct_+/+_(746r)	0.591821	1	0.114676	179301
	106631	chr22:36028088-36029452	RBFOX2	0.0146701	0.299268	0.0043903	0.0043903	ZNF423	FALSE	ZNF423_direct_+/+	ZNF423_direct_+/+_(247g)	ZNF423_direct_+/+_(746r)	0.759234	1	0.156901	178064
	106632	chr19:782016-783759	PALM	0.0162432	0.0674803	0.0010961	0.0010961	ZNF423	FALSE	ZNF423_direct_+/+	ZNF423_direct_+/+_(247g)	ZNF423_direct_+/+_(746r)	0.657581	1	0.0644919	176338
	106633	chrX:153487631-153488811	BGN	0.0834719	0.0952818	0.00795335	0.00795335	ZNF423	FALSE	ZNF423_direct_+/+	ZNF423_direct_+/+_(247g)	ZNF423_direct_+/+_(746r)	0.435639	1	0.0616962	147034
	106634	chr1:225447354-225448662	DNAH14	0.0507352	0.10161	0.00515521	0.00515521	ZNF423	FALSE	ZNF423_direct_+/+	ZNF423_direct_+/+_(247g)	ZNF423_direct_+/+_(746r)	0.883542	1	0.100548	124014
	106635	chr10:80207186-80207859	ANXA11	0.0954983	0.0629025	0.00600709	0.00600709	ZNF423	FALSE	ZNF423_direct_+/+	ZNF423_direct_+/+_(247g)	ZNF423_direct_+/+_(746r)	1.44338	1	0.0669687	120959
	106636	chr10:114632924-114633783	ABLIM1	0.00899761	0.239071	0.00215107	0.00215107	ZNF423	FALSE	ZNF423_direct_+/+	ZNF423_direct_+/+_(247g)	ZNF423_direct_+/+_(746r)	0.699355	1	0.134427	143954
	106637	chr1:85464089-85466155	DDAH1	0.066649	0.187846	0.0125197	0.0125197	ZNF423	FALSE	ZNF423_direct_+/+	ZNF423_direct_+/+_(247g)	ZNF423_direct_+/+_(746r)	0.542088	1	0.0893128	154556
	106638	chr5:177474200-177474554	PDLIM7	0.0207399	0.11525	0.00239027	0.00239027	ZNF423	FALSE	ZNF423_direct_+/+	ZNF423_direct_+/+_(247g)	ZNF423_direct_+/+_(746r)	0.844863	1	0.0979067	148500
	106639	chr13:98977553-98978682	DOCK9	0.118464	0.433884	0.0513995	0.0513995	ZNF423	FALSE	ZNF423_direct_+/+	ZNF423_direct_+/+_(247g)	ZNF423_direct_+/+_(746r)	1.54402	1	0.199396	73252
	106640	chr15:51731586-51732456	TMOD3	0.0485079	0.0978167	0.00474488	0.00474488	ZNF423	FALSE	ZNF423_direct_+/+	ZNF423_direct_+/+_(247g)	ZNF423_direct_+/+_(746r)	1.62392	1	0.102513	121931
	106641	chr4:7295177-7296410	SORCS2	0.00510987	0.11783	0.000602098	0.000602098	ZNF423	FALSE	ZNF423_direct_+/+	ZNF423_direct_+/+_(247g)	ZNF423_direct_+/+_(746r)	0.711155	1	0.130736	137692
	106642	chr17:1122531-1123607	NXN	0.0385766	0.148519	0.00572936	0.00572936	ZNF423	FALSE	ZNF423_direct_+/+	ZNF423_direct_+/+_(247g)	ZNF423_direct_+/+_(746r)	0.830377	1	0.164591	133635
	106643	chr1:154493172-154493599	TDRD10	0.0632155	0.0539019	0.00340744	0.00340744	ZNF423	FALSE	ZNF423_direct_+/+	ZNF423_direct_+/+_(247g)	ZNF423_direct_+/+_(746r)	0.553046	1	0.105145	130194
	106644	chr17:9032522-9032855	NTN1	0.0329909	0.200325	0.00660891	0.00660891	ZNF423	FALSE	ZNF423_direct_+/+	ZNF423_direct_+/+_(247g)	ZNF423_direct_+/+_(746r)	0.886631	1	0.151482	167276
	106645	chr16:66366286-66366775	CDH5	0.0715727	0.211237	0.0151188	0.0151188	ZNF423	FALSE	ZNF423_direct_+/+	ZNF423_direct_+/+_(247g)	ZNF423_direct_+/+_(746r)	0.771971	1	0.169387	70730
	106646	chr4:7335275-7336158	SORCS2	0.0387339	0.24369	0.00943905	0.00943905	ZNF423	FALSE	ZNF423_direct_+/+	ZNF423_direct_+/+_(247g)	ZNF423_direct_+/+_(746r)	0.711155	1	0.130736	143903
	106647	chr5:150624276-150625741	SYNPO	0.0537431	0.136646	0.00734376	0.00734376	ZNF423	FALSE	ZNF423_direct_+/+	ZNF423_direct_+/+_(247g)	ZNF423_direct_+/+_(746r)	1.2027	1	0.0970945	83635
	106648	chr6:12295996-12296507	HIVEP1	0.063461	0.0626461	0.00397558	0.00397558	ZNF423	FALSE	ZNF423_direct_+/+	ZNF423_direct_+/+_(247g)	ZNF423_direct_+/+_(746r)	1.96932	1	0.0954509	51861
	106649	chr1:94236749-94238122	ARHGAP29	0.0710103	0.418505	0.0297181	0.0297181	ZNF423	FALSE	ZNF423_direct_+/+	ZNF423_direct_+/+_(247g)	ZNF423_direct_+/+_(746r)	2.37833	1	0.256026	65384
	106650	chr2:191927244-191928402	CAVIN2	0.0896589	0.111117	0.0099626	0.0099626	ZNF423	FALSE	ZNF423_direct_+/+	ZNF423_direct_+/+_(247g)	ZNF423_direct_+/+_(746r)	0.465776	1	0.08136	60419
	106651	chr21:32411385-32413439	EVA1C	0.1555	0.267692	0.041626	0.041626	ZNF423	FALSE	ZNF423_direct_+/+	ZNF423_direct_+/+_(247g)	ZNF423_direct_+/+_(746r)	1.44435	1	0.139465	41567
	106652	chr17:9124119-9124599	NTN1	0.0426251	0.216262	0.0092182	0.0092182	ZNF423	FALSE	ZNF423_direct_+/+	ZNF423_direct_+/+_(247g)	ZNF423_direct_+/+_(746r)	0.886631	1	0.151482	171587
	106653	chr22:24952034-24953796	KIAA1671	0.034648	0.297326	0.0103018	0.0103018	ZNF423	FALSE	ZNF423_direct_+/+	ZNF423_direct_+/+_(247g)	ZNF423_direct_+/+_(746r)	0.683422	1	0.1556	176243
	106654	chr5:41219111-41220509	PLCXD3	0.030794	0.105132	0.00323744	0.00323744	ZNF423	FALSE	ZNF423_direct_+/+	ZNF423_direct_+/+_(247g)	ZNF423_direct_+/+_(746r)	0.990447	1	0.126137	141084
	106655	chr3:124248357-124249057	KALRN	0.121716	0.298394	0.0363193	0.0363193	ZNF423	FALSE	ZNF423_direct_+/+	ZNF423_direct_+/+_(247g)	ZNF423_direct_+/+_(746r)	0.570311	1	0.216329	79670
	106656	chr10:119348454-119349673	GRK5	0.0215944	0.280839	0.00606455	0.00606455	ZNF423	FALSE	ZNF423_direct_+/+	ZNF423_direct_+/+_(247g)	ZNF423_direct_+/+_(746r)	1.94902	1	0.175752	122459
	106657	chr20:41339801-41341348	ZHX3	0.0887553	0.159996	0.0142005	0.0142005	ZNF423	FALSE	ZNF423_direct_+/+	ZNF423_direct_+/+_(247g)	ZNF423_direct_+/+_(746r)	1.51749	1	0.117307	83795
	106658	chr20:9067260-9069542	PLCB4	0.183977	0.481628	0.0886083	0.0886083	ZNF423	FALSE	ZNF423_direct_+/+	ZNF423_direct_+/+_(247g)	ZNF423_direct_+/+_(746r)	1.4586	1	0.216702	14848
	106659	chr18:48336004-48337387	ZBTB7C	0.0748786	0.331015	0.024786	0.024786	ZNF423	FALSE	ZNF423_direct_+/+	ZNF423_direct_+/+_(247g)	ZNF423_direct_+/+_(746r)	1.48113	1	0.22445	79493
	106660	chr5:113487420-113489814	MCC	0.0917889	0.243647	0.0223641	0.0223641	ZNF423	FALSE	ZNF423_direct_+/+	ZNF423_direct_+/+_(247g)	ZNF423_direct_+/+_(746r)	0.512665	1	0.134261	114695
	106661	chr7:75638255-75640069	HIP1	0.0312419	0.136964	0.00427901	0.00427901	ZNF423	FALSE	ZNF423_direct_+/+	ZNF423_direct_+/+_(247g)	ZNF423_direct_+/+_(746r)	0.520499	1	0.101412	179283
	106662	chr11:36376091-36378422	PRR5L	0.0609962	0.0592345	0.00361308	0.00361308	ZNF423	FALSE	ZNF423_direct_+/+	ZNF423_direct_+/+_(247g)	ZNF423_direct_+/+_(746r)	0.610029	1	0.0688941	93767
	106663	chrX:136146776-136148687	FHL1	0.02517	0.151973	0.00382516	0.00382516	ZNF423	FALSE	ZNF423_direct_+/+	ZNF423_direct_+/+_(247g)	ZNF423_direct_+/+_(746r)	0.539329	1	0.10543	110341
	106664	chr10:15461088-15462229	ITGA8	0.114674	0.178755	0.0204986	0.0204986	ZNF423	FALSE	ZNF423_direct_+/+	ZNF423_direct_+/+_(247g)	ZNF423_direct_+/+_(746r)	0.8542	1	0.0949555	76220
	106665	chr5:59275176-59276672	PDE4D	0.0428649	0.353866	0.0151684	0.0151684	ZNF423	FALSE	ZNF423_direct_+/+	ZNF423_direct_+/+_(247g)	ZNF423_direct_+/+_(746r)	0.515202	1	0.119758	108938
	106666	chr10:114394990-114396226	ABLIM1	0.00596908	0.167338	0.000998856	0.000998856	ZNF423	FALSE	ZNF423_direct_+/+	ZNF423_direct_+/+_(247g)	ZNF423_direct_+/+_(746r)	0.699355	1	0.134427	170624
	106667	chr9:16727851-16728492	BNC2	0.00982724	0.444165	0.00436492	0.00436492	ZNF423	FALSE	ZNF423_direct_+/+	ZNF423_direct_+/+_(247g)	ZNF423_direct_+/+_(746r)	1.07065	1	0.219177	179243
	106668	chr9:4924013-4924691	JAK2	0.00537472	0.0769223	0.000413436	0.000413436	ZNF423	FALSE	ZNF423_direct_+/+	ZNF423_direct_+/+_(247g)	ZNF423_direct_+/+_(746r)	0.420697	1	0.0504226	172853
	106669	chr4:8050542-8051523	ABLIM2	0.0398877	0.167246	0.00667105	0.00667105	ZNF423	FALSE	ZNF423_direct_+/+	ZNF423_direct_+/+_(247g)	ZNF423_direct_+/+_(746r)	0.792487	1	0.115637	161729
	106670	chr16:19883470-19886619	IQCK	0.11241	0.123215	0.0138505	0.0138505	ZNF423	FALSE	ZNF423_direct_+/+	ZNF423_direct_+/+_(247g)	ZNF423_direct_+/+_(746r)	2.09039	1	0.0818121	66671
	106671	chr3:195221297-195222411	XXYLT1	0.030541	0.0603113	0.00184197	0.00184197	ZNF423	FALSE	ZNF423_direct_+/+	ZNF423_direct_+/+_(247g)	ZNF423_direct_+/+_(746r)	1.23412	1	0.0516161	153773
	106672	chr7:27150382-27151475	HOXA9	0.0234405	0.0606471	0.0014216	0.0014216	ZNF423	FALSE	ZNF423_direct_+/+	ZNF423_direct_+/+_(247g)	ZNF423_direct_+/+_(746r)	1.62868	1	0.0687611	173748
	106673	chr2:187446906-187448760	CALCRL	0.0751384	0.263651	0.0198103	0.0198103	ZNF423	FALSE	ZNF423_direct_+/+	ZNF423_direct_+/+_(247g)	ZNF423_direct_+/+_(746r)	1.0067	1	0.19089	124737
	106674	chr10:21172819-21174883	NEBL	0.140071	0.41348	0.0579164	0.0579164	ZNF423	FALSE	ZNF423_direct_+/+	ZNF423_direct_+/+_(247g)	ZNF423_direct_+/+_(746r)	2.33189	1	0.174029	7013
	106675	chr9:129725631-129727284	PRRX2	0.021178	0.118687	0.00251354	0.00251354	ZNF423	FALSE	ZNF423_direct_+/+	ZNF423_direct_+/+_(247g)	ZNF423_direct_+/+_(746r)	0.882508	1	0.1075	135094
	106676	chr16:66364140-66365230	CDH5	0.0711675	0.202175	0.0143883	0.0143883	ZNF423	FALSE	ZNF423_direct_+/+	ZNF423_direct_+/+_(247g)	ZNF423_direct_+/+_(746r)	0.771971	1	0.169387	107444
	106677	chr20:47784576-47786932	SULF2	0.0803803	0.208705	0.0167758	0.0167758	ZNF423	FALSE	ZNF423_direct_+/+	ZNF423_direct_+/+_(247g)	ZNF423_direct_+/+_(746r)	0.921132	1	0.153264	138287
	106678	chr17:48541232-48542589	HOXB3	0.023401	0.127112	0.00297456	0.00297456	ZNF423	FALSE	ZNF423_direct_+/+	ZNF423_direct_+/+_(247g)	ZNF423_direct_+/+_(746r)	0.690852	1	0.110026	151149
	106679	chr2:105437664-105438812	FHL2	0.0284217	0.246252	0.00699891	0.00699891	ZNF423	FALSE	ZNF423_direct_+/+	ZNF423_direct_+/+_(247g)	ZNF423_direct_+/+_(746r)	0.875436	1	0.134638	123094
	106680	chr6:167760381-167761993	AFDN	0.0163203	0.29018	0.00473584	0.00473584	ZNF423	FALSE	ZNF423_direct_+/+	ZNF423_direct_+/+_(247g)	ZNF423_direct_+/+_(746r)	3.76506	1	0.231997	140128
	106681	chr1:94094204-94096387	ARHGAP29	0.0485917	0.350118	0.0170128	0.0170128	ZNF423	FALSE	ZNF423_direct_+/+	ZNF423_direct_+/+_(247g)	ZNF423_direct_+/+_(746r)	2.37833	1	0.256026	121674
	106682	chr10:129949599-129950298	EBF3	0.102805	0.319349	0.0328306	0.0328306	ZNF423	FALSE	ZNF423_direct_+/+	ZNF423_direct_+/+_(247g)	ZNF423_direct_+/+_(746r)	2.03275	1	0.196057	80632
	106683	chr13:99970227-99971523	ZIC5	0.103266	0.0900874	0.00930298	0.00930298	ZNF423	FALSE	ZNF423_direct_+/+	ZNF423_direct_+/+_(247g)	ZNF423_direct_+/+_(746r)	0.735331	1	0.0756604	115843
	106684	chr3:89107281-89108408	EPHA3	0.167417	0.34099	0.0570874	0.0570874	ZNF423	FALSE	ZNF423_direct_+/+	ZNF423_direct_+/+_(247g)	ZNF423_direct_+/+_(746r)	0.473428	1	0.15543	24624
	106685	chr17:2066286-2067426	SMG6	0.0212224	0.0660622	0.001402	0.001402	ZNF423	FALSE	ZNF423_direct_+/+	ZNF423_direct_+/+_(247g)	ZNF423_direct_+/+_(746r)	2.0354	1	0.0756349	103247
	106686	chr6:160247187-160248264	SLC22A3	0.111421	0.447771	0.0498912	0.0498912	ZNF423	FALSE	ZNF423_direct_+/+	ZNF423_direct_+/+_(247g)	ZNF423_direct_+/+_(746r)	0.458842	1	0.202442	110129
	106687	chr1:12161277-12162423	VPS13D	0.0733723	0.077998	0.0057229	0.0057229	ZNF423	FALSE	ZNF423_direct_+/+	ZNF423_direct_+/+_(247g)	ZNF423_direct_+/+_(746r)	0.582605	1	0.0543661	148937
	106688	chr2:55922357-55924135	EFEMP1	0.131703	0.217812	0.0286864	0.0286864	ZNF423	FALSE	ZNF423_direct_+/+	ZNF423_direct_+/+_(247g)	ZNF423_direct_+/+_(746r)	0.53098	1	0.140438	10816
	106689	chr17:2054748-2056687	SMG6	0.0276431	0.0639745	0.00176845	0.00176845	ZNF423	FALSE	ZNF423_direct_+/+	ZNF423_direct_+/+_(247g)	ZNF423_direct_+/+_(746r)	2.0354	1	0.0756349	124976
	106690	chr2:36407982-36408821	CRIM1	0.0759483	0.297121	0.0225658	0.0225658	ZNF423	FALSE	ZNF423_direct_+/+	ZNF423_direct_+/+_(247g)	ZNF423_direct_+/+_(746r)	1.2061	1	0.180812	65437
	106691	chr7:132576808-132577901	PLXNA4	0.022939	0.159328	0.00365484	0.00365484	ZNF423	FALSE	ZNF423_direct_+/+	ZNF423_direct_+/+_(247g)	ZNF423_direct_+/+_(746r)	0.49876	1	0.0873536	86787
	106692	chr11:76669903-76671574	LRRC32	0.115643	0.137451	0.0158953	0.0158953	ZNF423	FALSE	ZNF423_direct_+/+	ZNF423_direct_+/+_(247g)	ZNF423_direct_+/+_(746r)	0.591821	1	0.114676	87453
	106693	chrX:17854160-17855177	RAI2	0.0337783	0.0787391	0.00265967	0.00265967	ZNF423	FALSE	ZNF423_direct_+/+	ZNF423_direct_+/+_(247g)	ZNF423_direct_+/+_(746r)	0.467007	1	0.0543973	129050
	106694	chr4:8050542-8051523	AFAP1	0.0603436	0.21345	0.0128803	0.0128803	ZNF423	FALSE	ZNF423_direct_+/+	ZNF423_direct_+/+_(247g)	ZNF423_direct_+/+_(746r)	1.31656	1	0.127598	143365
	106695	chr12:47825443-47825605	HDAC7	0.0593144	0.0783262	0.00464587	0.00464587	ZNF423	FALSE	ZNF423_direct_+/+	ZNF423_direct_+/+_(247g)	ZNF423_direct_+/+_(746r)	1.4805	1	0.0765767	152071
	106696	chr10:15718809-15720361	ITGA8	0.120796	0.201254	0.0243106	0.0243106	ZNF423	FALSE	ZNF423_direct_+/+	ZNF423_direct_+/+_(247g)	ZNF423_direct_+/+_(746r)	0.8542	1	0.0949555	68756
	106697	chr22:24894110-24895324	KIAA1671	0.0791067	0.304136	0.0240592	0.0240592	ZNF423	FALSE	ZNF423_direct_+/+	ZNF423_direct_+/+_(247g)	ZNF423_direct_+/+_(746r)	0.683422	1	0.1556	149356
	106698	chr14:58637229-58639074	DACT1	0.0815026	0.114824	0.00935849	0.00935849	ZNF423	FALSE	ZNF423_direct_+/+	ZNF423_direct_+/+_(247g)	ZNF423_direct_+/+_(746r)	0.496382	1	0.0757424	129947
	106699	chr4:7698714-7699705	SORCS2	0.00880325	0.216149	0.00190282	0.00190282	ZNF423	FALSE	ZNF423_direct_+/+	ZNF423_direct_+/+_(247g)	ZNF423_direct_+/+_(746r)	0.711155	1	0.130736	164964
	106700	chr19:7211525-7212326	INSR	0.116069	0.185544	0.0215359	0.0215359	ZNF423	FALSE	ZNF423_direct_+/+	ZNF423_direct_+/+_(247g)	ZNF423_direct_+/+_(746r)	0.676298	1	0.102459	18853
	106701	chr17:9115339-9116314	NTN1	0.0266026	0.215005	0.0057197	0.0057197	ZNF423	FALSE	ZNF423_direct_+/+	ZNF423_direct_+/+_(247g)	ZNF423_direct_+/+_(746r)	0.886631	1	0.151482	166905
	106702	chr6:160455096-160456501	SLC22A3	0.0330617	0.452248	0.0149521	0.0149521	ZNF423	FALSE	ZNF423_direct_+/+	ZNF423_direct_+/+_(247g)	ZNF423_direct_+/+_(746r)	0.458842	1	0.202442	159959
	106703	chr1:154418258-154420873	TDRD10	0.0107668	0.0649674	0.000699491	0.000699491	ZNF423	FALSE	ZNF423_direct_+/+	ZNF423_direct_+/+_(247g)	ZNF423_direct_+/+_(746r)	0.553046	1	0.105145	173146
	106704	chr11:46277536-46279017	CREB3L1	0.0891224	0.116978	0.0104254	0.0104254	ZNF423	FALSE	ZNF423_direct_+/+	ZNF423_direct_+/+_(247g)	ZNF423_direct_+/+_(746r)	0.692612	1	0.057408	46378
	106705	chr11:46291555-46292062	CREB3L1	0.0607368	0.0983947	0.00597618	0.00597618	ZNF423	FALSE	ZNF423_direct_+/+	ZNF423_direct_+/+_(247g)	ZNF423_direct_+/+_(746r)	0.692612	1	0.057408	151561
	106706	chr16:19717692-19718902	IQCK	0.0212341	0.0861112	0.0018285	0.0018285	ZNF423	FALSE	ZNF423_direct_+/+	ZNF423_direct_+/+_(247g)	ZNF423_direct_+/+_(746r)	2.09039	1	0.0818121	113524
	106707	chr16:85234610-85236252	GSE1	0.037693	0.156437	0.00589658	0.00589658	ZNF423	FALSE	ZNF423_direct_+/+	ZNF423_direct_+/+_(247g)	ZNF423_direct_+/+_(746r)	2.07758	1	0.192939	99890
	106708	chr20:13146982-13148656	ISM1	0.0295758	0.0610494	0.00180558	0.00180558	ZNF423	FALSE	ZNF423_direct_+/+	ZNF423_direct_+/+_(247g)	ZNF423_direct_+/+_(746r)	0.513952	1	0.0741319	138364
	106709	chr5:179166802-179167705	ADAMTS2	0.0232336	0.139864	0.00324955	0.00324955	ZNF423	FALSE	ZNF423_direct_+/+	ZNF423_direct_+/+_(247g)	ZNF423_direct_+/+_(746r)	0.427845	1	0.0830581	169367
	106710	chr19:719766-721183	PALM	0.0589037	0.0933613	0.00549932	0.00549932	ZNF423	FALSE	ZNF423_direct_+/+	ZNF423_direct_+/+_(247g)	ZNF423_direct_+/+_(746r)	0.657581	1	0.0644919	162527
	106711	chr5:107542378-107543393	EFNA5	0.0417028	0.239299	0.00997944	0.00997944	ZNF423	FALSE	ZNF423_direct_+/+	ZNF423_direct_+/+_(247g)	ZNF423_direct_+/+_(746r)	0.500463	1	0.150143	33962
	106712	chr1:85526978-85527584	DDAH1	0.0549293	0.176995	0.00972222	0.00972222	ZNF423	FALSE	ZNF423_direct_+/+	ZNF423_direct_+/+_(247g)	ZNF423_direct_+/+_(746r)	0.542088	1	0.0893128	64430
	106713	chr3:194632769-194633997	TMEM44	0.0978395	0.114837	0.0112356	0.0112356	ZNF423	FALSE	ZNF423_direct_+/+	ZNF423_direct_+/+_(247g)	ZNF423_direct_+/+_(746r)	0.538038	1	0.0835485	110375
	106714	chr9:133223176-133223634	ABO	0.0134334	0.154089	0.00206994	0.00206994	ZNF423	FALSE	ZNF423_direct_+/+	ZNF423_direct_+/+_(247g)	ZNF423_direct_+/+_(746r)	0.538387	1	0.12212	42664
	106715	chr3:169661513-169663450	MECOM	0.025004	0.280032	0.00700192	0.00700192	ZNF423	FALSE	ZNF423_direct_+/+	ZNF423_direct_+/+_(247g)	ZNF423_direct_+/+_(746r)	1.42281	1	0.232677	160804
	106716	chr1:211416090-211417382	TRAF5	0.0396563	0.0836533	0.00331738	0.00331738	ZNF423	FALSE	ZNF423_direct_+/+	ZNF423_direct_+/+_(247g)	ZNF423_direct_+/+_(746r)	0.938973	1	0.0533322	53906
	106717	chr20:49583538-49584414	PTGIS	0.0228577	0.0816663	0.0018667	0.0018667	ZNF423	FALSE	ZNF423_direct_+/+	ZNF423_direct_+/+_(247g)	ZNF423_direct_+/+_(746r)	0.508728	1	0.0995072	180655
	106718	chr9:16530507-16531355	BNC2	0.0641332	0.441847	0.0283371	0.0283371	ZNF423	FALSE	ZNF423_direct_+/+	ZNF423_direct_+/+_(247g)	ZNF423_direct_+/+_(746r)	1.07065	1	0.219177	99260
	106719	chr6:158025884-158027094	SYNJ2	0.0421667	0.1848	0.00779239	0.00779239	ZNF423	FALSE	ZNF423_direct_+/+	ZNF423_direct_+/+_(247g)	ZNF423_direct_+/+_(746r)	1.42268	1	0.149707	125892
	106720	chr20:41339801-41341348	PLCG1	0.0433154	0.0897501	0.00388756	0.00388756	ZNF423	FALSE	ZNF423_direct_+/+	ZNF423_direct_+/+_(247g)	ZNF423_direct_+/+_(746r)	0.514194	1	0.0574346	150900
	106721	chr14:68977528-68980080	ACTN1	0.108698	0.261028	0.0283733	0.0283733	ZNF423	FALSE	ZNF423_direct_+/+	ZNF423_direct_+/+_(247g)	ZNF423_direct_+/+_(746r)	2.87064	1	0.178232	74940
	106722	chr7:27184807-27186118	HOXA9	0.0561277	0.0691099	0.00387898	0.00387898	ZNF423	FALSE	ZNF423_direct_+/+	ZNF423_direct_+/+_(247g)	ZNF423_direct_+/+_(746r)	1.62868	1	0.0687611	104258
	106723	chr4:147407404-147409775	EDNRA	0.0184613	0.124185	0.00229261	0.00229261	ZNF423	FALSE	ZNF423_direct_+/+	ZNF423_direct_+/+_(247g)	ZNF423_direct_+/+_(746r)	0.482411	1	0.0840623	153918
	106724	chr4:165872504-165874174	TLL1	0.0211678	0.115424	0.00244327	0.00244327	ZNF423	FALSE	ZNF423_direct_+/+	ZNF423_direct_+/+_(247g)	ZNF423_direct_+/+_(746r)	0.442746	1	0.142369	180222
	106725	chr9:16726611-16727648	BNC2	0.0165347	0.46444	0.00767938	0.00767938	ZNF423	FALSE	ZNF423_direct_+/+	ZNF423_direct_+/+_(247g)	ZNF423_direct_+/+_(746r)	1.07065	1	0.219177	132310
	106726	chr21:18244618-18246002	CHODL	0.0353031	0.0720304	0.0025429	0.0025429	ZNF423	FALSE	ZNF423_direct_+/+	ZNF423_direct_+/+_(247g)	ZNF423_direct_+/+_(746r)	0.568884	1	0.0608854	50303
	106727	chr13:99980051-99981888	ZIC5	0.151311	0.0923732	0.013977	0.013977	ZNF423	FALSE	ZNF423_direct_+/+	ZNF423_direct_+/+_(247g)	ZNF423_direct_+/+_(746r)	0.735331	1	0.0756604	55244
	106728	chr18:3184632-3184954	MYOM1	0.142203	0.0835713	0.0118841	0.0118841	ZNF423	FALSE	ZNF423_direct_+/+	ZNF423_direct_+/+_(247g)	ZNF423_direct_+/+_(746r)	0.471596	1	0.0594439	61704
	106729	chr16:65120879-65124178	CDH11	0.192783	0.453462	0.0874198	0.0874198	ZNF423	FALSE	ZNF423_direct_+/+	ZNF423_direct_+/+_(247g)	ZNF423_direct_+/+_(746r)	1.19638	1	0.226789	22330
	106730	chr1:85576398-85578169	DDAH1	0.0326769	0.124768	0.00407704	0.00407704	ZNF423	FALSE	ZNF423_direct_+/+	ZNF423_direct_+/+_(247g)	ZNF423_direct_+/+_(746r)	0.542088	1	0.0893128	159936
	106731	chr18:48538615-48540037	CTIF	0.0237582	0.0888548	0.00211103	0.00211103	ZNF423	FALSE	ZNF423_direct_+/+	ZNF423_direct_+/+_(247g)	ZNF423_direct_+/+_(746r)	1.12127	1	0.0805559	166745
	106732	chr3:14847720-14848452	FGD5	0.0541471	0.246562	0.0133506	0.0133506	ZNF423	FALSE	ZNF423_direct_+/+	ZNF423_direct_+/+_(247g)	ZNF423_direct_+/+_(746r)	2.23739	1	0.202183	42544
	106733	chr12:3097149-3098269	TSPAN9	0.0570767	0.199499	0.0113867	0.0113867	ZNF423	FALSE	ZNF423_direct_+/+	ZNF423_direct_+/+_(247g)	ZNF423_direct_+/+_(746r)	0.596136	1	0.133817	160226
	106734	chr7:866785-868197	PRKAR1B	0.0188367	0.0810074	0.00152592	0.00152592	ZNF423	FALSE	ZNF423_direct_+/+	ZNF423_direct_+/+_(247g)	ZNF423_direct_+/+_(746r)	0.452628	1	0.0689884	162441
	106735	chr10:119317263-119317712	GRK5	0.019579	0.267772	0.00524269	0.00524269	ZNF423	FALSE	ZNF423_direct_+/+	ZNF423_direct_+/+_(247g)	ZNF423_direct_+/+_(746r)	1.94902	1	0.175752	167260
	106736	chr12:13195879-13198059	EMP1	0.0919211	0.252396	0.0232005	0.0232005	ZNF423	FALSE	ZNF423_direct_+/+	ZNF423_direct_+/+_(247g)	ZNF423_direct_+/+_(746r)	0.715822	1	0.126627	113754
	106737	chr1:12344169-12346224	VPS13D	0.00950659	0.0517725	0.00049218	0.00049218	ZNF423	FALSE	ZNF423_direct_+/+	ZNF423_direct_+/+_(247g)	ZNF423_direct_+/+_(746r)	0.582605	1	0.0543661	160522
	106738	chr7:15685330-15688028	MEOX2	0.115438	0.464139	0.0535791	0.0535791	ZNF423	FALSE	ZNF423_direct_+/+	ZNF423_direct_+/+_(247g)	ZNF423_direct_+/+_(746r)	0.576319	1	0.184968	87354
	106739	chr12:29582105-29583002	OVCH1	0.0405778	0.0980842	0.00398004	0.00398004	ZNF423	FALSE	ZNF423_direct_+/+	ZNF423_direct_+/+_(247g)	ZNF423_direct_+/+_(746r)	0.912871	1	0.0761902	116505
	106740	chr1:235648696-235651171	GNG4	0.258266	0.183668	0.0474353	0.0474353	ZNF423	FALSE	ZNF423_direct_+/+	ZNF423_direct_+/+_(247g)	ZNF423_direct_+/+_(746r)	0.723871	1	0.0917428	8459
	106741	chr1:47178906-47179776	CYP4Z1	0.0384174	0.113622	0.00436507	0.00436507	ZNF423	FALSE	ZNF423_direct_+/+	ZNF423_direct_+/+_(247g)	ZNF423_direct_+/+_(746r)	0.461037	1	0.0807054	109503
	106742	chr16:19688482-19689134	IQCK	0.0347661	0.0830893	0.00288869	0.00288869	ZNF423	FALSE	ZNF423_direct_+/+	ZNF423_direct_+/+_(247g)	ZNF423_direct_+/+_(746r)	2.09039	1	0.0818121	134854
	106743	chr15:51874614-51875813	TMOD3	0.139532	0.102198	0.0142599	0.0142599	ZNF423	FALSE	ZNF423_direct_+/+	ZNF423_direct_+/+_(247g)	ZNF423_direct_+/+_(746r)	1.62392	1	0.102513	58232
	106744	chr7:27174316-27174726	HOXA9	0.0207739	0.0704942	0.00146444	0.00146444	ZNF423	FALSE	ZNF423_direct_+/+	ZNF423_direct_+/+_(247g)	ZNF423_direct_+/+_(746r)	1.62868	1	0.0687611	121517
	106745	chr9:129776626-129778019	PRRX2	0.0155098	0.113469	0.00175989	0.00175989	ZNF423	FALSE	ZNF423_direct_+/+	ZNF423_direct_+/+_(247g)	ZNF423_direct_+/+_(746r)	0.882508	1	0.1075	149092
	106746	chr6:131937085-131938764	CCN2	0.0591071	0.176516	0.0104333	0.0104333	ZNF423	FALSE	ZNF423_direct_+/+	ZNF423_direct_+/+_(247g)	ZNF423_direct_+/+_(746r)	0.889363	1	0.130511	50124
	106747	chr11:3164842-3165568	OSBPL5	0.0408939	0.138403	0.00565983	0.00565983	ZNF423	FALSE	ZNF423_direct_+/+	ZNF423_direct_+/+_(247g)	ZNF423_direct_+/+_(746r)	0.697108	1	0.0788719	176987
	106748	chr18:48166827-48167632	ZBTB7C	0.0451868	0.296934	0.0134175	0.0134175	ZNF423	FALSE	ZNF423_direct_+/+	ZNF423_direct_+/+_(247g)	ZNF423_direct_+/+_(746r)	1.48113	1	0.22445	77969
	106749	chr4:105894716-105896633	NPNT	0.130596	0.222287	0.0290299	0.0290299	ZNF423	FALSE	ZNF423_direct_+/+	ZNF423_direct_+/+_(247g)	ZNF423_direct_+/+_(746r)	0.623586	1	0.156041	19532
	106750	chr1:154501416-154503013	TDRD10	0.117818	0.135953	0.0160177	0.0160177	ZNF423	FALSE	ZNF423_direct_+/+	ZNF423_direct_+/+_(247g)	ZNF423_direct_+/+_(746r)	0.553046	1	0.105145	89173
	106751	chr3:123329877-123331328	ADCY5	0.0305172	0.192819	0.00588428	0.00588428	ZNF423	FALSE	ZNF423_direct_+/+	ZNF423_direct_+/+_(247g)	ZNF423_direct_+/+_(746r)	0.727663	1	0.142734	121683
	106752	chr18:50194267-50195657	MYO5B	0.118206	0.100349	0.0118619	0.0118619	ZNF423	FALSE	ZNF423_direct_+/+	ZNF423_direct_+/+_(247g)	ZNF423_direct_+/+_(746r)	0.7371	1	0.0658932	78286
	106753	chr17:9028112-9028822	NTN1	0.10958	0.225059	0.024662	0.024662	ZNF423	FALSE	ZNF423_direct_+/+	ZNF423_direct_+/+_(247g)	ZNF423_direct_+/+_(746r)	0.886631	1	0.151482	69497
	106754	chr21:32380893-32381463	EVA1C	0.0297714	0.151182	0.00450091	0.00450091	ZNF423	FALSE	ZNF423_direct_+/+	ZNF423_direct_+/+_(247g)	ZNF423_direct_+/+_(746r)	1.44435	1	0.139465	146253
	106755	chr15:80615690-80616659	ABHD17C	0.0399207	0.15837	0.00632223	0.00632223	ZNF423	FALSE	ZNF423_direct_+/+	ZNF423_direct_+/+_(247g)	ZNF423_direct_+/+_(746r)	0.69115	1	0.0797499	173637
	106756	chr10:70672143-70672987	ADAMTS14	0.0517849	0.120958	0.00626379	0.00626379	ZNF423	FALSE	ZNF423_direct_+/+	ZNF423_direct_+/+_(247g)	ZNF423_direct_+/+_(746r)	0.771045	1	0.0739853	166956
	106757	chr4:7216915-7218272	SORCS2	0.0236154	0.211266	0.00498915	0.00498915	ZNF423	FALSE	ZNF423_direct_+/+	ZNF423_direct_+/+_(247g)	ZNF423_direct_+/+_(746r)	0.711155	1	0.130736	156710
	106758	chr1:23576721-23577908	ID3	0.0251145	0.107709	0.00270507	0.00270507	ZNF423	FALSE	ZNF423_direct_+/+	ZNF423_direct_+/+_(247g)	ZNF423_direct_+/+_(746r)	0.71633	1	0.124455	112134
	106759	chr2:187547395-187547965	CALCRL	0.0552535	0.20875	0.0115342	0.0115342	ZNF423	FALSE	ZNF423_direct_+/+	ZNF423_direct_+/+_(247g)	ZNF423_direct_+/+_(746r)	1.0067	1	0.19089	142328
	106760	chr2:105486886-105488425	FHL2	0.0604212	0.225947	0.013652	0.013652	ZNF423	FALSE	ZNF423_direct_+/+	ZNF423_direct_+/+_(247g)	ZNF423_direct_+/+_(746r)	0.875436	1	0.134638	59952
	106761	chr17:885948-886682	NXN	0.0194822	0.112162	0.00218516	0.00218516	ZNF423	FALSE	ZNF423_direct_+/+	ZNF423_direct_+/+_(247g)	ZNF423_direct_+/+_(746r)	0.830377	1	0.164591	177535
	106762	chr5:150640287-150641623	MYOZ3	0.0524021	0.0846709	0.00443693	0.00443693	ZNF423	FALSE	ZNF423_direct_+/+	ZNF423_direct_+/+_(247g)	ZNF423_direct_+/+_(746r)	0.829344	1	0.0782553	133345
	106763	chr3:61417243-61417985	PTPRG	0.0170438	0.36918	0.00629222	0.00629222	ZNF423	FALSE	ZNF423_direct_+/+	ZNF423_direct_+/+_(247g)	ZNF423_direct_+/+_(746r)	3.48652	1	0.266884	149040
	106764	chr18:54828147-54829148	CCDC68	0.0548032	0.108657	0.00595477	0.00595477	ZNF423	FALSE	ZNF423_direct_+/+	ZNF423_direct_+/+_(247g)	ZNF423_direct_+/+_(746r)	0.85782	1	0.107786	96211
	106765	chr5:158978011-158978703	EBF1	0.0139137	0.495016	0.0068875	0.0068875	ZNF423	FALSE	ZNF423_direct_+/+	ZNF423_direct_+/+_(247g)	ZNF423_direct_+/+_(746r)	6.92151	1	0.275255	46141
	106766	chr16:3951897-3953222	ADCY9	0.0286654	0.0984673	0.00282261	0.00282261	ZNF423	FALSE	ZNF423_direct_+/+	ZNF423_direct_+/+_(247g)	ZNF423_direct_+/+_(746r)	0.559842	1	0.0615318	156973
	106767	chr5:150763210-150763822	MYOZ3	0.0210467	0.0514482	0.00108282	0.00108282	ZNF423	FALSE	ZNF423_direct_+/+	ZNF423_direct_+/+_(247g)	ZNF423_direct_+/+_(746r)	0.829344	1	0.0782553	177438
	106768	chr6:32203185-32204331	TNXB	0.0925688	0.234432	0.0217011	0.0217011	ZNF423	FALSE	ZNF423_direct_+/+	ZNF423_direct_+/+_(247g)	ZNF423_direct_+/+_(746r)	1.28844	1	0.164602	71360
	106769	chr13:99085999-99088299	DOCK9	0.035482	0.340661	0.0120873	0.0120873	ZNF423	FALSE	ZNF423_direct_+/+	ZNF423_direct_+/+_(247g)	ZNF423_direct_+/+_(746r)	1.54402	1	0.199396	154432
	106770	chr3:43393755-43394927	SNRK	0.145683	0.0919959	0.0134022	0.0134022	ZNF423	FALSE	ZNF423_direct_+/+	ZNF423_direct_+/+_(247g)	ZNF423_direct_+/+_(746r)	0.672492	1	0.0823631	49896
	106771	chr4:105967176-105967590	NPNT	0.0129745	0.0936967	0.00121566	0.00121566	ZNF423	FALSE	ZNF423_direct_+/+	ZNF423_direct_+/+_(247g)	ZNF423_direct_+/+_(746r)	0.623586	1	0.156041	144328
	106772	chr2:949995-951533	SNTG2	0.105395	0.367036	0.0386836	0.0386836	ZNF423	FALSE	ZNF423_direct_+/+	ZNF423_direct_+/+_(247g)	ZNF423_direct_+/+_(746r)	0.849932	1	0.188826	88642
	106773	chr5:177496794-177498245	PDLIM7	0.0300521	0.0982373	0.00295223	0.00295223	ZNF423	FALSE	ZNF423_direct_+/+	ZNF423_direct_+/+_(247g)	ZNF423_direct_+/+_(746r)	0.844863	1	0.0979067	117468
	106774	chr18:7566525-7568713	PTPRM	0.031445	0.104782	0.00329486	0.00329486	ZNF423	FALSE	ZNF423_direct_+/+	ZNF423_direct_+/+_(247g)	ZNF423_direct_+/+_(746r)	3.2625	1	0.153679	115561
	106775	chr3:11136844-11137276	HRH1	0.0202177	0.131318	0.00265495	0.00265495	ZNF423	FALSE	ZNF423_direct_+/+	ZNF423_direct_+/+_(247g)	ZNF423_direct_+/+_(746r)	1.41065	1	0.116701	163667
	106776	chr11:76578366-76579846	LRRC32	0.120749	0.137283	0.0165768	0.0165768	ZNF423	FALSE	ZNF423_direct_+/+	ZNF423_direct_+/+_(247g)	ZNF423_direct_+/+_(746r)	0.591821	1	0.114676	75114
	106777	chr12:123149849-123151638	PITPNM2	0.0291518	0.097764	0.00285	0.00285	ZNF423	FALSE	ZNF423_direct_+/+	ZNF423_direct_+/+_(247g)	ZNF423_direct_+/+_(746r)	0.592865	1	0.120029	161962
	106778	chr14:68952265-68953336	ACTN1	0.0413074	0.205995	0.00850914	0.00850914	ZNF423	FALSE	ZNF423_direct_+/+	ZNF423_direct_+/+_(247g)	ZNF423_direct_+/+_(746r)	2.87064	1	0.178232	112163
	106779	chr15:25862075-25863675	ATP10A	0.135469	0.152236	0.0206232	0.0206232	ZNF423	FALSE	ZNF423_direct_+/+	ZNF423_direct_+/+_(247g)	ZNF423_direct_+/+_(746r)	0.908615	1	0.0842038	75176
	106780	chr6:169489304-169491178	WDR27	0.0622849	0.0752465	0.00468672	0.00468672	ZNF423	FALSE	ZNF423_direct_+/+	ZNF423_direct_+/+_(247g)	ZNF423_direct_+/+_(746r)	1.70163	1	0.0658922	123334
	106781	chr4:147479465-147481825	EDNRA	0.0850647	0.182959	0.0155634	0.0155634	ZNF423	FALSE	ZNF423_direct_+/+	ZNF423_direct_+/+_(247g)	ZNF423_direct_+/+_(746r)	0.482411	1	0.0840623	128824
	106782	chr7:27168398-27169415	HOXA9	0.0587302	0.0924924	0.0054321	0.0054321	ZNF423	FALSE	ZNF423_direct_+/+	ZNF423_direct_+/+_(247g)	ZNF423_direct_+/+_(746r)	1.62868	1	0.0687611	136055
	106783	chr20:51677559-51678908	ATP9A	0.0689988	0.186265	0.0128521	0.0128521	ZNF423	FALSE	ZNF423_direct_+/+	ZNF423_direct_+/+_(247g)	ZNF423_direct_+/+_(746r)	1.07425	1	0.112282	108347
	106784	chr7:116671546-116673170	CAV1	0.0242601	0.101383	0.00245955	0.00245955	ZNF423	FALSE	ZNF423_direct_+/+	ZNF423_direct_+/+_(247g)	ZNF423_direct_+/+_(746r)	0.620152	1	0.080902	80599
	106785	chr17:48597669-48598439	HOXB3	0.0294464	0.0938723	0.0027642	0.0027642	ZNF423	FALSE	ZNF423_direct_+/+	ZNF423_direct_+/+_(247g)	ZNF423_direct_+/+_(746r)	0.690852	1	0.110026	121407
	106786	chr10:70673299-70674140	ADAMTS14	0.0489894	0.123184	0.00603473	0.00603473	ZNF423	FALSE	ZNF423_direct_+/+	ZNF423_direct_+/+_(247g)	ZNF423_direct_+/+_(746r)	0.771045	1	0.0739853	169803
	106787	chr7:75756170-75756560	HIP1	0.0274033	0.0687754	0.00188467	0.00188467	ZNF423	FALSE	ZNF423_direct_+/+	ZNF423_direct_+/+_(247g)	ZNF423_direct_+/+_(746r)	0.520499	1	0.101412	179077
	106788	chr7:27155986-27157083	HOXA9	0.0240536	0.0803495	0.00193269	0.00193269	ZNF423	FALSE	ZNF423_direct_+/+	ZNF423_direct_+/+_(247g)	ZNF423_direct_+/+_(746r)	1.62868	1	0.0687611	172830
	106789	chr5:159049770-159051778	EBF1	0.019078	0.551261	0.0105169	0.0105169	ZNF423	FALSE	ZNF423_direct_+/+	ZNF423_direct_+/+_(247g)	ZNF423_direct_+/+_(746r)	6.92151	1	0.275255	23729
	106790	chr15:67188544-67190068	SMAD3	0.041659	0.154543	0.00643812	0.00643812	ZNF423	FALSE	ZNF423_direct_+/+	ZNF423_direct_+/+_(247g)	ZNF423_direct_+/+_(746r)	0.706655	1	0.112906	145639
	106791	chr3:195150282-195151122	XXYLT1	0.0713045	0.070724	0.00504294	0.00504294	ZNF423	FALSE	ZNF423_direct_+/+	ZNF423_direct_+/+_(247g)	ZNF423_direct_+/+_(746r)	1.23412	1	0.0516161	66662
	106792	chr6:32045901-32048735	TNXB	0.0211007	0.232124	0.00489798	0.00489798	ZNF423	FALSE	ZNF423_direct_+/+	ZNF423_direct_+/+_(247g)	ZNF423_direct_+/+_(746r)	1.28844	1	0.164602	160218
	106793	chr3:11060478-11061681	HRH1	0.0565211	0.226185	0.0127842	0.0127842	ZNF423	FALSE	ZNF423_direct_+/+	ZNF423_direct_+/+_(247g)	ZNF423_direct_+/+_(746r)	1.41065	1	0.116701	91795
	106794	chr16:85610421-85611053	GSE1	0.0208997	0.194637	0.00406786	0.00406786	ZNF423	FALSE	ZNF423_direct_+/+	ZNF423_direct_+/+_(247g)	ZNF423_direct_+/+_(746r)	2.07758	1	0.192939	170897
	106795	chr9:16653381-16654219	BNC2	0.000836792	0.386794	0.000323666	0.000323666	ZNF423	FALSE	ZNF423_direct_+/+	ZNF423_direct_+/+_(247g)	ZNF423_direct_+/+_(746r)	1.07065	1	0.219177	171552
	106796	chr5:147403676-147404740	DPYSL3	0.0288218	0.155589	0.00448435	0.00448435	ZNF423	FALSE	ZNF423_direct_+/+	ZNF423_direct_+/+_(247g)	ZNF423_direct_+/+_(746r)	1.33852	1	0.132113	118574
	106797	chr11:46290078-46291162	CREB3L1	0.0648258	0.095071	0.00616305	0.00616305	ZNF423	FALSE	ZNF423_direct_+/+	ZNF423_direct_+/+_(247g)	ZNF423_direct_+/+_(746r)	0.692612	1	0.057408	133845
	106798	chr10:114526332-114527241	ABLIM1	0.0225929	0.254628	0.00575277	0.00575277	ZNF423	FALSE	ZNF423_direct_+/+	ZNF423_direct_+/+_(247g)	ZNF423_direct_+/+_(746r)	0.699355	1	0.134427	176217
	106799	chr14:60656762-60657934	C14orf39	0.051366	0.149603	0.00768452	0.00768452	ZNF423	FALSE	ZNF423_direct_+/+	ZNF423_direct_+/+_(247g)	ZNF423_direct_+/+_(746r)	0.431483	1	0.0712978	148267
	106800	chr10:70738409-70738966	ADAMTS14	0.0429598	0.0876569	0.00376573	0.00376573	ZNF423	FALSE	ZNF423_direct_+/+	ZNF423_direct_+/+_(247g)	ZNF423_direct_+/+_(746r)	0.771045	1	0.0739853	110229
	106801	chr22:42751425-42753153	CYB5R3	0.0391021	0.0727481	0.00284461	0.00284461	ZNF423	FALSE	ZNF423_direct_+/+	ZNF423_direct_+/+_(247g)	ZNF423_direct_+/+_(746r)	0.845331	1	0.0533491	163047
	106802	chr15:83698308-83698671	ADAMTSL3	0.0293687	0.315782	0.00927412	0.00927412	ZNF423	FALSE	ZNF423_direct_+/+	ZNF423_direct_+/+_(247g)	ZNF423_direct_+/+_(746r)	1.59278	1	0.24498	158910
	106803	chr12:47740090-47740349	HDAC7	0.0419358	0.0572482	0.00240075	0.00240075	ZNF423	FALSE	ZNF423_direct_+/+	ZNF423_direct_+/+_(247g)	ZNF423_direct_+/+_(746r)	1.4805	1	0.0765767	157163
	106804	chr5:123285098-123285913	PRDM6	0.0448625	0.201093	0.00902153	0.00902153	ZNF423	FALSE	ZNF423_direct_+/+	ZNF423_direct_+/+_(247g)	ZNF423_direct_+/+_(746r)	0.492369	1	0.155776	59440
	106805	chr5:150640287-150641623	SYNPO	0.109139	0.155331	0.0169527	0.0169527	ZNF423	FALSE	ZNF423_direct_+/+	ZNF423_direct_+/+_(247g)	ZNF423_direct_+/+_(746r)	1.2027	1	0.0970945	74137
	106806	chr17:48603817-48605647	HOXB3	0.0887653	0.158549	0.0140736	0.0140736	ZNF423	FALSE	ZNF423_direct_+/+	ZNF423_direct_+/+_(247g)	ZNF423_direct_+/+_(746r)	0.690852	1	0.110026	109538
	106807	chr10:119253138-119254615	GRK5	0.018031	0.23787	0.00428904	0.00428904	ZNF423	FALSE	ZNF423_direct_+/+	ZNF423_direct_+/+_(247g)	ZNF423_direct_+/+_(746r)	1.94902	1	0.175752	165352
	106808	chr13:99980051-99981888	PCCA	0.104671	0.0755292	0.00790572	0.00790572	ZNF423	FALSE	ZNF423_direct_+/+	ZNF423_direct_+/+_(247g)	ZNF423_direct_+/+_(746r)	0.829812	1	0.0899989	106935
	106809	chr12:120234613-120235576	PXN	0.0245008	0.0906812	0.00222176	0.00222176	ZNF423	FALSE	ZNF423_direct_+/+	ZNF423_direct_+/+_(247g)	ZNF423_direct_+/+_(746r)	0.852859	1	0.0760731	164113
	106810	chr4:72567808-72570068	ADAMTS3	0.154492	0.127994	0.019774	0.019774	ZNF423	FALSE	ZNF423_direct_+/+	ZNF423_direct_+/+_(247g)	ZNF423_direct_+/+_(746r)	1.93014	1	0.109351	9175
	106811	chr9:17004618-17005681	BNC2	0.000969734	0.195819	0.000189892	0.000189892	ZNF423	FALSE	ZNF423_direct_+/+	ZNF423_direct_+/+_(247g)	ZNF423_direct_+/+_(746r)	1.07065	1	0.219177	170713
	106812	chr15:80778876-80779817	ABHD17C	0.0850103	0.167474	0.014237	0.014237	ZNF423	FALSE	ZNF423_direct_+/+	ZNF423_direct_+/+_(247g)	ZNF423_direct_+/+_(746r)	0.69115	1	0.0797499	117770
	106813	chr12:62933807-62935502	PPM1H	0.0166177	0.144807	0.00240635	0.00240635	ZNF423	FALSE	ZNF423_direct_+/+	ZNF423_direct_+/+_(247g)	ZNF423_direct_+/+_(746r)	1.21633	1	0.129471	141828
	106814	chr22:42661797-42662988	A4GALT	0.0220962	0.182038	0.00402234	0.00402234	ZNF423	FALSE	ZNF423_direct_+/+	ZNF423_direct_+/+_(247g)	ZNF423_direct_+/+_(746r)	1.43539	1	0.118051	127417
	106815	chr19:38667165-38667378	ACTN4	0.0986206	0.148093	0.014605	0.014605	ZNF423	FALSE	ZNF423_direct_+/+	ZNF423_direct_+/+_(247g)	ZNF423_direct_+/+_(746r)	0.910935	1	0.0896449	117456
	106816	chr21:26842946-26843773	ADAMTS1	0.0169866	0.150885	0.00256303	0.00256303	ZNF423	FALSE	ZNF423_direct_+/+	ZNF423_direct_+/+_(247g)	ZNF423_direct_+/+_(746r)	0.942405	1	0.164777	104013
	106817	chr15:25775351-25776043	ATP10A	0.0678658	0.101003	0.00685466	0.00685466	ZNF423	FALSE	ZNF423_direct_+/+	ZNF423_direct_+/+_(247g)	ZNF423_direct_+/+_(746r)	0.908615	1	0.0842038	123270
	106818	chr20:31496619-31497405	ID1	0.0107701	0.118465	0.00127589	0.00127589	ZNF423	FALSE	ZNF423_direct_+/+	ZNF423_direct_+/+_(247g)	ZNF423_direct_+/+_(746r)	1.40031	1	0.201727	147047
	106819	chr11:76782665-76784714	LRRC32	0.0124719	0.0705359	0.000879719	0.000879719	ZNF423	FALSE	ZNF423_direct_+/+	ZNF423_direct_+/+_(247g)	ZNF423_direct_+/+_(746r)	0.591821	1	0.114676	158764
	106820	chr5:150624276-150625741	MYOZ3	0.0462574	0.0806296	0.00372972	0.00372972	ZNF423	FALSE	ZNF423_direct_+/+	ZNF423_direct_+/+_(247g)	ZNF423_direct_+/+_(746r)	0.829344	1	0.0782553	106254
	106821	chr22:36457780-36458394	MYH9	0.0160547	0.126184	0.00202583	0.00202583	ZNF423	FALSE	ZNF423_direct_+/+	ZNF423_direct_+/+_(247g)	ZNF423_direct_+/+_(746r)	1.0681	1	0.142522	175056
	106822	chr22:24989048-24990569	KIAA1671	0.0848432	0.312617	0.0265234	0.0265234	ZNF423	FALSE	ZNF423_direct_+/+	ZNF423_direct_+/+_(247g)	ZNF423_direct_+/+_(746r)	0.683422	1	0.1556	94251
	106823	chr2:102117565-102117854	IL1R1	0.0439037	0.144159	0.00632911	0.00632911	ZNF423	FALSE	ZNF423_direct_+/+	ZNF423_direct_+/+_(247g)	ZNF423_direct_+/+_(746r)	0.459962	1	0.127347	170513
	106824	chr12:106223411-106224549	NUAK1	0.060354	0.180849	0.010915	0.010915	ZNF423	FALSE	ZNF423_direct_+/+	ZNF423_direct_+/+_(247g)	ZNF423_direct_+/+_(746r)	1.17324	1	0.123453	149899
	106825	chr22:42760854-42761375	A4GALT	0.0609766	0.174968	0.010669	0.010669	ZNF423	FALSE	ZNF423_direct_+/+	ZNF423_direct_+/+_(247g)	ZNF423_direct_+/+_(746r)	1.43539	1	0.118051	147429
	106826	chr22:42621600-42621970	A4GALT	0.0403912	0.181883	0.00734649	0.00734649	ZNF423	FALSE	ZNF423_direct_+/+	ZNF423_direct_+/+_(247g)	ZNF423_direct_+/+_(746r)	1.43539	1	0.118051	136981
	106827	chr5:42422976-42424953	GHR	0.0497564	0.319176	0.015881	0.015881	ZNF423	FALSE	ZNF423_direct_+/+	ZNF423_direct_+/+_(247g)	ZNF423_direct_+/+_(746r)	0.674876	1	0.197647	170065
	106828	chr20:41232214-41233696	PLCG1	0.0499026	0.111382	0.00555826	0.00555826	ZNF423	FALSE	ZNF423_direct_+/+	ZNF423_direct_+/+_(247g)	ZNF423_direct_+/+_(746r)	0.514194	1	0.0574346	117734
	106829	chr3:43286041-43287490	SNRK	0.0261298	0.0577069	0.00150787	0.00150787	ZNF423	FALSE	ZNF423_direct_+/+	ZNF423_direct_+/+_(247g)	ZNF423_direct_+/+_(746r)	0.672492	1	0.0823631	131222
	106830	chr22:42751425-42753153	A4GALT	0.0517884	0.199424	0.0103279	0.0103279	ZNF423	FALSE	ZNF423_direct_+/+	ZNF423_direct_+/+_(247g)	ZNF423_direct_+/+_(746r)	1.43539	1	0.118051	146682
	106831	chr19:743223-743786	PALM	0.0259214	0.0694239	0.00179956	0.00179956	ZNF423	FALSE	ZNF423_direct_+/+	ZNF423_direct_+/+_(247g)	ZNF423_direct_+/+_(746r)	0.657581	1	0.0644919	153554
	106832	chr2:202375047-202377038	BMPR2	0.0520438	0.0530797	0.00276247	0.00276247	ZNF423	FALSE	ZNF423_direct_+/+	ZNF423_direct_+/+_(247g)	ZNF423_direct_+/+_(746r)	0.728985	1	0.123533	166884
	106833	chr15:69466109-69466285	PAQR5	0.0262624	0.108613	0.00285243	0.00285243	ZNF423	FALSE	ZNF423_direct_+/+	ZNF423_direct_+/+_(247g)	ZNF423_direct_+/+_(746r)	0.601616	1	0.0941212	142496
	106834	chr6:160300207-160301512	SLC22A3	0.0160301	0.377722	0.00605491	0.00605491	ZNF423	FALSE	ZNF423_direct_+/+	ZNF423_direct_+/+_(247g)	ZNF423_direct_+/+_(746r)	0.458842	1	0.202442	166171
	106835	chr6:2109534-2111720	GMDS	0.0264836	0.183603	0.00486247	0.00486247	ZNF423	FALSE	ZNF423_direct_+/+	ZNF423_direct_+/+_(247g)	ZNF423_direct_+/+_(746r)	4.08065	1	0.167063	62869
	106836	chr2:187403616-187405600	CALCRL	0.0907375	0.270026	0.0245015	0.0245015	ZNF423	FALSE	ZNF423_direct_+/+	ZNF423_direct_+/+_(247g)	ZNF423_direct_+/+_(746r)	1.0067	1	0.19089	133157
	106837	chr11:68399164-68400199	LRP5	0.0375786	0.0757137	0.00284522	0.00284522	ZNF423	FALSE	ZNF423_direct_+/+	ZNF423_direct_+/+_(247g)	ZNF423_direct_+/+_(746r)	0.609592	1	0.0661566	176031
	106838	chr5:41193229-41194643	PLCXD3	0.087305	0.142852	0.0124717	0.0124717	ZNF423	FALSE	ZNF423_direct_+/+	ZNF423_direct_+/+_(247g)	ZNF423_direct_+/+_(746r)	0.990447	1	0.126137	116162
	106839	chr7:812779-813802	PRKAR1B	0.0342999	0.102289	0.00350849	0.00350849	ZNF423	FALSE	ZNF423_direct_+/+	ZNF423_direct_+/+_(247g)	ZNF423_direct_+/+_(746r)	0.452628	1	0.0689884	145342
	106840	chr9:127846105-127847497	ENG	0.0289756	0.10292	0.00298217	0.00298217	ZNF423	FALSE	ZNF423_direct_+/+	ZNF423_direct_+/+_(247g)	ZNF423_direct_+/+_(746r)	0.810348	1	0.133263	176893
	106841	chr17:2091092-2091563	SMG6	0.0190064	0.070182	0.00133391	0.00133391	ZNF423	FALSE	ZNF423_direct_+/+	ZNF423_direct_+/+_(247g)	ZNF423_direct_+/+_(746r)	2.0354	1	0.0756349	97860
	106842	chr6:32107969-32109485	TNXB	0.0785193	0.271821	0.0213432	0.0213432	ZNF423	FALSE	ZNF423_direct_+/+	ZNF423_direct_+/+_(247g)	ZNF423_direct_+/+_(746r)	1.28844	1	0.164602	138104
	106843	chr18:711394-713396	YES1	0.026171	0.0689103	0.00180345	0.00180345	ZNF423	FALSE	ZNF423_direct_+/+	ZNF423_direct_+/+_(247g)	ZNF423_direct_+/+_(746r)	0.434808	1	0.0805732	81467
	106844	chr17:2025125-2026230	RTN4RL1	0.0228544	0.138944	0.00317548	0.00317548	ZNF423	FALSE	ZNF423_direct_+/+	ZNF423_direct_+/+_(247g)	ZNF423_direct_+/+_(746r)	1.13627	1	0.0758296	172508
	106845	chr22:27849590-27850924	MN1	0.0171238	0.0530881	0.000909068	0.000909068	ZNF423	FALSE	ZNF423_direct_+/+	ZNF423_direct_+/+_(247g)	ZNF423_direct_+/+_(746r)	0.759659	1	0.0773928	87841
	106846	chr10:59366243-59366600	FAM13C	0.127576	0.27641	0.0352634	0.0352634	ZNF423	FALSE	ZNF423_direct_+/+	ZNF423_direct_+/+_(247g)	ZNF423_direct_+/+_(746r)	0.678437	1	0.151609	88834
	106847	chr19:11247425-11247722	DOCK6	0.161566	0.154813	0.0250126	0.0250126	ZNF423	FALSE	ZNF423_direct_+/+	ZNF423_direct_+/+_(247g)	ZNF423_direct_+/+_(746r)	1.81459	1	0.116941	38054
	106848	chr6:157980782-157982400	SYNJ2	0.0998416	0.209183	0.0208852	0.0208852	ZNF423	FALSE	ZNF423_direct_+/+	ZNF423_direct_+/+_(247g)	ZNF423_direct_+/+_(746r)	1.42268	1	0.149707	110814
	106849	chr9:16869507-16872226	BNC2	0.0668896	0.43709	0.0292368	0.0292368	ZNF423	FALSE	ZNF423_direct_+/+	ZNF423_direct_+/+_(247g)	ZNF423_direct_+/+_(746r)	1.07065	1	0.219177	84388
	106850	chr15:69298481-69299641	PAQR5	0.0781203	0.169022	0.0132041	0.0132041	ZNF423	FALSE	ZNF423_direct_+/+	ZNF423_direct_+/+_(247g)	ZNF423_direct_+/+_(746r)	0.601616	1	0.0941212	129411
	106851	chr3:123411839-123413812	ADCY5	0.064636	0.223217	0.0144278	0.0144278	ZNF423	FALSE	ZNF423_direct_+/+	ZNF423_direct_+/+_(247g)	ZNF423_direct_+/+_(746r)	0.727663	1	0.142734	120360
	106852	chr10:129963123-129964958	EBF3	0.127695	0.322682	0.041205	0.041205	ZNF423	FALSE	ZNF423_direct_+/+	ZNF423_direct_+/+_(247g)	ZNF423_direct_+/+_(746r)	2.03275	1	0.196057	64138
	106853	chr13:99970227-99971523	PCCA	0.0497362	0.0514284	0.00255785	0.00255785	ZNF423	FALSE	ZNF423_direct_+/+	ZNF423_direct_+/+_(247g)	ZNF423_direct_+/+_(746r)	0.829812	1	0.0899989	165917
	106854	chr7:87474088-87476278	ABCB1	0.00708777	0.0569134	0.000403389	0.000403389	ZNF423	FALSE	ZNF423_direct_+/+	ZNF423_direct_+/+_(247g)	ZNF423_direct_+/+_(746r)	1.01251	1	0.212503	137207
	106855	chr4:145481302-145483184	SMAD1	0.0938716	0.165021	0.0154908	0.0154908	ZNF423	FALSE	ZNF423_direct_+/+	ZNF423_direct_+/+_(247g)	ZNF423_direct_+/+_(746r)	0.433685	1	0.0930164	113373
	106856	chr16:49875431-49877055	ZNF423	0.0209212	0.276876	0.00579259	0.00579259	ZNF423	FALSE	ZNF423_direct_+/+	ZNF423_direct_+/+_(247g)	ZNF423_direct_+/+_(746r)	6.92152	1	1	8556
	106857	chr16:76277150-76277588	CNTNAP4	0.0650906	0.128588	0.00836984	0.00836984	ZNF423	FALSE	ZNF423_direct_+/+	ZNF423_direct_+/+_(247g)	ZNF423_direct_+/+_(746r)	0.436188	1	0.0790227	81623
	106858	chr21:32371731-32373101	EVA1C	0.0831125	0.213181	0.017718	0.017718	ZNF423	FALSE	ZNF423_direct_+/+	ZNF423_direct_+/+_(247g)	ZNF423_direct_+/+_(746r)	1.44435	1	0.139465	33136
	106859	chr22:42675798-42677002	CYB5R3	0.0709342	0.0869885	0.00617046	0.00617046	ZNF423	FALSE	ZNF423_direct_+/+	ZNF423_direct_+/+_(247g)	ZNF423_direct_+/+_(746r)	0.845331	1	0.0533491	153780
	106860	chr19:675600-675948	PALM	0.0418045	0.0966419	0.00404007	0.00404007	ZNF423	FALSE	ZNF423_direct_+/+	ZNF423_direct_+/+_(247g)	ZNF423_direct_+/+_(746r)	0.657581	1	0.0644919	172893
	106861	chr11:36156361-36157641	PRR5L	0.066206	0.0939624	0.00622087	0.00622087	ZNF423	FALSE	ZNF423_direct_+/+	ZNF423_direct_+/+_(247g)	ZNF423_direct_+/+_(746r)	0.610029	1	0.0688941	153742
	106862	chr20:62359228-62360101	LAMA5	0.0720424	0.140497	0.0101218	0.0101218	ZNF423	FALSE	ZNF423_direct_+/+	ZNF423_direct_+/+_(247g)	ZNF423_direct_+/+_(746r)	0.484241	1	0.089984	143045
	106863	chr5:42586661-42588019	GHR	0.0870447	0.348974	0.0303763	0.0303763	ZNF423	FALSE	ZNF423_direct_+/+	ZNF423_direct_+/+_(247g)	ZNF423_direct_+/+_(746r)	0.674876	1	0.197647	95324
	106864	chr11:46389332-46389823	CREB3L1	0.0280765	0.0630089	0.00176907	0.00176907	ZNF423	FALSE	ZNF423_direct_+/+	ZNF423_direct_+/+_(247g)	ZNF423_direct_+/+_(746r)	0.692612	1	0.057408	168660
	106865	chr4:8035310-8035767	ABLIM2	0.0496131	0.134891	0.00669236	0.00669236	ZNF423	FALSE	ZNF423_direct_+/+	ZNF423_direct_+/+_(247g)	ZNF423_direct_+/+_(746r)	0.792487	1	0.115637	104453
	106866	chr7:696714-697374	PRKAR1B	0.0213815	0.0937806	0.00200517	0.00200517	ZNF423	FALSE	ZNF423_direct_+/+	ZNF423_direct_+/+_(247g)	ZNF423_direct_+/+_(746r)	0.452628	1	0.0689884	176944
	106867	chr12:13097516-13098939	EMP1	0.0932208	0.204395	0.0190539	0.0190539	ZNF423	FALSE	ZNF423_direct_+/+	ZNF423_direct_+/+_(247g)	ZNF423_direct_+/+_(746r)	0.715822	1	0.126627	131193
	106868	chr15:69413815-69415115	PAQR5	0.00741538	0.0747074	0.000553984	0.000553984	ZNF423	FALSE	ZNF423_direct_+/+	ZNF423_direct_+/+_(247g)	ZNF423_direct_+/+_(746r)	0.601616	1	0.0941212	132197
	106869	chr16:64808063-64809152	CDH11	0.0693556	0.280758	0.0194721	0.0194721	ZNF423	FALSE	ZNF423_direct_+/+	ZNF423_direct_+/+_(247g)	ZNF423_direct_+/+_(746r)	1.19638	1	0.226789	97365
	106870	chr4:105956293-105957375	NPNT	0.0711208	0.128565	0.00914365	0.00914365	ZNF423	FALSE	ZNF423_direct_+/+	ZNF423_direct_+/+_(247g)	ZNF423_direct_+/+_(746r)	0.623586	1	0.156041	130288
	106871	chr15:25850130-25851128	ATP10A	0.15065	0.158575	0.0238892	0.0238892	ZNF423	FALSE	ZNF423_direct_+/+	ZNF423_direct_+/+_(247g)	ZNF423_direct_+/+_(746r)	0.908615	1	0.0842038	42012
	106872	chr5:179314014-179314841	ADAMTS2	0.0380496	0.133969	0.00509748	0.00509748	ZNF423	FALSE	ZNF423_direct_+/+	ZNF423_direct_+/+_(247g)	ZNF423_direct_+/+_(746r)	0.427845	1	0.0830581	178244
	106873	chr10:15791601-15792568	ITGA8	0.04246	0.169429	0.00719395	0.00719395	ZNF423	FALSE	ZNF423_direct_+/+	ZNF423_direct_+/+_(247g)	ZNF423_direct_+/+_(746r)	0.8542	1	0.0949555	89515
	106874	chr10:5446287-5446968	NET1	0.0477601	0.0860176	0.00410821	0.00410821	ZNF423	FALSE	ZNF423_direct_+/+	ZNF423_direct_+/+_(247g)	ZNF423_direct_+/+_(746r)	0.69535	1	0.121702	22673
	106875	chr16:67173843-67174716	HSF4	0.0214625	0.09369	0.00201082	0.00201082	ZNF423	FALSE	ZNF423_direct_+/+	ZNF423_direct_+/+_(247g)	ZNF423_direct_+/+_(746r)	0.634738	1	0.05224	177242
	106876	chr10:114683144-114685177	ABLIM1	0.0212368	0.293593	0.00623497	0.00623497	ZNF423	FALSE	ZNF423_direct_+/+	ZNF423_direct_+/+_(247g)	ZNF423_direct_+/+_(746r)	0.699355	1	0.134427	91271
	106877	chr1:923448-924520	SAMD11	0.0379852	0.0781831	0.0029698	0.0029698	ZNF423	FALSE	ZNF423_direct_+/+	ZNF423_direct_+/+_(247g)	ZNF423_direct_+/+_(746r)	0.915421	1	0.088916	162147
	106878	chr10:114767407-114769061	ABLIM1	0.0168765	0.252903	0.00426812	0.00426812	ZNF423	FALSE	ZNF423_direct_+/+	ZNF423_direct_+/+_(247g)	ZNF423_direct_+/+_(746r)	0.699355	1	0.134427	98653
	106879	chr6:167965558-167967065	AFDN	0.116121	0.388496	0.0451126	0.0451126	ZNF423	FALSE	ZNF423_direct_+/+	ZNF423_direct_+/+_(247g)	ZNF423_direct_+/+_(746r)	3.76506	1	0.231997	15100
	106880	chr5:102754373-102756327	PAM	0.116661	0.278443	0.0324833	0.0324833	ZNF423	FALSE	ZNF423_direct_+/+	ZNF423_direct_+/+_(247g)	ZNF423_direct_+/+_(746r)	0.594851	1	0.160261	82830
	106881	chr12:2384669-2385629	CACNA1C	0.0232303	0.285561	0.00663368	0.00663368	ZNF423	FALSE	ZNF423_direct_+/+	ZNF423_direct_+/+_(247g)	ZNF423_direct_+/+_(746r)	1.99475	1	0.193381	125350
	106882	chr7:74026760-74028565	ELN	0.0525173	0.146681	0.00770329	0.00770329	ZNF423	FALSE	ZNF423_direct_+/+	ZNF423_direct_+/+_(247g)	ZNF423_direct_+/+_(746r)	1.7683	1	0.0972857	146015
	106883	chr15:67098088-67099189	SMAD3	0.0849716	0.192364	0.0163455	0.0163455	ZNF423	FALSE	ZNF423_direct_+/+	ZNF423_direct_+/+_(247g)	ZNF423_direct_+/+_(746r)	0.706655	1	0.112906	109363
	106884	chr18:48657419-48658119	CTIF	0.023028	0.112557	0.00259197	0.00259197	ZNF423	FALSE	ZNF423_direct_+/+	ZNF423_direct_+/+_(247g)	ZNF423_direct_+/+_(746r)	1.12127	1	0.0805559	82270
	106885	chr2:48568466-48569026	LHCGR	0.0111918	0.0514852	0.000576212	0.000576212	ZNF423	FALSE	ZNF423_direct_+/+	ZNF423_direct_+/+_(247g)	ZNF423_direct_+/+_(746r)	0.486123	1	0.109277	176785
	106886	chr2:187446906-187448760	TFPI	0.0490138	0.353988	0.0173503	0.0173503	ZNF423	FALSE	ZNF423_direct_+/+	ZNF423_direct_+/+_(247g)	ZNF423_direct_+/+_(746r)	0.486615	1	0.163386	156543
	106887	chr15:25860010-25860661	ATP10A	0.0315311	0.0543998	0.00171529	0.00171529	ZNF423	FALSE	ZNF423_direct_+/+	ZNF423_direct_+/+_(247g)	ZNF423_direct_+/+_(746r)	0.908615	1	0.0842038	171584
	106888	chr16:67163214-67164972	HSF4	0.122157	0.127902	0.0156242	0.0156242	ZNF423	FALSE	ZNF423_direct_+/+	ZNF423_direct_+/+_(247g)	ZNF423_direct_+/+_(746r)	0.634738	1	0.05224	91909
	106889	chr15:67137857-67138573	SMAD3	0.0243841	0.144438	0.00352197	0.00352197	ZNF423	FALSE	ZNF423_direct_+/+	ZNF423_direct_+/+_(247g)	ZNF423_direct_+/+_(746r)	0.706655	1	0.112906	146049
	106890	chr9:133237140-133237958	ABO	0.103121	0.234612	0.0241935	0.0241935	ZNF423	FALSE	ZNF423_direct_+/+	ZNF423_direct_+/+_(247g)	ZNF423_direct_+/+_(746r)	0.538387	1	0.12212	117879
	106891	chr2:105374918-105376291	FHL2	0.128272	0.248051	0.031818	0.031818	ZNF423	FALSE	ZNF423_direct_+/+	ZNF423_direct_+/+_(247g)	ZNF423_direct_+/+_(746r)	0.875436	1	0.134638	57890
	106892	chr6:131949547-131951730	CCN2	0.12015	0.20633	0.0247906	0.0247906	ZNF423	FALSE	ZNF423_direct_+/+	ZNF423_direct_+/+_(247g)	ZNF423_direct_+/+_(746r)	0.889363	1	0.130511	97844
	106893	chr12:2958685-2960311	TSPAN9	0.0444897	0.18097	0.00805129	0.00805129	ZNF423	FALSE	ZNF423_direct_+/+	ZNF423_direct_+/+_(247g)	ZNF423_direct_+/+_(746r)	0.596136	1	0.133817	152779
	106894	chr2:160379041-160380422	RBMS1	0.0613289	0.193661	0.011877	0.011877	ZNF423	FALSE	ZNF423_direct_+/+	ZNF423_direct_+/+_(247g)	ZNF423_direct_+/+_(746r)	0.526621	1	0.10171	163296
	106895	chr1:94061265-94062381	ARHGAP29	0.0210586	0.342744	0.00721772	0.00721772	ZNF423	FALSE	ZNF423_direct_+/+	ZNF423_direct_+/+_(247g)	ZNF423_direct_+/+_(746r)	2.37833	1	0.256026	150462
	106896	chr17:879561-880926	NXN	0.0673191	0.16524	0.0111238	0.0111238	ZNF423	FALSE	ZNF423_direct_+/+	ZNF423_direct_+/+_(247g)	ZNF423_direct_+/+_(746r)	0.830377	1	0.164591	107119
	106897	chr7:116499027-116500868	CAV1	0.0678451	0.169137	0.0114751	0.0114751	ZNF423	FALSE	ZNF423_direct_+/+	ZNF423_direct_+/+_(247g)	ZNF423_direct_+/+_(746r)	0.620152	1	0.080902	154897
	106898	chr3:124597386-124597570	KALRN	0.0256322	0.185305	0.00474977	0.00474977	ZNF423	FALSE	ZNF423_direct_+/+	ZNF423_direct_+/+_(247g)	ZNF423_direct_+/+_(746r)	0.570311	1	0.216329	158255
	106899	chr7:122885641-122887702	CADPS2	0.167071	0.305614	0.0510592	0.0510592	ZNF423	FALSE	ZNF423_direct_+/+	ZNF423_direct_+/+_(247g)	ZNF423_direct_+/+_(746r)	0.505313	1	0.149041	24493
	106900	chr9:69173650-69175613	TJP2	0.113222	0.267062	0.0302375	0.0302375	ZNF423	FALSE	ZNF423_direct_+/+	ZNF423_direct_+/+_(247g)	ZNF423_direct_+/+_(746r)	1.8578	1	0.133952	91919
	106901	chr12:6072305-6072773	ANO2	0.130602	0.282466	0.0368907	0.0368907	ZNF423	FALSE	ZNF423_direct_+/+	ZNF423_direct_+/+_(247g)	ZNF423_direct_+/+_(746r)	0.470615	1	0.211043	86292
	106902	chr14:96126344-96127422	BDKRB2	0.04697	0.166141	0.00780362	0.00780362	ZNF423	FALSE	ZNF423_direct_+/+	ZNF423_direct_+/+_(247g)	ZNF423_direct_+/+_(746r)	1.23418	1	0.101895	107208
	106903	chr20:51731702-51732913	ATP9A	0.04099	0.183215	0.00750997	0.00750997	ZNF423	FALSE	ZNF423_direct_+/+	ZNF423_direct_+/+_(247g)	ZNF423_direct_+/+_(746r)	1.07425	1	0.112282	98991
	106904	chr12:3076612-3077941	TSPAN9	0.0154786	0.161126	0.00249401	0.00249401	ZNF423	FALSE	ZNF423_direct_+/+	ZNF423_direct_+/+_(247g)	ZNF423_direct_+/+_(746r)	0.596136	1	0.133817	152643
	106905	chr16:67170097-67171449	HSF4	0.0800143	0.0517235	0.00413862	0.00413862	ZNF423	FALSE	ZNF423_direct_+/+	ZNF423_direct_+/+_(247g)	ZNF423_direct_+/+_(746r)	0.634738	1	0.05224	132943
	106906	chr19:11284350-11285128	DOCK6	0.0360722	0.114515	0.00413082	0.00413082	ZNF423	FALSE	ZNF423_direct_+/+	ZNF423_direct_+/+_(247g)	ZNF423_direct_+/+_(746r)	1.81459	1	0.116941	131918
	106907	chr17:43664896-43666170	MPP3	0.0390265	0.0616069	0.0024043	0.0024043	ZNF423	FALSE	ZNF423_direct_+/+	ZNF423_direct_+/+_(247g)	ZNF423_direct_+/+_(746r)	0.421232	1	0.0709496	138637
	106908	chr4:7206490-7207751	SORCS2	0.00616553	0.208477	0.00128537	0.00128537	ZNF423	FALSE	ZNF423_direct_+/+	ZNF423_direct_+/+_(247g)	ZNF423_direct_+/+_(746r)	0.711155	1	0.130736	178361
	106909	chr9:133238112-133239379	ABO	0.156962	0.231581	0.0363495	0.0363495	ZNF423	FALSE	ZNF423_direct_+/+	ZNF423_direct_+/+_(247g)	ZNF423_direct_+/+_(746r)	0.538387	1	0.12212	54504
	106910	chr21:26795364-26796446	ADAMTS1	0.0444671	0.192124	0.00854322	0.00854322	ZNF423	FALSE	ZNF423_direct_+/+	ZNF423_direct_+/+_(247g)	ZNF423_direct_+/+_(746r)	0.942405	1	0.164777	160948
	106911	chr14:68762809-68763937	ACTN1	0.0426657	0.227849	0.00972132	0.00972132	ZNF423	FALSE	ZNF423_direct_+/+	ZNF423_direct_+/+_(247g)	ZNF423_direct_+/+_(746r)	2.87064	1	0.178232	130311
	106912	chr20:62355528-62357412	LAMA5	0.0206914	0.122642	0.00253763	0.00253763	ZNF423	FALSE	ZNF423_direct_+/+	ZNF423_direct_+/+_(247g)	ZNF423_direct_+/+_(746r)	0.484241	1	0.089984	174013
	106913	chr5:59038607-59040627	PDE4D	0.00356875	0.124869	0.000445625	0.000445625	ZNF423	FALSE	ZNF423_direct_+/+	ZNF423_direct_+/+_(247g)	ZNF423_direct_+/+_(746r)	0.515202	1	0.119758	60649
	106914	chr20:62409974-62410259	LAMA5	0.0243329	0.0594539	0.00144669	0.00144669	ZNF423	FALSE	ZNF423_direct_+/+	ZNF423_direct_+/+_(247g)	ZNF423_direct_+/+_(746r)	0.484241	1	0.089984	155778
	106915	chr12:29725719-29726727	TMTC1	0.127787	0.470122	0.0600755	0.0600755	ZNF423	FALSE	ZNF423_direct_+/+	ZNF423_direct_+/+_(247g)	ZNF423_direct_+/+_(746r)	4.8016	1	0.28375	30378
	106916	chr2:236512677-236513606	IQCA1	0.0409833	0.0801682	0.00328556	0.00328556	ZNF423	FALSE	ZNF423_direct_+/+	ZNF423_direct_+/+_(247g)	ZNF423_direct_+/+_(746r)	0.863351	1	0.07706	170750
	106917	chr18:811496-813549	YES1	0.192248	0.171534	0.0329771	0.0329771	ZNF423	FALSE	ZNF423_direct_+/+	ZNF423_direct_+/+_(247g)	ZNF423_direct_+/+_(746r)	0.434808	1	0.0805732	3494
	106918	chr2:236642187-236643388	IQCA1	0.0241545	0.0659972	0.00159413	0.00159413	ZNF423	FALSE	ZNF423_direct_+/+	ZNF423_direct_+/+_(247g)	ZNF423_direct_+/+_(746r)	0.863351	1	0.07706	172712
	106919	chr15:71691286-71692981	THSD4	0.0143424	0.353225	0.0050661	0.0050661	ZNF423	FALSE	ZNF423_direct_+/+	ZNF423_direct_+/+_(247g)	ZNF423_direct_+/+_(746r)	2.70294	1	0.263544	139119
	106920	chr18:11688909-11690409	GNAL	0.0234999	0.163941	0.00385259	0.00385259	ZNF423	FALSE	ZNF423_direct_+/+	ZNF423_direct_+/+_(247g)	ZNF423_direct_+/+_(746r)	1.70836	1	0.103546	112822
	106921	chr3:112085848-112087423	C3orf52	0.0959614	0.124906	0.0119861	0.0119861	ZNF423	FALSE	ZNF423_direct_+/+	ZNF423_direct_+/+_(247g)	ZNF423_direct_+/+_(746r)	0.470099	1	0.0649686	118638
	106922	chr14:64232169-64233147	SYNE2	0.0191998	0.28855	0.00554009	0.00554009	ZNF423	FALSE	ZNF423_direct_+/+	ZNF423_direct_+/+_(247g)	ZNF423_direct_+/+_(746r)	1.19994	1	0.184633	138730
	106923	chr17:9071899-9073105	NTN1	0.0815296	0.190769	0.0155533	0.0155533	ZNF423	FALSE	ZNF423_direct_+/+	ZNF423_direct_+/+_(247g)	ZNF423_direct_+/+_(746r)	0.886631	1	0.151482	135193
	106924	chr7:32956931-32958951	FKBP9	0.11013	0.0559137	0.00615779	0.00615779	ZNF423	FALSE	ZNF423_direct_+/+	ZNF423_direct_+/+_(247g)	ZNF423_direct_+/+_(746r)	0.499154	1	0.0586292	98098
	106925	chr2:48754617-48756038	LHCGR	0.120164	0.168839	0.0202884	0.0202884	ZNF423	FALSE	ZNF423_direct_+/+	ZNF423_direct_+/+_(247g)	ZNF423_direct_+/+_(746r)	0.486123	1	0.109277	34590
	106926	chr11:36454967-36456501	PRR5L	0.0267362	0.0872681	0.00233322	0.00233322	ZNF423	FALSE	ZNF423_direct_+/+	ZNF423_direct_+/+_(247g)	ZNF423_direct_+/+_(746r)	0.610029	1	0.0688941	131781
	106927	chr15:67125012-67126313	SMAD3	0.0671308	0.174916	0.0117422	0.0117422	ZNF423	FALSE	ZNF423_direct_+/+	ZNF423_direct_+/+_(247g)	ZNF423_direct_+/+_(746r)	0.706655	1	0.112906	152402
	106928	chr16:67017972-67018297	HSF4	0.0182349	0.0751636	0.0013706	0.0013706	ZNF423	FALSE	ZNF423_direct_+/+	ZNF423_direct_+/+_(247g)	ZNF423_direct_+/+_(746r)	0.634738	1	0.05224	179610
	106929	chr7:158863173-158864541	ESYT2	0.0512338	0.193975	0.00993809	0.00993809	ZNF423	FALSE	ZNF423_direct_+/+	ZNF423_direct_+/+_(247g)	ZNF423_direct_+/+_(746r)	0.660709	1	0.127871	144964
	106930	chr2:164793474-164795028	COBLL1	0.0963862	0.271091	0.0261294	0.0261294	ZNF423	FALSE	ZNF423_direct_+/+	ZNF423_direct_+/+_(247g)	ZNF423_direct_+/+_(746r)	0.517121	1	0.134107	113243
	106931	chr20:41232214-41233696	ZHX3	0.0650097	0.184789	0.0120131	0.0120131	ZNF423	FALSE	ZNF423_direct_+/+	ZNF423_direct_+/+_(247g)	ZNF423_direct_+/+_(746r)	1.51749	1	0.117307	76399
	106932	chr3:61683071-61685112	PTPRG	0.0282743	0.397799	0.0112475	0.0112475	ZNF423	FALSE	ZNF423_direct_+/+	ZNF423_direct_+/+_(247g)	ZNF423_direct_+/+_(746r)	3.48652	1	0.266884	139860
	106933	chr5:177491545-177491752	PDLIM7	0.0455557	0.15055	0.00685839	0.00685839	ZNF423	FALSE	ZNF423_direct_+/+	ZNF423_direct_+/+_(247g)	ZNF423_direct_+/+_(746r)	0.844863	1	0.0979067	160184
	106934	chr14:103879707-103881856	PPP1R13B	0.019564	0.111709	0.00218549	0.00218549	ZNF423	FALSE	ZNF423_direct_+/+	ZNF423_direct_+/+_(247g)	ZNF423_direct_+/+_(746r)	0.575999	1	0.116242	158686
	106935	chr18:657380-658811	YES1	0.0376035	0.106191	0.00399317	0.00399317	ZNF423	FALSE	ZNF423_direct_+/+	ZNF423_direct_+/+_(247g)	ZNF423_direct_+/+_(746r)	0.434808	1	0.0805732	163626
	106936	chr5:81164757-81165944	RASGRF2	0.0689523	0.371347	0.0256052	0.0256052	ZNF423	FALSE	ZNF423_direct_+/+	ZNF423_direct_+/+_(247g)	ZNF423_direct_+/+_(746r)	2.55009	1	0.240906	35202
	106937	chr17:43906072-43908532	MPP3	0.0374914	0.0959831	0.00359854	0.00359854	ZNF423	FALSE	ZNF423_direct_+/+	ZNF423_direct_+/+_(247g)	ZNF423_direct_+/+_(746r)	0.421232	1	0.0709496	143070
	106938	chr11:126146345-126147678	CDON	0.0257482	0.109076	0.00280851	0.00280851	ZNF423	FALSE	ZNF423_direct_+/+	ZNF423_direct_+/+_(247g)	ZNF423_direct_+/+_(746r)	0.465482	1	0.075904	178561
	106939	chr10:70752654-70754017	ADAMTS14	0.0362399	0.0786737	0.00285113	0.00285113	ZNF423	FALSE	ZNF423_direct_+/+	ZNF423_direct_+/+_(247g)	ZNF423_direct_+/+_(746r)	0.771045	1	0.0739853	168524
	106940	chr22:42742644-42744205	A4GALT	0.0997584	0.212811	0.0212297	0.0212297	ZNF423	FALSE	ZNF423_direct_+/+	ZNF423_direct_+/+_(247g)	ZNF423_direct_+/+_(746r)	1.43539	1	0.118051	108531
	106941	chr2:46275946-46276520	EPAS1	0.0371765	0.186512	0.00693387	0.00693387	ZNF423	FALSE	ZNF423_direct_+/+	ZNF423_direct_+/+_(247g)	ZNF423_direct_+/+_(746r)	1.01929	1	0.199128	114884
	106942	chr16:85750677-85751529	GSE1	0.0332445	0.172225	0.00572555	0.00572555	ZNF423	FALSE	ZNF423_direct_+/+	ZNF423_direct_+/+_(247g)	ZNF423_direct_+/+_(746r)	2.07758	1	0.192939	83359
	106943	chr14:85414815-85416101	FLRT2	0.171217	0.563461	0.096474	0.096474	ZNF423	FALSE	ZNF423_direct_+/+	ZNF423_direct_+/+_(247g)	ZNF423_direct_+/+_(746r)	1.39745	1	0.260163	40840
	106944	chr3:14810065-14812219	FGD5	0.146709	0.260315	0.0381907	0.0381907	ZNF423	FALSE	ZNF423_direct_+/+	ZNF423_direct_+/+_(247g)	ZNF423_direct_+/+_(746r)	2.23739	1	0.202183	43181
	106945	chr3:42012686-42015456	ULK4	0.0445043	0.0726448	0.003233	0.003233	ZNF423	FALSE	ZNF423_direct_+/+	ZNF423_direct_+/+_(247g)	ZNF423_direct_+/+_(746r)	0.891765	1	0.0513285	42027
	106946	chr11:126115116-126116408	CDON	0.0586739	0.139018	0.00815671	0.00815671	ZNF423	FALSE	ZNF423_direct_+/+	ZNF423_direct_+/+_(247g)	ZNF423_direct_+/+_(746r)	0.465482	1	0.075904	151612
	106947	chr3:61663769-61664830	PTPRG	0.0195443	0.402986	0.00787607	0.00787607	ZNF423	FALSE	ZNF423_direct_+/+	ZNF423_direct_+/+_(247g)	ZNF423_direct_+/+_(746r)	3.48652	1	0.266884	113113
	106948	chr14:63852520-63854466	SYNE2	0.0828001	0.400404	0.0331535	0.0331535	ZNF423	FALSE	ZNF423_direct_+/+	ZNF423_direct_+/+_(247g)	ZNF423_direct_+/+_(746r)	1.19994	1	0.184633	85246
	106949	chr10:29734881-29737307	SVIL	0.0852888	0.381092	0.0325029	0.0325029	ZNF423	FALSE	ZNF423_direct_+/+	ZNF423_direct_+/+_(247g)	ZNF423_direct_+/+_(746r)	0.452684	1	0.187491	126270
	106950	chr7:27169614-27170105	HOXA9	0.0440812	0.0850672	0.00374987	0.00374987	ZNF423	FALSE	ZNF423_direct_+/+	ZNF423_direct_+/+_(247g)	ZNF423_direct_+/+_(746r)	1.62868	1	0.0687611	151699
	106951	chr5:177537474-177538376	PDLIM7	0.0335997	0.152263	0.00511601	0.00511601	ZNF423	FALSE	ZNF423_direct_+/+	ZNF423_direct_+/+_(247g)	ZNF423_direct_+/+_(746r)	0.844863	1	0.0979067	138487
	106952	chr21:26844436-26846977	ADAMTS1	0.0258347	0.154684	0.00399622	0.00399622	ZNF423	FALSE	ZNF423_direct_+/+	ZNF423_direct_+/+_(247g)	ZNF423_direct_+/+_(746r)	0.942405	1	0.164777	172017
	106953	chr12:50039834-50040230	LIMA1	0.0456655	0.125954	0.00575175	0.00575175	ZNF423	FALSE	ZNF423_direct_+/+	ZNF423_direct_+/+_(247g)	ZNF423_direct_+/+_(746r)	1.77023	1	0.136402	148319
	106954	chr14:68950942-68951654	ACTN1	0.0174559	0.153283	0.0026757	0.0026757	ZNF423	FALSE	ZNF423_direct_+/+	ZNF423_direct_+/+_(247g)	ZNF423_direct_+/+_(746r)	2.87064	1	0.178232	156261
	106955	chr3:124837191-124838139	KALRN	0.0333194	0.236558	0.00788198	0.00788198	ZNF423	FALSE	ZNF423_direct_+/+	ZNF423_direct_+/+_(247g)	ZNF423_direct_+/+_(746r)	0.570311	1	0.216329	158235
	106956	chr18:49849691-49850058	MYO5B	0.065589	0.102046	0.00669311	0.00669311	ZNF423	FALSE	ZNF423_direct_+/+	ZNF423_direct_+/+_(247g)	ZNF423_direct_+/+_(746r)	0.7371	1	0.0658932	149124
	106957	chr3:134066696-134068213	SLCO2A1	0.0216825	0.243748	0.00528507	0.00528507	ZNF423	FALSE	ZNF423_direct_+/+	ZNF423_direct_+/+_(247g)	ZNF423_direct_+/+_(746r)	0.781704	1	0.223876	144163
	106958	chr2:100104426-100106014	AFF3	0.127113	0.354681	0.0450846	0.0450846	ZNF423	FALSE	ZNF423_direct_+/+	ZNF423_direct_+/+_(247g)	ZNF423_direct_+/+_(746r)	1.36011	1	0.154193	72993
	106959	chr5:150619409-150619859	MYOZ3	0.0243186	0.068761	0.00167217	0.00167217	ZNF423	FALSE	ZNF423_direct_+/+	ZNF423_direct_+/+_(247g)	ZNF423_direct_+/+_(746r)	0.829344	1	0.0782553	173154
	106960	chr18:48455468-48456583	ZBTB7C	0.0306968	0.303322	0.00931102	0.00931102	ZNF423	FALSE	ZNF423_direct_+/+	ZNF423_direct_+/+_(247g)	ZNF423_direct_+/+_(746r)	1.48113	1	0.22445	98269
	106961	chr4:107036877-107037485	DKK2	0.055779	0.076072	0.00424322	0.00424322	ZNF423	FALSE	ZNF423_direct_+/+	ZNF423_direct_+/+_(247g)	ZNF423_direct_+/+_(746r)	0.559101	1	0.0920113	138660
	106962	chr19:708429-710943	PALM	0.0871786	0.120037	0.0104647	0.0104647	ZNF423	FALSE	ZNF423_direct_+/+	ZNF423_direct_+/+_(247g)	ZNF423_direct_+/+_(746r)	0.657581	1	0.0644919	115741
	106963	chr2:99682273-99682932	AFF3	0.0364397	0.219057	0.00798238	0.00798238	ZNF423	FALSE	ZNF423_direct_+/+	ZNF423_direct_+/+_(247g)	ZNF423_direct_+/+_(746r)	1.36011	1	0.154193	97472
	106964	chr12:98998700-98999174	ANKS1B	0.0634165	0.315269	0.0199932	0.0199932	ZNF69	FALSE	ZNF69_direct_+/+	ZNF69_direct_+/+_(20g)	ZNF69_direct_+/+_(165r)	0.182985	1	0.0940034	169404
	106965	chr11:71212998-71213672	SHANK2	0.0799069	0.60341	0.0482166	0.0482166	ZNF69	FALSE	ZNF69_direct_+/+	ZNF69_direct_+/+_(20g)	ZNF69_direct_+/+_(165r)	0.153276	1	0.152468	151325
	106966	chr4:48254220-48255187	TXK	0.0544341	0.284069	0.0154631	0.0154631	ZNF69	FALSE	ZNF69_direct_+/+	ZNF69_direct_+/+_(20g)	ZNF69_direct_+/+_(165r)	0.188971	1	0.104492	146867
	106967	chr12:113421777-113423044	TPCN1	0.032139	0.168117	0.00540311	0.00540311	ZNF69	FALSE	ZNF69_direct_+/+	ZNF69_direct_+/+_(20g)	ZNF69_direct_+/+_(165r)	0.237383	1	0.0668214	181074
	106968	chr16:88596398-88596968	MVD	0.0734782	0.126518	0.00929632	0.00929632	ZNF69	FALSE	ZNF69_direct_+/+	ZNF69_direct_+/+_(20g)	ZNF69_direct_+/+_(165r)	0.247354	1	0.0764774	159543
	106969	chr9:127074447-127076153	GARNL3	0.0483634	0.123922	0.00599328	0.00599328	ZNF69	FALSE	ZNF69_direct_+/+	ZNF69_direct_+/+_(20g)	ZNF69_direct_+/+_(165r)	0.213789	1	0.0819993	171465
	106970	chr11:70694252-70694995	SHANK2	0.00111146	0.570315	0.000633883	0.000633883	ZNF69	FALSE	ZNF69_direct_+/+	ZNF69_direct_+/+_(20g)	ZNF69_direct_+/+_(165r)	0.153276	1	0.152468	182654
	106971	chrX:132848303-132848763	HS6ST2	0.241674	0.19519	0.0471723	0.0471723	ZNF69	FALSE	ZNF69_direct_+/+	ZNF69_direct_+/+_(20g)	ZNF69_direct_+/+_(165r)	0.17238	1	0.0536017	17589
	106972	chr11:71139584-71141155	SHANK2	0.0350129	0.586264	0.0205268	0.0205268	ZNF69	FALSE	ZNF69_direct_+/+	ZNF69_direct_+/+_(20g)	ZNF69_direct_+/+_(165r)	0.153276	1	0.152468	179376
	106973	chr16:88593196-88594011	MVD	0.234394	0.222737	0.0522081	0.0522081	ZNF69	FALSE	ZNF69_direct_+/+	ZNF69_direct_+/+_(20g)	ZNF69_direct_+/+_(165r)	0.247354	1	0.0764774	17631
	106974	chr11:92225560-92226885	FAT3	0.0276273	0.18645	0.0051511	0.0051511	ZNF69	FALSE	ZNF69_direct_+/+	ZNF69_direct_+/+_(20g)	ZNF69_direct_+/+_(165r)	0.338506	1	0.0735691	181423
	106975	chr14:67566718-67567611	TMEM229B	0.0189004	0.17829	0.00336976	0.00336976	ZNF69	FALSE	ZNF69_direct_+/+	ZNF69_direct_+/+_(20g)	ZNF69_direct_+/+_(165r)	0.112883	1	0.0626902	183027
	106976	chr6:72348758-72349271	RIMS1	0.0879261	0.322902	0.0283915	0.0283915	ZNF69	FALSE	ZNF69_direct_+/+	ZNF69_direct_+/+_(20g)	ZNF69_direct_+/+_(165r)	0.143912	1	0.102272	147275
	106977	chr12:113298646-113299433	TPCN1	0.0269693	0.0884246	0.00238475	0.00238475	ZNF69	FALSE	ZNF69_direct_+/+	ZNF69_direct_+/+_(20g)	ZNF69_direct_+/+_(165r)	0.237383	1	0.0668214	182626
	106978	chr11:70537726-70538763	SHANK2	0.000343161	0.383714	0.000131676	0.000131676	ZNF69	FALSE	ZNF69_direct_+/+	ZNF69_direct_+/+_(20g)	ZNF69_direct_+/+_(165r)	0.153276	1	0.152468	183564
	106979	chr7:4960084-4960507	MMD2	0.0241987	0.421672	0.0102039	0.0102039	ZNF69	FALSE	ZNF69_direct_+/+	ZNF69_direct_+/+_(20g)	ZNF69_direct_+/+_(165r)	0.247473	1	0.146934	177537
	106980	chr11:70383770-70385061	SHANK2	0.00248915	0.49084	0.00122177	0.00122177	ZNF69	FALSE	ZNF69_direct_+/+	ZNF69_direct_+/+_(20g)	ZNF69_direct_+/+_(165r)	0.153276	1	0.152468	181804
	106981	chr19:12034781-12036361	ZNF69	0.0255638	0.0678491	0.00173448	0.00173448	ZNF69	FALSE	ZNF69_direct_+/+	ZNF69_direct_+/+_(20g)	ZNF69_direct_+/+_(165r)	6.3231	1	1	56441
	106982	chr11:70926335-70927627	SHANK2	0.000455761	0.556032	0.000253418	0.000253418	ZNF69	FALSE	ZNF69_direct_+/+	ZNF69_direct_+/+_(20g)	ZNF69_direct_+/+_(165r)	0.153276	1	0.152468	183482
	106983	chr7:4958415-4959519	MMD2	0.0700357	0.443695	0.0310745	0.0310745	ZNF69	FALSE	ZNF69_direct_+/+	ZNF69_direct_+/+_(20g)	ZNF69_direct_+/+_(165r)	0.247473	1	0.146934	128018
	106984	chr20:61785974-61786846	CDH4	0.0449165	0.343626	0.0154345	0.0154345	ZNF69	FALSE	ZNF69_direct_+/+	ZNF69_direct_+/+_(20g)	ZNF69_direct_+/+_(165r)	0.184235	1	0.103236	175477
	106985	chr18:74541005-74542253	CNDP1	0.0437781	0.205864	0.00901233	0.00901233	ZNF69	FALSE	ZNF69_direct_+/+	ZNF69_direct_+/+_(20g)	ZNF69_direct_+/+_(165r)	0.800218	1	0.0783903	161509
	106986	chr11:70487988-70488707	SHANK2	0.00198137	0.556589	0.00110281	0.00110281	ZNF69	FALSE	ZNF69_direct_+/+	ZNF69_direct_+/+_(20g)	ZNF69_direct_+/+_(165r)	0.153276	1	0.152468	183265
	106987	chr16:88718943-88719852	MVD	0.10694	0.204101	0.0218267	0.0218267	ZNF69	FALSE	ZNF69_direct_+/+	ZNF69_direct_+/+_(20g)	ZNF69_direct_+/+_(165r)	0.247354	1	0.0764774	103010
	106988	chr6:72376379-72377547	RIMS1	0.122931	0.356797	0.0438613	0.0438613	ZNF69	FALSE	ZNF69_direct_+/+	ZNF69_direct_+/+_(20g)	ZNF69_direct_+/+_(165r)	0.143912	1	0.102272	99038
	106989	chr20:61493023-61493980	CDH4	0.0470691	0.339484	0.0159792	0.0159792	ZNF69	FALSE	ZNF69_direct_+/+	ZNF69_direct_+/+_(20g)	ZNF69_direct_+/+_(165r)	0.184235	1	0.103236	178202
	106990	chr18:74411680-74412821	CNDP1	0.0353821	0.164668	0.00582631	0.00582631	ZNF69	FALSE	ZNF69_direct_+/+	ZNF69_direct_+/+_(20g)	ZNF69_direct_+/+_(165r)	0.800218	1	0.0783903	128195
	106991	chr11:70618749-70619009	SHANK2	0.00118396	0.356083	0.000421589	0.000421589	ZNF69	FALSE	ZNF69_direct_+/+	ZNF69_direct_+/+_(20g)	ZNF69_direct_+/+_(165r)	0.153276	1	0.152468	182562
	106992	chr1:155196082-155196604	FDPS	0.367233	0.218682	0.0803071	0.0803071	ZNF69	FALSE	ZNF69_direct_+/+	ZNF69_direct_+/+_(20g)	ZNF69_direct_+/+_(165r)	0.397917	1	0.0754522	4628
	106993	chr16:88772886-88773828	MVD	0.0290647	0.123081	0.00357732	0.00357732	ZNF69	FALSE	ZNF69_direct_+/+	ZNF69_direct_+/+_(20g)	ZNF69_direct_+/+_(165r)	0.247354	1	0.0764774	181886
	106994	chr5:5271127-5272286	ADAMTS16	0.0189324	0.385752	0.00730319	0.00730319	ZNF69	FALSE	ZNF69_direct_+/+	ZNF69_direct_+/+_(20g)	ZNF69_direct_+/+_(165r)	0.163803	1	0.12054	121597
	106995	chr12:113232656-113233733	TPCN1	0.024288	0.128539	0.00312196	0.00312196	ZNF69	FALSE	ZNF69_direct_+/+	ZNF69_direct_+/+_(20g)	ZNF69_direct_+/+_(165r)	0.237383	1	0.0668214	181347
	106996	chr11:92224444-92225248	FAT3	0.0686149	0.212212	0.0145609	0.0145609	ZNF69	FALSE	ZNF69_direct_+/+	ZNF69_direct_+/+_(20g)	ZNF69_direct_+/+_(165r)	0.338506	1	0.0735691	143690
	106997	chr20:61370809-61371491	CDH4	0.0290034	0.340979	0.00988953	0.00988953	ZNF69	FALSE	ZNF69_direct_+/+	ZNF69_direct_+/+_(20g)	ZNF69_direct_+/+_(165r)	0.184235	1	0.103236	180027
	106998	chr11:71240743-71241802	SHANK2	0.0789688	0.573554	0.0452929	0.0452929	ZNF69	FALSE	ZNF69_direct_+/+	ZNF69_direct_+/+_(20g)	ZNF69_direct_+/+_(165r)	0.153276	1	0.152468	109808
	106999	chr11:70500397-70501657	SHANK2	0.0274679	0.595646	0.0163612	0.0163612	ZNF69	FALSE	ZNF69_direct_+/+	ZNF69_direct_+/+_(20g)	ZNF69_direct_+/+_(165r)	0.153276	1	0.152468	181949
	107000	chr4:48201510-48202104	TXK	0.111196	0.314314	0.0349503	0.0349503	ZNF69	FALSE	ZNF69_direct_+/+	ZNF69_direct_+/+_(20g)	ZNF69_direct_+/+_(165r)	0.188971	1	0.104492	115771
	107001	chr5:5394184-5394952	ADAMTS16	0.022	0.376829	0.00829023	0.00829023	ZNF69	FALSE	ZNF69_direct_+/+	ZNF69_direct_+/+_(20g)	ZNF69_direct_+/+_(165r)	0.163803	1	0.12054	182141
	107002	chr12:113416016-113416817	TPCN1	0.0272991	0.0916694	0.00250249	0.00250249	ZNF69	FALSE	ZNF69_direct_+/+	ZNF69_direct_+/+_(20g)	ZNF69_direct_+/+_(165r)	0.237383	1	0.0668214	171739
	107003	chr3:9183716-9184307	SRGAP3	0.0539638	0.187295	0.0101072	0.0101072	ZNF69	FALSE	ZNF69_direct_+/+	ZNF69_direct_+/+_(20g)	ZNF69_direct_+/+_(165r)	0.281565	1	0.0728556	167257
	107004	chr19:11797466-11799049	ZNF69	0.0250965	0.0558335	0.00140123	0.00140123	ZNF69	FALSE	ZNF69_direct_+/+	ZNF69_direct_+/+_(20g)	ZNF69_direct_+/+_(165r)	6.3231	1	1	59518
	107005	chr5:5214532-5215413	ADAMTS16	0.0398372	0.411003	0.0163732	0.0163732	ZNF69	FALSE	ZNF69_direct_+/+	ZNF69_direct_+/+_(20g)	ZNF69_direct_+/+_(165r)	0.163803	1	0.12054	177713
	107006	chr12:99154256-99155081	ANKS1B	0.0217739	0.25714	0.00559896	0.00559896	ZNF69	FALSE	ZNF69_direct_+/+	ZNF69_direct_+/+_(20g)	ZNF69_direct_+/+_(165r)	0.182985	1	0.0940034	182495
	107007	chr18:74454252-74454953	CNDP1	0.12719	0.217594	0.0276758	0.0276758	ZNF69	FALSE	ZNF69_direct_+/+	ZNF69_direct_+/+_(20g)	ZNF69_direct_+/+_(165r)	0.800218	1	0.0783903	68251
	107008	chr11:71251327-71253528	SHANK2	0.0154782	0.579325	0.00896694	0.00896694	ZNF69	FALSE	ZNF69_direct_+/+	ZNF69_direct_+/+_(20g)	ZNF69_direct_+/+_(165r)	0.153276	1	0.152468	174122
	107009	chr16:88768111-88768848	MVD	0.0318841	0.112126	0.00357505	0.00357505	ZNF69	FALSE	ZNF69_direct_+/+	ZNF69_direct_+/+_(20g)	ZNF69_direct_+/+_(165r)	0.247354	1	0.0764774	175014
	107010	chr7:4878619-4879387	MMD2	0.0267098	0.398668	0.0106484	0.0106484	ZNF69	FALSE	ZNF69_direct_+/+	ZNF69_direct_+/+_(20g)	ZNF69_direct_+/+_(165r)	0.247473	1	0.146934	181786
	107011	chr4:48016184-48017659	TXK	0.0283284	0.115205	0.00326357	0.00326357	ZNF69	FALSE	ZNF69_direct_+/+	ZNF69_direct_+/+_(20g)	ZNF69_direct_+/+_(165r)	0.188971	1	0.104492	177993
	107012	chr14:67522057-67523040	TMEM229B	0.0195276	0.226354	0.00442014	0.00442014	ZNF69	FALSE	ZNF69_direct_+/+	ZNF69_direct_+/+_(20g)	ZNF69_direct_+/+_(165r)	0.112883	1	0.0626902	181430
	107013	chr9:127534469-127534892	GARNL3	0.0160753	0.079921	0.00128476	0.00128476	ZNF69	FALSE	ZNF69_direct_+/+	ZNF69_direct_+/+_(20g)	ZNF69_direct_+/+_(165r)	0.213789	1	0.0819993	180121
	107014	chr3:8982463-8983005	SRGAP3	0.0428586	0.201179	0.00862226	0.00862226	ZNF69	FALSE	ZNF69_direct_+/+	ZNF69_direct_+/+_(20g)	ZNF69_direct_+/+_(165r)	0.281565	1	0.0728556	178996
	107015	chr9:127267747-127268521	GARNL3	0.0114558	0.0971415	0.00111283	0.00111283	ZNF69	FALSE	ZNF69_direct_+/+	ZNF69_direct_+/+_(20g)	ZNF69_direct_+/+_(165r)	0.213789	1	0.0819993	180174
	107016	chr11:70641388-70642018	SHANK2	0.0128461	0.581571	0.00747093	0.00747093	ZNF69	FALSE	ZNF69_direct_+/+	ZNF69_direct_+/+_(20g)	ZNF69_direct_+/+_(165r)	0.153276	1	0.152468	169916
	107017	chr11:70718010-70718344	SHANK2	0.000778625	0.5311	0.000413527	0.000413527	ZNF69	FALSE	ZNF69_direct_+/+	ZNF69_direct_+/+_(20g)	ZNF69_direct_+/+_(165r)	0.153276	1	0.152468	183097
	107018	chr16:88743719-88744309	MVD	0.000812477	0.078003	6.33756718822457e-05	6.33756718822457e-05	ZNF69	FALSE	ZNF69_direct_+/+	ZNF69_direct_+/+_(20g)	ZNF69_direct_+/+_(165r)	0.247354	1	0.0764774	182920
	107019	chr19:12052212-12053278	ZNF69	0.0391765	0.0515917	0.00202119	0.00202119	ZNF69	FALSE	ZNF69_direct_+/+	ZNF69_direct_+/+_(20g)	ZNF69_direct_+/+_(165r)	6.3231	1	1	55681
	107020	chr11:71283741-71285011	SHANK2	0.0743802	0.592755	0.0440892	0.0440892	ZNF69	FALSE	ZNF69_direct_+/+	ZNF69_direct_+/+_(20g)	ZNF69_direct_+/+_(165r)	0.153276	1	0.152468	161113
	107021	chr11:70603235-70603655	SHANK2	0.000554443	0.439721	0.000243801	0.000243801	ZNF69	FALSE	ZNF69_direct_+/+	ZNF69_direct_+/+_(20g)	ZNF69_direct_+/+_(165r)	0.153276	1	0.152468	183389
	107022	chr14:67461233-67462059	TMEM229B	0.0780401	0.246287	0.0192202	0.0192202	ZNF69	FALSE	ZNF69_direct_+/+	ZNF69_direct_+/+_(20g)	ZNF69_direct_+/+_(165r)	0.112883	1	0.0626902	158156
	107023	chr11:70610375-70611467	SHANK2	0.012243	0.587402	0.00719154	0.00719154	ZNF69	FALSE	ZNF69_direct_+/+	ZNF69_direct_+/+_(20g)	ZNF69_direct_+/+_(165r)	0.153276	1	0.152468	182399
	107024	chr3:9204063-9205133	SRGAP3	0.0388099	0.165286	0.00641475	0.00641475	ZNF69	FALSE	ZNF69_direct_+/+	ZNF69_direct_+/+_(20g)	ZNF69_direct_+/+_(165r)	0.281565	1	0.0728556	179555
	107025	chr12:113403573-113404646	TPCN1	0.0430603	0.145671	0.00627266	0.00627266	ZNF69	FALSE	ZNF69_direct_+/+	ZNF69_direct_+/+_(20g)	ZNF69_direct_+/+_(165r)	0.237383	1	0.0668214	169192
	107026	chr14:67426660-67427966	TMEM229B	0.0698803	0.254203	0.0177638	0.0177638	ZNF69	FALSE	ZNF69_direct_+/+	ZNF69_direct_+/+_(20g)	ZNF69_direct_+/+_(165r)	0.112883	1	0.0626902	163001
	107027	chr7:4939971-4941341	MMD2	0.0856282	0.461581	0.0395243	0.0395243	ZNF69	FALSE	ZNF69_direct_+/+	ZNF69_direct_+/+_(20g)	ZNF69_direct_+/+_(165r)	0.247473	1	0.146934	146595
	107028	chr12:113271645-113272815	TPCN1	0.036787	0.114763	0.00422181	0.00422181	ZNF69	FALSE	ZNF69_direct_+/+	ZNF69_direct_+/+_(20g)	ZNF69_direct_+/+_(165r)	0.237383	1	0.0668214	180432
	107029	chr11:70397820-70399265	SHANK2	0.000615751	0.229378	0.00014124	0.00014124	ZNF69	FALSE	ZNF69_direct_+/+	ZNF69_direct_+/+_(20g)	ZNF69_direct_+/+_(165r)	0.153276	1	0.152468	182389
	107030	chr3:9135442-9136674	SRGAP3	0.0276432	0.196886	0.00544256	0.00544256	ZNF69	FALSE	ZNF69_direct_+/+	ZNF69_direct_+/+_(20g)	ZNF69_direct_+/+_(165r)	0.281565	1	0.0728556	175054
	107031	chr18:74714858-74715576	CNDP1	0.029514	0.168883	0.00498441	0.00498441	ZNF69	FALSE	ZNF69_direct_+/+	ZNF69_direct_+/+_(20g)	ZNF69_direct_+/+_(165r)	0.800218	1	0.0783903	115178
	107032	chr9:127382532-127383031	GARNL3	0.0158744	0.119164	0.00189166	0.00189166	ZNF69	FALSE	ZNF69_direct_+/+	ZNF69_direct_+/+_(20g)	ZNF69_direct_+/+_(165r)	0.213789	1	0.0819993	183089
	107033	chr5:5291252-5292083	ADAMTS16	0.0772706	0.448586	0.0346625	0.0346625	ZNF69	FALSE	ZNF69_direct_+/+	ZNF69_direct_+/+_(20g)	ZNF69_direct_+/+_(165r)	0.163803	1	0.12054	150163
	107034	chr18:74544990-74545254	CNDP1	0.0469939	0.203191	0.00954874	0.00954874	ZNF69	FALSE	ZNF69_direct_+/+	ZNF69_direct_+/+_(20g)	ZNF69_direct_+/+_(165r)	0.800218	1	0.0783903	174108
	107035	chr3:9302165-9303160	SRGAP3	0.0300567	0.202597	0.00608939	0.00608939	ZNF69	FALSE	ZNF69_direct_+/+	ZNF69_direct_+/+_(20g)	ZNF69_direct_+/+_(165r)	0.281565	1	0.0728556	94054
	107036	chr11:70913755-70914413	SHANK2	0.000260355	0.530887	0.000138219	0.000138219	ZNF69	FALSE	ZNF69_direct_+/+	ZNF69_direct_+/+_(20g)	ZNF69_direct_+/+_(165r)	0.153276	1	0.152468	183528
	107037	chr11:70661775-70663240	SHANK2	0.00709567	0.528467	0.00374983	0.00374983	ZNF69	FALSE	ZNF69_direct_+/+	ZNF69_direct_+/+_(20g)	ZNF69_direct_+/+_(165r)	0.153276	1	0.152468	181025
	107038	chr4:150235580-150236802	DCLK2	0.0612042	0.359115	0.0219794	0.0219794	ZNF69	FALSE	ZNF69_direct_+/+	ZNF69_direct_+/+_(20g)	ZNF69_direct_+/+_(165r)	0.204704	1	0.0991479	168685
	107039	chr11:70637486-70638586	SHANK2	0.0793165	0.593862	0.047103	0.047103	ZNF69	FALSE	ZNF69_direct_+/+	ZNF69_direct_+/+_(20g)	ZNF69_direct_+/+_(165r)	0.153276	1	0.152468	151505
	107040	chr11:70755345-70756531	SHANK2	0.0281759	0.586143	0.0165151	0.0165151	ZNF69	FALSE	ZNF69_direct_+/+	ZNF69_direct_+/+_(20g)	ZNF69_direct_+/+_(165r)	0.153276	1	0.152468	180765
	107041	chr11:70953651-70955017	SHANK2	0.046395	0.595949	0.0276491	0.0276491	ZNF69	FALSE	ZNF69_direct_+/+	ZNF69_direct_+/+_(20g)	ZNF69_direct_+/+_(165r)	0.153276	1	0.152468	175966
	107042	chr18:74457787-74458507	CNDP1	0.0805578	0.216769	0.0174624	0.0174624	ZNF69	FALSE	ZNF69_direct_+/+	ZNF69_direct_+/+_(20g)	ZNF69_direct_+/+_(165r)	0.800218	1	0.0783903	147154
	107043	chr11:71094648-71095784	SHANK2	0.000904498	0.504663	0.000456467	0.000456467	ZNF69	FALSE	ZNF69_direct_+/+	ZNF69_direct_+/+_(20g)	ZNF69_direct_+/+_(165r)	0.153276	1	0.152468	182946
	107044	chr3:9110097-9110960	SRGAP3	0.062874	0.246435	0.0154944	0.0154944	ZNF69	FALSE	ZNF69_direct_+/+	ZNF69_direct_+/+_(20g)	ZNF69_direct_+/+_(165r)	0.281565	1	0.0728556	160113
	107045	chr1:155320681-155321480	FDPS	0.0292339	0.10437	0.00305113	0.00305113	ZNF69	FALSE	ZNF69_direct_+/+	ZNF69_direct_+/+_(20g)	ZNF69_direct_+/+_(165r)	0.397917	1	0.0754522	170245
	107046	chr7:4952174-4952522	MMD2	0.0443205	0.429578	0.0190391	0.0190391	ZNF69	FALSE	ZNF69_direct_+/+	ZNF69_direct_+/+_(20g)	ZNF69_direct_+/+_(165r)	0.247473	1	0.146934	167925
	107047	chr16:88558898-88559448	MVD	0.0241464	0.119195	0.00287813	0.00287813	ZNF69	FALSE	ZNF69_direct_+/+	ZNF69_direct_+/+_(20g)	ZNF69_direct_+/+_(165r)	0.247354	1	0.0764774	182748
	107048	chr22:43954831-43955982	PNPLA3	0.0115414	0.0876502	0.00101161	0.00101161	ZNF69	FALSE	ZNF69_direct_+/+	ZNF69_direct_+/+_(20g)	ZNF69_direct_+/+_(165r)	0.138243	1	0.085919	164541
	107049	chr11:70604902-70605164	SHANK2	0.00106374	0.338401	0.000359972	0.000359972	ZNF69	FALSE	ZNF69_direct_+/+	ZNF69_direct_+/+_(20g)	ZNF69_direct_+/+_(165r)	0.153276	1	0.152468	183391
	107050	chr14:67580496-67581182	TMEM229B	0.0477294	0.232988	0.0111204	0.0111204	ZNF69	FALSE	ZNF69_direct_+/+	ZNF69_direct_+/+_(20g)	ZNF69_direct_+/+_(165r)	0.112883	1	0.0626902	176528
	107051	chr11:71146282-71146984	SHANK2	0.000430978	0.530563	0.000228661	0.000228661	ZNF69	FALSE	ZNF69_direct_+/+	ZNF69_direct_+/+_(20g)	ZNF69_direct_+/+_(165r)	0.153276	1	0.152468	183488
	107052	chr12:113152936-113153695	TPCN1	0.0714266	0.208906	0.0149214	0.0149214	ZNF69	FALSE	ZNF69_direct_+/+	ZNF69_direct_+/+_(20g)	ZNF69_direct_+/+_(165r)	0.237383	1	0.0668214	159224
	107053	chr12:113200163-113200457	TPCN1	0.0773917	0.113267	0.00876596	0.00876596	ZNF69	FALSE	ZNF69_direct_+/+	ZNF69_direct_+/+_(20g)	ZNF69_direct_+/+_(165r)	0.237383	1	0.0668214	154815
	107054	chr7:4950325-4951204	MMD2	0.130517	0.457693	0.0597366	0.0597366	ZNF69	FALSE	ZNF69_direct_+/+	ZNF69_direct_+/+_(20g)	ZNF69_direct_+/+_(165r)	0.247473	1	0.146934	86356
	107055	chr19:11813702-11815005	ZNF69	0.0469936	0.062901	0.00295594	0.00295594	ZNF69	FALSE	ZNF69_direct_+/+	ZNF69_direct_+/+_(20g)	ZNF69_direct_+/+_(165r)	6.3231	1	1	44530
	107056	chr6:161444038-161444828	PRKN	0.0212422	0.17004	0.00361203	0.00361203	ZNF69	FALSE	ZNF69_direct_+/+	ZNF69_direct_+/+_(20g)	ZNF69_direct_+/+_(165r)	0.111149	1	0.0701458	176230
	107057	chr19:11887218-11888560	ZNF69	0.153095	0.106588	0.016318	0.016318	ZNF69	FALSE	ZNF69_direct_+/+	ZNF69_direct_+/+_(20g)	ZNF69_direct_+/+_(165r)	6.3231	1	1	13372
	107058	chr18:74551623-74552343	CNDP1	0.068894	0.185844	0.0128036	0.0128036	ZNF69	FALSE	ZNF69_direct_+/+	ZNF69_direct_+/+_(20g)	ZNF69_direct_+/+_(165r)	0.800218	1	0.0783903	159604
	107059	chr11:71086695-71087470	SHANK2	0.0144745	0.561853	0.00813255	0.00813255	ZNF69	FALSE	ZNF69_direct_+/+	ZNF69_direct_+/+_(20g)	ZNF69_direct_+/+_(165r)	0.153276	1	0.152468	178110
	107060	chr11:70901688-70902606	SHANK2	0.000397776	0.502726	0.000199972	0.000199972	ZNF69	FALSE	ZNF69_direct_+/+	ZNF69_direct_+/+_(20g)	ZNF69_direct_+/+_(165r)	0.153276	1	0.152468	183514
	107061	chr11:70536196-70536594	SHANK2	0.000482361	0.482512	0.000232745	0.000232745	ZNF69	FALSE	ZNF69_direct_+/+	ZNF69_direct_+/+_(20g)	ZNF69_direct_+/+_(165r)	0.153276	1	0.152468	183454
	107062	chrX:132956430-132957898	HS6ST2	0.0427705	0.137766	0.0058923	0.0058923	ZNF69	FALSE	ZNF69_direct_+/+	ZNF69_direct_+/+_(20g)	ZNF69_direct_+/+_(165r)	0.17238	1	0.0536017	174239
	107063	chr9:127264651-127265123	GARNL3	0.0311092	0.136453	0.00424493	0.00424493	ZNF69	FALSE	ZNF69_direct_+/+	ZNF69_direct_+/+_(20g)	ZNF69_direct_+/+_(165r)	0.213789	1	0.0819993	181765
	107064	chr20:61436209-61437756	CDH4	0.0390066	0.329005	0.0128334	0.0128334	ZNF69	FALSE	ZNF69_direct_+/+	ZNF69_direct_+/+_(20g)	ZNF69_direct_+/+_(165r)	0.184235	1	0.103236	178669
	107065	chr6:72182396-72183199	RIMS1	0.0331559	0.284229	0.00942387	0.00942387	ZNF69	FALSE	ZNF69_direct_+/+	ZNF69_direct_+/+_(20g)	ZNF69_direct_+/+_(165r)	0.143912	1	0.102272	158980
	107066	chr11:70883762-70884775	SHANK2	0.00108788	0.335532	0.000365018	0.000365018	ZNF69	FALSE	ZNF69_direct_+/+	ZNF69_direct_+/+_(20g)	ZNF69_direct_+/+_(165r)	0.153276	1	0.152468	181500
	107067	chr7:4915891-4916632	MMD2	0.0923501	0.452902	0.0418256	0.0418256	ZNF69	FALSE	ZNF69_direct_+/+	ZNF69_direct_+/+_(20g)	ZNF69_direct_+/+_(165r)	0.247473	1	0.146934	140750
	107068	chr19:11766511-11768038	ZNF69	0.0243375	0.0508056	0.00123648	0.00123648	ZNF69	FALSE	ZNF69_direct_+/+	ZNF69_direct_+/+_(20g)	ZNF69_direct_+/+_(165r)	6.3231	1	1	62744
	107069	chr11:70456850-70457464	SHANK2	0.000392051	0.476958	0.000186992	0.000186992	ZNF69	FALSE	ZNF69_direct_+/+	ZNF69_direct_+/+_(20g)	ZNF69_direct_+/+_(165r)	0.153276	1	0.152468	183233
	107070	chr11:71214485-71215386	SHANK2	0.0010642	0.519403	0.00055275	0.00055275	ZNF69	FALSE	ZNF69_direct_+/+	ZNF69_direct_+/+_(20g)	ZNF69_direct_+/+_(165r)	0.153276	1	0.152468	182720
	107071	chr11:70544975-70545527	SHANK2	0.000352001	0.476	0.000167553	0.000167553	ZNF69	FALSE	ZNF69_direct_+/+	ZNF69_direct_+/+_(20g)	ZNF69_direct_+/+_(165r)	0.153276	1	0.152468	183516
	107072	chr3:9198777-9199249	SRGAP3	0.0565729	0.180986	0.0102389	0.0102389	ZNF69	FALSE	ZNF69_direct_+/+	ZNF69_direct_+/+_(20g)	ZNF69_direct_+/+_(165r)	0.281565	1	0.0728556	164414
	107073	chr14:67513605-67515800	TMEM229B	0.0240204	0.213043	0.00511739	0.00511739	ZNF69	FALSE	ZNF69_direct_+/+	ZNF69_direct_+/+_(20g)	ZNF69_direct_+/+_(165r)	0.112883	1	0.0626902	139740
	107074	chr18:74456357-74457581	CNDP1	0.069715	0.211588	0.0147509	0.0147509	ZNF69	FALSE	ZNF69_direct_+/+	ZNF69_direct_+/+_(20g)	ZNF69_direct_+/+_(165r)	0.800218	1	0.0783903	102581
	107075	chr6:71886151-71887760	RIMS1	0.0705016	0.35455	0.0249963	0.0249963	ZNF69	FALSE	ZNF69_direct_+/+	ZNF69_direct_+/+_(20g)	ZNF69_direct_+/+_(165r)	0.143912	1	0.102272	20493
	107076	chr11:70399304-70400196	SHANK2	0.00122959	0.14862	0.000182741	0.000182741	ZNF69	FALSE	ZNF69_direct_+/+	ZNF69_direct_+/+_(20g)	ZNF69_direct_+/+_(165r)	0.153276	1	0.152468	183392
	107077	chr5:5139319-5140781	ADAMTS16	0.0984224	0.462696	0.0455396	0.0455396	ZNF69	FALSE	ZNF69_direct_+/+	ZNF69_direct_+/+_(20g)	ZNF69_direct_+/+_(165r)	0.163803	1	0.12054	124647
	107078	chr7:4819483-4820397	MMD2	0.0323295	0.38478	0.0124397	0.0124397	ZNF69	FALSE	ZNF69_direct_+/+	ZNF69_direct_+/+_(20g)	ZNF69_direct_+/+_(165r)	0.247473	1	0.146934	181795
	107079	chr18:74546264-74547842	CNDP1	0.0236744	0.124824	0.00295512	0.00295512	ZNF69	FALSE	ZNF69_direct_+/+	ZNF69_direct_+/+_(20g)	ZNF69_direct_+/+_(165r)	0.800218	1	0.0783903	176174
	107080	chr22:43923288-43924704	PNPLA3	0.202326	0.206713	0.0418235	0.0418235	ZNF69	FALSE	ZNF69_direct_+/+	ZNF69_direct_+/+_(20g)	ZNF69_direct_+/+_(165r)	0.138243	1	0.085919	22060
	107081	chr16:88737169-88737895	MVD	0.0170174	0.105921	0.0018025	0.0018025	ZNF69	FALSE	ZNF69_direct_+/+	ZNF69_direct_+/+_(20g)	ZNF69_direct_+/+_(165r)	0.247354	1	0.0764774	182825
	107082	chr7:4931382-4932837	MMD2	0.0729288	0.455213	0.0331981	0.0331981	ZNF69	FALSE	ZNF69_direct_+/+	ZNF69_direct_+/+_(20g)	ZNF69_direct_+/+_(165r)	0.247473	1	0.146934	152631
	107083	chr12:113322408-113322689	TPCN1	0.0277955	0.101341	0.00281682	0.00281682	ZNF69	FALSE	ZNF69_direct_+/+	ZNF69_direct_+/+_(20g)	ZNF69_direct_+/+_(165r)	0.237383	1	0.0668214	182360
	107084	chr11:71116308-71116609	SHANK2	0.000863963	0.345782	0.000298743	0.000298743	ZNF69	FALSE	ZNF69_direct_+/+	ZNF69_direct_+/+_(20g)	ZNF69_direct_+/+_(165r)	0.153276	1	0.152468	169611
	107085	chr12:113302937-113303605	TPCN1	0.0780099	0.202528	0.0157992	0.0157992	ZNF69	FALSE	ZNF69_direct_+/+	ZNF69_direct_+/+_(20g)	ZNF69_direct_+/+_(165r)	0.237383	1	0.0668214	157607
	107086	chr4:48139724-48140292	TXK	0.0681469	0.269953	0.0183965	0.0183965	ZNF69	FALSE	ZNF69_direct_+/+	ZNF69_direct_+/+_(20g)	ZNF69_direct_+/+_(165r)	0.188971	1	0.104492	166148
	107087	chr5:5069647-5070879	ADAMTS16	0.0740266	0.438687	0.0324745	0.0324745	ZNF69	FALSE	ZNF69_direct_+/+	ZNF69_direct_+/+_(20g)	ZNF69_direct_+/+_(165r)	0.163803	1	0.12054	157469
	107088	chr22:43897737-43898322	PNPLA3	0.0235744	0.102333	0.00241244	0.00241244	ZNF69	FALSE	ZNF69_direct_+/+	ZNF69_direct_+/+_(20g)	ZNF69_direct_+/+_(165r)	0.138243	1	0.085919	182011
	107089	chr3:9179785-9181291	SRGAP3	0.0319525	0.161556	0.00516212	0.00516212	ZNF69	FALSE	ZNF69_direct_+/+	ZNF69_direct_+/+_(20g)	ZNF69_direct_+/+_(165r)	0.281565	1	0.0728556	160125
	107090	chr3:9109329-9109877	SRGAP3	0.0351038	0.170939	0.0060006	0.0060006	ZNF69	FALSE	ZNF69_direct_+/+	ZNF69_direct_+/+_(20g)	ZNF69_direct_+/+_(165r)	0.281565	1	0.0728556	181336
	107091	chr1:155308178-155309976	FDPS	0.0483152	0.0682287	0.00329648	0.00329648	ZNF69	FALSE	ZNF69_direct_+/+	ZNF69_direct_+/+_(20g)	ZNF69_direct_+/+_(165r)	0.397917	1	0.0754522	172262
	107092	chr11:71247575-71248184	SHANK2	0.0863098	0.611362	0.0527666	0.0527666	ZNF69	FALSE	ZNF69_direct_+/+	ZNF69_direct_+/+_(20g)	ZNF69_direct_+/+_(165r)	0.153276	1	0.152468	147875
	107093	chr12:99983543-99985338	ANKS1B	0.0695793	0.3116	0.0216809	0.0216809	ZNF69	FALSE	ZNF69_direct_+/+	ZNF69_direct_+/+_(20g)	ZNF69_direct_+/+_(165r)	0.182985	1	0.0940034	33917
	107094	chr16:88562041-88562409	MVD	0.0100188	0.119002	0.00119226	0.00119226	ZNF69	FALSE	ZNF69_direct_+/+	ZNF69_direct_+/+_(20g)	ZNF69_direct_+/+_(165r)	0.247354	1	0.0764774	178794
	107095	chr11:71113917-71114937	SHANK2	0.0615417	0.58241	0.0358425	0.0358425	ZNF69	FALSE	ZNF69_direct_+/+	ZNF69_direct_+/+_(20g)	ZNF69_direct_+/+_(165r)	0.153276	1	0.152468	167498
	107096	chr16:88662523-88664073	MVD	0.0204172	0.0773355	0.00157897	0.00157897	ZNF69	FALSE	ZNF69_direct_+/+	ZNF69_direct_+/+_(20g)	ZNF69_direct_+/+_(165r)	0.247354	1	0.0764774	1142
	107097	chr4:48184672-48186905	TXK	0.207731	0.31325	0.0650716	0.0650716	ZNF69	FALSE	ZNF69_direct_+/+	ZNF69_direct_+/+_(20g)	ZNF69_direct_+/+_(165r)	0.188971	1	0.104492	4626
	107098	chr12:98894389-98895631	ANKS1B	0.0222302	0.265561	0.00590348	0.00590348	ZNF69	FALSE	ZNF69_direct_+/+	ZNF69_direct_+/+_(20g)	ZNF69_direct_+/+_(165r)	0.182985	1	0.0940034	152464
	107099	chr14:67516536-67517390	TMEM229B	0.0167059	0.204715	0.00341995	0.00341995	ZNF69	FALSE	ZNF69_direct_+/+	ZNF69_direct_+/+_(20g)	ZNF69_direct_+/+_(165r)	0.112883	1	0.0626902	178404
	107100	chr3:8987804-8988418	SRGAP3	0.0354014	0.195471	0.00691994	0.00691994	ZNF69	FALSE	ZNF69_direct_+/+	ZNF69_direct_+/+_(20g)	ZNF69_direct_+/+_(165r)	0.281565	1	0.0728556	163589
	107101	chr19:11848283-11849558	ZNF69	0.0693377	0.0897596	0.00622372	0.00622372	ZNF69	FALSE	ZNF69_direct_+/+	ZNF69_direct_+/+_(20g)	ZNF69_direct_+/+_(165r)	6.3231	1	1	52113
	107102	chr1:155322838-155325026	FDPS	0.0173473	0.0511245	0.00088687	0.00088687	ZNF69	FALSE	ZNF69_direct_+/+	ZNF69_direct_+/+_(20g)	ZNF69_direct_+/+_(165r)	0.397917	1	0.0754522	175888
	107103	chr11:70705987-70706548	SHANK2	0.0109472	0.559986	0.0061303	0.0061303	ZNF69	FALSE	ZNF69_direct_+/+	ZNF69_direct_+/+_(20g)	ZNF69_direct_+/+_(165r)	0.153276	1	0.152468	181266
	107104	chr11:71221940-71223217	SHANK2	0.0330692	0.573249	0.0189569	0.0189569	ZNF69	FALSE	ZNF69_direct_+/+	ZNF69_direct_+/+_(20g)	ZNF69_direct_+/+_(165r)	0.153276	1	0.152468	129035
	107105	chr14:67457745-67458306	TMEM229B	0.0615537	0.246623	0.0151806	0.0151806	ZNF69	FALSE	ZNF69_direct_+/+	ZNF69_direct_+/+_(20g)	ZNF69_direct_+/+_(165r)	0.112883	1	0.0626902	169050
	107106	chr11:70557277-70557882	SHANK2	0.000489122	0.32891	0.000160877	0.000160877	ZNF69	FALSE	ZNF69_direct_+/+	ZNF69_direct_+/+_(20g)	ZNF69_direct_+/+_(165r)	0.153276	1	0.152468	183304
	107107	chr11:70481897-70483242	SHANK2	0.000678582	0.491621	0.000333605	0.000333605	ZNF69	FALSE	ZNF69_direct_+/+	ZNF69_direct_+/+_(20g)	ZNF69_direct_+/+_(165r)	0.153276	1	0.152468	183240
	107108	chr20:61271332-61272277	CDH4	0.0557886	0.361186	0.0201501	0.0201501	ZNF69	FALSE	ZNF69_direct_+/+	ZNF69_direct_+/+_(20g)	ZNF69_direct_+/+_(165r)	0.184235	1	0.103236	170261
	107109	chr7:4894491-4895388	MMD2	0.0740481	0.424668	0.0314459	0.0314459	ZNF69	FALSE	ZNF69_direct_+/+	ZNF69_direct_+/+_(20g)	ZNF69_direct_+/+_(165r)	0.247473	1	0.146934	152619
	107110	chr20:61896122-61896580	CDH4	0.0209987	0.314599	0.00660616	0.00660616	ZNF69	FALSE	ZNF69_direct_+/+	ZNF69_direct_+/+_(20g)	ZNF69_direct_+/+_(165r)	0.184235	1	0.103236	182725
	107111	chr4:48024263-48025522	TXK	0.0551174	0.274278	0.0151175	0.0151175	ZNF69	FALSE	ZNF69_direct_+/+	ZNF69_direct_+/+_(20g)	ZNF69_direct_+/+_(165r)	0.188971	1	0.104492	174354
	107112	chr4:150216594-150217645	DCLK2	0.122438	0.41924	0.0513309	0.0513309	ZNF69	FALSE	ZNF69_direct_+/+	ZNF69_direct_+/+_(20g)	ZNF69_direct_+/+_(165r)	0.204704	1	0.0991479	95427
	107113	chr4:150077911-150079538	DCLK2	0.0391506	0.315566	0.0123546	0.0123546	ZNF69	FALSE	ZNF69_direct_+/+	ZNF69_direct_+/+_(20g)	ZNF69_direct_+/+_(165r)	0.204704	1	0.0991479	146385
	107114	chr12:113142108-113143465	TPCN1	0.123316	0.215137	0.0265299	0.0265299	ZNF69	FALSE	ZNF69_direct_+/+	ZNF69_direct_+/+_(20g)	ZNF69_direct_+/+_(165r)	0.237383	1	0.0668214	88370
	107115	chr20:61252021-61254468	CDH4	0.0778432	0.383897	0.0298838	0.0298838	ZNF69	FALSE	ZNF69_direct_+/+	ZNF69_direct_+/+_(20g)	ZNF69_direct_+/+_(165r)	0.184235	1	0.103236	128507
	107116	chr11:71138924-71139394	SHANK2	0.000354667	0.561666	0.000199204	0.000199204	ZNF69	FALSE	ZNF69_direct_+/+	ZNF69_direct_+/+_(20g)	ZNF69_direct_+/+_(165r)	0.153276	1	0.152468	183552
	107117	chr11:71183215-71183430	SHANK2	0.000287778	0.354178	0.000101924	0.000101924	ZNF69	FALSE	ZNF69_direct_+/+	ZNF69_direct_+/+_(20g)	ZNF69_direct_+/+_(165r)	0.153276	1	0.152468	183697
	107118	chr14:67510736-67511369	TMEM229B	0.0506907	0.21111	0.0107013	0.0107013	ZNF69	FALSE	ZNF69_direct_+/+	ZNF69_direct_+/+_(20g)	ZNF69_direct_+/+_(165r)	0.112883	1	0.0626902	176677
	107119	chr9:127520956-127522444	GARNL3	0.0136728	0.0610673	0.000834962	0.000834962	ZNF69	FALSE	ZNF69_direct_+/+	ZNF69_direct_+/+_(20g)	ZNF69_direct_+/+_(165r)	0.213789	1	0.0819993	165762
	107120	chr6:161615545-161616285	PRKN	0.0495975	0.172092	0.00853531	0.00853531	ZNF69	FALSE	ZNF69_direct_+/+	ZNF69_direct_+/+_(20g)	ZNF69_direct_+/+_(165r)	0.111149	1	0.0701458	176142
	107121	chr6:161889998-161891775	PRKN	0.0442835	0.161076	0.007133	0.007133	ZNF69	FALSE	ZNF69_direct_+/+	ZNF69_direct_+/+_(20g)	ZNF69_direct_+/+_(165r)	0.111149	1	0.0701458	177826
	107122	chr18:74450594-74451318	CNDP1	0.0626549	0.205705	0.0128884	0.0128884	ZNF69	FALSE	ZNF69_direct_+/+	ZNF69_direct_+/+_(20g)	ZNF69_direct_+/+_(165r)	0.800218	1	0.0783903	158797
	107123	chr11:70628650-70629629	SHANK2	0.00319366	0.532175	0.00169959	0.00169959	ZNF69	FALSE	ZNF69_direct_+/+	ZNF69_direct_+/+_(20g)	ZNF69_direct_+/+_(165r)	0.153276	1	0.152468	182138
	107124	chr20:61387637-61388238	CDH4	0.0765408	0.386822	0.0296076	0.0296076	ZNF69	FALSE	ZNF69_direct_+/+	ZNF69_direct_+/+_(20g)	ZNF69_direct_+/+_(165r)	0.184235	1	0.103236	148859
	107125	chr11:70826056-70827088	SHANK2	0.00416389	0.530676	0.00220967	0.00220967	ZNF69	FALSE	ZNF69_direct_+/+	ZNF69_direct_+/+_(20g)	ZNF69_direct_+/+_(165r)	0.153276	1	0.152468	183393
	107126	chr4:150010305-150010968	DCLK2	0.0165822	0.269625	0.00447097	0.00447097	ZNF69	FALSE	ZNF69_direct_+/+	ZNF69_direct_+/+_(20g)	ZNF69_direct_+/+_(165r)	0.204704	1	0.0991479	183221
	107127	chr3:9172697-9173934	SRGAP3	0.0673441	0.254108	0.0171127	0.0171127	ZNF69	FALSE	ZNF69_direct_+/+	ZNF69_direct_+/+_(20g)	ZNF69_direct_+/+_(165r)	0.281565	1	0.0728556	156302
	107128	chr5:5163841-5164891	ADAMTS16	0.0566439	0.43983	0.0249137	0.0249137	ZNF69	FALSE	ZNF69_direct_+/+	ZNF69_direct_+/+_(20g)	ZNF69_direct_+/+_(165r)	0.163803	1	0.12054	170022
	107129	chr10:13567040-13567417	FRMD4A	0.00479866	0.336711	0.00161576	0.00161576	ZNF846	FALSE	ZNF846_direct_+/+	ZNF846_direct_+/+_(44g)	ZNF846_direct_+/+_(162r)	0.260605	1	0.139054	181793
	107130	chr19:9721627-9722546	ZNF846	0.120178	0.149924	0.0180175	0.0180175	ZNF846	FALSE	ZNF846_direct_+/+	ZNF846_direct_+/+_(44g)	ZNF846_direct_+/+_(162r)	3.42307	1	1	45997
	107131	chr10:71240447-71240726	SLC29A3	0.0830726	0.126991	0.0105495	0.0105495	ZNF846	FALSE	ZNF846_direct_+/+	ZNF846_direct_+/+_(44g)	ZNF846_direct_+/+_(162r)	0.130581	1	0.0617128	149476
	107132	chr19:41218462-41220563	AXL	0.0513694	0.104358	0.00536081	0.00536081	ZNF846	FALSE	ZNF846_direct_+/+	ZNF846_direct_+/+_(44g)	ZNF846_direct_+/+_(162r)	0.232801	1	0.0691055	124724
	107133	chr5:180816645-180817472	MGAT1	0.143594	0.196523	0.0282195	0.0282195	ZNF846	FALSE	ZNF846_direct_+/+	ZNF846_direct_+/+_(44g)	ZNF846_direct_+/+_(162r)	0.0988033	1	0.0831584	55258
	107134	chrX:136766805-136768207	ARHGEF6	0.0338905	0.137492	0.00465969	0.00465969	ZNF846	FALSE	ZNF846_direct_+/+	ZNF846_direct_+/+_(44g)	ZNF846_direct_+/+_(162r)	0.121774	1	0.0681522	155211
	107135	chr10:13887580-13888077	FRMD4A	0.00869915	0.415721	0.00361642	0.00361642	ZNF846	FALSE	ZNF846_direct_+/+	ZNF846_direct_+/+_(44g)	ZNF846_direct_+/+_(162r)	0.260605	1	0.139054	177944
	107136	chr19:51461273-51462554	SIGLEC8	0.0350945	0.184838	0.0064868	0.0064868	ZNF846	FALSE	ZNF846_direct_+/+	ZNF846_direct_+/+_(44g)	ZNF846_direct_+/+_(162r)	0.114997	1	0.0848872	180446
	107137	chr19:9708408-9709920	ZNF846	0.1021	0.147638	0.0150738	0.0150738	ZNF846	FALSE	ZNF846_direct_+/+	ZNF846_direct_+/+_(44g)	ZNF846_direct_+/+_(162r)	3.42307	1	1	59736
	107138	chr10:13685915-13687218	FRMD4A	0.0074447	0.33233	0.0024741	0.0024741	ZNF846	FALSE	ZNF846_direct_+/+	ZNF846_direct_+/+_(44g)	ZNF846_direct_+/+_(162r)	0.260605	1	0.139054	178083
	107139	chr7:64887981-64889659	ZNF117	0.0823792	0.0614275	0.00506035	0.00506035	ZNF846	FALSE	ZNF846_direct_+/+	ZNF846_direct_+/+_(44g)	ZNF846_direct_+/+_(162r)	0.557521	1	0.0637828	116001
	107140	chr8:671884-673917	ERICH1	0.103141	0.138398	0.0142745	0.0142745	ZNF846	FALSE	ZNF846_direct_+/+	ZNF846_direct_+/+_(44g)	ZNF846_direct_+/+_(162r)	0.13424	1	0.0619464	122992
	107141	chr12:105228608-105229888	APPL2	0.0745143	0.0669061	0.00498546	0.00498546	ZNF846	FALSE	ZNF846_direct_+/+	ZNF846_direct_+/+_(44g)	ZNF846_direct_+/+_(162r)	0.107143	1	0.070246	157426
	107142	chr17:29721949-29724212	SSH2	0.0539043	0.377265	0.0203362	0.0203362	ZNF846	FALSE	ZNF846_direct_+/+	ZNF846_direct_+/+_(44g)	ZNF846_direct_+/+_(162r)	0.234662	1	0.144276	167596
	107143	chr6:42022095-42023003	CCND3	0.0456404	0.0789351	0.00360263	0.00360263	ZNF846	FALSE	ZNF846_direct_+/+	ZNF846_direct_+/+_(44g)	ZNF846_direct_+/+_(162r)	0.321163	1	0.0754508	167921
	107144	chr10:14015852-14016861	FRMD4A	0.0304278	0.34654	0.0105444	0.0105444	ZNF846	FALSE	ZNF846_direct_+/+	ZNF846_direct_+/+_(44g)	ZNF846_direct_+/+_(162r)	0.260605	1	0.139054	177752
	107145	chr10:13831546-13832273	FRMD4A	0.00896834	0.35532	0.00318663	0.00318663	ZNF846	FALSE	ZNF846_direct_+/+	ZNF846_direct_+/+_(44g)	ZNF846_direct_+/+_(162r)	0.260605	1	0.139054	178296
	107146	chr19:41175709-41176851	AXL	0.0893483	0.118038	0.0105465	0.0105465	ZNF846	FALSE	ZNF846_direct_+/+	ZNF846_direct_+/+_(44g)	ZNF846_direct_+/+_(162r)	0.232801	1	0.0691055	142692
	107147	chr10:124698028-124698457	FAM53B	0.0383486	0.2258	0.0086591	0.0086591	ZNF846	FALSE	ZNF846_direct_+/+	ZNF846_direct_+/+_(44g)	ZNF846_direct_+/+_(162r)	0.132243	1	0.0757304	179259
	107148	chr9:20989890-20991235	HACD4	0.10684	0.138333	0.0147795	0.0147795	ZNF846	FALSE	ZNF846_direct_+/+	ZNF846_direct_+/+_(44g)	ZNF846_direct_+/+_(162r)	0.143672	1	0.0612011	113515
	107149	chr10:13704164-13705373	FRMD4A	0.00566793	0.253131	0.00143473	0.00143473	ZNF846	FALSE	ZNF846_direct_+/+	ZNF846_direct_+/+_(44g)	ZNF846_direct_+/+_(162r)	0.260605	1	0.139054	180970
	107150	chr5:180815212-180815990	MGAT1	0.164989	0.210922	0.0347997	0.0347997	ZNF846	FALSE	ZNF846_direct_+/+	ZNF846_direct_+/+_(44g)	ZNF846_direct_+/+_(162r)	0.0988033	1	0.0831584	52275
	107151	chr17:29560326-29560937	SSH2	0.0732055	0.371966	0.0272299	0.0272299	ZNF846	FALSE	ZNF846_direct_+/+	ZNF846_direct_+/+_(44g)	ZNF846_direct_+/+_(162r)	0.234662	1	0.144276	154123
	107152	chr17:8055872-8056882	ALOX15B	0.0618622	0.10095	0.00624501	0.00624501	ZNF846	FALSE	ZNF846_direct_+/+	ZNF846_direct_+/+_(44g)	ZNF846_direct_+/+_(162r)	0.132562	1	0.0553282	154311
	107153	chr10:77636918-77638796	KCNMA1	0.0812594	0.360361	0.0292827	0.0292827	ZNF846	FALSE	ZNF846_direct_+/+	ZNF846_direct_+/+_(44g)	ZNF846_direct_+/+_(162r)	0.0978871	1	0.100475	136321
	107154	chr10:124544722-124545359	FAM53B	0.0360805	0.213062	0.0076874	0.0076874	ZNF846	FALSE	ZNF846_direct_+/+	ZNF846_direct_+/+_(44g)	ZNF846_direct_+/+_(162r)	0.132243	1	0.0757304	179825
	107155	chr19:51458175-51458618	SIGLEC8	0.132677	0.201981	0.0267981	0.0267981	ZNF846	FALSE	ZNF846_direct_+/+	ZNF846_direct_+/+_(44g)	ZNF846_direct_+/+_(162r)	0.114997	1	0.0848872	85089
	107156	chr10:13631310-13632982	FRMD4A	0.0256021	0.350569	0.00897531	0.00897531	ZNF846	FALSE	ZNF846_direct_+/+	ZNF846_direct_+/+_(44g)	ZNF846_direct_+/+_(162r)	0.260605	1	0.139054	172604
	107157	chr19:51440800-51442429	SIGLEC8	0.0466284	0.181531	0.00846451	0.00846451	ZNF846	FALSE	ZNF846_direct_+/+	ZNF846_direct_+/+_(44g)	ZNF846_direct_+/+_(162r)	0.114997	1	0.0848872	176686
	107158	chrX:53287498-53288518	IQSEC2	0.103541	0.0841778	0.00871589	0.00871589	ZNF846	FALSE	ZNF846_direct_+/+	ZNF846_direct_+/+_(44g)	ZNF846_direct_+/+_(162r)	0.315085	1	0.055076	113858
	107159	chr19:9700302-9701365	ZNF846	0.0803491	0.138998	0.0111684	0.0111684	ZNF846	FALSE	ZNF846_direct_+/+	ZNF846_direct_+/+_(44g)	ZNF846_direct_+/+_(162r)	3.42307	1	1	72423
	107160	chr19:9700302-9701365	ZNF562	0.0724185	0.0644631	0.00466832	0.00466832	ZNF846	FALSE	ZNF846_direct_+/+	ZNF846_direct_+/+_(44g)	ZNF846_direct_+/+_(162r)	0.75832	1	0.056059	146686
	107161	chr6:31817448-31817764	HSPA1A	0.126482	0.325109	0.0411205	0.0411205	ZNF846	FALSE	ZNF846_direct_+/+	ZNF846_direct_+/+_(44g)	ZNF846_direct_+/+_(162r)	0.354074	1	0.0671498	90342
	107162	chr3:121659408-121661696	HCLS1	0.194956	0.448909	0.0875176	0.0875176	ZNF846	FALSE	ZNF846_direct_+/+	ZNF846_direct_+/+_(44g)	ZNF846_direct_+/+_(162r)	0.181579	1	0.166923	31886
	107163	chr6:32589090-32590397	HLA-DRB5	0.0392376	0.196013	0.00769107	0.00769107	ZNF846	FALSE	ZNF846_direct_+/+	ZNF846_direct_+/+_(44g)	ZNF846_direct_+/+_(162r)	0.119995	1	0.0798148	179327
	107164	chr17:8038915-8039736	ALOX15B	0.0706789	0.108065	0.00763795	0.00763795	ZNF846	FALSE	ZNF846_direct_+/+	ZNF846_direct_+/+_(44g)	ZNF846_direct_+/+_(162r)	0.132562	1	0.0553282	159679
	107165	chr10:13890350-13892411	FRMD4A	0.00619566	0.439175	0.00272098	0.00272098	ZNF846	FALSE	ZNF846_direct_+/+	ZNF846_direct_+/+_(44g)	ZNF846_direct_+/+_(162r)	0.260605	1	0.139054	171968
	107166	chr5:36689915-36690779	SLC1A3	0.053991	0.500327	0.0270132	0.0270132	ZNF846	FALSE	ZNF846_direct_+/+	ZNF846_direct_+/+_(44g)	ZNF846_direct_+/+_(162r)	0.113556	1	0.193321	136658
	107167	chr12:105222809-105223684	APPL2	0.0679767	0.143065	0.00972509	0.00972509	ZNF846	FALSE	ZNF846_direct_+/+	ZNF846_direct_+/+_(44g)	ZNF846_direct_+/+_(162r)	0.107143	1	0.070246	165318
	107168	chr10:13901718-13901860	FRMD4A	0.00813311	0.351289	0.00285708	0.00285708	ZNF846	FALSE	ZNF846_direct_+/+	ZNF846_direct_+/+_(44g)	ZNF846_direct_+/+_(162r)	0.260605	1	0.139054	179478
	107169	chr10:71372914-71373481	SLC29A3	0.0662462	0.133028	0.0088126	0.0088126	ZNF846	FALSE	ZNF846_direct_+/+	ZNF846_direct_+/+_(44g)	ZNF846_direct_+/+_(162r)	0.130581	1	0.0617128	164946
	107170	chr5:180820352-180821676	MGAT1	0.125841	0.197842	0.0248966	0.0248966	ZNF846	FALSE	ZNF846_direct_+/+	ZNF846_direct_+/+_(44g)	ZNF846_direct_+/+_(162r)	0.0988033	1	0.0831584	89986
	107171	chr6:35691084-35691859	FKBP5	0.0712887	0.157311	0.0112145	0.0112145	ZNF846	FALSE	ZNF846_direct_+/+	ZNF846_direct_+/+_(44g)	ZNF846_direct_+/+_(162r)	0.425058	1	0.0782597	155427
	107172	chr17:29705700-29707405	SSH2	0.122202	0.380547	0.0465034	0.0465034	ZNF846	FALSE	ZNF846_direct_+/+	ZNF846_direct_+/+_(44g)	ZNF846_direct_+/+_(162r)	0.234662	1	0.144276	64144
	107173	chr10:117004106-117005969	SHTN1	0.0543983	0.289121	0.0157277	0.0157277	ZNF846	FALSE	ZNF846_direct_+/+	ZNF846_direct_+/+_(44g)	ZNF846_direct_+/+_(162r)	0.157942	1	0.112857	111285
	107174	chr17:8016262-8017530	ALOX15B	0.102472	0.117031	0.0119924	0.0119924	ZNF846	FALSE	ZNF846_direct_+/+	ZNF846_direct_+/+_(44g)	ZNF846_direct_+/+_(162r)	0.132562	1	0.0553282	121851
	107175	chr1:18108745-18109421	IGSF21	0.0525142	0.458263	0.0240653	0.0240653	ZNF846	FALSE	ZNF846_direct_+/+	ZNF846_direct_+/+_(44g)	ZNF846_direct_+/+_(162r)	0.423911	1	0.189578	149099
	107176	chr12:10190555-10191204	CLEC9A	0.0585942	0.129881	0.00761027	0.00761027	ZNF846	FALSE	ZNF846_direct_+/+	ZNF846_direct_+/+_(44g)	ZNF846_direct_+/+_(162r)	0.202552	1	0.0570837	171865
	107177	chr6:32679365-32680159	HLA-DRB5	0.105741	0.175279	0.0185343	0.0185343	ZNF846	FALSE	ZNF846_direct_+/+	ZNF846_direct_+/+_(44g)	ZNF846_direct_+/+_(162r)	0.119995	1	0.0798148	121284
	107178	chr17:8002064-8002957	ALOX15B	0.0506624	0.0993164	0.0050316	0.0050316	ZNF846	FALSE	ZNF846_direct_+/+	ZNF846_direct_+/+_(44g)	ZNF846_direct_+/+_(162r)	0.132562	1	0.0553282	155275
	107179	chr17:45228447-45229730	MAP3K14	0.0730595	0.103222	0.00754133	0.00754133	ZNF846	FALSE	ZNF846_direct_+/+	ZNF846_direct_+/+_(44g)	ZNF846_direct_+/+_(162r)	0.142222	1	0.0589711	161117
	107180	chr19:41353398-41354398	AXL	0.0354931	0.103368	0.00366884	0.00366884	ZNF846	FALSE	ZNF846_direct_+/+	ZNF846_direct_+/+_(44g)	ZNF846_direct_+/+_(162r)	0.232801	1	0.0691055	168159
	107181	chr10:13632986-13634624	FRMD4A	0.00558597	0.143015	0.000798878	0.000798878	ZNF846	FALSE	ZNF846_direct_+/+	ZNF846_direct_+/+_(44g)	ZNF846_direct_+/+_(162r)	0.260605	1	0.139054	178194
	107182	chr7:18177504-18178761	HDAC9	0.0312606	0.23065	0.00721024	0.00721024	ZNF846	FALSE	ZNF846_direct_+/+	ZNF846_direct_+/+_(44g)	ZNF846_direct_+/+_(162r)	0.236717	1	0.109924	159505
	107183	chr5:36692758-36693580	SLC1A3	0.0665316	0.490978	0.0326656	0.0326656	ZNF846	FALSE	ZNF846_direct_+/+	ZNF846_direct_+/+_(44g)	ZNF846_direct_+/+_(162r)	0.113556	1	0.193321	160722
	107184	chr16:87895462-87896683	BANP	0.0562423	0.0957441	0.00538487	0.00538487	ZNF846	FALSE	ZNF846_direct_+/+	ZNF846_direct_+/+_(44g)	ZNF846_direct_+/+_(162r)	0.34887	1	0.052795	166671
	107185	chr7:65036125-65036804	ZNF117	0.163949	0.0762323	0.0124982	0.0124982	ZNF846	FALSE	ZNF846_direct_+/+	ZNF846_direct_+/+_(44g)	ZNF846_direct_+/+_(162r)	0.557521	1	0.0637828	52316
	107186	chr16:12089470-12090169	SNX29	0.0407662	0.297817	0.0121408	0.0121408	ZNF846	FALSE	ZNF846_direct_+/+	ZNF846_direct_+/+_(44g)	ZNF846_direct_+/+_(162r)	0.190981	1	0.115471	176824
	107187	chr16:25766963-25768196	HS3ST4	0.100114	0.252919	0.0253207	0.0253207	ZNF846	FALSE	ZNF846_direct_+/+	ZNF846_direct_+/+_(44g)	ZNF846_direct_+/+_(162r)	0.275326	1	0.132422	126878
	107188	chr12:10081991-10083175	CLEC9A	0.037829	0.125423	0.00474465	0.00474465	ZNF846	FALSE	ZNF846_direct_+/+	ZNF846_direct_+/+_(44g)	ZNF846_direct_+/+_(162r)	0.202552	1	0.0570837	180250
	107189	chr10:124685271-124685896	FAM53B	0.0832772	0.244403	0.0203532	0.0203532	ZNF846	FALSE	ZNF846_direct_+/+	ZNF846_direct_+/+_(44g)	ZNF846_direct_+/+_(162r)	0.132243	1	0.0757304	148122
	107190	chrX:78321292-78322324	CYSLTR1	0.3068	0.16709	0.0512632	0.0512632	ZNF846	FALSE	ZNF846_direct_+/+	ZNF846_direct_+/+_(44g)	ZNF846_direct_+/+_(162r)	0.249927	1	0.0700101	7548
	107191	chr19:41233507-41234343	AXL	0.0521885	0.112303	0.00586095	0.00586095	ZNF846	FALSE	ZNF846_direct_+/+	ZNF846_direct_+/+_(44g)	ZNF846_direct_+/+_(162r)	0.232801	1	0.0691055	165856
	107192	chr3:36907192-36909024	TRANK1	0.0805853	0.108762	0.00876465	0.00876465	ZNF846	FALSE	ZNF846_direct_+/+	ZNF846_direct_+/+_(44g)	ZNF846_direct_+/+_(162r)	0.121458	1	0.0578015	151430
	107193	chr16:12573161-12574050	SNX29	0.0589375	0.307074	0.0180982	0.0180982	ZNF846	FALSE	ZNF846_direct_+/+	ZNF846_direct_+/+_(44g)	ZNF846_direct_+/+_(162r)	0.190981	1	0.115471	138116
	107194	chr10:124522982-124524209	FAM53B	0.0385072	0.215413	0.00829497	0.00829497	ZNF846	FALSE	ZNF846_direct_+/+	ZNF846_direct_+/+_(44g)	ZNF846_direct_+/+_(162r)	0.132243	1	0.0757304	175791
	107195	chr10:14040025-14042491	FRMD4A	0.0275078	0.401769	0.0110518	0.0110518	ZNF846	FALSE	ZNF846_direct_+/+	ZNF846_direct_+/+_(44g)	ZNF846_direct_+/+_(162r)	0.260605	1	0.139054	174385
	107196	chr5:180805159-180805457	MGAT1	0.112785	0.19529	0.0220258	0.0220258	ZNF846	FALSE	ZNF846_direct_+/+	ZNF846_direct_+/+_(44g)	ZNF846_direct_+/+_(162r)	0.0988033	1	0.0831584	113300
	107197	chr6:35718237-35718562	FKBP5	0.0244842	0.125054	0.00306185	0.00306185	ZNF846	FALSE	ZNF846_direct_+/+	ZNF846_direct_+/+_(44g)	ZNF846_direct_+/+_(162r)	0.425058	1	0.0782597	161150
	107198	chrX:136754273-136755094	ARHGEF6	0.0807326	0.215607	0.0174065	0.0174065	ZNF846	FALSE	ZNF846_direct_+/+	ZNF846_direct_+/+_(44g)	ZNF846_direct_+/+_(162r)	0.121774	1	0.0681522	149876
	107199	chr10:13903638-13905133	FRMD4A	0.0552398	0.376504	0.020798	0.020798	ZNF846	FALSE	ZNF846_direct_+/+	ZNF846_direct_+/+_(44g)	ZNF846_direct_+/+_(162r)	0.260605	1	0.139054	166158
	107200	chr16:25698692-25699935	HS3ST4	0.142487	0.281009	0.0400401	0.0400401	ZNF846	FALSE	ZNF846_direct_+/+	ZNF846_direct_+/+_(44g)	ZNF846_direct_+/+_(162r)	0.275326	1	0.132422	68206
	107201	chr2:25088508-25090201	DNMT3A	0.0397681	0.0998255	0.00396987	0.00396987	ZNF846	FALSE	ZNF846_direct_+/+	ZNF846_direct_+/+_(44g)	ZNF846_direct_+/+_(162r)	0.10892	1	0.055651	176361
	107202	chr6:31830503-31830964	HSPA1A	0.0851866	0.300974	0.025639	0.025639	ZNF846	FALSE	ZNF846_direct_+/+	ZNF846_direct_+/+_(44g)	ZNF846_direct_+/+_(162r)	0.354074	1	0.0671498	134247
	107203	chr7:120995707-120998403	CPED1	0.139222	0.269488	0.0375186	0.0375186	ZNF846	FALSE	ZNF846_direct_+/+	ZNF846_direct_+/+_(44g)	ZNF846_direct_+/+_(162r)	0.126531	1	0.0979767	75985
	107204	chr10:17784808-17785986	TMEM236	0.0795892	0.12894	0.0102622	0.0102622	ZNF846	FALSE	ZNF846_direct_+/+	ZNF846_direct_+/+_(44g)	ZNF846_direct_+/+_(162r)	0.316007	1	0.0616973	153348
	107205	chr16:12010170-12011650	SNX29	0.17183	0.322547	0.0554233	0.0554233	ZNF846	FALSE	ZNF846_direct_+/+	ZNF846_direct_+/+_(44g)	ZNF846_direct_+/+_(162r)	0.190981	1	0.115471	44451
	107206	chr21:36171464-36172451	MORC3	0.083474	0.100835	0.00841711	0.00841711	ZNF846	FALSE	ZNF846_direct_+/+	ZNF846_direct_+/+_(44g)	ZNF846_direct_+/+_(162r)	0.106956	1	0.0588892	150397
	107207	chr10:124721543-124722101	FAM53B	0.0466311	0.224341	0.0104613	0.0104613	ZNF846	FALSE	ZNF846_direct_+/+	ZNF846_direct_+/+_(44g)	ZNF846_direct_+/+_(162r)	0.132243	1	0.0757304	178017
	107208	chr3:121670640-121671104	HCLS1	0.157558	0.474036	0.0746883	0.0746883	ZNF846	FALSE	ZNF846_direct_+/+	ZNF846_direct_+/+_(44g)	ZNF846_direct_+/+_(162r)	0.181579	1	0.166923	57111
	107209	chr4:39711803-39712551	UBE2K	0.0982486	0.100679	0.00989154	0.00989154	ZNF846	FALSE	ZNF846_direct_+/+	ZNF846_direct_+/+_(44g)	ZNF846_direct_+/+_(162r)	0.24502	1	0.0630262	114433
	107210	chr17:29788853-29789799	SSH2	0.0349363	0.330676	0.0115526	0.0115526	ZNF846	FALSE	ZNF846_direct_+/+	ZNF846_direct_+/+_(44g)	ZNF846_direct_+/+_(162r)	0.234662	1	0.144276	176354
	107211	chr19:41196067-41196631	AXL	0.0340571	0.1138	0.0038757	0.0038757	ZNF846	FALSE	ZNF846_direct_+/+	ZNF846_direct_+/+_(44g)	ZNF846_direct_+/+_(162r)	0.232801	1	0.0691055	179579
	107212	chr6:35568469-35569473	FKBP5	0.0255509	0.147964	0.00378061	0.00378061	ZNF846	FALSE	ZNF846_direct_+/+	ZNF846_direct_+/+_(44g)	ZNF846_direct_+/+_(162r)	0.425058	1	0.0782597	180973
	107213	chr19:51416894-51418084	SIGLEC8	0.0367682	0.185495	0.00682031	0.00682031	ZNF846	FALSE	ZNF846_direct_+/+	ZNF846_direct_+/+_(44g)	ZNF846_direct_+/+_(162r)	0.114997	1	0.0848872	180097
	107214	chr16:79541990-79543054	MAF	0.0470043	0.238052	0.0111895	0.0111895	ZNF846	FALSE	ZNF846_direct_+/+	ZNF846_direct_+/+_(44g)	ZNF846_direct_+/+_(162r)	0.133221	1	0.107698	176259
	107215	chr7:64999052-64999938	ZNF117	0.0892518	0.0598852	0.00534486	0.00534486	ZNF846	FALSE	ZNF846_direct_+/+	ZNF846_direct_+/+_(44g)	ZNF846_direct_+/+_(162r)	0.557521	1	0.0637828	123488
	107216	chr7:18224415-18225391	HDAC9	0.0304879	0.315507	0.00961914	0.00961914	ZNF846	FALSE	ZNF846_direct_+/+	ZNF846_direct_+/+_(44g)	ZNF846_direct_+/+_(162r)	0.236717	1	0.109924	177235
	107217	chr7:18221156-18222220	HDAC9	0.0492338	0.307927	0.0151604	0.0151604	ZNF846	FALSE	ZNF846_direct_+/+	ZNF846_direct_+/+_(44g)	ZNF846_direct_+/+_(162r)	0.236717	1	0.109924	175642
	107218	chr6:41920637-41922013	CCND3	0.0457075	0.0555719	0.00254005	0.00254005	ZNF846	FALSE	ZNF846_direct_+/+	ZNF846_direct_+/+_(44g)	ZNF846_direct_+/+_(162r)	0.321163	1	0.0754508	130817
	107219	chr2:202666344-202666889	FAM117B	0.169945	0.0518691	0.00881491	0.00881491	ZNF846	FALSE	ZNF846_direct_+/+	ZNF846_direct_+/+_(44g)	ZNF846_direct_+/+_(162r)	0.553493	1	0.0510234	37988
	107220	chr16:87855952-87856918	BANP	0.0450946	0.104091	0.00469393	0.00469393	ZNF846	FALSE	ZNF846_direct_+/+	ZNF846_direct_+/+_(44g)	ZNF846_direct_+/+_(162r)	0.34887	1	0.052795	176515
	107221	chr1:18200656-18201386	IGSF21	0.0773095	0.465067	0.0359541	0.0359541	ZNF846	FALSE	ZNF846_direct_+/+	ZNF846_direct_+/+_(44g)	ZNF846_direct_+/+_(162r)	0.423911	1	0.189578	150882
	107222	chr5:180873640-180874404	MGAT1	0.0932293	0.187863	0.0175143	0.0175143	ZNF846	FALSE	ZNF846_direct_+/+	ZNF846_direct_+/+_(44g)	ZNF846_direct_+/+_(162r)	0.0988033	1	0.0831584	138458
	107223	chr5:36602878-36603252	SLC1A3	0.0518496	0.472689	0.0245087	0.0245087	ZNF846	FALSE	ZNF846_direct_+/+	ZNF846_direct_+/+_(44g)	ZNF846_direct_+/+_(162r)	0.113556	1	0.193321	174734
	107224	chr6:108862650-108863464	SESN1	0.0749685	0.148371	0.0111231	0.0111231	ZNF846	FALSE	ZNF846_direct_+/+	ZNF846_direct_+/+_(44g)	ZNF846_direct_+/+_(162r)	0.135238	1	0.0799094	153968
	107225	chr19:40055509-40056633	ZNF780B	0.0776983	0.0844347	0.00656043	0.00656043	ZNF846	FALSE	ZNF846_direct_+/+	ZNF846_direct_+/+_(44g)	ZNF846_direct_+/+_(162r)	0.643113	1	0.0503708	126895
	107226	chr18:58168419-58169477	NEDD4L	0.0276332	0.104313	0.0028825	0.0028825	ZNF846	FALSE	ZNF846_direct_+/+	ZNF846_direct_+/+_(44g)	ZNF846_direct_+/+_(162r)	0.2422	1	0.0635893	181871
	107227	chr16:79505390-79505776	MAF	0.0592807	0.255963	0.0151737	0.0151737	ZNF846	FALSE	ZNF846_direct_+/+	ZNF846_direct_+/+_(44g)	ZNF846_direct_+/+_(162r)	0.133221	1	0.107698	169938
	107228	chr19:9721627-9722546	ZNF562	0.11005	0.0688684	0.007579	0.007579	ZNF846	FALSE	ZNF846_direct_+/+	ZNF846_direct_+/+_(44g)	ZNF846_direct_+/+_(162r)	0.75832	1	0.056059	88116
	107229	chr16:79508168-79509805	MAF	0.0729153	0.247222	0.0180263	0.0180263	ZNF846	FALSE	ZNF846_direct_+/+	ZNF846_direct_+/+_(44g)	ZNF846_direct_+/+_(162r)	0.133221	1	0.107698	159492
	107230	chr7:5231727-5232614	TNRC18	0.0540691	0.15798	0.00854185	0.00854185	ZNF846	FALSE	ZNF846_direct_+/+	ZNF846_direct_+/+_(44g)	ZNF846_direct_+/+_(162r)	0.21167	1	0.0930147	170827
	107231	chr10:17808815-17809928	TMEM236	0.113912	0.123723	0.0140935	0.0140935	ZNF846	FALSE	ZNF846_direct_+/+	ZNF846_direct_+/+_(44g)	ZNF846_direct_+/+_(162r)	0.316007	1	0.0616973	99269
	107232	chrX:78327065-78328053	CYSLTR1	0.214359	0.15989	0.0342738	0.0342738	ZNF846	FALSE	ZNF846_direct_+/+	ZNF846_direct_+/+_(44g)	ZNF846_direct_+/+_(162r)	0.249927	1	0.0700101	22267
	107233	chr16:25691571-25692282	HS3ST4	0.16534	0.276361	0.0456934	0.0456934	ZNF846	FALSE	ZNF846_direct_+/+	ZNF846_direct_+/+_(44g)	ZNF846_direct_+/+_(162r)	0.275326	1	0.132422	40700
	107234	chr10:13757155-13758659	FRMD4A	0.0124926	0.355081	0.0044359	0.0044359	ZNF846	FALSE	ZNF846_direct_+/+	ZNF846_direct_+/+_(44g)	ZNF846_direct_+/+_(162r)	0.260605	1	0.139054	180955
	107235	chr10:71310001-71310167	SLC29A3	0.0703718	0.139708	0.00983154	0.00983154	ZNF846	FALSE	ZNF846_direct_+/+	ZNF846_direct_+/+_(44g)	ZNF846_direct_+/+_(162r)	0.130581	1	0.0617128	161613
	107236	chr19:51390437-51391098	SIGLEC8	0.0665932	0.188282	0.0125383	0.0125383	ZNF846	FALSE	ZNF846_direct_+/+	ZNF846_direct_+/+_(44g)	ZNF846_direct_+/+_(162r)	0.114997	1	0.0848872	133559
	107237	chr7:5441728-5442751	TNRC18	0.104209	0.168943	0.0176054	0.0176054	ZNF846	FALSE	ZNF846_direct_+/+	ZNF846_direct_+/+_(44g)	ZNF846_direct_+/+_(162r)	0.21167	1	0.0930147	117769
	107238	chr7:65006198-65007429	ZNF117	0.112452	0.0672158	0.00755858	0.00755858	ZNF846	FALSE	ZNF846_direct_+/+	ZNF846_direct_+/+_(44g)	ZNF846_direct_+/+_(162r)	0.557521	1	0.0637828	106091
	107239	chr3:36892888-36894270	TRANK1	0.0476438	0.115801	0.00551718	0.00551718	ZNF846	FALSE	ZNF846_direct_+/+	ZNF846_direct_+/+_(44g)	ZNF846_direct_+/+_(162r)	0.121458	1	0.0578015	175887
	107240	chr3:36925415-36925712	TRANK1	0.0618139	0.118414	0.00731964	0.00731964	ZNF846	FALSE	ZNF846_direct_+/+	ZNF846_direct_+/+_(44g)	ZNF846_direct_+/+_(162r)	0.121458	1	0.0578015	168850
	107241	chr7:5237084-5237892	TNRC18	0.136451	0.179827	0.0245376	0.0245376	ZNF846	FALSE	ZNF846_direct_+/+	ZNF846_direct_+/+_(44g)	ZNF846_direct_+/+_(162r)	0.21167	1	0.0930147	78254
	107242	chr5:36689193-36689673	SLC1A3	0.103094	0.509257	0.0525015	0.0525015	ZNF846	FALSE	ZNF846_direct_+/+	ZNF846_direct_+/+_(44g)	ZNF846_direct_+/+_(162r)	0.113556	1	0.193321	124957
	107243	chrX:136856461-136857121	ARHGEF6	0.0609714	0.130338	0.00794691	0.00794691	ZNF846	FALSE	ZNF846_direct_+/+	ZNF846_direct_+/+_(44g)	ZNF846_direct_+/+_(162r)	0.121774	1	0.0681522	168461
	107244	chr6:32607561-32607748	HLA-DRB5	0.121768	0.208757	0.0254199	0.0254199	ZNF846	FALSE	ZNF846_direct_+/+	ZNF846_direct_+/+_(44g)	ZNF846_direct_+/+_(162r)	0.119995	1	0.0798148	99475
	107245	chr6:35451765-35452949	FKBP5	0.0876885	0.131397	0.011522	0.011522	ZNF846	FALSE	ZNF846_direct_+/+	ZNF846_direct_+/+_(44g)	ZNF846_direct_+/+_(162r)	0.425058	1	0.0782597	87714
	107246	chr2:25303037-25303838	DNMT3A	0.0582632	0.108333	0.00631184	0.00631184	ZNF846	FALSE	ZNF846_direct_+/+	ZNF846_direct_+/+_(44g)	ZNF846_direct_+/+_(162r)	0.10892	1	0.055651	171470
	107247	chr17:7956360-7956705	ALOX15B	0.0463546	0.0945096	0.00438095	0.00438095	ZNF846	FALSE	ZNF846_direct_+/+	ZNF846_direct_+/+_(44g)	ZNF846_direct_+/+_(162r)	0.132562	1	0.0553282	176919
	107248	chr10:124740614-124741757	FAM53B	0.0678052	0.224579	0.0152277	0.0152277	ZNF846	FALSE	ZNF846_direct_+/+	ZNF846_direct_+/+_(44g)	ZNF846_direct_+/+_(162r)	0.132243	1	0.0757304	163829
	107249	chr19:41238097-41238531	AXL	0.080284	0.11346	0.00910902	0.00910902	ZNF846	FALSE	ZNF846_direct_+/+	ZNF846_direct_+/+_(44g)	ZNF846_direct_+/+_(162r)	0.232801	1	0.0691055	147093
	107250	chr2:202848088-202849631	FAM117B	0.0561256	0.07405	0.0041561	0.0041561	ZNF846	FALSE	ZNF846_direct_+/+	ZNF846_direct_+/+_(44g)	ZNF846_direct_+/+_(162r)	0.553493	1	0.0510234	164277
	107251	chr7:18243551-18244759	HDAC9	0.0498643	0.157901	0.00787363	0.00787363	ZNF846	FALSE	ZNF846_direct_+/+	ZNF846_direct_+/+_(44g)	ZNF846_direct_+/+_(162r)	0.236717	1	0.109924	120539
	107252	chr10:117134240-117134777	SHTN1	0.0552351	0.258026	0.0142521	0.0142521	ZNF846	FALSE	ZNF846_direct_+/+	ZNF846_direct_+/+_(44g)	ZNF846_direct_+/+_(162r)	0.157942	1	0.112857	171520
	107253	chr16:79463818-79464408	MAF	0.0595683	0.251105	0.0149579	0.0149579	ZNF846	FALSE	ZNF846_direct_+/+	ZNF846_direct_+/+_(44g)	ZNF846_direct_+/+_(162r)	0.133221	1	0.107698	169683
	107254	chr19:51564691-51565316	SIGLEC8	0.0852045	0.180354	0.015367	0.015367	ZNF846	FALSE	ZNF846_direct_+/+	ZNF846_direct_+/+_(44g)	ZNF846_direct_+/+_(162r)	0.114997	1	0.0848872	131319
	107255	chr2:25166071-25166304	DNMT3A	0.0476135	0.10719	0.00510368	0.00510368	ZNF846	FALSE	ZNF846_direct_+/+	ZNF846_direct_+/+_(44g)	ZNF846_direct_+/+_(162r)	0.10892	1	0.055651	176750
	107256	chr6:42010129-42011179	CCND3	0.0521271	0.0754248	0.00393168	0.00393168	ZNF846	FALSE	ZNF846_direct_+/+	ZNF846_direct_+/+_(44g)	ZNF846_direct_+/+_(162r)	0.321163	1	0.0754508	165342
	107257	chr19:9716071-9716976	ZNF846	0.105049	0.138496	0.0145488	0.0145488	ZNF846	FALSE	ZNF846_direct_+/+	ZNF846_direct_+/+_(44g)	ZNF846_direct_+/+_(162r)	3.42307	1	1	66045
	107258	chr6:42048291-42049083	CCND3	0.128989	0.101014	0.0130297	0.0130297	ZNF846	FALSE	ZNF846_direct_+/+	ZNF846_direct_+/+_(44g)	ZNF846_direct_+/+_(162r)	0.321163	1	0.0754508	74241
	107259	chr6:42045534-42046401	CCND3	0.136206	0.122283	0.0166557	0.0166557	ZNF846	FALSE	ZNF846_direct_+/+	ZNF846_direct_+/+_(44g)	ZNF846_direct_+/+_(162r)	0.321163	1	0.0754508	78588
	107260	chr17:45413375-45413888	MAP3K14	0.0828659	0.121517	0.0100696	0.0100696	ZNF846	FALSE	ZNF846_direct_+/+	ZNF846_direct_+/+_(44g)	ZNF846_direct_+/+_(162r)	0.142222	1	0.0589711	145480
	107261	chr6:32490102-32490385	HLA-DRB5	0.0631678	0.188038	0.0118779	0.0118779	ZNF846	FALSE	ZNF846_direct_+/+	ZNF846_direct_+/+_(44g)	ZNF846_direct_+/+_(162r)	0.119995	1	0.0798148	167681
	107262	chr19:51501399-51502230	SIGLEC8	0.0389556	0.185864	0.00724045	0.00724045	ZNF846	FALSE	ZNF846_direct_+/+	ZNF846_direct_+/+_(44g)	ZNF846_direct_+/+_(162r)	0.114997	1	0.0848872	179500
	107263	chr16:87959349-87959913	BANP	0.0646246	0.112057	0.00724166	0.00724166	ZNF846	FALSE	ZNF846_direct_+/+	ZNF846_direct_+/+_(44g)	ZNF846_direct_+/+_(162r)	0.34887	1	0.052795	151962
	107264	chr17:45415037-45415434	MAP3K14	0.0908883	0.133128	0.0120997	0.0120997	ZNF846	FALSE	ZNF846_direct_+/+	ZNF846_direct_+/+_(44g)	ZNF846_direct_+/+_(162r)	0.142222	1	0.0589711	142136
	107265	chr16:87956327-87957071	BANP	0.0510609	0.103119	0.00526534	0.00526534	ZNF846	FALSE	ZNF846_direct_+/+	ZNF846_direct_+/+_(44g)	ZNF846_direct_+/+_(162r)	0.34887	1	0.052795	172697
	107266	chr6:108959198-108959621	SESN1	0.0716077	0.161264	0.0115478	0.0115478	ZNF846	FALSE	ZNF846_direct_+/+	ZNF846_direct_+/+_(44g)	ZNF846_direct_+/+_(162r)	0.135238	1	0.0799094	159114
	107267	chr6:31829616-31830086	HSPA1A	0.145433	0.322789	0.0469442	0.0469442	ZNF846	FALSE	ZNF846_direct_+/+	ZNF846_direct_+/+_(44g)	ZNF846_direct_+/+_(162r)	0.354074	1	0.0671498	67892
	107268	chr7:5217883-5219617	TNRC18	0.0998602	0.163727	0.0163498	0.0163498	ZNF846	FALSE	ZNF846_direct_+/+	ZNF846_direct_+/+_(44g)	ZNF846_direct_+/+_(162r)	0.21167	1	0.0930147	124896
	107269	chr6:108883092-108883491	SESN1	0.0362077	0.159879	0.00578886	0.00578886	ZNF846	FALSE	ZNF846_direct_+/+	ZNF846_direct_+/+_(44g)	ZNF846_direct_+/+_(162r)	0.135238	1	0.0799094	173133
	107270	chr18:58337202-58338643	NEDD4L	0.0639502	0.124593	0.00796774	0.00796774	ZNF846	FALSE	ZNF846_direct_+/+	ZNF846_direct_+/+_(44g)	ZNF846_direct_+/+_(162r)	0.2422	1	0.0635893	162515
	107271	chr16:87926158-87926788	BANP	0.0498946	0.100934	0.00503607	0.00503607	ZNF846	FALSE	ZNF846_direct_+/+	ZNF846_direct_+/+_(44g)	ZNF846_direct_+/+_(162r)	0.34887	1	0.052795	161817
	107272	chr17:29561772-29562461	SSH2	0.112445	0.381777	0.0429288	0.0429288	ZNF846	FALSE	ZNF846_direct_+/+	ZNF846_direct_+/+_(44g)	ZNF846_direct_+/+_(162r)	0.234662	1	0.144276	114101
	107273	chr6:35725527-35726586	FKBP5	0.0785892	0.194606	0.0152939	0.0152939	ZNF846	FALSE	ZNF846_direct_+/+	ZNF846_direct_+/+_(44g)	ZNF846_direct_+/+_(162r)	0.425058	1	0.0782597	149870
	107274	chr19:9716071-9716976	ZNF562	0.075503	0.060885	0.004597	0.004597	ZNF846	FALSE	ZNF846_direct_+/+	ZNF846_direct_+/+_(44g)	ZNF846_direct_+/+_(162r)	0.75832	1	0.056059	154209
	107275	chrX:78316215-78316618	CYSLTR1	0.0764314	0.110419	0.00843947	0.00843947	ZNF846	FALSE	ZNF846_direct_+/+	ZNF846_direct_+/+_(44g)	ZNF846_direct_+/+_(162r)	0.249927	1	0.0700101	157365
	107276	chr8:868696-869942	ERICH1	0.0468874	0.125055	0.00586351	0.00586351	ZNF846	FALSE	ZNF846_direct_+/+	ZNF846_direct_+/+_(44g)	ZNF846_direct_+/+_(162r)	0.13424	1	0.0619464	136189
	107277	chr17:45410022-45411293	MAP3K14	0.0712619	0.126563	0.00901912	0.00901912	ZNF846	FALSE	ZNF846_direct_+/+	ZNF846_direct_+/+_(44g)	ZNF846_direct_+/+_(162r)	0.142222	1	0.0589711	160605
	107278	chr10:13871586-13872903	FRMD4A	0.0080951	0.355646	0.00287899	0.00287899	ZNF846	FALSE	ZNF846_direct_+/+	ZNF846_direct_+/+_(44g)	ZNF846_direct_+/+_(162r)	0.260605	1	0.139054	183069
	107279	chr7:5396466-5397937	TNRC18	0.0578335	0.136717	0.0079068	0.0079068	ZNF846	FALSE	ZNF846_direct_+/+	ZNF846_direct_+/+_(44g)	ZNF846_direct_+/+_(162r)	0.21167	1	0.0930147	170171
	107280	chr8:651115-652503	ERICH1	0.0794111	0.130926	0.010397	0.010397	ZNF846	FALSE	ZNF846_direct_+/+	ZNF846_direct_+/+_(44g)	ZNF846_direct_+/+_(162r)	0.13424	1	0.0619464	120535
	107281	chr19:9708408-9709920	ZNF562	0.133211	0.0645421	0.00859774	0.00859774	ZNF846	FALSE	ZNF846_direct_+/+	ZNF846_direct_+/+_(44g)	ZNF846_direct_+/+_(162r)	0.75832	1	0.056059	67591
	107282	chr10:13885375-13886298	FRMD4A	0.0212029	0.167535	0.00355222	0.00355222	ZNF846	FALSE	ZNF846_direct_+/+	ZNF846_direct_+/+_(44g)	ZNF846_direct_+/+_(162r)	0.260605	1	0.139054	182273
	107283	chr4:39713789-39714377	UBE2K	0.0684932	0.0989952	0.0067805	0.0067805	ZNF846	FALSE	ZNF846_direct_+/+	ZNF846_direct_+/+_(44g)	ZNF846_direct_+/+_(162r)	0.24502	1	0.0630262	159174
	107284	chr10:13945647-13946387	FRMD4A	0.0107028	0.420035	0.00449554	0.00449554	ZNF846	FALSE	ZNF846_direct_+/+	ZNF846_direct_+/+_(44g)	ZNF846_direct_+/+_(162r)	0.260605	1	0.139054	179431
	107285	chrX:136828629-136829603	ARHGEF6	0.0373221	0.137377	0.0051272	0.0051272	ZNF846	FALSE	ZNF846_direct_+/+	ZNF846_direct_+/+_(44g)	ZNF846_direct_+/+_(162r)	0.121774	1	0.0681522	179088
	107286	chr12:10120662-10121975	CLEC9A	0.0297584	0.136027	0.00404795	0.00404795	ZNF846	FALSE	ZNF846_direct_+/+	ZNF846_direct_+/+_(44g)	ZNF846_direct_+/+_(162r)	0.202552	1	0.0570837	172181
	107287	chr9:21030366-21032187	HACD4	0.178366	0.154143	0.0274939	0.0274939	ZNF846	FALSE	ZNF846_direct_+/+	ZNF846_direct_+/+_(44g)	ZNF846_direct_+/+_(162r)	0.143672	1	0.0612011	37686
	107288	chr7:18086106-18088100	HDAC9	0.016028	0.272617	0.0043695	0.0043695	ZNF846	FALSE	ZNF846_direct_+/+	ZNF846_direct_+/+_(44g)	ZNF846_direct_+/+_(162r)	0.236717	1	0.109924	53997
	107289	chr19:40090151-40091383	ZNF780B	0.0612901	0.067366	0.00412887	0.00412887	ZNF846	FALSE	ZNF846_direct_+/+	ZNF846_direct_+/+_(44g)	ZNF846_direct_+/+_(162r)	0.643113	1	0.0503708	139257
	107290	chr16:12458541-12460040	SNX29	0.0970606	0.319341	0.0309954	0.0309954	ZNF846	FALSE	ZNF846_direct_+/+	ZNF846_direct_+/+_(44g)	ZNF846_direct_+/+_(162r)	0.190981	1	0.115471	117832
	107291	chr18:58043405-58045359	NEDD4L	0.0763583	0.194609	0.01486	0.01486	ZNF846	FALSE	ZNF846_direct_+/+	ZNF846_direct_+/+_(44g)	ZNF846_direct_+/+_(162r)	0.2422	1	0.0635893	47312
	107292	chr12:10127857-10129100	CLEC9A	0.0490109	0.141709	0.00694529	0.00694529	ZNF846	FALSE	ZNF846_direct_+/+	ZNF846_direct_+/+_(44g)	ZNF846_direct_+/+_(162r)	0.202552	1	0.0570837	167770
	107293	chr4:39753832-39754844	UBE2K	0.0711485	0.0942842	0.00670818	0.00670818	ZNF846	FALSE	ZNF846_direct_+/+	ZNF846_direct_+/+_(44g)	ZNF846_direct_+/+_(162r)	0.24502	1	0.0630262	149960
	107294	chr10:14022894-14026144	FRMD4A	0.122232	0.493114	0.0602741	0.0602741	ZNF846	FALSE	ZNF846_direct_+/+	ZNF846_direct_+/+_(44g)	ZNF846_direct_+/+_(162r)	0.260605	1	0.139054	92444
	136059	chr3:24493963-24496016	THRB	0.172709	0.180573	0.0311866	0.0311866	AHR	FALSE	AHR_direct_-/+	AHR_direct_-/+_(118g)	AHR_direct_-/+_(264r)	0.528366	-1	-0.0572995	30252
	136060	chr14:100146493-100147750	EVL	0.100826	0.139052	0.0140201	0.0140201	AHR	FALSE	AHR_direct_-/+	AHR_direct_-/+_(118g)	AHR_direct_-/+_(264r)	0.158271	-1	-0.074561	91617
	136061	chr9:16704291-16705640	BNC2	0.0021776	0.16806	0.000365968	0.000365968	AHR	FALSE	AHR_direct_-/+	AHR_direct_-/+_(118g)	AHR_direct_-/+_(264r)	0.227797	-1	-0.109452	171988
	136062	chr18:76980565-76980982	MBP	0.0251844	0.236222	0.0059491	0.0059491	AHR	FALSE	AHR_direct_-/+	AHR_direct_-/+_(118g)	AHR_direct_-/+_(264r)	0.96601	-1	-0.077703	124816
	136063	chr10:48582879-48583958	ARHGAP22	0.106405	0.527058	0.0560817	0.0560817	AHR	FALSE	AHR_direct_-/+	AHR_direct_-/+_(118g)	AHR_direct_-/+_(264r)	0.386167	-1	-0.224853	108518
	136064	chr17:74330279-74331391	KIF19	0.119316	0.232285	0.0277152	0.0277152	AHR	FALSE	AHR_direct_-/+	AHR_direct_-/+_(118g)	AHR_direct_-/+_(264r)	0.62404	-1	-0.067351	80569
	136065	chr1:6509176-6510320	PLEKHG5	0.106054	0.167115	0.0177232	0.0177232	AHR	FALSE	AHR_direct_-/+	AHR_direct_-/+_(118g)	AHR_direct_-/+_(264r)	0.255658	-1	-0.0656596	113201
	136066	chr3:124885975-124887875	ITGB5	0.0672085	0.213004	0.0143157	0.0143157	AHR	FALSE	AHR_direct_-/+	AHR_direct_-/+_(118g)	AHR_direct_-/+_(264r)	0.317797	-1	-0.0978571	154039
	136067	chr10:77554777-77556370	KCNMA1	0.0365414	0.26632	0.00973171	0.00973171	AHR	FALSE	AHR_direct_-/+	AHR_direct_-/+_(118g)	AHR_direct_-/+_(264r)	0.288167	-1	-0.128194	160854
	136068	chr18:13566815-13568066	LDLRAD4	0.0223093	0.47726	0.0106473	0.0106473	AHR	FALSE	AHR_direct_-/+	AHR_direct_-/+_(118g)	AHR_direct_-/+_(264r)	0.20364	-1	-0.237908	172920
	136069	chr1:14598100-14598791	KAZN	0.0212865	0.290819	0.00619052	0.00619052	AHR	FALSE	AHR_direct_-/+	AHR_direct_-/+_(118g)	AHR_direct_-/+_(264r)	0.57024	-1	-0.078163	154956
	136070	chr14:89364752-89365654	FOXN3	0.0551951	0.484682	0.0267521	0.0267521	AHR	FALSE	AHR_direct_-/+	AHR_direct_-/+_(118g)	AHR_direct_-/+_(264r)	0.354214	-1	-0.166958	125783
	136071	chr16:57413476-57413668	ADGRG5	0.045552	0.149216	0.00679711	0.00679711	AHR	FALSE	AHR_direct_-/+	AHR_direct_-/+_(118g)	AHR_direct_-/+_(264r)	0.196079	-1	-0.0815379	174488
	136072	chr11:73271701-73273764	FCHSD2	0.0337394	0.434559	0.0146618	0.0146618	AHR	FALSE	AHR_direct_-/+	AHR_direct_-/+_(118g)	AHR_direct_-/+_(264r)	0.21237	-1	-0.192363	148575
	136073	chr15:50107387-50108589	ATP8B4	0.0967235	0.589284	0.0569976	0.0569976	AHR	FALSE	AHR_direct_-/+	AHR_direct_-/+_(118g)	AHR_direct_-/+_(264r)	0.16265	-1	-0.227275	129302
	136074	chr16:4987407-4988393	SEC14L5	0.0477317	0.204471	0.00975973	0.00975973	AHR	FALSE	AHR_direct_-/+	AHR_direct_-/+_(118g)	AHR_direct_-/+_(264r)	0.66861	-1	-0.0569978	115566
	136075	chr16:5020479-5021020	SEC14L5	0.114506	0.197197	0.0225803	0.0225803	AHR	FALSE	AHR_direct_-/+	AHR_direct_-/+_(118g)	AHR_direct_-/+_(264r)	0.66861	-1	-0.0569978	99468
	136076	chr7:3179420-3179985	SDK1	0.0325597	0.155522	0.00506375	0.00506375	AHR	FALSE	AHR_direct_-/+	AHR_direct_-/+_(118g)	AHR_direct_-/+_(264r)	0.302454	-1	-0.0777149	144270
	136077	chr14:89308412-89309011	FOXN3	0.0233806	0.447444	0.0104615	0.0104615	AHR	FALSE	AHR_direct_-/+	AHR_direct_-/+_(118g)	AHR_direct_-/+_(264r)	0.354214	-1	-0.166958	173555
	136078	chr14:89484384-89485861	FOXN3	0.0179541	0.447793	0.00803973	0.00803973	AHR	FALSE	AHR_direct_-/+	AHR_direct_-/+_(118g)	AHR_direct_-/+_(264r)	0.354214	-1	-0.166958	170782
	136079	chr20:24504667-24505160	SYNDIG1	0.0764427	0.351924	0.0269021	0.0269021	AHR	FALSE	AHR_direct_-/+	AHR_direct_-/+_(118g)	AHR_direct_-/+_(264r)	0.677133	-1	-0.177762	143009
	136080	chr3:39126575-39127253	CX3CR1	0.0362695	0.223741	0.00811497	0.00811497	AHR	FALSE	AHR_direct_-/+	AHR_direct_-/+_(118g)	AHR_direct_-/+_(264r)	0.162822	-1	-0.111675	111422
	136081	chr1:14942815-14943389	KAZN	0.0281732	0.386617	0.0108923	0.0108923	AHR	FALSE	AHR_direct_-/+	AHR_direct_-/+_(118g)	AHR_direct_-/+_(264r)	0.57024	-1	-0.078163	149481
	136082	chr10:26391628-26393166	APBB1IP	0.0607578	0.573069	0.0348184	0.0348184	AHR	FALSE	AHR_direct_-/+	AHR_direct_-/+_(118g)	AHR_direct_-/+_(264r)	0.369288	-1	-0.246265	97441
	136083	chr6:134182552-134182817	SGK1	0.0484925	0.124526	0.00603857	0.00603857	AHR	FALSE	AHR_direct_-/+	AHR_direct_-/+_(118g)	AHR_direct_-/+_(264r)	0.353904	-1	-0.168228	102012
	136084	chr10:77531355-77532253	KCNMA1	0.0420113	0.305088	0.0128171	0.0128171	AHR	FALSE	AHR_direct_-/+	AHR_direct_-/+_(118g)	AHR_direct_-/+_(264r)	0.288167	-1	-0.128194	153258
	136085	chr1:114274556-114275755	SYT6	0.0379006	0.171945	0.00651685	0.00651685	AHR	FALSE	AHR_direct_-/+	AHR_direct_-/+_(118g)	AHR_direct_-/+_(264r)	0.182094	-1	-0.0949505	152930
	136086	chr14:100166185-100167235	EVL	0.0511698	0.108101	0.00553149	0.00553149	AHR	FALSE	AHR_direct_-/+	AHR_direct_-/+_(118g)	AHR_direct_-/+_(264r)	0.158271	-1	-0.074561	166030
	136087	chr14:90107682-90108319	KCNK13	0.161632	0.365266	0.0590387	0.0590387	AHR	FALSE	AHR_direct_-/+	AHR_direct_-/+_(118g)	AHR_direct_-/+_(264r)	0.142539	-1	-0.146015	25080
	136088	chr1:204828301-204829049	NFASC	0.0363133	0.311642	0.0113167	0.0113167	AHR	FALSE	AHR_direct_-/+	AHR_direct_-/+_(118g)	AHR_direct_-/+_(264r)	0.34654	-1	-0.0815664	147616
	136089	chr9:16653381-16654219	BNC2	0.000836792	0.386794	0.000323666	0.000323666	AHR	FALSE	AHR_direct_-/+	AHR_direct_-/+_(118g)	AHR_direct_-/+_(264r)	0.227797	-1	-0.109452	162679
	136090	chr7:28154852-28155893	JAZF1	0.159744	0.339788	0.0542793	0.0542793	AHR	FALSE	AHR_direct_-/+	AHR_direct_-/+_(118g)	AHR_direct_-/+_(264r)	0.252727	-1	-0.140485	9677
	136091	chr8:66784830-66786125	SGK3	0.109168	0.112382	0.0122685	0.0122685	AHR	FALSE	AHR_direct_-/+	AHR_direct_-/+_(118g)	AHR_direct_-/+_(264r)	0.182405	-1	-0.0608851	79116
	136092	chr6:2900687-2903763	SERPINB9	0.0606644	0.221422	0.0134324	0.0134324	AHR	FALSE	AHR_direct_-/+	AHR_direct_-/+_(118g)	AHR_direct_-/+_(264r)	0.274563	-1	-0.1043	125464
	136093	chr12:26471137-26472205	ITPR2	0.0610648	0.345518	0.021099	0.021099	AHR	FALSE	AHR_direct_-/+	AHR_direct_-/+_(118g)	AHR_direct_-/+_(264r)	5.57264	-1	-0.20686	47744
	136094	chr1:15027530-15028581	KAZN	0.0304217	0.306397	0.00932112	0.00932112	AHR	FALSE	AHR_direct_-/+	AHR_direct_-/+_(118g)	AHR_direct_-/+_(264r)	0.57024	-1	-0.078163	173131
	136095	chr10:7456810-7458252	SFMBT2	0.0447899	0.427217	0.019135	0.019135	AHR	FALSE	AHR_direct_-/+	AHR_direct_-/+_(118g)	AHR_direct_-/+_(264r)	0.212309	-1	-0.170385	155998
	136096	chr15:22963698-22963877	CYFIP1	0.0299172	0.230147	0.00688537	0.00688537	AHR	FALSE	AHR_direct_-/+	AHR_direct_-/+_(118g)	AHR_direct_-/+_(264r)	0.195533	-1	-0.147571	176044
	136097	chr7:69597373-69599026	AUTS2	0.0136732	0.230136	0.0031467	0.0031467	AHR	FALSE	AHR_direct_-/+	AHR_direct_-/+_(118g)	AHR_direct_-/+_(264r)	2.70752	-1	-0.0595268	139288
	136098	chr2:233059638-233062715	INPP5D	0.0813808	0.58458	0.0475736	0.0475736	AHR	FALSE	AHR_direct_-/+	AHR_direct_-/+_(118g)	AHR_direct_-/+_(264r)	0.263628	-1	-0.232074	89691
	136099	chr16:53098463-53100338	CHD9	0.0733399	0.136287	0.00999529	0.00999529	AHR	FALSE	AHR_direct_-/+	AHR_direct_-/+_(118g)	AHR_direct_-/+_(264r)	0.32519	-1	-0.0897698	103382
	136100	chr17:76491724-76494474	RHBDF2	0.121957	0.47822	0.0583223	0.0583223	AHR	FALSE	AHR_direct_-/+	AHR_direct_-/+_(118g)	AHR_direct_-/+_(264r)	0.190076	-1	-0.197644	96158
	136101	chr2:70552889-70554565	TGFA	0.14938	0.157308	0.0234987	0.0234987	AHR	FALSE	AHR_direct_-/+	AHR_direct_-/+_(118g)	AHR_direct_-/+_(264r)	0.153143	-1	-0.0588014	49984
	136102	chr19:51440800-51442429	SIGLEC8	0.0466284	0.181531	0.00846451	0.00846451	AHR	FALSE	AHR_direct_-/+	AHR_direct_-/+_(118g)	AHR_direct_-/+_(264r)	0.143719	-1	-0.0824939	160843
	136103	chr1:14923659-14925247	KAZN	0.00303876	0.35987	0.00109356	0.00109356	AHR	FALSE	AHR_direct_-/+	AHR_direct_-/+_(118g)	AHR_direct_-/+_(264r)	0.57024	-1	-0.078163	174552
	136104	chr7:44333607-44335525	CAMK2B	0.0671651	0.228539	0.0153498	0.0153498	AHR	FALSE	AHR_direct_-/+	AHR_direct_-/+_(118g)	AHR_direct_-/+_(264r)	0.545305	-1	-0.061679	91440
	136105	chr8:98400086-98401713	NIPAL2	0.0700812	0.141869	0.00994236	0.00994236	AHR	FALSE	AHR_direct_-/+	AHR_direct_-/+_(118g)	AHR_direct_-/+_(264r)	0.461522	-1	-0.0651142	144177
	136106	chr14:89575291-89576023	FOXN3	0.0167225	0.413496	0.00691467	0.00691467	AHR	FALSE	AHR_direct_-/+	AHR_direct_-/+_(118g)	AHR_direct_-/+_(264r)	0.354214	-1	-0.166958	174006
	136107	chr1:6509176-6510320	TNFRSF25	0.111879	0.161146	0.0180288	0.0180288	AHR	FALSE	AHR_direct_-/+	AHR_direct_-/+_(118g)	AHR_direct_-/+_(264r)	1.08216	-1	-0.065157	86911
	136108	chr5:150412327-150413380	CD74	0.090813	0.399675	0.0362957	0.0362957	AHR	FALSE	AHR_direct_-/+	AHR_direct_-/+_(118g)	AHR_direct_-/+_(264r)	0.22939	-1	-0.0501118	129846
	136109	chr10:13890350-13892411	FRMD4A	0.00619566	0.439175	0.00272098	0.00272098	AHR	FALSE	AHR_direct_-/+	AHR_direct_-/+_(118g)	AHR_direct_-/+_(264r)	1.49992	-1	-0.0541889	135887
	136110	chr10:96229518-96230061	BLNK	0.0721486	0.429002	0.0309519	0.0309519	AHR	FALSE	AHR_direct_-/+	AHR_direct_-/+_(118g)	AHR_direct_-/+_(264r)	0.247205	-1	-0.190336	73832
	136111	chr5:36689915-36690779	SLC1A3	0.053991	0.500327	0.0270132	0.0270132	AHR	FALSE	AHR_direct_-/+	AHR_direct_-/+_(118g)	AHR_direct_-/+_(264r)	0.165373	-1	-0.214002	157275
	136112	chr5:36679380-36680792	SLC1A3	0.115841	0.479086	0.0554979	0.0554979	AHR	FALSE	AHR_direct_-/+	AHR_direct_-/+_(118g)	AHR_direct_-/+_(264r)	0.165373	-1	-0.214002	98163
	136113	chr1:230375700-230376684	PGBD5	0.0720939	0.119853	0.00864066	0.00864066	AHR	FALSE	AHR_direct_-/+	AHR_direct_-/+_(118g)	AHR_direct_-/+_(264r)	0.550828	-1	-0.0923183	129537
	136114	chr6:25278326-25280312	CARMIL1	0.0752232	0.183694	0.013818	0.013818	AHR	FALSE	AHR_direct_-/+	AHR_direct_-/+_(118g)	AHR_direct_-/+_(264r)	0.858241	-1	-0.0779989	116315
	136115	chr3:188940320-188941688	TPRG1	0.0894942	0.15077	0.013493	0.013493	AHR	FALSE	AHR_direct_-/+	AHR_direct_-/+_(118g)	AHR_direct_-/+_(264r)	0.184247	-1	-0.0689255	98166
	136116	chr6:3026880-3027566	SERPINB9	0.0220711	0.121824	0.00268878	0.00268878	AHR	FALSE	AHR_direct_-/+	AHR_direct_-/+_(118g)	AHR_direct_-/+_(264r)	0.274563	-1	-0.1043	163453
	136117	chr8:141094130-141094477	DENND3	0.119426	0.490799	0.0586142	0.0586142	AHR	FALSE	AHR_direct_-/+	AHR_direct_-/+_(118g)	AHR_direct_-/+_(264r)	0.244723	-1	-0.210624	52027
	136118	chr20:24470840-24471544	SYNDIG1	0.0607067	0.402822	0.0244539	0.0244539	AHR	FALSE	AHR_direct_-/+	AHR_direct_-/+_(118g)	AHR_direct_-/+_(264r)	0.677133	-1	-0.177762	93204
	136119	chr2:46979320-46980031	TTC7A	0.172601	0.230616	0.0398045	0.0398045	AHR	FALSE	AHR_direct_-/+	AHR_direct_-/+_(118g)	AHR_direct_-/+_(264r)	0.199982	-1	-0.0844867	23863
	136120	chr11:72741320-72742119	FCHSD2	0.0214075	0.39868	0.00853474	0.00853474	AHR	FALSE	AHR_direct_-/+	AHR_direct_-/+_(118g)	AHR_direct_-/+_(264r)	0.21237	-1	-0.192363	171644
	136121	chr1:206384242-206384790	SRGAP2	0.109849	0.498586	0.0547692	0.0547692	AHR	FALSE	AHR_direct_-/+	AHR_direct_-/+_(118g)	AHR_direct_-/+_(264r)	0.326895	-1	-0.198898	27061
	136122	chr7:44308869-44310114	CAMK2B	0.0996775	0.21716	0.0216459	0.0216459	AHR	FALSE	AHR_direct_-/+	AHR_direct_-/+_(118g)	AHR_direct_-/+_(264r)	0.545305	-1	-0.061679	107972
	136123	chr9:129994968-129996944	FNBP1	0.15359	0.22949	0.0352474	0.0352474	AHR	FALSE	AHR_direct_-/+	AHR_direct_-/+_(118g)	AHR_direct_-/+_(264r)	2.36275	-1	-0.128303	14339
	136124	chr12:26080876-26081447	BHLHE41	0.0630515	0.298663	0.0188312	0.0188312	AHR	FALSE	AHR_direct_-/+	AHR_direct_-/+_(118g)	AHR_direct_-/+_(264r)	0.221148	-1	-0.14252	150245
	136125	chr9:16985633-16987553	BNC2	0.00867343	0.434429	0.00376799	0.00376799	AHR	FALSE	AHR_direct_-/+	AHR_direct_-/+_(118g)	AHR_direct_-/+_(264r)	0.227797	-1	-0.109452	162612
	136126	chr15:22955423-22957313	CYFIP1	0.0741543	0.342609	0.0254059	0.0254059	AHR	FALSE	AHR_direct_-/+	AHR_direct_-/+_(118g)	AHR_direct_-/+_(264r)	0.195533	-1	-0.147571	139050
	136127	chr6:166556444-166557531	RPS6KA2	0.100214	0.207032	0.0207475	0.0207475	AHR	FALSE	AHR_direct_-/+	AHR_direct_-/+_(118g)	AHR_direct_-/+_(264r)	0.260852	-1	-0.0988998	118672
	136128	chr15:68053867-68055633	PIAS1	0.0232837	0.108083	0.00251656	0.00251656	AHR	FALSE	AHR_direct_-/+	AHR_direct_-/+_(118g)	AHR_direct_-/+_(264r)	0.176334	-1	-0.0916255	161262
	136129	chr8:141265152-141267248	SLC45A4	0.105803	0.128491	0.0135948	0.0135948	AHR	FALSE	AHR_direct_-/+	AHR_direct_-/+_(118g)	AHR_direct_-/+_(264r)	0.214655	-1	-0.0611809	50683
	136130	chr6:16322506-16323190	ATXN1	0.105912	0.259257	0.0274583	0.0274583	AHR	FALSE	AHR_direct_-/+	AHR_direct_-/+_(118g)	AHR_direct_-/+_(264r)	0.152096	-1	-0.119089	119097
	136131	chr14:76375695-76376588	ESRRB	0.123882	0.119767	0.014837	0.014837	AHR	FALSE	AHR_direct_-/+	AHR_direct_-/+_(118g)	AHR_direct_-/+_(264r)	0.145197	-1	-0.0523373	95460
	136132	chr16:53065222-53066143	CHD9	0.0565047	0.140516	0.00793981	0.00793981	AHR	FALSE	AHR_direct_-/+	AHR_direct_-/+_(118g)	AHR_direct_-/+_(264r)	0.32519	-1	-0.0897698	153170
	136133	chr11:73141580-73143789	FCHSD2	0.00989011	0.32027	0.0031675	0.0031675	AHR	FALSE	AHR_direct_-/+	AHR_direct_-/+_(118g)	AHR_direct_-/+_(264r)	0.21237	-1	-0.192363	92319
	136134	chr5:170404378-170404866	KCNIP1	0.0524985	0.302546	0.0158832	0.0158832	AHR	FALSE	AHR_direct_-/+	AHR_direct_-/+_(118g)	AHR_direct_-/+_(264r)	0.586006	-1	-0.150887	153232
	136135	chr1:204947295-204947762	NFASC	0.0348464	0.207462	0.0072293	0.0072293	AHR	FALSE	AHR_direct_-/+	AHR_direct_-/+_(118g)	AHR_direct_-/+_(264r)	0.34654	-1	-0.0815664	131710
	136136	chr15:67954413-67955540	PIAS1	0.0338197	0.107753	0.00364417	0.00364417	AHR	FALSE	AHR_direct_-/+	AHR_direct_-/+_(118g)	AHR_direct_-/+_(264r)	0.176334	-1	-0.0916255	173472
	136137	chr16:50555892-50556603	NKD1	0.150859	0.121102	0.0182693	0.0182693	AHR	FALSE	AHR_direct_-/+	AHR_direct_-/+_(118g)	AHR_direct_-/+_(264r)	0.664001	-1	-0.0798795	51262
	136138	chr7:69996252-69996523	AUTS2	0.00281797	0.174785	0.000492539	0.000492539	AHR	FALSE	AHR_direct_-/+	AHR_direct_-/+_(118g)	AHR_direct_-/+_(264r)	2.70752	-1	-0.0595268	153755
	136139	chr10:70477845-70479541	PALD1	0.039086	0.436883	0.017076	0.017076	AHR	FALSE	AHR_direct_-/+	AHR_direct_-/+_(118g)	AHR_direct_-/+_(264r)	0.562371	-1	-0.187735	142073
	136140	chr5:36692758-36693580	SLC1A3	0.0665316	0.490978	0.0326656	0.0326656	AHR	FALSE	AHR_direct_-/+	AHR_direct_-/+_(118g)	AHR_direct_-/+_(264r)	0.165373	-1	-0.214002	160392
	136141	chr7:37447297-37449352	ELMO1	0.115514	0.412186	0.0476135	0.0476135	AHR	FALSE	AHR_direct_-/+	AHR_direct_-/+_(118g)	AHR_direct_-/+_(264r)	0.175932	-1	-0.140209	56085
	136142	chr6:154256990-154258831	IPCEF1	0.05641	0.292794	0.0165165	0.0165165	AHR	FALSE	AHR_direct_-/+	AHR_direct_-/+_(118g)	AHR_direct_-/+_(264r)	0.164204	-1	-0.12332	122413
	136143	chr4:157221768-157223025	GRIA2	0.194088	0.261589	0.0507713	0.0507713	AHR	FALSE	AHR_direct_-/+	AHR_direct_-/+_(118g)	AHR_direct_-/+_(264r)	0.159658	-1	-0.0572259	6399
	136144	chr18:13381663-13383466	LDLRAD4	0.0513297	0.548501	0.0281544	0.0281544	AHR	FALSE	AHR_direct_-/+	AHR_direct_-/+_(118g)	AHR_direct_-/+_(264r)	0.20364	-1	-0.237908	32204
	136145	chr9:6631022-6631220	GLDC	0.0952976	0.214769	0.020467	0.020467	AHR	FALSE	AHR_direct_-/+	AHR_direct_-/+_(118g)	AHR_direct_-/+_(264r)	0.542184	-1	-0.0644537	90421
	136146	chr2:197254877-197256223	ANKRD44	0.0422826	0.319116	0.013493	0.013493	AHR	FALSE	AHR_direct_-/+	AHR_direct_-/+_(118g)	AHR_direct_-/+_(264r)	0.174827	-1	-0.0988366	175120
	136147	chr13:95300538-95302190	ABCC4	0.0540295	0.435638	0.0235373	0.0235373	AHR	FALSE	AHR_direct_-/+	AHR_direct_-/+_(118g)	AHR_direct_-/+_(264r)	0.69239	-1	-0.198726	95073
	136148	chr1:114122933-114123568	SYT6	0.0432437	0.198554	0.00858622	0.00858622	AHR	FALSE	AHR_direct_-/+	AHR_direct_-/+_(118g)	AHR_direct_-/+_(264r)	0.182094	-1	-0.0949505	141199
	136149	chr11:72721805-72722888	FCHSD2	0.0219123	0.403997	0.00885249	0.00885249	AHR	FALSE	AHR_direct_-/+	AHR_direct_-/+_(118g)	AHR_direct_-/+_(264r)	0.21237	-1	-0.192363	174921
	136150	chr1:13892307-13893778	KAZN	0.0873082	0.400132	0.0349348	0.0349348	AHR	FALSE	AHR_direct_-/+	AHR_direct_-/+_(118g)	AHR_direct_-/+_(264r)	0.57024	-1	-0.078163	85216
	136151	chr10:96263239-96264173	BLNK	0.0652527	0.455105	0.0296968	0.0296968	AHR	FALSE	AHR_direct_-/+	AHR_direct_-/+_(118g)	AHR_direct_-/+_(264r)	0.247205	-1	-0.190336	146326
	136152	chr4:157220148-157220925	GRIA2	0.124491	0.25686	0.0319766	0.0319766	AHR	FALSE	AHR_direct_-/+	AHR_direct_-/+_(118g)	AHR_direct_-/+_(264r)	0.159658	-1	-0.0572259	1514
	136153	chr9:16655818-16656267	BNC2	0.00171104	0.226585	0.000387695	0.000387695	AHR	FALSE	AHR_direct_-/+	AHR_direct_-/+_(118g)	AHR_direct_-/+_(264r)	0.227797	-1	-0.109452	171075
	136154	chr6:154256990-154258831	OPRM1	0.0345853	0.138451	0.00478836	0.00478836	AHR	FALSE	AHR_direct_-/+	AHR_direct_-/+_(118g)	AHR_direct_-/+_(264r)	0.140983	-1	-0.0786914	153721
	136155	chr6:16712294-16714136	ATXN1	0.080692	0.296631	0.0239358	0.0239358	AHR	FALSE	AHR_direct_-/+	AHR_direct_-/+_(118g)	AHR_direct_-/+_(264r)	0.152096	-1	-0.119089	148136
	136156	chr4:186058535-186059049	FAM149A	0.154996	0.305551	0.0473591	0.0473591	AHR	FALSE	AHR_direct_-/+	AHR_direct_-/+_(118g)	AHR_direct_-/+_(264r)	0.249541	-1	-0.143353	46266
	136157	chr7:112072334-112073073	DOCK4	0.0134691	0.407034	0.00548238	0.00548238	AHR	FALSE	AHR_direct_-/+	AHR_direct_-/+_(118g)	AHR_direct_-/+_(264r)	0.27881	-1	-0.121474	89775
	136158	chr2:178193731-178195438	OSBPL6	0.102069	0.119876	0.0122356	0.0122356	AHR	FALSE	AHR_direct_-/+	AHR_direct_-/+_(118g)	AHR_direct_-/+_(264r)	0.194159	-1	-0.0516315	90039
	136159	chr7:3899476-3900016	SDK1	0.0470363	0.119436	0.00561782	0.00561782	AHR	FALSE	AHR_direct_-/+	AHR_direct_-/+_(118g)	AHR_direct_-/+_(264r)	0.302454	-1	-0.0777149	110558
	136160	chr9:16582300-16583124	BNC2	0.0410836	0.445832	0.0183164	0.0183164	AHR	FALSE	AHR_direct_-/+	AHR_direct_-/+_(118g)	AHR_direct_-/+_(264r)	0.227797	-1	-0.109452	143225
	136161	chr16:27318450-27319139	IL21R	0.0466598	0.195235	0.00910963	0.00910963	AHR	FALSE	AHR_direct_-/+	AHR_direct_-/+_(118g)	AHR_direct_-/+_(264r)	0.138914	-1	-0.0845376	175360
	136162	chr9:16342394-16344745	BNC2	0.00564149	0.389725	0.00219863	0.00219863	AHR	FALSE	AHR_direct_-/+	AHR_direct_-/+_(118g)	AHR_direct_-/+_(264r)	0.227797	-1	-0.109452	143230
	136163	chr6:2980895-2982124	SERPINB9	0.0489947	0.220535	0.0108051	0.0108051	AHR	FALSE	AHR_direct_-/+	AHR_direct_-/+_(118g)	AHR_direct_-/+_(264r)	0.274563	-1	-0.1043	76735
	136164	chr12:132770038-132770649	CHFR	0.134784	0.0888871	0.0119806	0.0119806	AHR	FALSE	AHR_direct_-/+	AHR_direct_-/+_(118g)	AHR_direct_-/+_(264r)	0.223427	-1	-0.0544585	71478
	136165	chr9:16869507-16872226	BNC2	0.0668896	0.43709	0.0292368	0.0292368	AHR	FALSE	AHR_direct_-/+	AHR_direct_-/+_(118g)	AHR_direct_-/+_(264r)	0.227797	-1	-0.109452	128483
	136166	chr1:121395640-121397770	SRGAP2C	0.0286796	0.339002	0.00972242	0.00972242	AHR	FALSE	AHR_direct_-/+	AHR_direct_-/+_(118g)	AHR_direct_-/+_(264r)	0.337373	-1	-0.163076	145146
	136167	chr19:44912723-44913363	APOC1	0.0794166	0.214118	0.0170045	0.0170045	AHR	FALSE	AHR_direct_-/+	AHR_direct_-/+_(118g)	AHR_direct_-/+_(264r)	0.198492	-1	-0.0844149	141739
	136168	chr15:94230843-94231982	MCTP2	0.248176	0.288458	0.0715885	0.0715885	AHR	FALSE	AHR_direct_-/+	AHR_direct_-/+_(118g)	AHR_direct_-/+_(264r)	0.145094	-1	-0.0735531	2980
	136169	chr5:60699358-60700699	DEPDC1B	0.141853	0.14119	0.0200282	0.0200282	AHR	FALSE	AHR_direct_-/+	AHR_direct_-/+_(118g)	AHR_direct_-/+_(264r)	0.243476	-1	-0.0673188	48876
	136170	chr6:16374780-16375261	ATXN1	0.0207429	0.146066	0.00302982	0.00302982	AHR	FALSE	AHR_direct_-/+	AHR_direct_-/+_(118g)	AHR_direct_-/+_(264r)	0.152096	-1	-0.119089	173647
	136171	chr15:68340698-68343099	PIAS1	0.0341197	0.168376	0.00574495	0.00574495	AHR	FALSE	AHR_direct_-/+	AHR_direct_-/+_(118g)	AHR_direct_-/+_(264r)	0.176334	-1	-0.0916255	178924
	136172	chr15:58540906-58542271	LIPC	0.0920115	0.0745307	0.00685768	0.00685768	AHR	FALSE	AHR_direct_-/+	AHR_direct_-/+_(118g)	AHR_direct_-/+_(264r)	0.831011	-1	-0.0750726	124728
	136173	chr16:50559910-50560508	NKD1	0.0923372	0.0728629	0.00672795	0.00672795	AHR	FALSE	AHR_direct_-/+	AHR_direct_-/+_(118g)	AHR_direct_-/+_(264r)	0.664001	-1	-0.0798795	99280
	136174	chr6:134177939-134178779	SGK1	0.0972799	0.360171	0.0350374	0.0350374	AHR	FALSE	AHR_direct_-/+	AHR_direct_-/+_(118g)	AHR_direct_-/+_(264r)	0.353904	-1	-0.168228	119080
	136175	chr18:77005771-77007668	MBP	0.0365809	0.365967	0.0133874	0.0133874	AHR	FALSE	AHR_direct_-/+	AHR_direct_-/+_(118g)	AHR_direct_-/+_(264r)	0.96601	-1	-0.077703	99960
	136176	chr11:73280481-73281833	FCHSD2	0.0211071	0.417305	0.00880812	0.00880812	AHR	FALSE	AHR_direct_-/+	AHR_direct_-/+_(118g)	AHR_direct_-/+_(264r)	0.21237	-1	-0.192363	167272
	136177	chr5:135883715-135883988	SLC25A48	0.0897173	0.296515	0.0266026	0.0266026	AHR	FALSE	AHR_direct_-/+	AHR_direct_-/+_(118g)	AHR_direct_-/+_(264r)	0.547274	-1	-0.058671	127088
	136178	chr17:74325203-74326560	KIF19	0.07205	0.211027	0.0152045	0.0152045	AHR	FALSE	AHR_direct_-/+	AHR_direct_-/+_(118g)	AHR_direct_-/+_(264r)	0.62404	-1	-0.067351	111509
	136179	chr18:76979335-76980010	MBP	0.0575078	0.158084	0.00909107	0.00909107	AHR	FALSE	AHR_direct_-/+	AHR_direct_-/+_(118g)	AHR_direct_-/+_(264r)	0.96601	-1	-0.077703	153931
	136180	chr2:46977762-46978377	TTC7A	0.0681031	0.228299	0.0155479	0.0155479	AHR	FALSE	AHR_direct_-/+	AHR_direct_-/+_(118g)	AHR_direct_-/+_(264r)	0.199982	-1	-0.0844867	160647
	136181	chr20:24468891-24470682	SYNDIG1	0.0487752	0.399252	0.0194736	0.0194736	AHR	FALSE	AHR_direct_-/+	AHR_direct_-/+_(118g)	AHR_direct_-/+_(264r)	0.677133	-1	-0.177762	131665
	136182	chr18:13216979-13218885	LDLRAD4	0.0243758	0.524655	0.0127889	0.0127889	AHR	FALSE	AHR_direct_-/+	AHR_direct_-/+_(118g)	AHR_direct_-/+_(264r)	0.20364	-1	-0.237908	177989
	136183	chr8:141307665-141308896	SLC45A4	0.0687483	0.114955	0.00790295	0.00790295	AHR	FALSE	AHR_direct_-/+	AHR_direct_-/+_(118g)	AHR_direct_-/+_(264r)	0.214655	-1	-0.0611809	87223
	136184	chr18:13302457-13303276	LDLRAD4	0.0153457	0.480847	0.00737895	0.00737895	AHR	FALSE	AHR_direct_-/+	AHR_direct_-/+_(118g)	AHR_direct_-/+_(264r)	0.20364	-1	-0.237908	177902
	136185	chr18:65750265-65751760	CDH7	0.214237	0.29062	0.0622615	0.0622615	AHR	FALSE	AHR_direct_-/+	AHR_direct_-/+_(118g)	AHR_direct_-/+_(264r)	0.1402	-1	-0.07479	10197
	136186	chr7:111987164-111988295	DOCK4	0.0988121	0.516962	0.0510821	0.0510821	AHR	FALSE	AHR_direct_-/+	AHR_direct_-/+_(118g)	AHR_direct_-/+_(264r)	0.27881	-1	-0.121474	117772
	136187	chr18:77054382-77055470	MBP	0.0715326	0.327023	0.0233928	0.0233928	AHR	FALSE	AHR_direct_-/+	AHR_direct_-/+_(118g)	AHR_direct_-/+_(264r)	0.96601	-1	-0.077703	72964
	136188	chr10:26437670-26439493	APBB1IP	0.0615279	0.615053	0.037843	0.037843	AHR	FALSE	AHR_direct_-/+	AHR_direct_-/+_(118g)	AHR_direct_-/+_(264r)	0.369288	-1	-0.246265	85694
	136189	chr18:13464535-13465882	LDLRAD4	0.0469478	0.525569	0.0246743	0.0246743	AHR	FALSE	AHR_direct_-/+	AHR_direct_-/+_(118g)	AHR_direct_-/+_(264r)	0.20364	-1	-0.237908	134020
	136190	chr4:186104287-186106201	FAM149A	0.0476652	0.292386	0.0139367	0.0139367	AHR	FALSE	AHR_direct_-/+	AHR_direct_-/+_(118g)	AHR_direct_-/+_(264r)	0.249541	-1	-0.143353	129955
	136191	chr8:98293246-98294618	NIPAL2	0.0580404	0.133344	0.00773936	0.00773936	AHR	FALSE	AHR_direct_-/+	AHR_direct_-/+_(118g)	AHR_direct_-/+_(264r)	0.461522	-1	-0.0651142	152651
	136192	chr7:112009860-112011414	DOCK4	0.0494035	0.491278	0.0242708	0.0242708	AHR	FALSE	AHR_direct_-/+	AHR_direct_-/+_(118g)	AHR_direct_-/+_(264r)	0.27881	-1	-0.121474	8268
	136193	chr15:22951250-22952212	CYFIP1	0.0281898	0.178253	0.00502491	0.00502491	AHR	FALSE	AHR_direct_-/+	AHR_direct_-/+_(118g)	AHR_direct_-/+_(264r)	0.195533	-1	-0.147571	179629
	136194	chr13:95202113-95202612	ABCC4	0.0765377	0.399672	0.03059	0.03059	AHR	FALSE	AHR_direct_-/+	AHR_direct_-/+_(118g)	AHR_direct_-/+_(264r)	0.69239	-1	-0.198726	10009
	136195	chr19:54535385-54535812	LILRB4	0.0962945	0.259094	0.0249494	0.0249494	AHR	FALSE	AHR_direct_-/+	AHR_direct_-/+_(118g)	AHR_direct_-/+_(264r)	0.203269	-1	-0.106277	97898
	136196	chr1:121270632-121271616	SRGAP2C	0.0477779	0.372859	0.0178144	0.0178144	AHR	FALSE	AHR_direct_-/+	AHR_direct_-/+_(118g)	AHR_direct_-/+_(264r)	0.337373	-1	-0.163076	119708
	136197	chr9:16303975-16304889	BNC2	0.029386	0.404583	0.0118891	0.0118891	AHR	FALSE	AHR_direct_-/+	AHR_direct_-/+_(118g)	AHR_direct_-/+_(264r)	0.227797	-1	-0.109452	176177
	136198	chr6:2961784-2962612	SERPINB9	0.0203308	0.138934	0.00282463	0.00282463	AHR	FALSE	AHR_direct_-/+	AHR_direct_-/+_(118g)	AHR_direct_-/+_(264r)	0.274563	-1	-0.1043	81200
	136199	chr3:55487959-55489041	WNT5A	0.0519829	0.208257	0.0108258	0.0108258	AHR	FALSE	AHR_direct_-/+	AHR_direct_-/+_(118g)	AHR_direct_-/+_(264r)	0.47457	-1	-0.109773	161435
	136200	chr2:233080387-233080809	INPP5D	0.05025	0.580386	0.0291644	0.0291644	AHR	FALSE	AHR_direct_-/+	AHR_direct_-/+_(118g)	AHR_direct_-/+_(264r)	0.263628	-1	-0.232074	91805
	136201	chr3:187044087-187044705	ST6GAL1	0.0704102	0.418299	0.0294525	0.0294525	AHR	FALSE	AHR_direct_-/+	AHR_direct_-/+_(118g)	AHR_direct_-/+_(264r)	0.892762	-1	-0.169197	96082
	136202	chr5:128965050-128965649	SLC27A6	0.172278	0.232582	0.0400688	0.0400688	AHR	FALSE	AHR_direct_-/+	AHR_direct_-/+_(118g)	AHR_direct_-/+_(264r)	0.591048	-1	-0.0689666	35515
	136203	chr10:80504139-80506086	TSPAN14	0.136035	0.14642	0.0199184	0.0199184	AHR	FALSE	AHR_direct_-/+	AHR_direct_-/+_(118g)	AHR_direct_-/+_(264r)	0.553879	-1	-0.060774	61126
	136204	chr17:74354169-74354765	KIF19	0.0550059	0.186432	0.0102549	0.0102549	AHR	FALSE	AHR_direct_-/+	AHR_direct_-/+_(118g)	AHR_direct_-/+_(264r)	0.62404	-1	-0.067351	157560
	136205	chr7:44282006-44283058	CAMK2B	0.0827766	0.203758	0.0168664	0.0168664	AHR	FALSE	AHR_direct_-/+	AHR_direct_-/+_(118g)	AHR_direct_-/+_(264r)	0.545305	-1	-0.061679	112044
	136206	chr7:37391525-37392875	ELMO1	0.0703294	0.368365	0.0259069	0.0259069	AHR	FALSE	AHR_direct_-/+	AHR_direct_-/+_(118g)	AHR_direct_-/+_(264r)	0.175932	-1	-0.140209	151414
	136207	chr19:44943686-44944361	APOC2	0.0536586	0.167299	0.00897702	0.00897702	AHR	FALSE	AHR_direct_-/+	AHR_direct_-/+_(118g)	AHR_direct_-/+_(264r)	0.161525	-1	-0.0727877	119914
	136208	chr3:124916648-124917487	ITGB5	0.0362794	0.171776	0.00623194	0.00623194	AHR	FALSE	AHR_direct_-/+	AHR_direct_-/+_(118g)	AHR_direct_-/+_(264r)	0.317797	-1	-0.0978571	125551
	136209	chr1:17141192-17142221	PADI2	0.0353878	0.302395	0.0107011	0.0107011	AHR	FALSE	AHR_direct_-/+	AHR_direct_-/+_(118g)	AHR_direct_-/+_(264r)	0.165915	-1	-0.145326	167694
	136210	chrX:139204751-139205686	FGF13	0.10581	0.248543	0.0262984	0.0262984	AHR	FALSE	AHR_direct_-/+	AHR_direct_-/+_(118g)	AHR_direct_-/+_(264r)	0.221059	-1	-0.0666002	101629
	136211	chr12:26183776-26184045	BHLHE41	0.112163	0.313683	0.0351838	0.0351838	AHR	FALSE	AHR_direct_-/+	AHR_direct_-/+_(118g)	AHR_direct_-/+_(264r)	0.221148	-1	-0.14252	95432
	136212	chr9:16289432-16290478	BNC2	0.00799368	0.118426	0.000946661	0.000946661	AHR	FALSE	AHR_direct_-/+	AHR_direct_-/+_(118g)	AHR_direct_-/+_(264r)	0.227797	-1	-0.109452	176586
	136213	chr17:74337120-74337525	KIF19	0.0855472	0.240886	0.0206071	0.0206071	AHR	FALSE	AHR_direct_-/+	AHR_direct_-/+_(118g)	AHR_direct_-/+_(264r)	0.62404	-1	-0.067351	117248
	136214	chr9:16688886-16690502	BNC2	0.00489269	0.367466	0.00179789	0.00179789	AHR	FALSE	AHR_direct_-/+	AHR_direct_-/+_(118g)	AHR_direct_-/+_(264r)	0.227797	-1	-0.109452	179184
	136215	chr15:81195226-81196189	IL16	0.0736138	0.146818	0.0108079	0.0108079	AHR	FALSE	AHR_direct_-/+	AHR_direct_-/+_(118g)	AHR_direct_-/+_(264r)	0.681083	-1	-0.114512	125632
	136216	chr12:132783805-132784893	CHFR	0.108496	0.0951973	0.0103286	0.0103286	AHR	FALSE	AHR_direct_-/+	AHR_direct_-/+_(118g)	AHR_direct_-/+_(264r)	0.223427	-1	-0.0544585	91780
	136217	chr6:166487987-166489078	RPS6KA2	0.0273113	0.153523	0.00419293	0.00419293	AHR	FALSE	AHR_direct_-/+	AHR_direct_-/+_(118g)	AHR_direct_-/+_(264r)	0.260852	-1	-0.0988998	151327
	136218	chr3:183427596-183429204	MCF2L2	0.0483901	0.0975553	0.00472071	0.00472071	AHR	FALSE	AHR_direct_-/+	AHR_direct_-/+_(118g)	AHR_direct_-/+_(264r)	0.636023	-1	-0.0897224	114954
	136219	chr1:204870217-204871163	NFASC	0.0201134	0.252627	0.00508118	0.00508118	AHR	FALSE	AHR_direct_-/+	AHR_direct_-/+_(118g)	AHR_direct_-/+_(264r)	0.34654	-1	-0.0815664	169476
	136220	chr1:206278658-206279027	SRGAP2	0.0435875	0.516971	0.0225335	0.0225335	AHR	FALSE	AHR_direct_-/+	AHR_direct_-/+_(118g)	AHR_direct_-/+_(264r)	0.326895	-1	-0.198898	164273
	136221	chr18:13530402-13531562	LDLRAD4	0.0225579	0.509072	0.0114836	0.0114836	AHR	FALSE	AHR_direct_-/+	AHR_direct_-/+_(118g)	AHR_direct_-/+_(264r)	0.20364	-1	-0.237908	175866
	136222	chr9:16726611-16727648	BNC2	0.0165347	0.46444	0.00767938	0.00767938	AHR	FALSE	AHR_direct_-/+	AHR_direct_-/+_(118g)	AHR_direct_-/+_(264r)	0.227797	-1	-0.109452	177624
	136223	chr17:74361426-74362097	KIF19	0.0394606	0.215386	0.00849925	0.00849925	AHR	FALSE	AHR_direct_-/+	AHR_direct_-/+_(118g)	AHR_direct_-/+_(264r)	0.62404	-1	-0.067351	132172
	136224	chr10:48604512-48605498	ARHGAP22	0.0499774	0.524837	0.02623	0.02623	AHR	FALSE	AHR_direct_-/+	AHR_direct_-/+_(118g)	AHR_direct_-/+_(264r)	0.386167	-1	-0.224853	132379
	136225	chr13:50990761-50992576	DLEU7	0.0327197	0.0570768	0.00186754	0.00186754	AHR	FALSE	AHR_direct_-/+	AHR_direct_-/+_(118g)	AHR_direct_-/+_(264r)	0.327128	-1	-0.0777362	148750
	136226	chr17:1205848-1206658	ABR	0.0661936	0.445039	0.0294587	0.0294587	AHR	FALSE	AHR_direct_-/+	AHR_direct_-/+_(118g)	AHR_direct_-/+_(264r)	0.140482	-1	-0.200915	160628
	136227	chr15:81265585-81266847	IL16	0.0369983	0.238114	0.00880979	0.00880979	AHR	FALSE	AHR_direct_-/+	AHR_direct_-/+_(118g)	AHR_direct_-/+_(264r)	0.681083	-1	-0.114512	103696
	136228	chr10:13925617-13926396	FRMD4A	0.0466847	0.39304	0.0183489	0.0183489	AHR	FALSE	AHR_direct_-/+	AHR_direct_-/+_(118g)	AHR_direct_-/+_(264r)	1.49992	-1	-0.0541889	80545
	136229	chr10:7475358-7476269	SFMBT2	0.0625426	0.454905	0.0284509	0.0284509	AHR	FALSE	AHR_direct_-/+	AHR_direct_-/+_(118g)	AHR_direct_-/+_(264r)	0.212309	-1	-0.170385	160896
	136230	chr8:98372093-98373142	NIPAL2	0.0854087	0.167385	0.0142961	0.0142961	AHR	FALSE	AHR_direct_-/+	AHR_direct_-/+_(118g)	AHR_direct_-/+_(264r)	0.461522	-1	-0.0651142	128675
	136231	chr9:16867755-16868272	BNC2	0.0315486	0.439382	0.0138619	0.0138619	AHR	FALSE	AHR_direct_-/+	AHR_direct_-/+_(118g)	AHR_direct_-/+_(264r)	0.227797	-1	-0.109452	77365
	136232	chr2:109128010-109130722	SH3RF3	0.050699	0.337016	0.0170864	0.0170864	AHR	FALSE	AHR_direct_-/+	AHR_direct_-/+_(118g)	AHR_direct_-/+_(264r)	0.173412	-1	-0.162421	109490
	136233	chr1:17212712-17213365	PADI2	0.0206498	0.302636	0.00624935	0.00624935	AHR	FALSE	AHR_direct_-/+	AHR_direct_-/+_(118g)	AHR_direct_-/+_(264r)	0.165915	-1	-0.145326	49359
	136234	chr5:150409812-150411672	CD74	0.10185	0.405475	0.0412978	0.0412978	AHR	FALSE	AHR_direct_-/+	AHR_direct_-/+_(118g)	AHR_direct_-/+_(264r)	0.22939	-1	-0.0501118	114090
	136235	chr21:17511916-17514083	CXADR	0.068777	0.245334	0.0168733	0.0168733	AHR	FALSE	AHR_direct_-/+	AHR_direct_-/+_(118g)	AHR_direct_-/+_(264r)	0.178605	-1	-0.110804	84140
	136236	chr1:69662357-69663050	LRRC7	0.189571	0.291858	0.0553279	0.0553279	AHR	FALSE	AHR_direct_-/+	AHR_direct_-/+_(118g)	AHR_direct_-/+_(264r)	0.294314	-1	-0.066227	27908
	136237	chr1:52631584-52633847	SHISAL2A	0.125358	0.151995	0.0190538	0.0190538	AHR	FALSE	AHR_direct_-/+	AHR_direct_-/+_(118g)	AHR_direct_-/+_(264r)	0.148168	-1	-0.0679501	74558
	136238	chr2:233081357-233082104	INPP5D	0.0777593	0.581307	0.045202	0.045202	AHR	FALSE	AHR_direct_-/+	AHR_direct_-/+_(118g)	AHR_direct_-/+_(264r)	0.263628	-1	-0.232074	146863
	136239	chr20:24650087-24650555	SYNDIG1	0.0292093	0.347215	0.0101419	0.0101419	AHR	FALSE	AHR_direct_-/+	AHR_direct_-/+_(118g)	AHR_direct_-/+_(264r)	0.677133	-1	-0.177762	152018
	136240	chr2:134097825-134098706	MGAT5	0.0429141	0.230449	0.00988949	0.00988949	AHR	FALSE	AHR_direct_-/+	AHR_direct_-/+_(118g)	AHR_direct_-/+_(264r)	0.187667	-1	-0.127583	166572
	136241	chr5:149680349-149681367	PPARGC1B	0.151838	0.122753	0.0186385	0.0186385	AHR	FALSE	AHR_direct_-/+	AHR_direct_-/+_(118g)	AHR_direct_-/+_(264r)	0.155894	-1	-0.0661745	62696
	136242	chr2:47513929-47514379	KCNK12	0.088195	0.209488	0.0184758	0.0184758	AHR	FALSE	AHR_direct_-/+	AHR_direct_-/+_(118g)	AHR_direct_-/+_(264r)	0.233252	-1	-0.0637276	137120
	136243	chr1:205013763-205014362	NFASC	0.0178128	0.281689	0.00501765	0.00501765	AHR	FALSE	AHR_direct_-/+	AHR_direct_-/+_(118g)	AHR_direct_-/+_(264r)	0.34654	-1	-0.0815664	145833
	136244	chr7:70614357-70615208	AUTS2	0.00581642	0.243623	0.00141701	0.00141701	AHR	FALSE	AHR_direct_-/+	AHR_direct_-/+_(118g)	AHR_direct_-/+_(264r)	2.70752	-1	-0.0595268	150118
	136245	chr6:134253530-134254202	SGK1	0.0338088	0.271154	0.00916738	0.00916738	AHR	FALSE	AHR_direct_-/+	AHR_direct_-/+_(118g)	AHR_direct_-/+_(264r)	0.353904	-1	-0.168228	152901
	136246	chr1:17125687-17126272	PADI2	0.0217062	0.313144	0.00679719	0.00679719	AHR	FALSE	AHR_direct_-/+	AHR_direct_-/+_(118g)	AHR_direct_-/+_(264r)	0.165915	-1	-0.145326	180921
	136247	chr1:69570039-69570578	LRRC7	0.133629	0.294727	0.0393841	0.0393841	AHR	FALSE	AHR_direct_-/+	AHR_direct_-/+_(118g)	AHR_direct_-/+_(264r)	0.294314	-1	-0.066227	68617
	136248	chr19:44912723-44913363	APOC2	0.06431	0.184777	0.011883	0.011883	AHR	FALSE	AHR_direct_-/+	AHR_direct_-/+_(118g)	AHR_direct_-/+_(264r)	0.161525	-1	-0.0727877	155819
	136249	chr7:4018825-4019081	SDK1	0.0642071	0.202295	0.0129887	0.0129887	AHR	FALSE	AHR_direct_-/+	AHR_direct_-/+_(118g)	AHR_direct_-/+_(264r)	0.302454	-1	-0.0777149	139002
	136250	chr18:77031631-77032888	MBP	0.10356	0.353487	0.0366072	0.0366072	AHR	FALSE	AHR_direct_-/+	AHR_direct_-/+_(118g)	AHR_direct_-/+_(264r)	0.96601	-1	-0.077703	99909
	136251	chr15:58501929-58502145	LIPC	0.084358	0.118843	0.0100253	0.0100253	AHR	FALSE	AHR_direct_-/+	AHR_direct_-/+_(118g)	AHR_direct_-/+_(264r)	0.831011	-1	-0.0750726	108638
	136252	chr4:83083986-83084364	PLAC8	0.0471881	0.2171	0.0102445	0.0102445	AHR	FALSE	AHR_direct_-/+	AHR_direct_-/+_(118g)	AHR_direct_-/+_(264r)	0.138935	-1	-0.108951	147111
	136253	chr1:6506945-6507461	PLEKHG5	0.0527573	0.1501	0.00791886	0.00791886	AHR	FALSE	AHR_direct_-/+	AHR_direct_-/+_(118g)	AHR_direct_-/+_(264r)	0.255658	-1	-0.0656596	167777
	136254	chr11:75350571-75352723	ARRB1	0.0587165	0.200889	0.0117955	0.0117955	AHR	FALSE	AHR_direct_-/+	AHR_direct_-/+_(118g)	AHR_direct_-/+_(264r)	0.420173	-1	-0.0838591	82643
	136255	chr19:54521080-54521984	LILRB4	0.0587697	0.245608	0.0144343	0.0144343	AHR	FALSE	AHR_direct_-/+	AHR_direct_-/+_(118g)	AHR_direct_-/+_(264r)	0.203269	-1	-0.106277	91920
	136256	chr4:83113006-83113597	PLAC8	0.0502038	0.235873	0.0118417	0.0118417	AHR	FALSE	AHR_direct_-/+	AHR_direct_-/+_(118g)	AHR_direct_-/+_(264r)	0.138935	-1	-0.108951	58313
	136257	chr16:19167514-19169333	SYT17	0.155213	0.315659	0.0489943	0.0489943	AHR	FALSE	AHR_direct_-/+	AHR_direct_-/+_(118g)	AHR_direct_-/+_(264r)	0.243395	-1	-0.123888	56195
	136258	chr10:7480842-7482011	SFMBT2	0.121245	0.469486	0.056923	0.056923	AHR	FALSE	AHR_direct_-/+	AHR_direct_-/+_(118g)	AHR_direct_-/+_(264r)	0.212309	-1	-0.170385	86252
	136259	chr1:121092469-121093237	SRGAP2C	0.0587036	0.353113	0.020729	0.020729	AHR	FALSE	AHR_direct_-/+	AHR_direct_-/+_(118g)	AHR_direct_-/+_(264r)	0.337373	-1	-0.163076	158785
	136260	chr13:95285281-95286478	ABCC4	0.0583742	0.420563	0.02455	0.02455	AHR	FALSE	AHR_direct_-/+	AHR_direct_-/+_(118g)	AHR_direct_-/+_(264r)	0.69239	-1	-0.198726	115255
	136261	chr16:57694584-57695470	ADGRG5	0.0547313	0.15619	0.00854849	0.00854849	AHR	FALSE	AHR_direct_-/+	AHR_direct_-/+_(118g)	AHR_direct_-/+_(264r)	0.196079	-1	-0.0815379	169528
	136262	chr8:24269423-24269747	ADAM28	0.076196	0.587719	0.0447818	0.0447818	AHR	FALSE	AHR_direct_-/+	AHR_direct_-/+_(118g)	AHR_direct_-/+_(264r)	0.315553	-1	-0.230121	81976
	136263	chr3:183313324-183314451	MCF2L2	0.0315728	0.116491	0.00367795	0.00367795	AHR	FALSE	AHR_direct_-/+	AHR_direct_-/+_(118g)	AHR_direct_-/+_(264r)	0.636023	-1	-0.0897224	152309
	136264	chr5:45695044-45696741	HCN1	0.112238	0.381063	0.0427697	0.0427697	AHR	FALSE	AHR_direct_-/+	AHR_direct_-/+_(118g)	AHR_direct_-/+_(264r)	0.6519	-1	-0.0783245	61623
	136265	chr10:20003387-20004692	PLXDC2	0.0954972	0.473118	0.0451815	0.0451815	AHR	FALSE	AHR_direct_-/+	AHR_direct_-/+_(118g)	AHR_direct_-/+_(264r)	0.397353	-1	-0.145675	120257
	136266	chr7:44307311-44307698	CAMK2B	0.112014	0.184521	0.020669	0.020669	AHR	FALSE	AHR_direct_-/+	AHR_direct_-/+_(118g)	AHR_direct_-/+_(264r)	0.545305	-1	-0.061679	90965
	136267	chr10:80535523-80536745	TSPAN14	0.0508386	0.109639	0.00557389	0.00557389	AHR	FALSE	AHR_direct_-/+	AHR_direct_-/+_(118g)	AHR_direct_-/+_(264r)	0.553879	-1	-0.060774	71076
	136268	chr3:124791045-124792164	ITGB5	0.0742066	0.199501	0.0148043	0.0148043	AHR	FALSE	AHR_direct_-/+	AHR_direct_-/+_(118g)	AHR_direct_-/+_(264r)	0.317797	-1	-0.0978571	143401
	136269	chr5:149729967-149732354	PPARGC1B	0.0435714	0.139413	0.00607442	0.00607442	AHR	FALSE	AHR_direct_-/+	AHR_direct_-/+_(118g)	AHR_direct_-/+_(264r)	0.155894	-1	-0.0661745	141749
	136270	chr1:206556659-206558374	SRGAP2	0.0192827	0.430336	0.00829806	0.00829806	AHR	FALSE	AHR_direct_-/+	AHR_direct_-/+_(118g)	AHR_direct_-/+_(264r)	0.326895	-1	-0.198898	87039
	136271	chr12:26334292-26335242	ITPR2	0.0479574	0.333559	0.0159966	0.0159966	AHR	FALSE	AHR_direct_-/+	AHR_direct_-/+_(118g)	AHR_direct_-/+_(264r)	5.57264	-1	-0.20686	73818
	136272	chr10:80443466-80445308	TSPAN14	0.060504	0.12753	0.00771606	0.00771606	AHR	FALSE	AHR_direct_-/+	AHR_direct_-/+_(118g)	AHR_direct_-/+_(264r)	0.553879	-1	-0.060774	94704
	136273	chr7:12583202-12583528	SCIN	0.120031	0.302633	0.0363252	0.0363252	AHR	FALSE	AHR_direct_-/+	AHR_direct_-/+_(118g)	AHR_direct_-/+_(264r)	0.17159	-1	-0.124629	7684
	136274	chr18:76956611-76957075	MBP	0.0454828	0.119652	0.00544209	0.00544209	AHR	FALSE	AHR_direct_-/+	AHR_direct_-/+_(118g)	AHR_direct_-/+_(264r)	0.96601	-1	-0.077703	150649
	136275	chr7:112130840-112131485	DOCK4	0.00663835	0.180973	0.00120136	0.00120136	AHR	FALSE	AHR_direct_-/+	AHR_direct_-/+_(118g)	AHR_direct_-/+_(264r)	0.27881	-1	-0.121474	174653
	136276	chr1:15087940-15089190	KAZN	0.010352	0.180312	0.0018666	0.0018666	AHR	FALSE	AHR_direct_-/+	AHR_direct_-/+_(118g)	AHR_direct_-/+_(264r)	0.57024	-1	-0.078163	160079
	136277	chr19:54642756-54644674	LILRB4	0.034734	0.250903	0.00871488	0.00871488	AHR	FALSE	AHR_direct_-/+	AHR_direct_-/+_(118g)	AHR_direct_-/+_(264r)	0.203269	-1	-0.106277	170459
	136278	chr7:12570109-12571432	SCIN	0.144942	0.284895	0.0412932	0.0412932	AHR	FALSE	AHR_direct_-/+	AHR_direct_-/+_(118g)	AHR_direct_-/+_(264r)	0.17159	-1	-0.124629	5560
	136279	chr9:6576906-6577382	GLDC	0.0752252	0.240089	0.0180608	0.0180608	AHR	FALSE	AHR_direct_-/+	AHR_direct_-/+_(118g)	AHR_direct_-/+_(264r)	0.542184	-1	-0.0644537	134815
	136280	chr10:19775233-19776217	PLXDC2	0.078443	0.517586	0.040601	0.040601	AHR	FALSE	AHR_direct_-/+	AHR_direct_-/+_(118g)	AHR_direct_-/+_(264r)	0.397353	-1	-0.145675	47393
	136281	chr1:206239741-206241286	SRGAP2	0.0639027	0.479327	0.0306303	0.0306303	AHR	FALSE	AHR_direct_-/+	AHR_direct_-/+_(118g)	AHR_direct_-/+_(264r)	0.326895	-1	-0.198898	105023
	136282	chr14:89164290-89166079	FOXN3	0.0162709	0.458071	0.00745323	0.00745323	AHR	FALSE	AHR_direct_-/+	AHR_direct_-/+_(118g)	AHR_direct_-/+_(264r)	0.354214	-1	-0.166958	173301
	136283	chr7:70693331-70695625	AUTS2	0.00327558	0.0928749	0.000304219	0.000304219	AHR	FALSE	AHR_direct_-/+	AHR_direct_-/+_(118g)	AHR_direct_-/+_(264r)	2.70752	-1	-0.0595268	164551
	136284	chr1:9069231-9070174	SLC2A5	0.112031	0.388738	0.0435507	0.0435507	AHR	FALSE	AHR_direct_-/+	AHR_direct_-/+_(118g)	AHR_direct_-/+_(264r)	0.348793	-1	-0.164828	72416
	136285	chr15:51341040-51342670	GLDN	0.150695	0.343856	0.0518175	0.0518175	AHR	FALSE	AHR_direct_-/+	AHR_direct_-/+_(118g)	AHR_direct_-/+_(264r)	0.774925	-1	-0.139401	46171
	136286	chr11:123499670-123500244	GRAMD1B	0.0447087	0.140027	0.00626042	0.00626042	AHR	FALSE	AHR_direct_-/+	AHR_direct_-/+_(118g)	AHR_direct_-/+_(264r)	0.643521	-1	-0.0965521	149811
	136287	chr18:32018113-32020235	RNF125	0.214098	0.199665	0.0427479	0.0427479	AHR	FALSE	AHR_direct_-/+	AHR_direct_-/+_(118g)	AHR_direct_-/+_(264r)	0.215254	-1	-0.0878185	20511
	136288	chr14:76376912-76377926	ESRRB	0.129968	0.120429	0.0156519	0.0156519	AHR	FALSE	AHR_direct_-/+	AHR_direct_-/+_(118g)	AHR_direct_-/+_(264r)	0.145197	-1	-0.0523373	71236
	136289	chr19:40409971-40410660	PRX	0.162963	0.282661	0.0460631	0.0460631	AHR	FALSE	AHR_direct_-/+	AHR_direct_-/+_(118g)	AHR_direct_-/+_(264r)	0.38808	-1	-0.0901822	40471
	136290	chr19:44943686-44944361	APOC1	0.0802534	0.203599	0.0163395	0.0163395	AHR	FALSE	AHR_direct_-/+	AHR_direct_-/+_(118g)	AHR_direct_-/+_(264r)	0.198492	-1	-0.0844149	95263
	136291	chr16:27401813-27402626	IL21R	0.0977349	0.207304	0.0202609	0.0202609	AHR	FALSE	AHR_direct_-/+	AHR_direct_-/+_(118g)	AHR_direct_-/+_(264r)	0.138914	-1	-0.0845376	129482
	136292	chr19:51456491-51457180	SIGLEC8	0.0450358	0.190513	0.00857992	0.00857992	AHR	FALSE	AHR_direct_-/+	AHR_direct_-/+_(118g)	AHR_direct_-/+_(264r)	0.143719	-1	-0.0824939	131019
	136293	chr8:141095173-141096959	DENND3	0.0442223	0.480373	0.0212432	0.0212432	AHR	FALSE	AHR_direct_-/+	AHR_direct_-/+_(118g)	AHR_direct_-/+_(264r)	0.244723	-1	-0.210624	171779
	136294	chr19:13459412-13459796	CACNA1A	0.0391565	0.145215	0.00568612	0.00568612	AHR	FALSE	AHR_direct_-/+	AHR_direct_-/+_(118g)	AHR_direct_-/+_(264r)	0.941069	-1	-0.130119	165668
	136295	chr9:272180-273210	DOCK8	0.107438	0.641142	0.0688829	0.0688829	AHR	FALSE	AHR_direct_-/+	AHR_direct_-/+_(118g)	AHR_direct_-/+_(264r)	0.344987	-1	-0.261209	89499
	136296	chr2:225040919-225043168	DOCK10	0.0530228	0.454419	0.0240945	0.0240945	AHR	FALSE	AHR_direct_-/+	AHR_direct_-/+_(118g)	AHR_direct_-/+_(264r)	0.681359	-1	-0.198335	94624
	136297	chr17:76483546-76484040	RHBDF2	0.142961	0.475666	0.0680014	0.0680014	AHR	FALSE	AHR_direct_-/+	AHR_direct_-/+_(118g)	AHR_direct_-/+_(264r)	0.190076	-1	-0.197644	68561
	136298	chr7:36742746-36743643	ELMO1	0.0528806	0.338085	0.0178782	0.0178782	AHR	FALSE	AHR_direct_-/+	AHR_direct_-/+_(118g)	AHR_direct_-/+_(264r)	0.175932	-1	-0.140209	123267
	136299	chr10:13871586-13872903	FRMD4A	0.0080951	0.355646	0.00287899	0.00287899	AHR	FALSE	AHR_direct_-/+	AHR_direct_-/+_(118g)	AHR_direct_-/+_(264r)	1.49992	-1	-0.0541889	154463
	136300	chr12:26809580-26810859	ITPR2	0.0582793	0.114584	0.00667785	0.00667785	AHR	FALSE	AHR_direct_-/+	AHR_direct_-/+_(118g)	AHR_direct_-/+_(264r)	5.57264	-1	-0.20686	64505
	136301	chr7:69934291-69934883	AUTS2	0.00887439	0.17338	0.00153864	0.00153864	AHR	FALSE	AHR_direct_-/+	AHR_direct_-/+_(118g)	AHR_direct_-/+_(264r)	2.70752	-1	-0.0595268	150132
	136302	chr1:206243242-206243810	SRGAP2	0.0616661	0.46805	0.0288628	0.0288628	AHR	FALSE	AHR_direct_-/+	AHR_direct_-/+_(118g)	AHR_direct_-/+_(264r)	0.326895	-1	-0.198898	152435
	136303	chr18:14747410-14748773	ANKRD30B	0.182803	0.195957	0.0358216	0.0358216	AHR	FALSE	AHR_direct_-/+	AHR_direct_-/+_(118g)	AHR_direct_-/+_(264r)	0.32844	-1	-0.0596017	9976
	136304	chr1:17123296-17123700	PADI2	0.0565445	0.338265	0.0191271	0.0191271	AHR	FALSE	AHR_direct_-/+	AHR_direct_-/+_(118g)	AHR_direct_-/+_(264r)	0.165915	-1	-0.145326	108986
	136305	chr5:150398608-150400131	CD74	0.10088	0.360196	0.0363363	0.0363363	AHR	FALSE	AHR_direct_-/+	AHR_direct_-/+_(118g)	AHR_direct_-/+_(264r)	0.22939	-1	-0.0501118	122003
	136306	chr8:98179003-98179881	NIPAL2	0.0468344	0.137849	0.00645606	0.00645606	AHR	FALSE	AHR_direct_-/+	AHR_direct_-/+_(118g)	AHR_direct_-/+_(264r)	0.461522	-1	-0.0651142	119863
	136307	chr7:69813787-69814957	AUTS2	0.0267155	0.0950622	0.00253963	0.00253963	AHR	FALSE	AHR_direct_-/+	AHR_direct_-/+_(118g)	AHR_direct_-/+_(264r)	2.70752	-1	-0.0595268	86737
	136308	chr19:6730226-6731079	C3	0.0653771	0.427405	0.0279425	0.0279425	AHR	FALSE	AHR_direct_-/+	AHR_direct_-/+_(118g)	AHR_direct_-/+_(264r)	0.51007	-1	-0.179687	145220
	136309	chr19:40403462-40405493	PRX	0.0944809	0.215742	0.0203835	0.0203835	AHR	FALSE	AHR_direct_-/+	AHR_direct_-/+_(118g)	AHR_direct_-/+_(264r)	0.38808	-1	-0.0901822	103322
	136310	chr18:13562515-13563030	LDLRAD4	0.0611522	0.533823	0.0326445	0.0326445	AHR	FALSE	AHR_direct_-/+	AHR_direct_-/+_(118g)	AHR_direct_-/+_(264r)	0.20364	-1	-0.237908	158429
	136311	chr6:166598267-166599140	RPS6KA2	0.0428199	0.167259	0.00716204	0.00716204	AHR	FALSE	AHR_direct_-/+	AHR_direct_-/+_(118g)	AHR_direct_-/+_(264r)	0.260852	-1	-0.0988998	170243
	136312	chr3:24521162-24522534	THRB	0.0894428	0.185302	0.016574	0.016574	AHR	FALSE	AHR_direct_-/+	AHR_direct_-/+_(118g)	AHR_direct_-/+_(264r)	0.528366	-1	-0.0572995	121002
	136313	chr5:170368484-170368970	KCNIP1	0.132093	0.310145	0.0409681	0.0409681	AHR	FALSE	AHR_direct_-/+	AHR_direct_-/+_(118g)	AHR_direct_-/+_(264r)	0.586006	-1	-0.150887	68405
	136314	chr3:190119581-190121267	P3H2	0.147817	0.222073	0.0328261	0.0328261	AHR	FALSE	AHR_direct_-/+	AHR_direct_-/+_(118g)	AHR_direct_-/+_(264r)	0.24651	-1	-0.114052	46907
	136315	chr7:44289686-44290069	CAMK2B	0.0635651	0.218414	0.0138835	0.0138835	AHR	FALSE	AHR_direct_-/+	AHR_direct_-/+_(118g)	AHR_direct_-/+_(264r)	0.545305	-1	-0.061679	89092
	136316	chr10:48517554-48519255	ARHGAP22	0.0698382	0.528411	0.0369033	0.0369033	AHR	FALSE	AHR_direct_-/+	AHR_direct_-/+_(118g)	AHR_direct_-/+_(264r)	0.386167	-1	-0.224853	107424
	136317	chr18:77012999-77014840	MBP	0.0590513	0.342807	0.0202432	0.0202432	AHR	FALSE	AHR_direct_-/+	AHR_direct_-/+_(118g)	AHR_direct_-/+_(264r)	0.96601	-1	-0.077703	67092
	136318	chr1:204872047-204872568	NFASC	0.0365741	0.296704	0.0108517	0.0108517	AHR	FALSE	AHR_direct_-/+	AHR_direct_-/+_(118g)	AHR_direct_-/+_(264r)	0.34654	-1	-0.0815664	167917
	136319	chr10:77609772-77610396	KCNMA1	0.034558	0.314849	0.0108805	0.0108805	AHR	FALSE	AHR_direct_-/+	AHR_direct_-/+_(118g)	AHR_direct_-/+_(264r)	0.288167	-1	-0.128194	118478
	136320	chr21:43778453-43779245	PDXK	0.108284	0.126791	0.0137295	0.0137295	AHR	FALSE	AHR_direct_-/+	AHR_direct_-/+_(118g)	AHR_direct_-/+_(264r)	0.842102	-1	-0.0578584	84610
	136321	chrX:96684324-96686175	DIAPH2	0.100634	0.150994	0.0151951	0.0151951	AHR	FALSE	AHR_direct_-/+	AHR_direct_-/+_(118g)	AHR_direct_-/+_(264r)	1.15114	-1	-0.0964882	101276
	136322	chr17:1362463-1363761	ABR	0.0393912	0.428078	0.0168625	0.0168625	AHR	FALSE	AHR_direct_-/+	AHR_direct_-/+_(118g)	AHR_direct_-/+_(264r)	0.140482	-1	-0.200915	177600
	136323	chr5:135429580-135430798	SLC25A48	0.0720705	0.210216	0.0151504	0.0151504	AHR	FALSE	AHR_direct_-/+	AHR_direct_-/+_(118g)	AHR_direct_-/+_(264r)	0.547274	-1	-0.058671	135953
	136324	chr2:197156830-197157011	ANKRD44	0.0408831	0.338165	0.0138252	0.0138252	AHR	FALSE	AHR_direct_-/+	AHR_direct_-/+_(118g)	AHR_direct_-/+_(264r)	0.174827	-1	-0.0988366	120914
	136325	chr5:142803453-142803994	ARHGAP26	0.0279026	0.295565	0.00824704	0.00824704	AHR	FALSE	AHR_direct_-/+	AHR_direct_-/+_(118g)	AHR_direct_-/+_(264r)	0.787415	-1	-0.134193	138724
	136326	chr10:14022894-14026144	FRMD4A	0.122232	0.493114	0.0602741	0.0602741	AHR	FALSE	AHR_direct_-/+	AHR_direct_-/+_(118g)	AHR_direct_-/+_(264r)	1.49992	-1	-0.0541889	45983
	136327	chr17:68783470-68784515	ABCA8	0.0407466	0.478642	0.019503	0.019503	ATF3	FALSE	ATF3_direct_-/+	ATF3_direct_-/+_(14g)	ATF3_direct_-/+_(50r)	0.218804	-1	-0.0886115	133960
	136328	chr3:20023433-20024388	KAT2B	0.0568683	0.248945	0.0141571	0.0141571	ATF3	FALSE	ATF3_direct_-/+	ATF3_direct_-/+_(14g)	ATF3_direct_-/+_(50r)	0.0402134	-1	-0.0529569	133264
	136329	chr17:68777038-68778954	ABCA8	0.142576	0.608115	0.0867029	0.0867029	ATF3	FALSE	ATF3_direct_-/+	ATF3_direct_-/+_(14g)	ATF3_direct_-/+_(50r)	0.218804	-1	-0.0886115	36610
	136330	chr4:175970074-175972152	GPM6A	0.133026	0.509261	0.0677449	0.0677449	ATF3	FALSE	ATF3_direct_-/+	ATF3_direct_-/+_(14g)	ATF3_direct_-/+_(50r)	0.0250291	-1	-0.0502377	72265
	136331	chr10:24214540-24215860	KIAA1217	0.093214	0.4677	0.0435962	0.0435962	ATF3	FALSE	ATF3_direct_-/+	ATF3_direct_-/+_(14g)	ATF3_direct_-/+_(50r)	0.0316142	-1	-0.0591484	76687
	136332	chr14:93662863-93663957	PRIMA1	0.101477	0.574877	0.0583368	0.0583368	ATF3	FALSE	ATF3_direct_-/+	ATF3_direct_-/+_(14g)	ATF3_direct_-/+_(50r)	0.0624663	-1	-0.0536069	126715
	136333	chr10:24250745-24251846	KIAA1217	0.0298271	0.409894	0.012226	0.012226	ATF3	FALSE	ATF3_direct_-/+	ATF3_direct_-/+_(14g)	ATF3_direct_-/+_(50r)	0.0316142	-1	-0.0591484	168152
	136334	chr3:115071156-115072014	ZBTB20	0.00753157	0.118213	0.00089033	0.00089033	ATF3	FALSE	ATF3_direct_-/+	ATF3_direct_-/+_(14g)	ATF3_direct_-/+_(50r)	0.0726611	-1	-0.0880354	89267
	136335	chr17:69141578-69142855	ABCA10	0.067096	0.525603	0.0352659	0.0352659	ATF3	FALSE	ATF3_direct_-/+	ATF3_direct_-/+_(14g)	ATF3_direct_-/+_(50r)	0.0274046	-1	-0.0836567	151925
	136336	chr10:24249855-24250575	KIAA1217	0.0253622	0.429507	0.0108932	0.0108932	ATF3	FALSE	ATF3_direct_-/+	ATF3_direct_-/+_(14g)	ATF3_direct_-/+_(50r)	0.0316142	-1	-0.0591484	172953
	136337	chr17:68952439-68954391	ABCA8	0.0460164	0.560105	0.025774	0.025774	ATF3	FALSE	ATF3_direct_-/+	ATF3_direct_-/+_(14g)	ATF3_direct_-/+_(50r)	0.218804	-1	-0.0886115	114512
	136338	chr17:68955246-68955734	ABCA8	0.0836818	0.583439	0.0488233	0.0488233	ATF3	FALSE	ATF3_direct_-/+	ATF3_direct_-/+_(14g)	ATF3_direct_-/+_(50r)	0.218804	-1	-0.0886115	83586
	136339	chr10:24383205-24384591	KIAA1217	0.0235779	0.304619	0.00718227	0.00718227	ATF3	FALSE	ATF3_direct_-/+	ATF3_direct_-/+_(14g)	ATF3_direct_-/+_(50r)	0.0316142	-1	-0.0591484	181494
	136340	chr3:114623676-114625340	ZBTB20	0.0129555	0.304461	0.00394443	0.00394443	ATF3	FALSE	ATF3_direct_-/+	ATF3_direct_-/+_(14g)	ATF3_direct_-/+_(50r)	0.0726611	-1	-0.0880354	180499
	136341	chr17:69059286-69060118	ABCA10	0.0717915	0.507892	0.0364624	0.0364624	ATF3	FALSE	ATF3_direct_-/+	ATF3_direct_-/+_(14g)	ATF3_direct_-/+_(50r)	0.0274046	-1	-0.0836567	73884
	136342	chr17:69051014-69051720	ABCA6	0.0701871	0.379236	0.0266175	0.0266175	ATF3	FALSE	ATF3_direct_-/+	ATF3_direct_-/+_(14g)	ATF3_direct_-/+_(50r)	0.0498266	-1	-0.0776345	137139
	136343	chr3:114333214-114334447	ZBTB20	0.00595758	0.297147	0.00177028	0.00177028	ATF3	FALSE	ATF3_direct_-/+	ATF3_direct_-/+_(14g)	ATF3_direct_-/+_(50r)	0.0726611	-1	-0.0880354	138429
	136344	chr3:17052301-17052846	TBC1D5	0.0807244	0.183761	0.014834	0.014834	ATF3	FALSE	ATF3_direct_-/+	ATF3_direct_-/+_(14g)	ATF3_direct_-/+_(50r)	0.107414	-1	-0.0631249	138615
	136345	chr17:68971385-68973540	ABCA8	0.0409272	0.498781	0.0204137	0.0204137	ATF3	FALSE	ATF3_direct_-/+	ATF3_direct_-/+_(14g)	ATF3_direct_-/+_(50r)	0.218804	-1	-0.0886115	126842
	136346	chr2:166485429-166486700	SCN7A	0.180622	0.500971	0.0904863	0.0904863	ATF3	FALSE	ATF3_direct_-/+	ATF3_direct_-/+_(14g)	ATF3_direct_-/+_(50r)	0.0524135	-1	-0.0703578	14152
	136347	chr3:114712954-114713659	ZBTB20	0.00590264	0.202868	0.00119746	0.00119746	ATF3	FALSE	ATF3_direct_-/+	ATF3_direct_-/+_(14g)	ATF3_direct_-/+_(50r)	0.0726611	-1	-0.0880354	178198
	136348	chrX:31117261-31117861	DMD	0.0243197	0.554479	0.0134848	0.0134848	ATF3	FALSE	ATF3_direct_-/+	ATF3_direct_-/+_(14g)	ATF3_direct_-/+_(50r)	0.0555055	-1	-0.0515607	172041
	136349	chr3:114363565-114364494	ZBTB20	0.00623458	0.231288	0.00144198	0.00144198	ATF3	FALSE	ATF3_direct_-/+	ATF3_direct_-/+_(14g)	ATF3_direct_-/+_(50r)	0.0726611	-1	-0.0880354	181429
	136350	chr17:69060709-69061507	ABCA6	0.112435	0.529086	0.0594879	0.0594879	ATF3	FALSE	ATF3_direct_-/+	ATF3_direct_-/+_(14g)	ATF3_direct_-/+_(50r)	0.0498266	-1	-0.0776345	79047
	136351	chr6:35725527-35726586	FKBP5	0.0785892	0.194606	0.0152939	0.0152939	ATF3	FALSE	ATF3_direct_-/+	ATF3_direct_-/+_(14g)	ATF3_direct_-/+_(50r)	0.112017	-1	-0.0772915	122590
	136352	chr17:69060709-69061507	ABCA8	0.0937601	0.606108	0.0568287	0.0568287	ATF3	FALSE	ATF3_direct_-/+	ATF3_direct_-/+_(14g)	ATF3_direct_-/+_(50r)	0.218804	-1	-0.0886115	92433
	136353	chr3:114383708-114384833	ZBTB20	0.0329622	0.396037	0.0130543	0.0130543	ATF3	FALSE	ATF3_direct_-/+	ATF3_direct_-/+_(14g)	ATF3_direct_-/+_(50r)	0.0726611	-1	-0.0880354	153573
	136354	chr3:114453932-114455839	ZBTB20	0.0839295	0.396024	0.0332381	0.0332381	ATF3	FALSE	ATF3_direct_-/+	ATF3_direct_-/+_(14g)	ATF3_direct_-/+_(50r)	0.0726611	-1	-0.0880354	65218
	136355	chr17:69060709-69061507	ABCA10	0.168078	0.594688	0.0999538	0.0999538	ATF3	FALSE	ATF3_direct_-/+	ATF3_direct_-/+_(14g)	ATF3_direct_-/+_(50r)	0.0274046	-1	-0.0836567	34057
	136356	chr3:146250496-146252586	PLSCR4	0.191629	0.336855	0.0645513	0.0645513	ATF3	FALSE	ATF3_direct_-/+	ATF3_direct_-/+_(14g)	ATF3_direct_-/+_(50r)	0.0270744	-1	-0.0609201	1744
	136357	chr17:68792049-68792446	ABCA8	0.0514322	0.480546	0.0247156	0.0247156	ATF3	FALSE	ATF3_direct_-/+	ATF3_direct_-/+_(14g)	ATF3_direct_-/+_(50r)	0.218804	-1	-0.0886115	30000
	136358	chr17:68793676-68795329	ABCA8	0.0868133	0.57271	0.0497189	0.0497189	ATF3	FALSE	ATF3_direct_-/+	ATF3_direct_-/+_(14g)	ATF3_direct_-/+_(50r)	0.218804	-1	-0.0886115	114941
	136359	chr14:93747170-93747375	PRIMA1	0.0335347	0.540753	0.0181339	0.0181339	ATF3	FALSE	ATF3_direct_-/+	ATF3_direct_-/+_(14g)	ATF3_direct_-/+_(50r)	0.0624663	-1	-0.0536069	40355
	136360	chr3:114638939-114639657	ZBTB20	0.0499856	0.40718	0.0203531	0.0203531	ATF3	FALSE	ATF3_direct_-/+	ATF3_direct_-/+_(14g)	ATF3_direct_-/+_(50r)	0.0726611	-1	-0.0880354	151745
	136361	chr3:114400389-114401400	ZBTB20	0.0104797	0.334075	0.003501	0.003501	ATF3	FALSE	ATF3_direct_-/+	ATF3_direct_-/+_(14g)	ATF3_direct_-/+_(50r)	0.0726611	-1	-0.0880354	173406
	136362	chr17:69141578-69142855	ABCA6	0.131024	0.511963	0.0670793	0.0670793	ATF3	FALSE	ATF3_direct_-/+	ATF3_direct_-/+_(14g)	ATF3_direct_-/+_(50r)	0.0498266	-1	-0.0776345	79225
	136363	chr3:146274449-146275679	PLSCR4	0.184465	0.348634	0.0643107	0.0643107	ATF3	FALSE	ATF3_direct_-/+	ATF3_direct_-/+_(14g)	ATF3_direct_-/+_(50r)	0.0270744	-1	-0.0609201	32484
	136364	chr14:93748270-93749387	PRIMA1	0.0829014	0.56447	0.0467954	0.0467954	ATF3	FALSE	ATF3_direct_-/+	ATF3_direct_-/+_(14g)	ATF3_direct_-/+_(50r)	0.0624663	-1	-0.0536069	127736
	136365	chr3:114658924-114660711	ZBTB20	0.0753426	0.383061	0.0288608	0.0288608	ATF3	FALSE	ATF3_direct_-/+	ATF3_direct_-/+_(14g)	ATF3_direct_-/+_(50r)	0.0726611	-1	-0.0880354	80917
	136366	chr10:24343709-24344936	KIAA1217	0.0423731	0.399562	0.0169307	0.0169307	ATF3	FALSE	ATF3_direct_-/+	ATF3_direct_-/+_(14g)	ATF3_direct_-/+_(50r)	0.0316142	-1	-0.0591484	112766
	136367	chr17:69235270-69235860	ABCA10	0.0477287	0.446496	0.0213107	0.0213107	ATF3	FALSE	ATF3_direct_-/+	ATF3_direct_-/+_(14g)	ATF3_direct_-/+_(50r)	0.0274046	-1	-0.0836567	155043
	136368	chr3:114410840-114412852	ZBTB20	0.0181914	0.323196	0.00587939	0.00587939	ATF3	FALSE	ATF3_direct_-/+	ATF3_direct_-/+_(14g)	ATF3_direct_-/+_(50r)	0.0726611	-1	-0.0880354	177290
	136369	chr3:114505035-114505499	ZBTB20	0.0125607	0.0570932	0.000717132	0.000717132	ATF3	FALSE	ATF3_direct_-/+	ATF3_direct_-/+_(14g)	ATF3_direct_-/+_(50r)	0.0726611	-1	-0.0880354	172575
	136370	chr3:20066904-20067605	KAT2B	0.0848997	0.369179	0.0313432	0.0313432	ATF3	FALSE	ATF3_direct_-/+	ATF3_direct_-/+_(14g)	ATF3_direct_-/+_(50r)	0.0402134	-1	-0.0529569	139229
	136371	chr2:166493656-166495050	SCN7A	0.198985	0.562914	0.112012	0.112012	ATF3	FALSE	ATF3_direct_-/+	ATF3_direct_-/+_(14g)	ATF3_direct_-/+_(50r)	0.0524135	-1	-0.0703578	27990
	136372	chr3:114408707-114409578	ZBTB20	0.00886844	0.350914	0.00311206	0.00311206	ATF3	FALSE	ATF3_direct_-/+	ATF3_direct_-/+_(14g)	ATF3_direct_-/+_(50r)	0.0726611	-1	-0.0880354	174860
	136373	chr17:69059286-69060118	ABCA8	0.0575188	0.556925	0.0320336	0.0320336	ATF3	FALSE	ATF3_direct_-/+	ATF3_direct_-/+_(14g)	ATF3_direct_-/+_(50r)	0.218804	-1	-0.0886115	85812
	136374	chr10:24207461-24210621	KIAA1217	0.141399	0.447648	0.0632972	0.0632972	ATF3	FALSE	ATF3_direct_-/+	ATF3_direct_-/+_(14g)	ATF3_direct_-/+_(50r)	0.0316142	-1	-0.0591484	33690
	136375	chr3:174440489-174441858	NAALADL2	0.0797911	0.261933	0.0208999	0.0208999	ATF3	FALSE	ATF3_direct_-/+	ATF3_direct_-/+_(14g)	ATF3_direct_-/+_(50r)	0.0907902	-1	-0.0591271	148970
	136376	chrX:31435306-31436126	DMD	0.132441	0.654919	0.0867384	0.0867384	ATF3	FALSE	ATF3_direct_-/+	ATF3_direct_-/+_(14g)	ATF3_direct_-/+_(50r)	0.0555055	-1	-0.0515607	80445
	136377	chr3:17190399-17191197	TBC1D5	0.091889	0.178769	0.0164269	0.0164269	ATF3	FALSE	ATF3_direct_-/+	ATF3_direct_-/+_(14g)	ATF3_direct_-/+_(50r)	0.107414	-1	-0.0631249	64519
	136378	chr3:114418185-114418454	ZBTB20	0.0173384	0.122979	0.00213226	0.00213226	ATF3	FALSE	ATF3_direct_-/+	ATF3_direct_-/+_(14g)	ATF3_direct_-/+_(50r)	0.0726611	-1	-0.0880354	180990
	136379	chr6:35691084-35691859	FKBP5	0.0712887	0.157311	0.0112145	0.0112145	ATF3	FALSE	ATF3_direct_-/+	ATF3_direct_-/+_(14g)	ATF3_direct_-/+_(50r)	0.112017	-1	-0.0772915	79550
	136380	chr14:93752680-93753969	PRIMA1	0.0612853	0.55131	0.0337872	0.0337872	ATF3	FALSE	ATF3_direct_-/+	ATF3_direct_-/+_(14g)	ATF3_direct_-/+_(50r)	0.0624663	-1	-0.0536069	105563
	136381	chr7:116395440-116396026	CAV1	0.0403922	0.131975	0.00533077	0.00533077	BACH1	FALSE	BACH1_direct_-/+	BACH1_direct_-/+_(49g)	BACH1_direct_-/+_(143r)	0.075281	-1	-0.0530011	169136
	136382	chr7:116426266-116426758	CAV1	0.0291867	0.127322	0.0037161	0.0037161	BACH1	FALSE	BACH1_direct_-/+	BACH1_direct_-/+_(49g)	BACH1_direct_-/+_(143r)	0.075281	-1	-0.0530011	168247
	136383	chr4:175970074-175972152	GPM6A	0.133026	0.509261	0.0677449	0.0677449	BACH1	FALSE	BACH1_direct_-/+	BACH1_direct_-/+_(49g)	BACH1_direct_-/+_(143r)	0.0799667	-1	-0.123678	33138
	136384	chr1:91850719-91851898	TGFBR3	0.0652355	0.288608	0.0188275	0.0188275	BACH1	FALSE	BACH1_direct_-/+	BACH1_direct_-/+_(49g)	BACH1_direct_-/+_(143r)	0.0704514	-1	-0.117472	96795
	136385	chr21:46597018-46598386	S100B	0.177485	0.405333	0.0719407	0.0719407	BACH1	FALSE	BACH1_direct_-/+	BACH1_direct_-/+_(49g)	BACH1_direct_-/+_(143r)	0.0833254	-1	-0.0822223	6608
	136386	chr4:87502588-87503341	SPARCL1	0.027617	0.322932	0.00891842	0.00891842	BACH1	FALSE	BACH1_direct_-/+	BACH1_direct_-/+_(49g)	BACH1_direct_-/+_(143r)	0.122379	-1	-0.147267	169237
	136387	chr4:151198692-151200242	SH3D19	0.118349	0.497084	0.0588293	0.0588293	BACH1	FALSE	BACH1_direct_-/+	BACH1_direct_-/+_(49g)	BACH1_direct_-/+_(143r)	0.302799	-1	-0.206437	95731
	136388	chr11:71139584-71141155	SHANK2	0.0350129	0.586264	0.0205268	0.0205268	BACH1	FALSE	BACH1_direct_-/+	BACH1_direct_-/+_(49g)	BACH1_direct_-/+_(143r)	0.247178	-1	-0.134861	150638
	136389	chr6:123802300-123804281	NKAIN2	0.170508	0.501978	0.0855914	0.0855914	BACH1	FALSE	BACH1_direct_-/+	BACH1_direct_-/+_(49g)	BACH1_direct_-/+_(143r)	0.363234	-1	-0.165823	34374
	136390	chr5:90680777-90682513	ADGRV1	0.103858	0.575911	0.0598128	0.0598128	BACH1	FALSE	BACH1_direct_-/+	BACH1_direct_-/+_(49g)	BACH1_direct_-/+_(143r)	0.310664	-1	-0.131137	94604
	136391	chr10:67665338-67665896	CTNNA3	0.132487	0.438132	0.0580467	0.0580467	BACH1	FALSE	BACH1_direct_-/+	BACH1_direct_-/+_(49g)	BACH1_direct_-/+_(143r)	0.102481	-1	-0.129684	85309
	136392	chr1:243791387-243792712	AKT3	0.0919398	0.205152	0.0188617	0.0188617	BACH1	FALSE	BACH1_direct_-/+	BACH1_direct_-/+_(49g)	BACH1_direct_-/+_(143r)	0.0568828	-1	-0.0668839	140978
	136393	chr7:85185140-85187336	SEMA3D	0.251833	0.193865	0.0488216	0.0488216	BACH1	FALSE	BACH1_direct_-/+	BACH1_direct_-/+_(49g)	BACH1_direct_-/+_(143r)	0.0695293	-1	-0.065969	15194
	136394	chr5:137735008-137736286	KLHL3	0.128457	0.159363	0.0204713	0.0204713	BACH1	FALSE	BACH1_direct_-/+	BACH1_direct_-/+_(49g)	BACH1_direct_-/+_(143r)	0.0650306	-1	-0.0504268	59501
	136395	chr1:243849106-243851318	AKT3	0.0418942	0.14647	0.00613626	0.00613626	BACH1	FALSE	BACH1_direct_-/+	BACH1_direct_-/+_(49g)	BACH1_direct_-/+_(143r)	0.0568828	-1	-0.0668839	16850
	136396	chr11:104163187-104164713	PDGFD	0.138731	0.209907	0.0291206	0.0291206	BACH1	FALSE	BACH1_direct_-/+	BACH1_direct_-/+_(49g)	BACH1_direct_-/+_(143r)	0.0854292	-1	-0.0745341	56980
	136397	chr11:61827048-61829355	FADS2	0.0340244	0.396352	0.0134856	0.0134856	BACH1	FALSE	BACH1_direct_-/+	BACH1_direct_-/+_(49g)	BACH1_direct_-/+_(143r)	0.11057	-1	-0.11053	180791
	136398	chr11:11916747-11918441	DKK3	0.0618841	0.194435	0.0120325	0.0120325	BACH1	FALSE	BACH1_direct_-/+	BACH1_direct_-/+_(49g)	BACH1_direct_-/+_(143r)	0.0604397	-1	-0.0526004	73961
	136399	chr15:34436276-34437470	GOLGA8B	0.0476528	0.0681272	0.00324645	0.00324645	BACH1	FALSE	BACH1_direct_-/+	BACH1_direct_-/+_(49g)	BACH1_direct_-/+_(143r)	0.370213	-1	-0.0665018	122382
	136400	chr11:61853555-61854393	FADS2	0.11877	0.509322	0.0604919	0.0604919	BACH1	FALSE	BACH1_direct_-/+	BACH1_direct_-/+_(49g)	BACH1_direct_-/+_(143r)	0.11057	-1	-0.11053	102226
	136401	chr21:32364167-32365277	EVA1C	0.049364	0.221283	0.0109234	0.0109234	BACH1	FALSE	BACH1_direct_-/+	BACH1_direct_-/+_(49g)	BACH1_direct_-/+_(143r)	0.0806063	-1	-0.082432	174965
	136402	chr21:46604816-46606718	S100B	0.0883577	0.288433	0.0254853	0.0254853	BACH1	FALSE	BACH1_direct_-/+	BACH1_direct_-/+_(49g)	BACH1_direct_-/+_(143r)	0.0833254	-1	-0.0822223	125724
	136403	chr11:61833672-61835314	FADS2	0.037921	0.48145	0.0182571	0.0182571	BACH1	FALSE	BACH1_direct_-/+	BACH1_direct_-/+_(49g)	BACH1_direct_-/+_(143r)	0.11057	-1	-0.11053	152355
	136404	chr9:17905487-17908370	ADAMTSL1	0.129771	0.591763	0.0767936	0.0767936	BACH1	FALSE	BACH1_direct_-/+	BACH1_direct_-/+_(49g)	BACH1_direct_-/+_(143r)	0.0873479	-1	-0.132348	8202
	136405	chr4:151227585-151228353	SH3D19	0.0715933	0.458591	0.032832	0.032832	BACH1	FALSE	BACH1_direct_-/+	BACH1_direct_-/+_(49g)	BACH1_direct_-/+_(143r)	0.302799	-1	-0.206437	118277
	136406	chr5:90939982-90941052	ADGRV1	0.0344297	0.539969	0.018591	0.018591	BACH1	FALSE	BACH1_direct_-/+	BACH1_direct_-/+_(49g)	BACH1_direct_-/+_(143r)	0.310664	-1	-0.131137	151076
	136407	chr17:35788366-35789258	MMP28	0.0981499	0.188544	0.0185056	0.0185056	BACH1	FALSE	BACH1_direct_-/+	BACH1_direct_-/+_(49g)	BACH1_direct_-/+_(143r)	0.096831	-1	-0.058294	48287
	136408	chr9:20620488-20623170	MLLT3	0.183018	0.178442	0.0326581	0.0326581	BACH1	FALSE	BACH1_direct_-/+	BACH1_direct_-/+_(49g)	BACH1_direct_-/+_(143r)	0.263807	-1	-0.0928189	20954
	136409	chr7:134766662-134768331	CALD1	0.0396147	0.353733	0.014013	0.014013	BACH1	FALSE	BACH1_direct_-/+	BACH1_direct_-/+_(49g)	BACH1_direct_-/+_(143r)	0.11147	-1	-0.16443	108928
	136410	chr12:71438835-71440704	LGR5	0.117189	0.569449	0.066733	0.066733	BACH1	FALSE	BACH1_direct_-/+	BACH1_direct_-/+_(49g)	BACH1_direct_-/+_(143r)	0.101119	-1	-0.106175	85789
	136411	chr9:95025202-95026168	AOPEP	0.0361339	0.410359	0.0148279	0.0148279	BACH1	FALSE	BACH1_direct_-/+	BACH1_direct_-/+_(49g)	BACH1_direct_-/+_(143r)	0.0618707	-1	-0.134688	176993
	136412	chr9:136959150-136960426	LCNL1	0.0342846	0.0603698	0.00206975	0.00206975	BACH1	FALSE	BACH1_direct_-/+	BACH1_direct_-/+_(49g)	BACH1_direct_-/+_(143r)	0.21395	-1	-0.0589339	174575
	136413	chr9:20356189-20357317	MLLT3	0.172662	0.180543	0.031173	0.031173	BACH1	FALSE	BACH1_direct_-/+	BACH1_direct_-/+_(49g)	BACH1_direct_-/+_(143r)	0.263807	-1	-0.0928189	41215
	136414	chr19:46250176-46250693	HIF3A	0.047316	0.0945354	0.00447304	0.00447304	BACH1	FALSE	BACH1_direct_-/+	BACH1_direct_-/+_(49g)	BACH1_direct_-/+_(143r)	0.656144	-1	-0.126085	157765
	136415	chr11:70427553-70428256	SHANK2	0.035182	0.566485	0.01993	0.01993	BACH1	FALSE	BACH1_direct_-/+	BACH1_direct_-/+_(49g)	BACH1_direct_-/+_(143r)	0.247178	-1	-0.134861	131379
	136416	chr8:143822868-143824246	NRBP2	0.0757877	0.25017	0.0189598	0.0189598	BACH1	FALSE	BACH1_direct_-/+	BACH1_direct_-/+_(49g)	BACH1_direct_-/+_(143r)	0.0951113	-1	-0.0655338	105710
	136417	chr2:154697010-154699844	KCNJ3	0.123264	0.536275	0.0661033	0.0661033	BACH1	FALSE	BACH1_direct_-/+	BACH1_direct_-/+_(49g)	BACH1_direct_-/+_(143r)	0.10606	-1	-0.122308	91846
	136418	chr9:18105836-18106720	ADAMTSL1	0.1373	0.586359	0.0805071	0.0805071	BACH1	FALSE	BACH1_direct_-/+	BACH1_direct_-/+_(49g)	BACH1_direct_-/+_(143r)	0.0873479	-1	-0.132348	75762
	136419	chr11:71283741-71285011	SHANK2	0.0743802	0.592755	0.0440892	0.0440892	BACH1	FALSE	BACH1_direct_-/+	BACH1_direct_-/+_(49g)	BACH1_direct_-/+_(143r)	0.247178	-1	-0.134861	118539
	136420	chr4:151324367-151326138	SH3D19	0.0699632	0.435051	0.0304375	0.0304375	BACH1	FALSE	BACH1_direct_-/+	BACH1_direct_-/+_(49g)	BACH1_direct_-/+_(143r)	0.302799	-1	-0.206437	86080
	136421	chr4:71235436-71236630	SLC4A4	0.106405	0.530114	0.0564071	0.0564071	BACH1	FALSE	BACH1_direct_-/+	BACH1_direct_-/+_(49g)	BACH1_direct_-/+_(143r)	0.113195	-1	-0.123943	103627
	136422	chr20:9067260-9069542	PLCB4	0.183977	0.481628	0.0886083	0.0886083	BACH1	FALSE	BACH1_direct_-/+	BACH1_direct_-/+_(49g)	BACH1_direct_-/+_(143r)	0.0589433	-1	-0.168944	36379
	136423	chr14:63874199-63875964	SYNE2	0.103446	0.381424	0.0394568	0.0394568	BACH1	FALSE	BACH1_direct_-/+	BACH1_direct_-/+_(49g)	BACH1_direct_-/+_(143r)	0.188384	-1	-0.14084	739
	136424	chr7:70494527-70495599	AUTS2	0.0617441	0.321127	0.0198277	0.0198277	BACH1	FALSE	BACH1_direct_-/+	BACH1_direct_-/+_(49g)	BACH1_direct_-/+_(143r)	0.385768	-1	-0.154338	99554
	136425	chr4:175833676-175834553	GPM6A	0.0469069	0.367515	0.017239	0.017239	BACH1	FALSE	BACH1_direct_-/+	BACH1_direct_-/+_(49g)	BACH1_direct_-/+_(143r)	0.0799667	-1	-0.123678	130094
	136426	chr9:18044757-18045948	ADAMTSL1	0.0346124	0.527205	0.0182478	0.0182478	BACH1	FALSE	BACH1_direct_-/+	BACH1_direct_-/+_(49g)	BACH1_direct_-/+_(143r)	0.0873479	-1	-0.132348	171222
	136427	chr10:66321823-66322972	CTNNA3	0.0250653	0.351869	0.0088197	0.0088197	BACH1	FALSE	BACH1_direct_-/+	BACH1_direct_-/+_(49g)	BACH1_direct_-/+_(143r)	0.102481	-1	-0.129684	181028
	136428	chr1:91697521-91698120	TGFBR3	0.0346636	0.209525	0.0072629	0.0072629	BACH1	FALSE	BACH1_direct_-/+	BACH1_direct_-/+_(49g)	BACH1_direct_-/+_(143r)	0.0704514	-1	-0.117472	181224
	136429	chr5:111223567-111224898	CAMK4	0.216136	0.212741	0.0459811	0.0459811	BACH1	FALSE	BACH1_direct_-/+	BACH1_direct_-/+_(49g)	BACH1_direct_-/+_(143r)	0.088906	-1	-0.0607613	19881
	136430	chr10:82982018-82982676	NRG3	0.0262638	0.375174	0.00985348	0.00985348	BACH1	FALSE	BACH1_direct_-/+	BACH1_direct_-/+_(49g)	BACH1_direct_-/+_(143r)	0.0789963	-1	-0.0998476	164536
	136431	chr10:82149615-82151253	NRG3	0.0494357	0.452761	0.0223826	0.0223826	BACH1	FALSE	BACH1_direct_-/+	BACH1_direct_-/+_(49g)	BACH1_direct_-/+_(143r)	0.0789963	-1	-0.0998476	163334
	136432	chr9:136977273-136979005	LCNL1	0.0777754	0.167269	0.0130094	0.0130094	BACH1	FALSE	BACH1_direct_-/+	BACH1_direct_-/+_(49g)	BACH1_direct_-/+_(143r)	0.21395	-1	-0.0589339	151240
	136433	chr9:20678719-20679120	MLLT3	0.0220149	0.0773264	0.00170233	0.00170233	BACH1	FALSE	BACH1_direct_-/+	BACH1_direct_-/+_(49g)	BACH1_direct_-/+_(143r)	0.263807	-1	-0.0928189	169242
	136434	chr9:95003988-95005495	AOPEP	0.0338123	0.380111	0.0128524	0.0128524	BACH1	FALSE	BACH1_direct_-/+	BACH1_direct_-/+_(49g)	BACH1_direct_-/+_(143r)	0.0618707	-1	-0.134688	181599
	136435	chr4:151117215-151118124	SH3D19	0.037988	0.410992	0.0156128	0.0156128	BACH1	FALSE	BACH1_direct_-/+	BACH1_direct_-/+_(49g)	BACH1_direct_-/+_(143r)	0.302799	-1	-0.206437	148863
	136436	chr9:95106965-95108528	AOPEP	0.076006	0.447481	0.0340113	0.0340113	BACH1	FALSE	BACH1_direct_-/+	BACH1_direct_-/+_(49g)	BACH1_direct_-/+_(143r)	0.0618707	-1	-0.134688	155385
	136437	chr14:63863908-63864906	SYNE2	0.0996378	0.379869	0.0378493	0.0378493	BACH1	FALSE	BACH1_direct_-/+	BACH1_direct_-/+_(49g)	BACH1_direct_-/+_(143r)	0.188384	-1	-0.14084	91394
	136438	chr11:12019200-12020163	DKK3	0.116498	0.174573	0.0203375	0.0203375	BACH1	FALSE	BACH1_direct_-/+	BACH1_direct_-/+_(49g)	BACH1_direct_-/+_(143r)	0.0604397	-1	-0.0526004	54643
	136439	chr10:82036834-82037709	NRG3	0.16201	0.558931	0.0905524	0.0905524	BACH1	FALSE	BACH1_direct_-/+	BACH1_direct_-/+_(49g)	BACH1_direct_-/+_(143r)	0.0789963	-1	-0.0998476	54511
	136440	chr7:134890382-134892333	CALD1	0.0530778	0.464437	0.0246513	0.0246513	BACH1	FALSE	BACH1_direct_-/+	BACH1_direct_-/+_(49g)	BACH1_direct_-/+_(143r)	0.11147	-1	-0.16443	170412
	136441	chr11:70953651-70955017	SHANK2	0.046395	0.595949	0.0276491	0.0276491	BACH1	FALSE	BACH1_direct_-/+	BACH1_direct_-/+_(49g)	BACH1_direct_-/+_(143r)	0.247178	-1	-0.134861	171621
	136442	chr17:35804554-35805144	MMP28	0.0609554	0.188961	0.0115182	0.0115182	BACH1	FALSE	BACH1_direct_-/+	BACH1_direct_-/+_(49g)	BACH1_direct_-/+_(143r)	0.096831	-1	-0.058294	156880
	136443	chr7:116443061-116443646	CAV1	0.087299	0.131997	0.0115232	0.0115232	BACH1	FALSE	BACH1_direct_-/+	BACH1_direct_-/+_(49g)	BACH1_direct_-/+_(143r)	0.075281	-1	-0.0530011	143021
	136444	chr21:32371731-32373101	EVA1C	0.0831125	0.213181	0.017718	0.017718	BACH1	FALSE	BACH1_direct_-/+	BACH1_direct_-/+_(49g)	BACH1_direct_-/+_(143r)	0.0806063	-1	-0.082432	127438
	136445	chr14:64082462-64083344	SYNE2	0.0419967	0.359877	0.0151137	0.0151137	BACH1	FALSE	BACH1_direct_-/+	BACH1_direct_-/+_(49g)	BACH1_direct_-/+_(143r)	0.188384	-1	-0.14084	175372
	136446	chr9:95090985-95093016	AOPEP	0.0619227	0.43983	0.0272355	0.0272355	BACH1	FALSE	BACH1_direct_-/+	BACH1_direct_-/+_(49g)	BACH1_direct_-/+_(143r)	0.0618707	-1	-0.134688	108296
	136447	chr11:104257678-104259356	PDGFD	0.0457603	0.15028	0.00687685	0.00687685	BACH1	FALSE	BACH1_direct_-/+	BACH1_direct_-/+_(49g)	BACH1_direct_-/+_(143r)	0.0854292	-1	-0.0745341	174946
	136448	chr17:35773317-35775298	MMP28	0.032103	0.141766	0.00455112	0.00455112	BACH1	FALSE	BACH1_direct_-/+	BACH1_direct_-/+_(49g)	BACH1_direct_-/+_(143r)	0.096831	-1	-0.058294	180787
	136449	chr1:91782980-91784069	TGFBR3	0.0298399	0.254722	0.00760088	0.00760088	BACH1	FALSE	BACH1_direct_-/+	BACH1_direct_-/+_(49g)	BACH1_direct_-/+_(143r)	0.0704514	-1	-0.117472	127056
	136450	chr1:243842822-243843935	AKT3	0.02018	0.149244	0.00301175	0.00301175	BACH1	FALSE	BACH1_direct_-/+	BACH1_direct_-/+_(49g)	BACH1_direct_-/+_(143r)	0.0568828	-1	-0.0668839	172757
	136451	chr3:179969608-179969831	PEX5L	0.0255593	0.288861	0.00738306	0.00738306	BACH1	FALSE	BACH1_direct_-/+	BACH1_direct_-/+_(49g)	BACH1_direct_-/+_(143r)	0.121061	-1	-0.133586	106225
	136452	chr9:20558557-20559096	MLLT3	0.0281422	0.0669009	0.00188274	0.00188274	BACH1	FALSE	BACH1_direct_-/+	BACH1_direct_-/+_(49g)	BACH1_direct_-/+_(143r)	0.263807	-1	-0.0928189	166393
	136453	chr20:9092495-9093883	PLCB4	0.0989273	0.393012	0.0388796	0.0388796	BACH1	FALSE	BACH1_direct_-/+	BACH1_direct_-/+_(49g)	BACH1_direct_-/+_(143r)	0.0589433	-1	-0.168944	121041
	136454	chr2:7022349-7023176	RNF144A	0.0722584	0.161759	0.0116885	0.0116885	BACH1	FALSE	BACH1_direct_-/+	BACH1_direct_-/+_(49g)	BACH1_direct_-/+_(143r)	0.0790091	-1	-0.0733091	125436
	136455	chr4:71487022-71487948	SLC4A4	0.134222	0.499167	0.066999	0.066999	BACH1	FALSE	BACH1_direct_-/+	BACH1_direct_-/+_(49g)	BACH1_direct_-/+_(143r)	0.113195	-1	-0.123943	11517
	136456	chr1:183881549-183882762	RGL1	0.0273287	0.312822	0.00854904	0.00854904	BACH1	FALSE	BACH1_direct_-/+	BACH1_direct_-/+_(49g)	BACH1_direct_-/+_(143r)	0.0905388	-1	-0.0892295	170585
	136457	chr17:35931567-35932830	MMP28	0.0235734	0.159111	0.00375079	0.00375079	BACH1	FALSE	BACH1_direct_-/+	BACH1_direct_-/+_(49g)	BACH1_direct_-/+_(143r)	0.096831	-1	-0.058294	174169
	136458	chr11:11806295-11807072	DKK3	0.0342757	0.141294	0.00484294	0.00484294	BACH1	FALSE	BACH1_direct_-/+	BACH1_direct_-/+_(49g)	BACH1_direct_-/+_(143r)	0.0604397	-1	-0.0526004	181681
	136459	chr4:176001018-176002618	GPM6A	0.102707	0.496412	0.0509852	0.0509852	BACH1	FALSE	BACH1_direct_-/+	BACH1_direct_-/+_(49g)	BACH1_direct_-/+_(143r)	0.0799667	-1	-0.123678	122228
	136460	chr5:111143847-111144458	CAMK4	0.0189287	0.0709532	0.00134305	0.00134305	BACH1	FALSE	BACH1_direct_-/+	BACH1_direct_-/+_(49g)	BACH1_direct_-/+_(143r)	0.088906	-1	-0.0607613	179021
	136461	chr4:71186334-71188253	SLC4A4	0.041753	0.478535	0.0199803	0.0199803	BACH1	FALSE	BACH1_direct_-/+	BACH1_direct_-/+_(49g)	BACH1_direct_-/+_(143r)	0.113195	-1	-0.123943	176475
	136462	chr7:134689715-134691454	CALD1	0.0617981	0.344774	0.0213064	0.0213064	BACH1	FALSE	BACH1_direct_-/+	BACH1_direct_-/+_(49g)	BACH1_direct_-/+_(143r)	0.11147	-1	-0.16443	164403
	136463	chr1:91742714-91743212	TGFBR3	0.0461933	0.238719	0.0110272	0.0110272	BACH1	FALSE	BACH1_direct_-/+	BACH1_direct_-/+_(49g)	BACH1_direct_-/+_(143r)	0.0704514	-1	-0.117472	160893
	136464	chr8:67951601-67953513	PREX2	0.0940626	0.299288	0.0281518	0.0281518	BACH1	FALSE	BACH1_direct_-/+	BACH1_direct_-/+_(49g)	BACH1_direct_-/+_(143r)	0.101156	-1	-0.108295	127729
	136465	chr12:99911064-99911573	ANKS1B	0.0225912	0.154864	0.00349856	0.00349856	BACH1	FALSE	BACH1_direct_-/+	BACH1_direct_-/+_(49g)	BACH1_direct_-/+_(143r)	0.0768659	-1	-0.146093	176025
	136466	chr21:32524115-32524713	EVA1C	0.0647347	0.163488	0.0105833	0.0105833	BACH1	FALSE	BACH1_direct_-/+	BACH1_direct_-/+_(49g)	BACH1_direct_-/+_(143r)	0.0806063	-1	-0.082432	140986
	136467	chr14:63922891-63923561	SYNE2	0.0275894	0.326318	0.0090029	0.0090029	BACH1	FALSE	BACH1_direct_-/+	BACH1_direct_-/+_(49g)	BACH1_direct_-/+_(143r)	0.188384	-1	-0.14084	178448
	136468	chr4:151226176-151226926	SH3D19	0.053213	0.44738	0.0238065	0.0238065	BACH1	FALSE	BACH1_direct_-/+	BACH1_direct_-/+_(49g)	BACH1_direct_-/+_(143r)	0.302799	-1	-0.206437	162921
	136469	chr9:136965875-136966581	LCNL1	0.0628226	0.142174	0.00893171	0.00893171	BACH1	FALSE	BACH1_direct_-/+	BACH1_direct_-/+_(49g)	BACH1_direct_-/+_(143r)	0.21395	-1	-0.0589339	120176
	136470	chr11:49190221-49191371	FOLH1	0.231605	0.327698	0.0758965	0.0758965	BACH1	FALSE	BACH1_direct_-/+	BACH1_direct_-/+_(49g)	BACH1_direct_-/+_(143r)	0.0878849	-1	-0.0750927	4566
	136471	chr7:116524571-116526842	CAV1	0.0702971	0.165597	0.011641	0.011641	BACH1	FALSE	BACH1_direct_-/+	BACH1_direct_-/+_(49g)	BACH1_direct_-/+_(143r)	0.075281	-1	-0.0530011	158948
	136472	chr3:29710976-29711997	RBMS3	0.0192294	0.519389	0.00998752	0.00998752	BACH1	FALSE	BACH1_direct_-/+	BACH1_direct_-/+_(49g)	BACH1_direct_-/+_(143r)	0.167161	-1	-0.23569	175978
	136473	chr21:46620969-46623127	S100B	0.125329	0.325688	0.0408182	0.0408182	BACH1	FALSE	BACH1_direct_-/+	BACH1_direct_-/+_(49g)	BACH1_direct_-/+_(143r)	0.0833254	-1	-0.0822223	68256
	136474	chr7:116499027-116500868	CAV1	0.0678451	0.169137	0.0114751	0.0114751	BACH1	FALSE	BACH1_direct_-/+	BACH1_direct_-/+_(49g)	BACH1_direct_-/+_(143r)	0.075281	-1	-0.0530011	162853
	136475	chr20:9075320-9076756	PLCB4	0.105968	0.363508	0.03852	0.03852	BACH1	FALSE	BACH1_direct_-/+	BACH1_direct_-/+_(49g)	BACH1_direct_-/+_(143r)	0.0589433	-1	-0.168944	97158
	136476	chr7:116528086-116528457	CAV1	0.0314319	0.155318	0.00488194	0.00488194	BACH1	FALSE	BACH1_direct_-/+	BACH1_direct_-/+_(49g)	BACH1_direct_-/+_(143r)	0.075281	-1	-0.0530011	163647
	136477	chr9:137054624-137056388	LCNL1	0.019416	0.135214	0.0026253	0.0026253	BACH1	FALSE	BACH1_direct_-/+	BACH1_direct_-/+_(49g)	BACH1_direct_-/+_(143r)	0.21395	-1	-0.0589339	179007
	136478	chr13:32409522-32410777	N4BP2L1	0.0535882	0.126501	0.00677895	0.00677895	BACH1	FALSE	BACH1_direct_-/+	BACH1_direct_-/+_(49g)	BACH1_direct_-/+_(143r)	0.0644657	-1	-0.059605	118584
	136479	chr14:63877179-63877645	SYNE2	0.0738389	0.362496	0.0267663	0.0267663	BACH1	FALSE	BACH1_direct_-/+	BACH1_direct_-/+_(49g)	BACH1_direct_-/+_(143r)	0.188384	-1	-0.14084	156253
	136480	chr13:98997206-98999936	DOCK9	0.0293036	0.345154	0.0101142	0.0101142	BACH1	FALSE	BACH1_direct_-/+	BACH1_direct_-/+_(49g)	BACH1_direct_-/+_(143r)	0.928826	-1	-0.192103	129295
	136481	chr13:98890167-98891173	DOCK9	0.0533585	0.389556	0.0207861	0.0207861	BACH1	FALSE	BACH1_direct_-/+	BACH1_direct_-/+_(49g)	BACH1_direct_-/+_(143r)	0.928826	-1	-0.192103	96651
	136482	chr9:95131211-95131830	AOPEP	0.0368929	0.384303	0.014178	0.014178	BACH1	FALSE	BACH1_direct_-/+	BACH1_direct_-/+_(49g)	BACH1_direct_-/+_(143r)	0.0618707	-1	-0.134688	181307
	136483	chr5:90640185-90641080	ADGRV1	0.0717384	0.510008	0.0365871	0.0365871	BACH1	FALSE	BACH1_direct_-/+	BACH1_direct_-/+_(49g)	BACH1_direct_-/+_(143r)	0.310664	-1	-0.131137	148131
	136484	chr12:99983543-99985338	ANKS1B	0.0695793	0.3116	0.0216809	0.0216809	BACH1	FALSE	BACH1_direct_-/+	BACH1_direct_-/+_(49g)	BACH1_direct_-/+_(143r)	0.0768659	-1	-0.146093	59971
	136485	chr2:7010380-7010920	RNF144A	0.132633	0.177609	0.0235568	0.0235568	BACH1	FALSE	BACH1_direct_-/+	BACH1_direct_-/+_(49g)	BACH1_direct_-/+_(143r)	0.0790091	-1	-0.0733091	84546
	136486	chr1:91683234-91685148	TGFBR3	0.058988	0.273844	0.0161535	0.0161535	BACH1	FALSE	BACH1_direct_-/+	BACH1_direct_-/+_(49g)	BACH1_direct_-/+_(143r)	0.0704514	-1	-0.117472	171967
	136487	chr4:151165205-151166363	SH3D19	0.0625825	0.483743	0.0302739	0.0302739	BACH1	FALSE	BACH1_direct_-/+	BACH1_direct_-/+_(49g)	BACH1_direct_-/+_(143r)	0.302799	-1	-0.206437	125168
	136488	chr2:6992738-6993775	RNF144A	0.10157	0.1952	0.0198264	0.0198264	BACH1	FALSE	BACH1_direct_-/+	BACH1_direct_-/+_(49g)	BACH1_direct_-/+_(143r)	0.0790091	-1	-0.0733091	123946
	136489	chr6:123589290-123589753	TRDN	0.0326839	0.2784	0.00909918	0.00909918	BACH1	FALSE	BACH1_direct_-/+	BACH1_direct_-/+_(49g)	BACH1_direct_-/+_(143r)	0.261717	-1	-0.119702	164527
	136490	chr21:46599102-46600036	S100B	0.0198595	0.135415	0.00268928	0.00268928	BACH1	FALSE	BACH1_direct_-/+	BACH1_direct_-/+_(49g)	BACH1_direct_-/+_(143r)	0.0833254	-1	-0.0822223	173813
	136491	chr6:123811001-123812203	NKAIN2	0.0698506	0.477077	0.0333241	0.0333241	BACH1	FALSE	BACH1_direct_-/+	BACH1_direct_-/+_(49g)	BACH1_direct_-/+_(143r)	0.363234	-1	-0.165823	148443
	136492	chr9:18025830-18027007	ADAMTSL1	0.0712799	0.544331	0.0387999	0.0387999	BACH1	FALSE	BACH1_direct_-/+	BACH1_direct_-/+_(49g)	BACH1_direct_-/+_(143r)	0.0873479	-1	-0.132348	161896
	136493	chr16:68760498-68761327	CDH1	0.0524731	0.442999	0.0232455	0.0232455	BACH1	FALSE	BACH1_direct_-/+	BACH1_direct_-/+_(49g)	BACH1_direct_-/+_(143r)	0.0888665	-1	-0.108976	173232
	136494	chr5:45695044-45696741	HCN1	0.112238	0.381063	0.0427697	0.0427697	BACH1	FALSE	BACH1_direct_-/+	BACH1_direct_-/+_(49g)	BACH1_direct_-/+_(143r)	0.0816304	-1	-0.0934458	114547
	136495	chr4:176065330-176066420	GPM6A	0.035976	0.364375	0.0131088	0.0131088	BACH1	FALSE	BACH1_direct_-/+	BACH1_direct_-/+_(49g)	BACH1_direct_-/+_(143r)	0.0799667	-1	-0.123678	64136
	136496	chr17:35783405-35784250	MMP28	0.0787762	0.202453	0.0159485	0.0159485	BACH1	FALSE	BACH1_direct_-/+	BACH1_direct_-/+_(49g)	BACH1_direct_-/+_(143r)	0.096831	-1	-0.058294	152262
	136497	chr20:8946052-8946939	PLCB4	0.0201313	0.27882	0.00561301	0.00561301	BACH1	FALSE	BACH1_direct_-/+	BACH1_direct_-/+_(49g)	BACH1_direct_-/+_(143r)	0.0589433	-1	-0.168944	182545
	136498	chr11:12029832-12030391	DKK3	0.036894	0.134499	0.00496218	0.00496218	BACH1	FALSE	BACH1_direct_-/+	BACH1_direct_-/+_(49g)	BACH1_direct_-/+_(143r)	0.0604397	-1	-0.0526004	154435
	136499	chr19:46300669-46301321	HIF3A	0.123481	0.278652	0.0344084	0.0344084	BACH1	FALSE	BACH1_direct_-/+	BACH1_direct_-/+_(49g)	BACH1_direct_-/+_(143r)	0.656144	-1	-0.126085	42704
	136500	chr7:69981870-69982828	AUTS2	0.113454	0.416365	0.0472385	0.0472385	BACH1	FALSE	BACH1_direct_-/+	BACH1_direct_-/+_(49g)	BACH1_direct_-/+_(143r)	0.385768	-1	-0.154338	95846
	136501	chr9:94921877-94923180	AOPEP	0.0632883	0.399241	0.0252673	0.0252673	BACH1	FALSE	BACH1_direct_-/+	BACH1_direct_-/+_(49g)	BACH1_direct_-/+_(143r)	0.0618707	-1	-0.134688	168719
	136502	chr14:56117738-56119838	PELI2	0.0821189	0.104959	0.00861914	0.00861914	BACH1	FALSE	BACH1_direct_-/+	BACH1_direct_-/+_(49g)	BACH1_direct_-/+_(143r)	0.104424	-1	-0.0720196	130916
	136503	chr16:68707219-68708112	CDH1	0.0445025	0.433363	0.0192857	0.0192857	BACH1	FALSE	BACH1_direct_-/+	BACH1_direct_-/+_(49g)	BACH1_direct_-/+_(143r)	0.0888665	-1	-0.108976	141476
	136504	chr11:12044052-12044946	DKK3	0.0196733	0.0727095	0.00143043	0.00143043	BACH1	FALSE	BACH1_direct_-/+	BACH1_direct_-/+_(49g)	BACH1_direct_-/+_(143r)	0.0604397	-1	-0.0526004	153934
	136505	chr4:42806247-42807155	ATP8A1	0.0820288	0.406886	0.0333763	0.0333763	BACH1	FALSE	BACH1_direct_-/+	BACH1_direct_-/+_(49g)	BACH1_direct_-/+_(143r)	0.378042	-1	-0.110986	111603
	136506	chr14:63852520-63854466	SYNE2	0.0828001	0.400404	0.0331535	0.0331535	BACH1	FALSE	BACH1_direct_-/+	BACH1_direct_-/+_(49g)	BACH1_direct_-/+_(143r)	0.188384	-1	-0.14084	144230
	136507	chr2:6827497-6828438	RNF144A	0.0418205	0.159631	0.00667587	0.00667587	BACH1	FALSE	BACH1_direct_-/+	BACH1_direct_-/+_(49g)	BACH1_direct_-/+_(143r)	0.0790091	-1	-0.0733091	179426
	136508	chr1:91617209-91618034	TGFBR3	0.0524303	0.258917	0.0135751	0.0135751	BACH1	FALSE	BACH1_direct_-/+	BACH1_direct_-/+_(49g)	BACH1_direct_-/+_(143r)	0.0704514	-1	-0.117472	125545
	136509	chr5:11384462-11385562	CTNND2	0.0365281	0.544017	0.0198719	0.0198719	BACH1	FALSE	BACH1_direct_-/+	BACH1_direct_-/+_(49g)	BACH1_direct_-/+_(143r)	0.219163	-1	-0.132083	176422
	136510	chr6:124002526-124003199	NKAIN2	0.115074	0.495896	0.0570648	0.0570648	BACH1	FALSE	BACH1_direct_-/+	BACH1_direct_-/+_(49g)	BACH1_direct_-/+_(143r)	0.363234	-1	-0.165823	70527
	136511	chr5:137879649-137880841	KLHL3	0.0716166	0.12041	0.00862332	0.00862332	BACH1	FALSE	BACH1_direct_-/+	BACH1_direct_-/+_(49g)	BACH1_direct_-/+_(143r)	0.0650306	-1	-0.0504268	162400
	136512	chr9:136981461-136981952	LCNL1	0.0823651	0.157341	0.0129594	0.0129594	BACH1	FALSE	BACH1_direct_-/+	BACH1_direct_-/+_(49g)	BACH1_direct_-/+_(143r)	0.21395	-1	-0.0589339	146321
	136513	chr7:69966743-69968040	AUTS2	0.0875498	0.418492	0.0366389	0.0366389	BACH1	FALSE	BACH1_direct_-/+	BACH1_direct_-/+_(49g)	BACH1_direct_-/+_(143r)	0.385768	-1	-0.154338	32110
	136514	chr20:8932230-8933919	PLCB4	0.063538	0.332877	0.0211503	0.0211503	BACH1	FALSE	BACH1_direct_-/+	BACH1_direct_-/+_(49g)	BACH1_direct_-/+_(143r)	0.0589433	-1	-0.168944	121295
	136515	chr7:134695404-134696096	CALD1	0.0644181	0.468303	0.0301672	0.0301672	BACH1	FALSE	BACH1_direct_-/+	BACH1_direct_-/+_(49g)	BACH1_direct_-/+_(143r)	0.11147	-1	-0.16443	166051
	136516	chr13:99085999-99088299	DOCK9	0.035482	0.340661	0.0120873	0.0120873	BACH1	FALSE	BACH1_direct_-/+	BACH1_direct_-/+_(49g)	BACH1_direct_-/+_(143r)	0.928826	-1	-0.192103	122554
	136517	chr7:134778832-134780701	CALD1	0.0868299	0.48384	0.0420118	0.0420118	BACH1	FALSE	BACH1_direct_-/+	BACH1_direct_-/+_(49g)	BACH1_direct_-/+_(143r)	0.11147	-1	-0.16443	145121
	136518	chr1:243926720-243927148	AKT3	0.0599598	0.170011	0.0101939	0.0101939	BACH1	FALSE	BACH1_direct_-/+	BACH1_direct_-/+_(49g)	BACH1_direct_-/+_(143r)	0.0568828	-1	-0.0668839	171477
	136519	chr4:87529069-87530207	SPARCL1	0.148155	0.43422	0.0643318	0.0643318	BACH1	FALSE	BACH1_direct_-/+	BACH1_direct_-/+_(49g)	BACH1_direct_-/+_(143r)	0.122379	-1	-0.147267	62587
	136520	chr5:11324317-11325263	CTNND2	0.0410385	0.518045	0.0212598	0.0212598	BACH1	FALSE	BACH1_direct_-/+	BACH1_direct_-/+_(49g)	BACH1_direct_-/+_(143r)	0.219163	-1	-0.132083	172468
	136521	chr5:11903197-11904891	CTNND2	0.102374	0.611472	0.0625988	0.0625988	BACH1	FALSE	BACH1_direct_-/+	BACH1_direct_-/+_(49g)	BACH1_direct_-/+_(143r)	0.219163	-1	-0.132083	120932
	136522	chr13:98839943-98840683	DOCK9	0.036371	0.378533	0.0137676	0.0137676	BACH1	FALSE	BACH1_direct_-/+	BACH1_direct_-/+_(49g)	BACH1_direct_-/+_(143r)	0.928826	-1	-0.192103	136293
	136523	chr1:91885386-91886786	TGFBR3	0.0764004	0.252841	0.0193171	0.0193171	BACH1	FALSE	BACH1_direct_-/+	BACH1_direct_-/+_(49g)	BACH1_direct_-/+_(143r)	0.0704514	-1	-0.117472	157696
	136524	chr21:14686599-14687654	SAMSN1	0.110897	0.507093	0.0562353	0.0562353	BACH2	FALSE	BACH2_direct_-/+	BACH2_direct_-/+_(182g)	BACH2_direct_-/+_(646r)	0.401571	-1	-0.218805	95156
	136525	chr19:54209202-54210441	RPS9	0.0455417	0.075146	0.00342228	0.00342228	BACH2	FALSE	BACH2_direct_-/+	BACH2_direct_-/+_(182g)	BACH2_direct_-/+_(646r)	0.433551	-1	-0.0736838	172351
	136526	chr14:92675549-92677601	RIN3	0.0842387	0.462322	0.0389454	0.0389454	BACH2	FALSE	BACH2_direct_-/+	BACH2_direct_-/+_(182g)	BACH2_direct_-/+_(646r)	0.932638	-1	-0.228442	57203
	136527	chr5:150208880-150209794	CSF1R	0.0851815	0.464462	0.0395635	0.0395635	BACH2	FALSE	BACH2_direct_-/+	BACH2_direct_-/+_(182g)	BACH2_direct_-/+_(646r)	0.774539	-1	-0.22257	135390
	136528	chr9:90795021-90796649	SYK	0.0941949	0.558508	0.0526086	0.0526086	BACH2	FALSE	BACH2_direct_-/+	BACH2_direct_-/+_(182g)	BACH2_direct_-/+_(646r)	1.15688	-1	-0.256264	101196
	136529	chr18:13566815-13568066	LDLRAD4	0.0223093	0.47726	0.0106473	0.0106473	BACH2	FALSE	BACH2_direct_-/+	BACH2_direct_-/+_(182g)	BACH2_direct_-/+_(646r)	1.42265	-1	-0.260692	126976
	136530	chr14:68682236-68684020	ZFP36L1	0.0352743	0.301417	0.0106323	0.0106323	BACH2	FALSE	BACH2_direct_-/+	BACH2_direct_-/+_(182g)	BACH2_direct_-/+_(646r)	0.97121	-1	-0.203539	166938
	136531	chr9:16272700-16273459	BNC2	0.0335786	0.400059	0.0134334	0.0134334	BACH2	FALSE	BACH2_direct_-/+	BACH2_direct_-/+_(182g)	BACH2_direct_-/+_(646r)	0.605899	-1	-0.130301	155860
	136532	chr6:129685315-129686515	ARHGAP18	0.115411	0.365246	0.0421535	0.0421535	BACH2	FALSE	BACH2_direct_-/+	BACH2_direct_-/+_(182g)	BACH2_direct_-/+_(646r)	0.400256	-1	-0.168237	103813
	136533	chr22:46833786-46834639	TBC1D22A	0.058022	0.325678	0.0188965	0.0188965	BACH2	FALSE	BACH2_direct_-/+	BACH2_direct_-/+_(182g)	BACH2_direct_-/+_(646r)	0.467558	-1	-0.165796	147485
	136534	chr10:48667876-48668603	WDFY4	0.0983735	0.456764	0.0449335	0.0449335	BACH2	FALSE	BACH2_direct_-/+	BACH2_direct_-/+_(182g)	BACH2_direct_-/+_(646r)	0.580761	-1	-0.202987	64040
	136535	chr8:124789093-124790623	MTSS1	0.0322886	0.387042	0.012497	0.012497	BACH2	FALSE	BACH2_direct_-/+	BACH2_direct_-/+_(182g)	BACH2_direct_-/+_(646r)	0.614673	-1	-0.158271	168412
	136536	chr12:111437667-111438899	SH2B3	0.053587	0.324473	0.0173875	0.0173875	BACH2	FALSE	BACH2_direct_-/+	BACH2_direct_-/+_(182g)	BACH2_direct_-/+_(646r)	0.624362	-1	-0.169943	106984
	136537	chr7:112123934-112124884	DOCK4	0.0250891	0.497513	0.0124821	0.0124821	BACH2	FALSE	BACH2_direct_-/+	BACH2_direct_-/+_(182g)	BACH2_direct_-/+_(646r)	0.446293	-1	-0.201129	158166
	136538	chr5:150067146-150067400	CSF1R	0.0306927	0.4586	0.0140757	0.0140757	BACH2	FALSE	BACH2_direct_-/+	BACH2_direct_-/+_(182g)	BACH2_direct_-/+_(646r)	0.774539	-1	-0.22257	143560
	136539	chrX:129677675-129679066	SASH3	0.0101539	0.0920489	0.000934656	0.000934656	BACH2	FALSE	BACH2_direct_-/+	BACH2_direct_-/+_(182g)	BACH2_direct_-/+_(646r)	0.527731	-1	-0.0900612	168778
	136540	chr15:40330326-40330842	PLCB2	0.0788214	0.271293	0.0213837	0.0213837	BACH2	FALSE	BACH2_direct_-/+	BACH2_direct_-/+_(182g)	BACH2_direct_-/+_(646r)	0.461637	-1	-0.128381	134078
	136541	chr8:24295567-24295949	ADAM28	0.0398692	0.578407	0.0230606	0.0230606	BACH2	FALSE	BACH2_direct_-/+	BACH2_direct_-/+_(182g)	BACH2_direct_-/+_(646r)	1.04855	-1	-0.26285	99187
	136542	chr8:124814687-124816207	MTSS1	0.0700846	0.454282	0.0318382	0.0318382	BACH2	FALSE	BACH2_direct_-/+	BACH2_direct_-/+_(182g)	BACH2_direct_-/+_(646r)	0.614673	-1	-0.158271	141158
	136543	chr9:93058212-93059215	SUSD3	0.0394877	0.148028	0.0058453	0.0058453	BACH2	FALSE	BACH2_direct_-/+	BACH2_direct_-/+_(182g)	BACH2_direct_-/+_(646r)	0.407622	-1	-0.0749604	164576
	136544	chr9:129961295-129963841	FNBP1	0.043331	0.182282	0.00789848	0.00789848	BACH2	FALSE	BACH2_direct_-/+	BACH2_direct_-/+_(182g)	BACH2_direct_-/+_(646r)	0.776095	-1	-0.0933302	133593
	136545	chr5:151215162-151215704	CCDC69	0.0341164	0.0824084	0.00281148	0.00281148	BACH2	FALSE	BACH2_direct_-/+	BACH2_direct_-/+_(182g)	BACH2_direct_-/+_(646r)	0.496438	-1	-0.0610724	144275
	136546	chr1:161216671-161218156	ARHGAP30	0.0332588	0.204126	0.00678898	0.00678898	BACH2	FALSE	BACH2_direct_-/+	BACH2_direct_-/+_(182g)	BACH2_direct_-/+_(646r)	0.419144	-1	-0.0943617	164673
	136547	chr19:54364292-54365828	RPS9	0.0258288	0.0943152	0.00243605	0.00243605	BACH2	FALSE	BACH2_direct_-/+	BACH2_direct_-/+_(182g)	BACH2_direct_-/+_(646r)	0.433551	-1	-0.0736838	155498
	136548	chr5:142935142-142936255	ARHGAP26	0.0236328	0.294782	0.00696652	0.00696652	BACH2	FALSE	BACH2_direct_-/+	BACH2_direct_-/+_(182g)	BACH2_direct_-/+_(646r)	1.61122	-1	-0.153	137881
	136549	chr7:36749245-36749996	AOAH	0.0211681	0.517341	0.0109511	0.0109511	BACH2	FALSE	BACH2_direct_-/+	BACH2_direct_-/+_(182g)	BACH2_direct_-/+_(646r)	1.23951	-1	-0.260242	112684
	136550	chr7:74212762-74212968	LAT2	0.031977	0.269692	0.00862397	0.00862397	BACH2	FALSE	BACH2_direct_-/+	BACH2_direct_-/+_(182g)	BACH2_direct_-/+_(646r)	0.416481	-1	-0.134837	170091
	136551	chr11:128715658-128717291	FLI1	0.0430701	0.497598	0.0214316	0.0214316	BACH2	FALSE	BACH2_direct_-/+	BACH2_direct_-/+_(182g)	BACH2_direct_-/+_(646r)	0.729139	-1	-0.246351	83018
	136552	chr14:69652447-69653570	SUSD6	0.0581717	0.309063	0.0179787	0.0179787	BACH2	FALSE	BACH2_direct_-/+	BACH2_direct_-/+_(182g)	BACH2_direct_-/+_(646r)	0.541808	-1	-0.178471	140176
	136553	chr8:55990759-55991726	RPS20	0.0607918	0.0547939	0.00333102	0.00333102	BACH2	FALSE	BACH2_direct_-/+	BACH2_direct_-/+_(182g)	BACH2_direct_-/+_(646r)	0.455241	-1	-0.0587443	152411
	136554	chr9:129990420-129991197	FNBP1	0.0759882	0.199757	0.0151792	0.0151792	BACH2	FALSE	BACH2_direct_-/+	BACH2_direct_-/+_(182g)	BACH2_direct_-/+_(646r)	0.776095	-1	-0.0933302	104970
	136555	chr5:136016991-136017441	TGFBI	0.0149185	0.149483	0.00223006	0.00223006	BACH2	FALSE	BACH2_direct_-/+	BACH2_direct_-/+_(182g)	BACH2_direct_-/+_(646r)	0.889226	-1	-0.133139	151755
	136556	chr9:93109756-93110178	SUSD3	0.0248363	0.105057	0.00260924	0.00260924	BACH2	FALSE	BACH2_direct_-/+	BACH2_direct_-/+_(182g)	BACH2_direct_-/+_(646r)	0.407622	-1	-0.0749604	131591
	136557	chr11:72718037-72718418	FCHSD2	0.00833178	0.402792	0.00335598	0.00335598	BACH2	FALSE	BACH2_direct_-/+	BACH2_direct_-/+_(182g)	BACH2_direct_-/+_(646r)	1.75653	-1	-0.244552	115208
	136558	chr6:6707056-6707538	LY86	0.134874	0.400375	0.054	0.054	BACH2	FALSE	BACH2_direct_-/+	BACH2_direct_-/+_(182g)	BACH2_direct_-/+_(646r)	0.411289	-1	-0.177636	65373
	136559	chr2:142874228-142874862	KYNU	0.0344635	0.333937	0.0115086	0.0115086	BACH2	FALSE	BACH2_direct_-/+	BACH2_direct_-/+_(182g)	BACH2_direct_-/+_(646r)	0.716443	-1	-0.208391	161522
	136560	chr11:75181296-75183043	SLCO2B1	0.0559869	0.545116	0.0305194	0.0305194	BACH2	FALSE	BACH2_direct_-/+	BACH2_direct_-/+_(182g)	BACH2_direct_-/+_(646r)	1.41451	-1	-0.269107	87691
	136561	chr17:78746472-78749493	CYTH1	0.0863561	0.343842	0.0296929	0.0296929	BACH2	FALSE	BACH2_direct_-/+	BACH2_direct_-/+_(182g)	BACH2_direct_-/+_(646r)	0.467559	-1	-0.149459	128192
	136562	chr2:137960201-137960508	HNMT	0.197093	0.213661	0.0421112	0.0421112	BACH2	FALSE	BACH2_direct_-/+	BACH2_direct_-/+_(182g)	BACH2_direct_-/+_(646r)	0.412538	-1	-0.111557	23022
	136563	chr5:39519598-39520907	DAB2	0.0204223	0.108798	0.0022219	0.0022219	BACH2	FALSE	BACH2_direct_-/+	BACH2_direct_-/+_(182g)	BACH2_direct_-/+_(646r)	0.446834	-1	-0.130023	112164
	136564	chr17:4759685-4760459	ARRB2	0.1044	0.352237	0.0367735	0.0367735	BACH2	FALSE	BACH2_direct_-/+	BACH2_direct_-/+_(182g)	BACH2_direct_-/+_(646r)	0.625324	-1	-0.162294	115260
	136565	chr9:16315526-16316743	BNC2	0.00799512	0.395026	0.00315828	0.00315828	BACH2	FALSE	BACH2_direct_-/+	BACH2_direct_-/+_(182g)	BACH2_direct_-/+_(646r)	0.605899	-1	-0.130301	179323
	136566	chr16:88705233-88705573	CYBA	0.0793459	0.265373	0.0210563	0.0210563	BACH2	FALSE	BACH2_direct_-/+	BACH2_direct_-/+_(182g)	BACH2_direct_-/+_(646r)	0.484089	-1	-0.133906	134528
	136567	chr12:10129739-10130400	CLEC7A	0.0325309	0.47841	0.0155631	0.0155631	BACH2	FALSE	BACH2_direct_-/+	BACH2_direct_-/+_(182g)	BACH2_direct_-/+_(646r)	0.692643	-1	-0.212605	121808
	136568	chr19:54270940-54272789	LAIR1	0.0273654	0.331284	0.00906572	0.00906572	BACH2	FALSE	BACH2_direct_-/+	BACH2_direct_-/+_(182g)	BACH2_direct_-/+_(646r)	0.443248	-1	-0.153391	167027
	136569	chr18:13451620-13452696	LDLRAD4	0.0230911	0.541161	0.012496	0.012496	BACH2	FALSE	BACH2_direct_-/+	BACH2_direct_-/+_(182g)	BACH2_direct_-/+_(646r)	1.42265	-1	-0.260692	124110
	136570	chr19:35909156-35910023	TYROBP	0.116531	0.279662	0.0325893	0.0325893	BACH2	FALSE	BACH2_direct_-/+	BACH2_direct_-/+_(182g)	BACH2_direct_-/+_(646r)	0.530429	-1	-0.13217	88049
	136571	chr17:73141341-73141874	SLC39A11	0.0472415	0.0734116	0.00346807	0.00346807	BACH2	FALSE	BACH2_direct_-/+	BACH2_direct_-/+_(182g)	BACH2_direct_-/+_(646r)	1.28675	-1	-0.0799692	101112
	136572	chrX:101417838-101418896	BTK	0.010823	0.0721026	0.000780369	0.000780369	BACH2	FALSE	BACH2_direct_-/+	BACH2_direct_-/+_(182g)	BACH2_direct_-/+_(646r)	0.435991	-1	-0.105852	159981
	136573	chr19:6728248-6728848	VAV1	0.0723415	0.398178	0.0288048	0.0288048	BACH2	FALSE	BACH2_direct_-/+	BACH2_direct_-/+_(182g)	BACH2_direct_-/+_(646r)	0.501956	-1	-0.185714	131912
	136574	chr5:142826689-142827590	ARHGAP26	0.0199141	0.239171	0.00476287	0.00476287	BACH2	FALSE	BACH2_direct_-/+	BACH2_direct_-/+_(182g)	BACH2_direct_-/+_(646r)	1.61122	-1	-0.153	122417
	136575	chr12:51246145-51246783	BIN2	0.0894167	0.289322	0.0258702	0.0258702	BACH2	FALSE	BACH2_direct_-/+	BACH2_direct_-/+_(182g)	BACH2_direct_-/+_(646r)	0.437122	-1	-0.126251	126286
	136576	chr8:55948115-55948575	RPS20	0.0673181	0.0658588	0.00443349	0.00443349	BACH2	FALSE	BACH2_direct_-/+	BACH2_direct_-/+_(182g)	BACH2_direct_-/+_(646r)	0.455241	-1	-0.0587443	85583
	136577	chr22:46673918-46675029	TBC1D22A	0.0751119	0.34646	0.0260233	0.0260233	BACH2	FALSE	BACH2_direct_-/+	BACH2_direct_-/+_(182g)	BACH2_direct_-/+_(646r)	0.467558	-1	-0.165796	127708
	136578	chr17:78665013-78666805	CYTH1	0.0592168	0.322382	0.0190904	0.0190904	BACH2	FALSE	BACH2_direct_-/+	BACH2_direct_-/+_(182g)	BACH2_direct_-/+_(646r)	0.467559	-1	-0.149459	150141
	136579	chr11:10606023-10606870	LYVE1	0.0407179	0.233975	0.00952696	0.00952696	BACH2	FALSE	BACH2_direct_-/+	BACH2_direct_-/+_(182g)	BACH2_direct_-/+_(646r)	0.447186	-1	-0.107163	169705
	136580	chr15:101198832-101200183	LRRK1	0.0202496	0.351842	0.00712467	0.00712467	BACH2	FALSE	BACH2_direct_-/+	BACH2_direct_-/+_(182g)	BACH2_direct_-/+_(646r)	0.583091	-1	-0.18272	80323
	136581	chr8:124761433-124762429	MTSS1	0.0843061	0.429549	0.0362136	0.0362136	BACH2	FALSE	BACH2_direct_-/+	BACH2_direct_-/+_(182g)	BACH2_direct_-/+_(646r)	0.614673	-1	-0.158271	141547
	136582	chr18:13470510-13472834	LDLRAD4	0.064356	0.500284	0.0321962	0.0321962	BACH2	FALSE	BACH2_direct_-/+	BACH2_direct_-/+_(182g)	BACH2_direct_-/+_(646r)	1.42265	-1	-0.260692	7471
	136583	chr16:31149163-31151242	ITGAM	0.019613	0.356682	0.00699559	0.00699559	BACH2	FALSE	BACH2_direct_-/+	BACH2_direct_-/+_(182g)	BACH2_direct_-/+_(646r)	0.503722	-1	-0.170496	136439
	136584	chr9:16521765-16522570	BNC2	0.0237534	0.45069	0.0107054	0.0107054	BACH2	FALSE	BACH2_direct_-/+	BACH2_direct_-/+_(182g)	BACH2_direct_-/+_(646r)	0.605899	-1	-0.130301	153498
	136585	chr5:100667102-100668171	ST8SIA4	0.0192399	0.301745	0.00580555	0.00580555	BACH2	FALSE	BACH2_direct_-/+	BACH2_direct_-/+_(182g)	BACH2_direct_-/+_(646r)	0.837421	-1	-0.197597	132581
	136586	chr10:70477845-70479541	PALD1	0.039086	0.436883	0.017076	0.017076	BACH2	FALSE	BACH2_direct_-/+	BACH2_direct_-/+_(182g)	BACH2_direct_-/+_(646r)	0.502525	-1	-0.21473	150687
	136587	chr9:221889-223478	DOCK8	0.0946516	0.645766	0.0611228	0.0611228	BACH2	FALSE	BACH2_direct_-/+	BACH2_direct_-/+_(182g)	BACH2_direct_-/+_(646r)	1.6458	-1	-0.304872	84501
	136588	chr16:74563532-74564374	MLKL	0.10948	0.117655	0.0128808	0.0128808	BACH2	FALSE	BACH2_direct_-/+	BACH2_direct_-/+_(182g)	BACH2_direct_-/+_(646r)	0.586238	-1	-0.0789345	86812
	136589	chr10:19993571-19994526	PLXDC2	0.0137728	0.394489	0.00543323	0.00543323	BACH2	FALSE	BACH2_direct_-/+	BACH2_direct_-/+_(182g)	BACH2_direct_-/+_(646r)	0.632962	-1	-0.106133	147896
	136590	chr19:6772189-6773976	VAV1	0.0612445	0.403841	0.0247331	0.0247331	BACH2	FALSE	BACH2_direct_-/+	BACH2_direct_-/+_(182g)	BACH2_direct_-/+_(646r)	0.501956	-1	-0.185714	116524
	136591	chr19:51786562-51787157	FPR3	0.0639734	0.267913	0.0171393	0.0171393	BACH2	FALSE	BACH2_direct_-/+	BACH2_direct_-/+_(182g)	BACH2_direct_-/+_(646r)	0.41431	-1	-0.114197	142571
	136592	chr19:54373673-54374590	LAIR1	0.0296472	0.330414	0.00979586	0.00979586	BACH2	FALSE	BACH2_direct_-/+	BACH2_direct_-/+_(182g)	BACH2_direct_-/+_(646r)	0.443248	-1	-0.153391	163548
	136593	chr10:26555565-26556660	APBB1IP	0.0520436	0.582578	0.0303195	0.0303195	BACH2	FALSE	BACH2_direct_-/+	BACH2_direct_-/+_(182g)	BACH2_direct_-/+_(646r)	1.42804	-1	-0.281652	102797
	136594	chr4:38075289-38076200	TBC1D1	0.0599619	0.33307	0.0199715	0.0199715	BACH2	FALSE	BACH2_direct_-/+	BACH2_direct_-/+_(182g)	BACH2_direct_-/+_(646r)	0.556945	-1	-0.179212	144549
	136595	chr17:8915492-8917058	PIK3R6	0.0507607	0.216964	0.0110132	0.0110132	BACH2	FALSE	BACH2_direct_-/+	BACH2_direct_-/+_(182g)	BACH2_direct_-/+_(646r)	0.400694	-1	-0.0985774	112967
	136596	chr4:83320150-83321152	HPSE	0.0859783	0.146197	0.0125698	0.0125698	BACH2	FALSE	BACH2_direct_-/+	BACH2_direct_-/+_(182g)	BACH2_direct_-/+_(646r)	0.41464	-1	-0.0706323	134159
	136597	chr12:68787126-68788156	CPM	0.0290968	0.253156	0.00736603	0.00736603	BACH2	FALSE	BACH2_direct_-/+	BACH2_direct_-/+_(182g)	BACH2_direct_-/+_(646r)	0.691688	-1	-0.140973	135082
	136598	chr4:89284117-89285270	GPRIN3	0.0634453	0.415464	0.0263592	0.0263592	BACH2	FALSE	BACH2_direct_-/+	BACH2_direct_-/+_(182g)	BACH2_direct_-/+_(646r)	0.521172	-1	-0.186862	92408
	136599	chr11:10601880-10602411	LYVE1	0.0588153	0.232786	0.0136914	0.0136914	BACH2	FALSE	BACH2_direct_-/+	BACH2_direct_-/+_(182g)	BACH2_direct_-/+_(646r)	0.447186	-1	-0.107163	101135
	136600	chrX:48667432-48668097	WAS	0.0926702	0.128705	0.0119271	0.0119271	BACH2	FALSE	BACH2_direct_-/+	BACH2_direct_-/+_(182g)	BACH2_direct_-/+_(646r)	0.412468	-1	-0.0812245	112362
	136601	chr1:108551142-108551810	PRPF38B	0.131337	0.154006	0.0202266	0.0202266	BACH2	FALSE	BACH2_direct_-/+	BACH2_direct_-/+_(182g)	BACH2_direct_-/+_(646r)	0.451804	-1	-0.0837025	67527
	136602	chr4:40721001-40723246	RBM47	0.0294459	0.556414	0.0163841	0.0163841	BACH2	FALSE	BACH2_direct_-/+	BACH2_direct_-/+_(182g)	BACH2_direct_-/+_(646r)	1.22841	-1	-0.261527	108910
	136603	chr10:33129289-33129897	NRP1	0.0320586	0.0810784	0.00259926	0.00259926	BACH2	FALSE	BACH2_direct_-/+	BACH2_direct_-/+_(182g)	BACH2_direct_-/+_(646r)	0.51174	-1	-0.176342	146272
	136604	chr8:55972272-55973533	RPS20	0.0305513	0.0524393	0.00160209	0.00160209	BACH2	FALSE	BACH2_direct_-/+	BACH2_direct_-/+_(182g)	BACH2_direct_-/+_(646r)	0.455241	-1	-0.0587443	152016
	136605	chr17:1228030-1230527	ABR	0.0431278	0.471828	0.0203489	0.0203489	BACH2	FALSE	BACH2_direct_-/+	BACH2_direct_-/+_(182g)	BACH2_direct_-/+_(646r)	1.57286	-1	-0.245155	54953
	136606	chr20:48760168-48760892	PREX1	0.0473183	0.492985	0.0233272	0.0233272	BACH2	FALSE	BACH2_direct_-/+	BACH2_direct_-/+_(182g)	BACH2_direct_-/+_(646r)	0.875646	-1	-0.23217	155739
	136607	chr6:137351672-137352411	IFNGR1	0.0724353	0.292314	0.0211739	0.0211739	BACH2	FALSE	BACH2_direct_-/+	BACH2_direct_-/+_(182g)	BACH2_direct_-/+_(646r)	0.716268	-1	-0.169378	30232
	136608	chr4:89305803-89305959	GPRIN3	0.0884135	0.45138	0.0399081	0.0399081	BACH2	FALSE	BACH2_direct_-/+	BACH2_direct_-/+_(182g)	BACH2_direct_-/+_(646r)	0.521172	-1	-0.186862	130962
	136609	chr22:37303797-37304273	CYTH4	0.044153	0.309423	0.013662	0.013662	BACH2	FALSE	BACH2_direct_-/+	BACH2_direct_-/+_(182g)	BACH2_direct_-/+_(646r)	0.657655	-1	-0.152895	104321
	136610	chr12:10120662-10121975	CLEC7A	0.0470245	0.474697	0.0223224	0.0223224	BACH2	FALSE	BACH2_direct_-/+	BACH2_direct_-/+_(182g)	BACH2_direct_-/+_(646r)	0.692643	-1	-0.212605	135128
	136611	chr1:167562837-167564358	RCSD1	0.0829239	0.381196	0.0316103	0.0316103	BACH2	FALSE	BACH2_direct_-/+	BACH2_direct_-/+_(182g)	BACH2_direct_-/+_(646r)	0.579433	-1	-0.183966	103991
	136612	chr10:95758741-95758997	ENTPD1	0.056067	0.42208	0.0236647	0.0236647	BACH2	FALSE	BACH2_direct_-/+	BACH2_direct_-/+_(182g)	BACH2_direct_-/+_(646r)	0.700025	-1	-0.217439	162846
	136613	chr4:38174639-38175460	TBC1D1	0.0552504	0.306738	0.0169474	0.0169474	BACH2	FALSE	BACH2_direct_-/+	BACH2_direct_-/+_(182g)	BACH2_direct_-/+_(646r)	0.556945	-1	-0.179212	149290
	136614	chr5:100706636-100707367	ST8SIA4	0.0876777	0.361473	0.0316931	0.0316931	BACH2	FALSE	BACH2_direct_-/+	BACH2_direct_-/+_(182g)	BACH2_direct_-/+_(646r)	0.837421	-1	-0.197597	135514
	136615	chr6:129683764-129684367	ARHGAP18	0.0725755	0.315686	0.0229111	0.0229111	BACH2	FALSE	BACH2_direct_-/+	BACH2_direct_-/+_(182g)	BACH2_direct_-/+_(646r)	0.400256	-1	-0.168237	139795
	136616	chr14:92665121-92666340	RIN3	0.0588995	0.467797	0.027553	0.027553	BACH2	FALSE	BACH2_direct_-/+	BACH2_direct_-/+_(182g)	BACH2_direct_-/+_(646r)	0.932638	-1	-0.228442	137143
	136617	chr10:95813848-95814798	CC2D2B	0.0628097	0.139649	0.00877134	0.00877134	BACH2	FALSE	BACH2_direct_-/+	BACH2_direct_-/+_(182g)	BACH2_direct_-/+_(646r)	0.464401	-1	-0.0886525	95106
	136618	chr13:48491915-48494310	LPAR6	0.0247291	0.366465	0.00906234	0.00906234	BACH2	FALSE	BACH2_direct_-/+	BACH2_direct_-/+_(182g)	BACH2_direct_-/+_(646r)	1.20048	-1	-0.214398	62163
	136619	chr5:100900210-100903819	ST8SIA4	0.0854861	0.393042	0.0335997	0.0335997	BACH2	FALSE	BACH2_direct_-/+	BACH2_direct_-/+_(182g)	BACH2_direct_-/+_(646r)	0.837421	-1	-0.197597	99252
	136620	chr11:10580845-10582128	LYVE1	0.0267807	0.223	0.0059721	0.0059721	BACH2	FALSE	BACH2_direct_-/+	BACH2_direct_-/+_(182g)	BACH2_direct_-/+_(646r)	0.447186	-1	-0.107163	148982
	136621	chr17:45353000-45353596	ARHGAP27	0.0321885	0.203212	0.0065411	0.0065411	BACH2	FALSE	BACH2_direct_-/+	BACH2_direct_-/+_(182g)	BACH2_direct_-/+_(646r)	0.424127	-1	-0.118091	148971
	136622	chr16:74700162-74701623	MLKL	0.258894	0.177605	0.0459809	0.0459809	BACH2	FALSE	BACH2_direct_-/+	BACH2_direct_-/+_(182g)	BACH2_direct_-/+_(646r)	0.586238	-1	-0.0789345	11044
	136623	chr19:51829737-51830709	FPR3	0.113209	0.275474	0.0311862	0.0311862	BACH2	FALSE	BACH2_direct_-/+	BACH2_direct_-/+_(182g)	BACH2_direct_-/+_(646r)	0.41431	-1	-0.114197	79427
	136624	chr9:133533940-133535075	ADAMTSL2	0.0535572	0.163401	0.00875128	0.00875128	BACH2	FALSE	BACH2_direct_-/+	BACH2_direct_-/+_(182g)	BACH2_direct_-/+_(646r)	0.615167	-1	-0.0704133	88130
	136625	chr8:124771824-124772847	MTSS1	0.065513	0.456622	0.0299146	0.0299146	BACH2	FALSE	BACH2_direct_-/+	BACH2_direct_-/+_(182g)	BACH2_direct_-/+_(646r)	0.614673	-1	-0.158271	23145
	136626	chr12:6745418-6746643	CD4	0.0466375	0.279186	0.0130205	0.0130205	BACH2	FALSE	BACH2_direct_-/+	BACH2_direct_-/+_(182g)	BACH2_direct_-/+_(646r)	0.508366	-1	-0.135711	147633
	136627	chr19:54642756-54644674	LILRB1	0.0376845	0.239219	0.00901482	0.00901482	BACH2	FALSE	BACH2_direct_-/+	BACH2_direct_-/+_(182g)	BACH2_direct_-/+_(646r)	0.475679	-1	-0.114303	161718
	136628	chr13:30714715-30715221	ALOX5AP	0.0344508	0.208667	0.00718874	0.00718874	BACH2	FALSE	BACH2_direct_-/+	BACH2_direct_-/+_(182g)	BACH2_direct_-/+_(646r)	0.427362	-1	-0.101174	173034
	136629	chr5:14574112-14575536	OTULINL	0.0564974	0.363635	0.0205445	0.0205445	BACH2	FALSE	BACH2_direct_-/+	BACH2_direct_-/+_(182g)	BACH2_direct_-/+_(646r)	0.419225	-1	-0.171138	157142
	136630	chr7:139726021-139726948	TBXAS1	0.0301457	0.587028	0.0176964	0.0176964	BACH2	FALSE	BACH2_direct_-/+	BACH2_direct_-/+_(182g)	BACH2_direct_-/+_(646r)	1.42626	-1	-0.293043	97841
	136631	chr15:67945818-67947069	PIAS1	0.0285455	0.0831845	0.00237455	0.00237455	BACH2	FALSE	BACH2_direct_-/+	BACH2_direct_-/+_(182g)	BACH2_direct_-/+_(646r)	0.568241	-1	-0.123295	149604
	136632	chr5:143001739-143003501	ARHGAP26	0.0597145	0.306778	0.0183191	0.0183191	BACH2	FALSE	BACH2_direct_-/+	BACH2_direct_-/+_(182g)	BACH2_direct_-/+_(646r)	1.61122	-1	-0.153	92356
	136633	chr6:132798025-132799528	VNN2	0.0172513	0.104791	0.00180778	0.00180778	BACH2	FALSE	BACH2_direct_-/+	BACH2_direct_-/+_(182g)	BACH2_direct_-/+_(646r)	0.533953	-1	-0.0666361	179947
	136634	chr17:78735922-78737248	CYTH1	0.0679453	0.34485	0.0234309	0.0234309	BACH2	FALSE	BACH2_direct_-/+	BACH2_direct_-/+_(182g)	BACH2_direct_-/+_(646r)	0.467559	-1	-0.149459	152803
	136635	chr19:49559874-49561108	FCGRT	0.0281666	0.156592	0.00441066	0.00441066	BACH2	FALSE	BACH2_direct_-/+	BACH2_direct_-/+_(182g)	BACH2_direct_-/+_(646r)	0.67125	-1	-0.106064	152151
	136636	chr10:70330954-70332451	PALD1	0.0891757	0.425096	0.0379082	0.0379082	BACH2	FALSE	BACH2_direct_-/+	BACH2_direct_-/+_(182g)	BACH2_direct_-/+_(646r)	0.502525	-1	-0.21473	117107
	136637	chr10:48606751-48607651	WDFY4	0.0425604	0.43355	0.018452	0.018452	BACH2	FALSE	BACH2_direct_-/+	BACH2_direct_-/+_(182g)	BACH2_direct_-/+_(646r)	0.580761	-1	-0.202987	147495
	136638	chr12:104480830-104481460	CHST11	0.0417638	0.467082	0.0195071	0.0195071	BACH2	FALSE	BACH2_direct_-/+	BACH2_direct_-/+_(182g)	BACH2_direct_-/+_(646r)	0.863282	-1	-0.232006	102416
	136639	chr11:10568450-10569108	LYVE1	0.150051	0.248091	0.0372263	0.0372263	BACH2	FALSE	BACH2_direct_-/+	BACH2_direct_-/+_(182g)	BACH2_direct_-/+_(646r)	0.447186	-1	-0.107163	20531
	136640	chr10:96259083-96260064	BLNK	0.0830833	0.452703	0.037612	0.037612	BACH2	FALSE	BACH2_direct_-/+	BACH2_direct_-/+_(182g)	BACH2_direct_-/+_(646r)	0.613473	-1	-0.206538	44996
	136641	chr6:37049670-37051971	FGD2	0.0643607	0.381706	0.0245668	0.0245668	BACH2	FALSE	BACH2_direct_-/+	BACH2_direct_-/+_(182g)	BACH2_direct_-/+_(646r)	0.514867	-1	-0.191787	139624
	136642	chr5:151092836-151093351	CCDC69	0.028707	0.0934904	0.00268383	0.00268383	BACH2	FALSE	BACH2_direct_-/+	BACH2_direct_-/+_(182g)	BACH2_direct_-/+_(646r)	0.496438	-1	-0.0610724	161585
	136643	chr7:100368991-100369782	PILRA	0.0815573	0.225904	0.0184241	0.0184241	BACH2	FALSE	BACH2_direct_-/+	BACH2_direct_-/+_(182g)	BACH2_direct_-/+_(646r)	0.461968	-1	-0.120731	119041
	136644	chr17:45430902-45432277	ARHGAP27	0.0178107	0.206007	0.00366913	0.00366913	BACH2	FALSE	BACH2_direct_-/+	BACH2_direct_-/+_(182g)	BACH2_direct_-/+_(646r)	0.424127	-1	-0.118091	166791
	136645	chr1:161083336-161083981	FCER1G	0.0302242	0.129371	0.00391014	0.00391014	BACH2	FALSE	BACH2_direct_-/+	BACH2_direct_-/+_(182g)	BACH2_direct_-/+_(646r)	0.469074	-1	-0.103166	16746
	136646	chr6:37029196-37029840	FGD2	0.0776456	0.385365	0.0299219	0.0299219	BACH2	FALSE	BACH2_direct_-/+	BACH2_direct_-/+_(182g)	BACH2_direct_-/+_(646r)	0.514867	-1	-0.191787	67679
	136647	chr9:16626526-16627289	BNC2	0.00823602	0.417464	0.00343824	0.00343824	BACH2	FALSE	BACH2_direct_-/+	BACH2_direct_-/+_(182g)	BACH2_direct_-/+_(646r)	0.605899	-1	-0.130301	114066
	136648	chr17:50621466-50621862	ABCC3	0.0887597	0.17782	0.0157833	0.0157833	BACH2	FALSE	BACH2_direct_-/+	BACH2_direct_-/+_(182g)	BACH2_direct_-/+_(646r)	0.556625	-1	-0.0866052	98526
	136649	chr10:95792322-95793999	ENTPD1	0.0720987	0.459171	0.0331056	0.0331056	BACH2	FALSE	BACH2_direct_-/+	BACH2_direct_-/+_(182g)	BACH2_direct_-/+_(646r)	0.700025	-1	-0.217439	84705
	136650	chr16:81831432-81832436	CMIP	0.0549154	0.385373	0.0211629	0.0211629	BACH2	FALSE	BACH2_direct_-/+	BACH2_direct_-/+_(182g)	BACH2_direct_-/+_(646r)	0.756972	-1	-0.204529	149205
	136651	chr9:16309430-16310564	BNC2	0.0427285	0.438633	0.0187421	0.0187421	BACH2	FALSE	BACH2_direct_-/+	BACH2_direct_-/+_(182g)	BACH2_direct_-/+_(646r)	0.605899	-1	-0.130301	121479
	136652	chr16:89114616-89115896	CBFA2T3	0.0300641	0.100558	0.00302319	0.00302319	BACH2	FALSE	BACH2_direct_-/+	BACH2_direct_-/+_(182g)	BACH2_direct_-/+_(646r)	0.710024	-1	-0.0611105	142259
	136653	chr12:29148203-29150322	FAR2	0.10782	0.262086	0.0282581	0.0282581	BACH2	FALSE	BACH2_direct_-/+	BACH2_direct_-/+_(182g)	BACH2_direct_-/+_(646r)	0.430884	-1	-0.122547	27861
	136654	chr19:54374758-54376223	RPS9	0.0243983	0.0979491	0.00238979	0.00238979	BACH2	FALSE	BACH2_direct_-/+	BACH2_direct_-/+_(182g)	BACH2_direct_-/+_(646r)	0.433551	-1	-0.0736838	161000
	136655	chr12:54384392-54385982	NCKAP1L	0.152646	0.4507	0.0687974	0.0687974	BACH2	FALSE	BACH2_direct_-/+	BACH2_direct_-/+_(182g)	BACH2_direct_-/+_(646r)	0.618126	-1	-0.210292	13585
	136656	chr6:33018781-33019778	HLA-DPB1	0.0636973	0.317033	0.0201941	0.0201941	BACH2	FALSE	BACH2_direct_-/+	BACH2_direct_-/+_(182g)	BACH2_direct_-/+_(646r)	0.399834	-1	-0.133675	153238
	136657	chr22:44180135-44180637	PARVG	0.0939175	0.325437	0.0305642	0.0305642	BACH2	FALSE	BACH2_direct_-/+	BACH2_direct_-/+_(182g)	BACH2_direct_-/+_(646r)	0.4375	-1	-0.144875	120448
	136658	chr2:68834849-68835995	ARHGAP25	0.0198014	0.423156	0.00837909	0.00837909	BACH2	FALSE	BACH2_direct_-/+	BACH2_direct_-/+_(182g)	BACH2_direct_-/+_(646r)	0.519893	-1	-0.198238	129381
	136659	chr5:36611592-36612467	SLC1A3	0.0358686	0.433649	0.0155544	0.0155544	BACH2	FALSE	BACH2_direct_-/+	BACH2_direct_-/+_(182g)	BACH2_direct_-/+_(646r)	0.852632	-1	-0.249406	150816
	136660	chr6:31495837-31496612	LST1	0.0226484	0.197668	0.00447686	0.00447686	BACH2	FALSE	BACH2_direct_-/+	BACH2_direct_-/+_(182g)	BACH2_direct_-/+_(646r)	0.409764	-1	-0.098605	161852
	136661	chr15:78926976-78927499	CTSH	0.0626355	0.19341	0.0121144	0.0121144	BACH2	FALSE	BACH2_direct_-/+	BACH2_direct_-/+_(182g)	BACH2_direct_-/+_(646r)	0.498081	-1	-0.103409	156851
	136662	chr17:45413375-45413888	ARHGAP27	0.107261	0.234886	0.0251943	0.0251943	BACH2	FALSE	BACH2_direct_-/+	BACH2_direct_-/+_(182g)	BACH2_direct_-/+_(646r)	0.424127	-1	-0.118091	94302
	136663	chr13:30662199-30663060	ALOX5AP	0.0823508	0.208501	0.0171702	0.0171702	BACH2	FALSE	BACH2_direct_-/+	BACH2_direct_-/+_(182g)	BACH2_direct_-/+_(646r)	0.427362	-1	-0.101174	91760
	136664	chr7:150715937-150716974	GIMAP4	0.0608184	0.137718	0.0083758	0.0083758	BACH2	FALSE	BACH2_direct_-/+	BACH2_direct_-/+_(182g)	BACH2_direct_-/+_(646r)	0.508262	-1	-0.0634771	144912
	136665	chr19:51127763-51128388	CD33	0.0608176	0.179057	0.0108898	0.0108898	BACH2	FALSE	BACH2_direct_-/+	BACH2_direct_-/+_(182g)	BACH2_direct_-/+_(646r)	0.631994	-1	-0.080633	136622
	136666	chr12:7498639-7499312	CD163	0.0632901	0.50582	0.0320134	0.0320134	BACH2	FALSE	BACH2_direct_-/+	BACH2_direct_-/+_(182g)	BACH2_direct_-/+_(646r)	0.695619	-1	-0.22567	126220
	136667	chr10:48633912-48635159	WDFY4	0.137212	0.457143	0.0627254	0.0627254	BACH2	FALSE	BACH2_direct_-/+	BACH2_direct_-/+_(182g)	BACH2_direct_-/+_(646r)	0.580761	-1	-0.202987	9792
	136668	chr19:51136857-51137621	CD33	0.0819321	0.180161	0.014761	0.014761	BACH2	FALSE	BACH2_direct_-/+	BACH2_direct_-/+_(182g)	BACH2_direct_-/+_(646r)	0.631994	-1	-0.080633	52904
	136669	chr6:37071655-37072873	FGD2	0.0135413	0.318222	0.00430914	0.00430914	BACH2	FALSE	BACH2_direct_-/+	BACH2_direct_-/+_(182g)	BACH2_direct_-/+_(646r)	0.514867	-1	-0.191787	155343
	136670	chr6:32589090-32590397	HLA-DRA	0.14614	0.365022	0.0533443	0.0533443	BACH2	FALSE	BACH2_direct_-/+	BACH2_direct_-/+_(182g)	BACH2_direct_-/+_(646r)	0.399509	-1	-0.148484	48657
	136671	chr10:26480674-26481746	APBB1IP	0.105088	0.625571	0.06574	0.06574	BACH2	FALSE	BACH2_direct_-/+	BACH2_direct_-/+_(182g)	BACH2_direct_-/+_(646r)	1.42804	-1	-0.281652	95291
	136672	chr10:75430053-75432044	LRMDA	0.0806437	0.511252	0.0412292	0.0412292	BACH2	FALSE	BACH2_direct_-/+	BACH2_direct_-/+_(182g)	BACH2_direct_-/+_(646r)	0.478327	-1	-0.115019	127711
	136673	chr19:35904771-35904947	TYROBP	0.120797	0.303607	0.0366748	0.0366748	BACH2	FALSE	BACH2_direct_-/+	BACH2_direct_-/+_(182g)	BACH2_direct_-/+_(646r)	0.530429	-1	-0.13217	80915
	136674	chr12:68963032-68963968	CPM	0.0365964	0.289228	0.0105847	0.0105847	BACH2	FALSE	BACH2_direct_-/+	BACH2_direct_-/+_(182g)	BACH2_direct_-/+_(646r)	0.691688	-1	-0.140973	149435
	136675	chr17:8806428-8807642	PIK3R5	0.10427	0.498796	0.0520095	0.0520095	BACH2	FALSE	BACH2_direct_-/+	BACH2_direct_-/+_(182g)	BACH2_direct_-/+_(646r)	0.807595	-1	-0.230221	26700
	136676	chr11:64384671-64386287	CCDC88B	0.05361	0.172248	0.00923424	0.00923424	BACH2	FALSE	BACH2_direct_-/+	BACH2_direct_-/+_(182g)	BACH2_direct_-/+_(646r)	0.402577	-1	-0.0821787	125332
	136677	chr19:51784682-51785477	FPR3	0.0298977	0.25823	0.00772048	0.00772048	BACH2	FALSE	BACH2_direct_-/+	BACH2_direct_-/+_(182g)	BACH2_direct_-/+_(646r)	0.41431	-1	-0.114197	168972
	136678	chr6:33112051-33112888	HLA-DPB1	0.0284827	0.301472	0.00858673	0.00858673	BACH2	FALSE	BACH2_direct_-/+	BACH2_direct_-/+_(182g)	BACH2_direct_-/+_(646r)	0.399834	-1	-0.133675	156818
	136679	chr5:39157818-39158424	FYB1	0.0341189	0.537652	0.0183441	0.0183441	BACH2	FALSE	BACH2_direct_-/+	BACH2_direct_-/+_(182g)	BACH2_direct_-/+_(646r)	1.63698	-1	-0.288963	143255
	136680	chr2:98505227-98505851	MGAT4A	0.0450246	0.464309	0.0209053	0.0209053	BACH2	FALSE	BACH2_direct_-/+	BACH2_direct_-/+_(182g)	BACH2_direct_-/+_(646r)	0.976185	-1	-0.24686	126481
	136681	chr12:54559911-54561728	NCKAP1L	0.10056	0.399994	0.0402236	0.0402236	BACH2	FALSE	BACH2_direct_-/+	BACH2_direct_-/+_(182g)	BACH2_direct_-/+_(646r)	0.618126	-1	-0.210292	38600
	136682	chrX:37745413-37746998	CYBB	0.0992858	0.462818	0.0459512	0.0459512	BACH2	FALSE	BACH2_direct_-/+	BACH2_direct_-/+_(182g)	BACH2_direct_-/+_(646r)	0.721357	-1	-0.227444	80237
	136683	chr19:7492267-7492508	STXBP2	0.017536	0.14945	0.00262076	0.00262076	BACH2	FALSE	BACH2_direct_-/+	BACH2_direct_-/+_(182g)	BACH2_direct_-/+_(646r)	0.486153	-1	-0.0832855	163859
	136684	chr15:67923121-67924078	PIAS1	0.039965	0.0901292	0.00360201	0.00360201	BACH2	FALSE	BACH2_direct_-/+	BACH2_direct_-/+_(182g)	BACH2_direct_-/+_(646r)	0.568241	-1	-0.123295	156213
	136685	chr12:8066145-8067127	C3AR1	0.0514571	0.255031	0.0131232	0.0131232	BACH2	FALSE	BACH2_direct_-/+	BACH2_direct_-/+_(182g)	BACH2_direct_-/+_(646r)	0.471251	-1	-0.11954	154717
	136686	chr10:45460391-45461353	ALOX5	0.042015	0.46531	0.01955	0.01955	BACH2	FALSE	BACH2_direct_-/+	BACH2_direct_-/+_(182g)	BACH2_direct_-/+_(646r)	0.561454	-1	-0.214161	142644
	136687	chr14:45252862-45254110	MIS18BP1	0.0594677	0.13869	0.00824757	0.00824757	BACH2	FALSE	BACH2_direct_-/+	BACH2_direct_-/+_(182g)	BACH2_direct_-/+_(646r)	0.753873	-1	-0.165822	157228
	136688	chr16:50278934-50279591	ADCY7	0.0999857	0.353715	0.0353664	0.0353664	BACH2	FALSE	BACH2_direct_-/+	BACH2_direct_-/+_(182g)	BACH2_direct_-/+_(646r)	0.640043	-1	-0.174581	103292
	136689	chr15:90915481-90916435	FES	0.0805324	0.102478	0.00825278	0.00825278	BACH2	FALSE	BACH2_direct_-/+	BACH2_direct_-/+_(182g)	BACH2_direct_-/+_(646r)	0.467474	-1	-0.0656814	117817
	136690	chr12:108332858-108333701	CMKLR1	0.102412	0.29366	0.0300743	0.0300743	BACH2	FALSE	BACH2_direct_-/+	BACH2_direct_-/+_(182g)	BACH2_direct_-/+_(646r)	0.469956	-1	-0.143576	54701
	136691	chr17:4738540-4740216	ARRB2	0.0325296	0.32602	0.0106053	0.0106053	BACH2	FALSE	BACH2_direct_-/+	BACH2_direct_-/+_(182g)	BACH2_direct_-/+_(646r)	0.625324	-1	-0.162294	131646
	136692	chr12:26809580-26810859	ITPR2	0.0582793	0.114584	0.00667785	0.00667785	BACH2	FALSE	BACH2_direct_-/+	BACH2_direct_-/+_(182g)	BACH2_direct_-/+_(646r)	1.21548	-1	-0.163209	116314
	136693	chr2:137968769-137969849	HNMT	0.13811	0.223342	0.0308458	0.0308458	BACH2	FALSE	BACH2_direct_-/+	BACH2_direct_-/+_(182g)	BACH2_direct_-/+_(646r)	0.412538	-1	-0.111557	60782
	136694	chr7:36775051-36776110	AOAH	0.0853847	0.578165	0.0493665	0.0493665	BACH2	FALSE	BACH2_direct_-/+	BACH2_direct_-/+_(182g)	BACH2_direct_-/+_(646r)	1.23951	-1	-0.260242	99608
	136695	chr11:5683785-5685414	TRIM22	0.0567569	0.0650692	0.00369313	0.00369313	BACH2	FALSE	BACH2_direct_-/+	BACH2_direct_-/+_(182g)	BACH2_direct_-/+_(646r)	0.419311	-1	-0.0852733	134898
	136696	chr5:143008814-143009577	ARHGAP26	0.0291636	0.272565	0.00794899	0.00794899	BACH2	FALSE	BACH2_direct_-/+	BACH2_direct_-/+_(182g)	BACH2_direct_-/+_(646r)	1.61122	-1	-0.153	93164
	136697	chr5:170296593-170298116	LCP2	0.0739303	0.434639	0.032133	0.032133	BACH2	FALSE	BACH2_direct_-/+	BACH2_direct_-/+_(182g)	BACH2_direct_-/+_(646r)	0.68108	-1	-0.192996	112968
	136698	chr15:78923077-78923478	CTSH	0.0527546	0.210197	0.0110889	0.0110889	BACH2	FALSE	BACH2_direct_-/+	BACH2_direct_-/+_(182g)	BACH2_direct_-/+_(646r)	0.498081	-1	-0.103409	122517
	136699	chr17:76515062-76516229	RHBDF2	0.0165552	0.391722	0.00648504	0.00648504	BACH2	FALSE	BACH2_direct_-/+	BACH2_direct_-/+_(182g)	BACH2_direct_-/+_(646r)	0.740071	-1	-0.227537	171297
	136700	chr15:78936983-78937802	CTSH	0.024728	0.144756	0.00357952	0.00357952	BACH2	FALSE	BACH2_direct_-/+	BACH2_direct_-/+_(182g)	BACH2_direct_-/+_(646r)	0.498081	-1	-0.103409	164579
	136701	chr19:7705209-7707559	STXBP2	0.0339002	0.171918	0.00582807	0.00582807	BACH2	FALSE	BACH2_direct_-/+	BACH2_direct_-/+_(182g)	BACH2_direct_-/+_(646r)	0.486153	-1	-0.0832855	129707
	136702	chr5:88889110-88890630	MEF2C	0.0253176	0.519458	0.0131514	0.0131514	BACH2	FALSE	BACH2_direct_-/+	BACH2_direct_-/+_(182g)	BACH2_direct_-/+_(646r)	2.26099	-1	-0.265113	93826
	136703	chr2:60833845-60835096	REL	0.0304183	0.327426	0.00995976	0.00995976	BACH2	FALSE	BACH2_direct_-/+	BACH2_direct_-/+_(182g)	BACH2_direct_-/+_(646r)	0.513713	-1	-0.187664	147240
	136704	chr17:45428024-45429166	ARHGAP27	0.0876129	0.236787	0.0207456	0.0207456	BACH2	FALSE	BACH2_direct_-/+	BACH2_direct_-/+_(182g)	BACH2_direct_-/+_(646r)	0.424127	-1	-0.118091	105045
	136705	chrX:96684324-96686175	DIAPH2	0.100634	0.150994	0.0151951	0.0151951	BACH2	FALSE	BACH2_direct_-/+	BACH2_direct_-/+_(182g)	BACH2_direct_-/+_(646r)	2.12522	-1	-0.113427	83615
	136706	chr8:124670300-124671280	MTSS1	0.0226076	0.272265	0.00615524	0.00615524	BACH2	FALSE	BACH2_direct_-/+	BACH2_direct_-/+_(182g)	BACH2_direct_-/+_(646r)	0.614673	-1	-0.158271	152707
	136707	chr17:8955127-8956127	PIK3R5	0.0777939	0.51232	0.0398553	0.0398553	BACH2	FALSE	BACH2_direct_-/+	BACH2_direct_-/+_(182g)	BACH2_direct_-/+_(646r)	0.807595	-1	-0.230221	110320
	136708	chr1:15260284-15261928	TMEM51	0.0942542	0.238585	0.0224876	0.0224876	BACH2	FALSE	BACH2_direct_-/+	BACH2_direct_-/+_(182g)	BACH2_direct_-/+_(646r)	0.563958	-1	-0.119452	32089
	136709	chr20:32034442-32035485	HCK	0.0918817	0.41544	0.0381714	0.0381714	BACH2	FALSE	BACH2_direct_-/+	BACH2_direct_-/+_(182g)	BACH2_direct_-/+_(646r)	0.607293	-1	-0.194795	109796
	136710	chr17:76473719-76473968	RHBDF2	0.0144845	0.388583	0.00562844	0.00562844	BACH2	FALSE	BACH2_direct_-/+	BACH2_direct_-/+_(182g)	BACH2_direct_-/+_(646r)	0.740071	-1	-0.227537	103711
	136711	chr11:60182402-60185830	MS4A4E	0.0794465	0.436876	0.0347083	0.0347083	BACH2	FALSE	BACH2_direct_-/+	BACH2_direct_-/+_(182g)	BACH2_direct_-/+_(646r)	0.537243	-1	-0.198959	125524
	136712	chr9:16704291-16705640	BNC2	0.0021776	0.16806	0.000365968	0.000365968	BACH2	FALSE	BACH2_direct_-/+	BACH2_direct_-/+_(182g)	BACH2_direct_-/+_(646r)	0.605899	-1	-0.130301	97048
	136713	chr17:8922179-8924157	PIK3R6	0.0476338	0.215822	0.0102805	0.0102805	BACH2	FALSE	BACH2_direct_-/+	BACH2_direct_-/+_(182g)	BACH2_direct_-/+_(646r)	0.400694	-1	-0.0985774	77760
	136714	chr1:161216671-161218156	FCER1G	0.0691932	0.212532	0.0147058	0.0147058	BACH2	FALSE	BACH2_direct_-/+	BACH2_direct_-/+_(182g)	BACH2_direct_-/+_(646r)	0.469074	-1	-0.103166	142728
	136715	chr5:135999154-135999954	TGFBI	0.0762243	0.263766	0.0201054	0.0201054	BACH2	FALSE	BACH2_direct_-/+	BACH2_direct_-/+_(182g)	BACH2_direct_-/+_(646r)	0.889226	-1	-0.133139	65131
	136716	chr22:44180769-44183134	PARVG	0.14863	0.329713	0.0490053	0.0490053	BACH2	FALSE	BACH2_direct_-/+	BACH2_direct_-/+_(182g)	BACH2_direct_-/+_(646r)	0.4375	-1	-0.144875	56491
	136717	chrX:154019237-154020769	ARHGAP4	0.016719	0.178419	0.00298299	0.00298299	BACH2	FALSE	BACH2_direct_-/+	BACH2_direct_-/+_(182g)	BACH2_direct_-/+_(646r)	0.436848	-1	-0.133662	168771
	136718	chr9:93119499-93120794	SUSD3	0.0264997	0.156192	0.00413904	0.00413904	BACH2	FALSE	BACH2_direct_-/+	BACH2_direct_-/+_(182g)	BACH2_direct_-/+_(646r)	0.407622	-1	-0.0749604	162839
	136719	chr19:41327353-41329268	TGFB1	0.0805847	0.21316	0.0171774	0.0171774	BACH2	FALSE	BACH2_direct_-/+	BACH2_direct_-/+_(182g)	BACH2_direct_-/+_(646r)	0.43278	-1	-0.0990703	117723
	136720	chr5:170278568-170279486	LCP2	0.0778605	0.426997	0.0332462	0.0332462	BACH2	FALSE	BACH2_direct_-/+	BACH2_direct_-/+_(182g)	BACH2_direct_-/+_(646r)	0.68108	-1	-0.192996	100774
	136721	chr9:133591758-133592159	ADAMTSL2	0.0938254	0.0997474	0.00935884	0.00935884	BACH2	FALSE	BACH2_direct_-/+	BACH2_direct_-/+_(182g)	BACH2_direct_-/+_(646r)	0.615167	-1	-0.0704133	126225
	136722	chr4:153660859-153662134	TLR2	0.0690862	0.551127	0.0380753	0.0380753	BACH2	FALSE	BACH2_direct_-/+	BACH2_direct_-/+_(182g)	BACH2_direct_-/+_(646r)	1.09659	-1	-0.257863	130847
	136723	chr12:69062445-69063178	CPM	0.06119	0.28984	0.0177353	0.0177353	BACH2	FALSE	BACH2_direct_-/+	BACH2_direct_-/+_(182g)	BACH2_direct_-/+_(646r)	0.691688	-1	-0.140973	156228
	136724	chr11:73271701-73273764	FCHSD2	0.0337394	0.434559	0.0146618	0.0146618	BACH2	FALSE	BACH2_direct_-/+	BACH2_direct_-/+_(182g)	BACH2_direct_-/+_(646r)	1.75653	-1	-0.244552	67509
	136725	chr17:1110786-1112206	ABR	0.028068	0.398824	0.0111942	0.0111942	BACH2	FALSE	BACH2_direct_-/+	BACH2_direct_-/+_(182g)	BACH2_direct_-/+_(646r)	1.57286	-1	-0.245155	91962
	136726	chr9:16884350-16885572	BNC2	0.0181755	0.259524	0.00471697	0.00471697	BACH2	FALSE	BACH2_direct_-/+	BACH2_direct_-/+_(182g)	BACH2_direct_-/+_(646r)	0.605899	-1	-0.130301	139616
	136727	chr10:119541819-119543680	RGS10	0.045983	0.273917	0.0125955	0.0125955	BACH2	FALSE	BACH2_direct_-/+	BACH2_direct_-/+_(182g)	BACH2_direct_-/+_(646r)	0.423489	-1	-0.140076	170419
	136728	chr11:5624372-5625841	TRIM22	0.0273938	0.0670118	0.00183571	0.00183571	BACH2	FALSE	BACH2_direct_-/+	BACH2_direct_-/+_(182g)	BACH2_direct_-/+_(646r)	0.419311	-1	-0.0852733	170119
	136729	chr10:26391628-26393166	APBB1IP	0.0607578	0.573069	0.0348184	0.0348184	BACH2	FALSE	BACH2_direct_-/+	BACH2_direct_-/+_(182g)	BACH2_direct_-/+_(646r)	1.42804	-1	-0.281652	69360
	136730	chr11:73204391-73205339	FCHSD2	0.0480228	0.423742	0.0203493	0.0203493	BACH2	FALSE	BACH2_direct_-/+	BACH2_direct_-/+_(182g)	BACH2_direct_-/+_(646r)	1.75653	-1	-0.244552	70060
	136731	chr12:111409847-111410262	SH2B3	0.0184617	0.285989	0.00527984	0.00527984	BACH2	FALSE	BACH2_direct_-/+	BACH2_direct_-/+_(182g)	BACH2_direct_-/+_(646r)	0.624362	-1	-0.169943	155590
	136732	chr17:72976793-72978309	SLC39A11	0.035411	0.0802194	0.00284065	0.00284065	BACH2	FALSE	BACH2_direct_-/+	BACH2_direct_-/+_(182g)	BACH2_direct_-/+_(646r)	1.28675	-1	-0.0799692	77782
	136733	chr15:32866632-32867711	FMN1	0.0414402	0.53364	0.0221142	0.0221142	BACH2	FALSE	BACH2_direct_-/+	BACH2_direct_-/+_(182g)	BACH2_direct_-/+_(646r)	0.442795	-1	-0.201461	156986
	136734	chr17:1576838-1578087	WDR81	0.0278884	0.0564891	0.00157539	0.00157539	BACH2	FALSE	BACH2_direct_-/+	BACH2_direct_-/+_(182g)	BACH2_direct_-/+_(646r)	0.57614	-1	-0.0551769	157248
	136735	chr13:30739914-30740443	ALOX5AP	0.0506943	0.202513	0.0102663	0.0102663	BACH2	FALSE	BACH2_direct_-/+	BACH2_direct_-/+_(182g)	BACH2_direct_-/+_(646r)	0.427362	-1	-0.101174	113495
	136736	chr9:16729801-16729999	BNC2	0.00121906	0.373968	0.000455888	0.000455888	BACH2	FALSE	BACH2_direct_-/+	BACH2_direct_-/+_(182g)	BACH2_direct_-/+_(646r)	0.605899	-1	-0.130301	181834
	136737	chr14:69543607-69544234	SUSD6	0.0279157	0.249687	0.00697021	0.00697021	BACH2	FALSE	BACH2_direct_-/+	BACH2_direct_-/+_(182g)	BACH2_direct_-/+_(646r)	0.541808	-1	-0.178471	149063
	136738	chr10:7456810-7458252	SFMBT2	0.0447899	0.427217	0.019135	0.019135	BACH2	FALSE	BACH2_direct_-/+	BACH2_direct_-/+_(182g)	BACH2_direct_-/+_(646r)	0.505201	-1	-0.218982	147467
	136739	chr7:139936830-139938334	TBXAS1	0.0867888	0.590131	0.0512168	0.0512168	BACH2	FALSE	BACH2_direct_-/+	BACH2_direct_-/+_(182g)	BACH2_direct_-/+_(646r)	1.42626	-1	-0.293043	99233
	136740	chr4:40672409-40673579	RBM47	0.0271601	0.556211	0.0151067	0.0151067	BACH2	FALSE	BACH2_direct_-/+	BACH2_direct_-/+_(182g)	BACH2_direct_-/+_(646r)	1.22841	-1	-0.261527	106650
	136741	chr9:16680807-16681972	BNC2	0.107907	0.448381	0.0483833	0.0483833	BACH2	FALSE	BACH2_direct_-/+	BACH2_direct_-/+_(182g)	BACH2_direct_-/+_(646r)	0.605899	-1	-0.130301	97166
	136742	chr9:133564728-133565101	ADAMTSL2	0.0673769	0.100062	0.00674185	0.00674185	BACH2	FALSE	BACH2_direct_-/+	BACH2_direct_-/+_(182g)	BACH2_direct_-/+_(646r)	0.615167	-1	-0.0704133	81368
	136743	chr12:7503464-7504259	CD163L1	0.118127	0.334296	0.0394892	0.0394892	BACH2	FALSE	BACH2_direct_-/+	BACH2_direct_-/+_(182g)	BACH2_direct_-/+_(646r)	0.436947	-1	-0.133483	101277
	136744	chr10:19719319-19719783	PLXDC2	0.014907	0.181667	0.00270811	0.00270811	BACH2	FALSE	BACH2_direct_-/+	BACH2_direct_-/+_(182g)	BACH2_direct_-/+_(646r)	0.632962	-1	-0.106133	159739
	136745	chr12:8057754-8058324	C3AR1	0.0468422	0.231658	0.0108514	0.0108514	BACH2	FALSE	BACH2_direct_-/+	BACH2_direct_-/+_(182g)	BACH2_direct_-/+_(646r)	0.471251	-1	-0.11954	143283
	136746	chr10:95758741-95758997	CC2D2B	0.0911383	0.156305	0.0142453	0.0142453	BACH2	FALSE	BACH2_direct_-/+	BACH2_direct_-/+_(182g)	BACH2_direct_-/+_(646r)	0.464401	-1	-0.0886525	131866
	136747	chr8:73990354-73993141	LY96	0.15785	0.263952	0.0416649	0.0416649	BACH2	FALSE	BACH2_direct_-/+	BACH2_direct_-/+_(182g)	BACH2_direct_-/+_(646r)	0.538966	-1	-0.130141	49430
	136748	chr12:54411388-54412949	NCKAP1L	0.0135681	0.325354	0.00441446	0.00441446	BACH2	FALSE	BACH2_direct_-/+	BACH2_direct_-/+_(182g)	BACH2_direct_-/+_(646r)	0.618126	-1	-0.210292	38704
	136749	chr7:112150750-112151752	DOCK4	0.00226014	0.293862	0.000664171	0.000664171	BACH2	FALSE	BACH2_direct_-/+	BACH2_direct_-/+_(182g)	BACH2_direct_-/+_(646r)	0.446293	-1	-0.201129	168759
	136750	chr22:35377872-35378020	HMOX1	0.0685599	0.222238	0.0152366	0.0152366	BACH2	FALSE	BACH2_direct_-/+	BACH2_direct_-/+_(182g)	BACH2_direct_-/+_(646r)	0.636936	-1	-0.110031	134835
	136751	chr12:111314807-111315803	SH2B3	0.0478256	0.308603	0.0147591	0.0147591	BACH2	FALSE	BACH2_direct_-/+	BACH2_direct_-/+_(182g)	BACH2_direct_-/+_(646r)	0.624362	-1	-0.169943	156969
	136752	chr11:72741320-72742119	FCHSD2	0.0214075	0.39868	0.00853474	0.00853474	BACH2	FALSE	BACH2_direct_-/+	BACH2_direct_-/+_(182g)	BACH2_direct_-/+_(646r)	1.75653	-1	-0.244552	165550
	136753	chr7:100407332-100408144	PILRA	0.0234525	0.201197	0.00471858	0.00471858	BACH2	FALSE	BACH2_direct_-/+	BACH2_direct_-/+_(182g)	BACH2_direct_-/+_(646r)	0.461968	-1	-0.120731	160525
	136754	chr1:108559590-108561231	PRPF38B	0.0256494	0.111644	0.00286361	0.00286361	BACH2	FALSE	BACH2_direct_-/+	BACH2_direct_-/+_(182g)	BACH2_direct_-/+_(646r)	0.451804	-1	-0.0837025	178888
	136755	chrX:154001721-154002833	ARHGAP4	0.119852	0.267596	0.032072	0.032072	BACH2	FALSE	BACH2_direct_-/+	BACH2_direct_-/+_(182g)	BACH2_direct_-/+_(646r)	0.436848	-1	-0.133662	52019
	136756	chr9:129994968-129996944	FNBP1	0.15359	0.22949	0.0352474	0.0352474	BACH2	FALSE	BACH2_direct_-/+	BACH2_direct_-/+_(182g)	BACH2_direct_-/+_(646r)	0.776095	-1	-0.0933302	43409
	136757	chr14:68788962-68790115	ZFP36L1	0.0157133	0.282559	0.00443993	0.00443993	BACH2	FALSE	BACH2_direct_-/+	BACH2_direct_-/+_(182g)	BACH2_direct_-/+_(646r)	0.97121	-1	-0.203539	175766
	136758	chr10:33365211-33366316	NRP1	0.016903	0.201174	0.00340044	0.00340044	BACH2	FALSE	BACH2_direct_-/+	BACH2_direct_-/+_(182g)	BACH2_direct_-/+_(646r)	0.51174	-1	-0.176342	119632
	136759	chr6:6799134-6801252	LY86	0.120311	0.395999	0.0476431	0.0476431	BACH2	FALSE	BACH2_direct_-/+	BACH2_direct_-/+_(182g)	BACH2_direct_-/+_(646r)	0.411289	-1	-0.177636	68835
	136760	chr10:95767820-95768436	CC2D2B	0.0776907	0.142377	0.0110614	0.0110614	BACH2	FALSE	BACH2_direct_-/+	BACH2_direct_-/+_(182g)	BACH2_direct_-/+_(646r)	0.464401	-1	-0.0886525	103012
	136761	chr11:73141580-73143789	FCHSD2	0.00989011	0.32027	0.0031675	0.0031675	BACH2	FALSE	BACH2_direct_-/+	BACH2_direct_-/+_(182g)	BACH2_direct_-/+_(646r)	1.75653	-1	-0.244552	89040
	136762	chr11:75337438-75337648	SLCO2B1	0.0263169	0.46607	0.0122655	0.0122655	BACH2	FALSE	BACH2_direct_-/+	BACH2_direct_-/+_(182g)	BACH2_direct_-/+_(646r)	1.41451	-1	-0.269107	126050
	136763	chr22:35330008-35330880	HMOX1	0.0317692	0.1938	0.00615688	0.00615688	BACH2	FALSE	BACH2_direct_-/+	BACH2_direct_-/+_(182g)	BACH2_direct_-/+_(646r)	0.636936	-1	-0.110031	158364
	136764	chr6:31493865-31495380	LST1	0.0430756	0.176225	0.00759102	0.00759102	BACH2	FALSE	BACH2_direct_-/+	BACH2_direct_-/+_(182g)	BACH2_direct_-/+_(646r)	0.409764	-1	-0.098605	161289
	136765	chr16:88705233-88705573	RNF166	0.0730859	0.21358	0.0156097	0.0156097	BACH2	FALSE	BACH2_direct_-/+	BACH2_direct_-/+_(182g)	BACH2_direct_-/+_(646r)	0.40467	-1	-0.100205	145057
	136766	chr8:55972272-55973533	LYN	0.0866903	0.571643	0.0495559	0.0495559	BACH2	FALSE	BACH2_direct_-/+	BACH2_direct_-/+_(182g)	BACH2_direct_-/+_(646r)	1.12554	-1	-0.271052	90640
	136767	chr12:26918621-26920372	ITPR2	0.029303	0.0891782	0.00261319	0.00261319	BACH2	FALSE	BACH2_direct_-/+	BACH2_direct_-/+_(182g)	BACH2_direct_-/+_(646r)	1.21548	-1	-0.163209	109663
	136768	chr1:181087304-181087856	MR1	0.0406287	0.0980782	0.00398479	0.00398479	BACH2	FALSE	BACH2_direct_-/+	BACH2_direct_-/+_(182g)	BACH2_direct_-/+_(646r)	0.421068	-1	-0.0507079	66860
	136769	chr12:6958852-6959881	CD4	0.036691	0.2833	0.0103946	0.0103946	BACH2	FALSE	BACH2_direct_-/+	BACH2_direct_-/+_(182g)	BACH2_direct_-/+_(646r)	0.508366	-1	-0.135711	140692
	136770	chr4:40502224-40503574	RBM47	0.0175789	0.523838	0.00920849	0.00920849	BACH2	FALSE	BACH2_direct_-/+	BACH2_direct_-/+_(182g)	BACH2_direct_-/+_(646r)	1.22841	-1	-0.261527	136751
	136771	chr15:90869522-90870163	FES	0.0576269	0.0824585	0.00475183	0.00475183	BACH2	FALSE	BACH2_direct_-/+	BACH2_direct_-/+_(182g)	BACH2_direct_-/+_(646r)	0.467474	-1	-0.0656814	149001
	136772	chr12:47355939-47356837	PCED1B	0.0537171	0.305365	0.0164034	0.0164034	BACH2	FALSE	BACH2_direct_-/+	BACH2_direct_-/+_(182g)	BACH2_direct_-/+_(646r)	0.506349	-1	-0.150261	163341
	136773	chr5:39469107-39470507	DAB2	0.0594942	0.235741	0.0140252	0.0140252	BACH2	FALSE	BACH2_direct_-/+	BACH2_direct_-/+_(182g)	BACH2_direct_-/+_(646r)	0.446834	-1	-0.130023	118345
	136774	chr19:39401518-39401883	GMFG	0.0697943	0.131456	0.00917488	0.00917488	BACH2	FALSE	BACH2_direct_-/+	BACH2_direct_-/+_(182g)	BACH2_direct_-/+_(646r)	0.451042	-1	-0.0718691	125694
	136775	chr12:111398540-111398918	SH2B3	0.115113	0.345749	0.0398002	0.0398002	BACH2	FALSE	BACH2_direct_-/+	BACH2_direct_-/+_(182g)	BACH2_direct_-/+_(646r)	0.624362	-1	-0.169943	73721
	136776	chr22:44329110-44329718	PARVG	0.0155218	0.227731	0.00353479	0.00353479	BACH2	FALSE	BACH2_direct_-/+	BACH2_direct_-/+_(182g)	BACH2_direct_-/+_(646r)	0.4375	-1	-0.144875	166085
	136777	chr10:119682058-119682679	RGS10	0.0113513	0.147518	0.00167452	0.00167452	BACH2	FALSE	BACH2_direct_-/+	BACH2_direct_-/+_(182g)	BACH2_direct_-/+_(646r)	0.423489	-1	-0.140076	169860
	136778	chr15:90883523-90886338	FES	0.0627685	0.105594	0.00662795	0.00662795	BACH2	FALSE	BACH2_direct_-/+	BACH2_direct_-/+_(182g)	BACH2_direct_-/+_(646r)	0.467474	-1	-0.0656814	157127
	136779	chr1:150613194-150614270	CTSS	0.0907063	0.324342	0.0294199	0.0294199	BACH2	FALSE	BACH2_direct_-/+	BACH2_direct_-/+_(182g)	BACH2_direct_-/+_(646r)	0.440958	-1	-0.162973	42083
	136780	chr11:128725441-128727573	FLI1	0.104091	0.507315	0.0528068	0.0528068	BACH2	FALSE	BACH2_direct_-/+	BACH2_direct_-/+_(182g)	BACH2_direct_-/+_(646r)	0.729139	-1	-0.246351	114751
	136781	chr5:100889911-100891156	ST8SIA4	0.0232951	0.316655	0.00737652	0.00737652	BACH2	FALSE	BACH2_direct_-/+	BACH2_direct_-/+_(182g)	BACH2_direct_-/+_(646r)	0.837421	-1	-0.197597	168833
	136782	chr6:33027672-33030289	HLA-DPB1	0.0461559	0.314947	0.0145367	0.0145367	BACH2	FALSE	BACH2_direct_-/+	BACH2_direct_-/+_(182g)	BACH2_direct_-/+_(646r)	0.399834	-1	-0.133675	56750
	136783	chr15:68340698-68343099	PIAS1	0.0341197	0.168376	0.00574495	0.00574495	BACH2	FALSE	BACH2_direct_-/+	BACH2_direct_-/+_(182g)	BACH2_direct_-/+_(646r)	0.568241	-1	-0.123295	141807
	136784	chr5:88732014-88732997	MEF2C	0.0964237	0.545875	0.0526353	0.0526353	BACH2	FALSE	BACH2_direct_-/+	BACH2_direct_-/+_(182g)	BACH2_direct_-/+_(646r)	2.26099	-1	-0.265113	57676
	136785	chr11:60362871-60364844	MS4A4E	0.0204588	0.406295	0.00831231	0.00831231	BACH2	FALSE	BACH2_direct_-/+	BACH2_direct_-/+_(182g)	BACH2_direct_-/+_(646r)	0.537243	-1	-0.198959	162342
	136786	chr5:136018864-136021279	TGFBI	0.0473609	0.223682	0.0105938	0.0105938	BACH2	FALSE	BACH2_direct_-/+	BACH2_direct_-/+_(182g)	BACH2_direct_-/+_(646r)	0.889226	-1	-0.133139	47114
	136787	chr12:66234110-66235583	IRAK3	0.0480455	0.303568	0.0145851	0.0145851	BACH2	FALSE	BACH2_direct_-/+	BACH2_direct_-/+_(182g)	BACH2_direct_-/+_(646r)	0.624405	-1	-0.162901	109150
	136788	chr11:10413253-10415309	LYVE1	0.0191554	0.215879	0.00413525	0.00413525	BACH2	FALSE	BACH2_direct_-/+	BACH2_direct_-/+_(182g)	BACH2_direct_-/+_(646r)	0.447186	-1	-0.107163	164915
	136789	chr15:100917870-100920248	LRRK1	0.0364371	0.388643	0.014161	0.014161	BACH2	FALSE	BACH2_direct_-/+	BACH2_direct_-/+_(182g)	BACH2_direct_-/+_(646r)	0.583091	-1	-0.18272	117888
	136790	chr11:64498108-64498658	CCDC88B	0.0939028	0.175299	0.016461	0.016461	BACH2	FALSE	BACH2_direct_-/+	BACH2_direct_-/+_(182g)	BACH2_direct_-/+_(646r)	0.402577	-1	-0.0821787	122478
	136791	chr12:51394110-51394503	BIN2	0.0281756	0.239093	0.00673659	0.00673659	BACH2	FALSE	BACH2_direct_-/+	BACH2_direct_-/+_(182g)	BACH2_direct_-/+_(646r)	0.437122	-1	-0.126251	166480
	136792	chr5:151195448-151196284	CCDC69	0.0129283	0.0587298	0.000759277	0.000759277	BACH2	FALSE	BACH2_direct_-/+	BACH2_direct_-/+_(182g)	BACH2_direct_-/+_(646r)	0.496438	-1	-0.0610724	164122
	136793	chr19:51824210-51825316	FPR3	0.0363743	0.257027	0.0093492	0.0093492	BACH2	FALSE	BACH2_direct_-/+	BACH2_direct_-/+_(182g)	BACH2_direct_-/+_(646r)	0.41431	-1	-0.114197	141538
	136794	chr4:89330940-89332281	GPRIN3	0.0571129	0.393398	0.0224681	0.0224681	BACH2	FALSE	BACH2_direct_-/+	BACH2_direct_-/+_(182g)	BACH2_direct_-/+_(646r)	0.521172	-1	-0.186862	142910
	136795	chr19:48259686-48260423	CARD8	0.0459909	0.236201	0.0108631	0.0108631	BACH2	FALSE	BACH2_direct_-/+	BACH2_direct_-/+_(182g)	BACH2_direct_-/+_(646r)	0.52044	-1	-0.146379	32046
	136796	chr22:35301446-35301875	HMOX1	0.0418297	0.222008	0.00928654	0.00928654	BACH2	FALSE	BACH2_direct_-/+	BACH2_direct_-/+_(182g)	BACH2_direct_-/+_(646r)	0.636936	-1	-0.110031	139456
	136797	chr20:40561270-40562583	MAFB	0.0326249	0.203743	0.00664708	0.00664708	BACH2	FALSE	BACH2_direct_-/+	BACH2_direct_-/+_(182g)	BACH2_direct_-/+_(646r)	0.524869	-1	-0.113802	146043
	136798	chr8:16631956-16632753	MSR1	0.067152	0.490608	0.0329453	0.0329453	BACH2	FALSE	BACH2_direct_-/+	BACH2_direct_-/+_(182g)	BACH2_direct_-/+_(646r)	0.863787	-1	-0.2315	122597
	136799	chr5:169875213-169875798	DOCK2	0.0343558	0.510695	0.0175454	0.0175454	BACH2	FALSE	BACH2_direct_-/+	BACH2_direct_-/+_(182g)	BACH2_direct_-/+_(646r)	1.42118	-1	-0.27646	159574
	136800	chr8:55990759-55991726	LYN	0.0548066	0.573062	0.0314076	0.0314076	BACH2	FALSE	BACH2_direct_-/+	BACH2_direct_-/+_(182g)	BACH2_direct_-/+_(646r)	1.12554	-1	-0.271052	150425
	136801	chr10:119394841-119395917	RGS10	0.049656	0.277378	0.0137735	0.0137735	BACH2	FALSE	BACH2_direct_-/+	BACH2_direct_-/+_(182g)	BACH2_direct_-/+_(646r)	0.423489	-1	-0.140076	158780
	136802	chr20:32112884-32113290	HCK	0.0754478	0.415032	0.0313133	0.0313133	BACH2	FALSE	BACH2_direct_-/+	BACH2_direct_-/+_(182g)	BACH2_direct_-/+_(646r)	0.607293	-1	-0.194795	123883
	136803	chr14:92465583-92466355	RIN3	0.0438649	0.460608	0.0202045	0.0202045	BACH2	FALSE	BACH2_direct_-/+	BACH2_direct_-/+_(182g)	BACH2_direct_-/+_(646r)	0.932638	-1	-0.228442	124504
	136804	chr12:66188618-66189820	IRAK3	0.141502	0.362206	0.051253	0.051253	BACH2	FALSE	BACH2_direct_-/+	BACH2_direct_-/+_(182g)	BACH2_direct_-/+_(646r)	0.624405	-1	-0.162901	57293
	136805	chr12:6638363-6639019	LPAR5	0.0619307	0.234986	0.0145528	0.0145528	BACH2	FALSE	BACH2_direct_-/+	BACH2_direct_-/+_(182g)	BACH2_direct_-/+_(646r)	0.441692	-1	-0.10669	146175
	136806	chr17:50634162-50635277	ABCC3	0.0562891	0.169483	0.00954003	0.00954003	BACH2	FALSE	BACH2_direct_-/+	BACH2_direct_-/+_(182g)	BACH2_direct_-/+_(646r)	0.556625	-1	-0.0866052	97872
	136807	chr6:31515696-31517253	LST1	0.0251288	0.177147	0.0044515	0.0044515	BACH2	FALSE	BACH2_direct_-/+	BACH2_direct_-/+_(182g)	BACH2_direct_-/+_(646r)	0.409764	-1	-0.098605	49709
	136808	chr12:26327962-26329051	ITPR2	0.0212911	0.3273	0.00696856	0.00696856	BACH2	FALSE	BACH2_direct_-/+	BACH2_direct_-/+_(182g)	BACH2_direct_-/+_(646r)	1.21548	-1	-0.163209	73807
	136809	chr10:96380776-96381403	BLNK	0.0194619	0.252964	0.00492314	0.00492314	BACH2	FALSE	BACH2_direct_-/+	BACH2_direct_-/+_(182g)	BACH2_direct_-/+_(646r)	0.613473	-1	-0.206538	154639
	136810	chr15:67943829-67944805	PIAS1	0.0529603	0.103038	0.00545691	0.00545691	BACH2	FALSE	BACH2_direct_-/+	BACH2_direct_-/+_(182g)	BACH2_direct_-/+_(646r)	0.568241	-1	-0.123295	122505
	136811	chr17:4764444-4765047	ARRB2	0.0960085	0.355854	0.034165	0.034165	BACH2	FALSE	BACH2_direct_-/+	BACH2_direct_-/+_(182g)	BACH2_direct_-/+_(646r)	0.625324	-1	-0.162294	123612
	136812	chr11:60182402-60185830	MS4A4A	0.0773928	0.402867	0.031179	0.031179	BACH2	FALSE	BACH2_direct_-/+	BACH2_direct_-/+_(182g)	BACH2_direct_-/+_(646r)	0.499659	-1	-0.181994	129153
	136813	chr12:57339591-57340551	ARHGAP9	0.131832	0.184988	0.0243873	0.0243873	BACH2	FALSE	BACH2_direct_-/+	BACH2_direct_-/+_(182g)	BACH2_direct_-/+_(646r)	0.417568	-1	-0.0919378	38237
	136814	chr7:112083956-112085163	DOCK4	0.0469624	0.566875	0.0266218	0.0266218	BACH2	FALSE	BACH2_direct_-/+	BACH2_direct_-/+_(182g)	BACH2_direct_-/+_(646r)	0.446293	-1	-0.201129	159608
	136815	chr5:142837091-142837841	ARHGAP26	0.0189103	0.248827	0.00470539	0.00470539	BACH2	FALSE	BACH2_direct_-/+	BACH2_direct_-/+_(182g)	BACH2_direct_-/+_(646r)	1.61122	-1	-0.153	166885
	136816	chr7:106870985-106871528	PIK3CG	0.102821	0.27096	0.0278605	0.0278605	BACH2	FALSE	BACH2_direct_-/+	BACH2_direct_-/+_(182g)	BACH2_direct_-/+_(646r)	0.40425	-1	-0.114483	106159
	136817	chr11:75265919-75266516	SLCO2B1	0.042629	0.509757	0.0217305	0.0217305	BACH2	FALSE	BACH2_direct_-/+	BACH2_direct_-/+_(182g)	BACH2_direct_-/+_(646r)	1.41451	-1	-0.269107	87692
	136818	chr9:133673067-133673804	ADAMTSL2	0.0331452	0.053939	0.00178782	0.00178782	BACH2	FALSE	BACH2_direct_-/+	BACH2_direct_-/+_(182g)	BACH2_direct_-/+_(646r)	0.615167	-1	-0.0704133	31220
	136819	chr1:15258022-15259262	TMEM51	0.103422	0.238687	0.0246856	0.0246856	BACH2	FALSE	BACH2_direct_-/+	BACH2_direct_-/+_(182g)	BACH2_direct_-/+_(646r)	0.563958	-1	-0.119452	102748
	136820	chr19:35913666-35913845	TYROBP	0.0488698	0.290573	0.0142003	0.0142003	BACH2	FALSE	BACH2_direct_-/+	BACH2_direct_-/+_(182g)	BACH2_direct_-/+_(646r)	0.530429	-1	-0.13217	167026
	136821	chr19:41334454-41335654	TGFB1	0.0530835	0.197238	0.0104701	0.0104701	BACH2	FALSE	BACH2_direct_-/+	BACH2_direct_-/+_(182g)	BACH2_direct_-/+_(646r)	0.43278	-1	-0.0990703	158339
	136822	chr22:37610726-37611125	SH3BP1	0.0603182	0.148598	0.00896318	0.00896318	BACH2	FALSE	BACH2_direct_-/+	BACH2_direct_-/+_(182g)	BACH2_direct_-/+_(646r)	0.412168	-1	-0.0738618	149635
	136823	chr19:49500201-49501325	RCN3	0.0122297	0.070449	0.000861572	0.000861572	BACH2	FALSE	BACH2_direct_-/+	BACH2_direct_-/+_(182g)	BACH2_direct_-/+_(646r)	0.476675	-1	-0.0636662	165337
	136824	chr8:124619278-124620091	MTSS1	0.0212478	0.426752	0.00906755	0.00906755	BACH2	FALSE	BACH2_direct_-/+	BACH2_direct_-/+_(182g)	BACH2_direct_-/+_(646r)	0.614673	-1	-0.158271	169011
	136825	chr15:90852495-90853346	FES	0.0345119	0.100289	0.00346118	0.00346118	BACH2	FALSE	BACH2_direct_-/+	BACH2_direct_-/+_(182g)	BACH2_direct_-/+_(646r)	0.467474	-1	-0.0656814	111521
	136826	chr19:54222166-54224288	RPS9	0.0283827	0.099639	0.00282802	0.00282802	BACH2	FALSE	BACH2_direct_-/+	BACH2_direct_-/+_(182g)	BACH2_direct_-/+_(646r)	0.433551	-1	-0.0736838	151636
	136827	chr20:48857861-48858816	PREX1	0.0233052	0.474018	0.0110471	0.0110471	BACH2	FALSE	BACH2_direct_-/+	BACH2_direct_-/+_(182g)	BACH2_direct_-/+_(646r)	0.875646	-1	-0.23217	173299
	136828	chr19:8569054-8569772	PRAM1	0.0266634	0.292267	0.00779283	0.00779283	BACH2	FALSE	BACH2_direct_-/+	BACH2_direct_-/+_(182g)	BACH2_direct_-/+_(646r)	0.417927	-1	-0.138807	169114
	136829	chr17:1205848-1206658	ABR	0.0661936	0.445039	0.0294587	0.0294587	BACH2	FALSE	BACH2_direct_-/+	BACH2_direct_-/+_(182g)	BACH2_direct_-/+_(646r)	1.57286	-1	-0.245155	58246
	136830	chr4:37889666-37891865	TBC1D1	0.0950793	0.364001	0.034609	0.034609	BACH2	FALSE	BACH2_direct_-/+	BACH2_direct_-/+_(182g)	BACH2_direct_-/+_(646r)	0.556945	-1	-0.179212	99278
	136831	chr2:98771696-98772470	MGAT4A	0.0482911	0.480624	0.0232099	0.0232099	BACH2	FALSE	BACH2_direct_-/+	BACH2_direct_-/+_(182g)	BACH2_direct_-/+_(646r)	0.976185	-1	-0.24686	165025
	136832	chr9:93119499-93120794	FGD3	0.0332448	0.23712	0.00788302	0.00788302	BACH2	FALSE	BACH2_direct_-/+	BACH2_direct_-/+_(182g)	BACH2_direct_-/+_(646r)	0.419046	-1	-0.126327	161354
	136833	chr5:150064638-150066667	CSF1R	0.0500752	0.460076	0.0230384	0.0230384	BACH2	FALSE	BACH2_direct_-/+	BACH2_direct_-/+_(182g)	BACH2_direct_-/+_(646r)	0.774539	-1	-0.22257	73842
	136834	chr3:143601974-143602427	SLC9A9	0.0414935	0.431955	0.0179233	0.0179233	BACH2	FALSE	BACH2_direct_-/+	BACH2_direct_-/+_(182g)	BACH2_direct_-/+_(646r)	0.974323	-1	-0.229781	126930
	136835	chr17:73192158-73193651	SLC39A11	0.0059379	0.0570127	0.000338535	0.000338535	BACH2	FALSE	BACH2_direct_-/+	BACH2_direct_-/+_(182g)	BACH2_direct_-/+_(646r)	1.28675	-1	-0.0799692	128761
	136836	chr1:161044765-161047173	ARHGAP30	0.0298828	0.177901	0.00531619	0.00531619	BACH2	FALSE	BACH2_direct_-/+	BACH2_direct_-/+_(182g)	BACH2_direct_-/+_(646r)	0.419144	-1	-0.0943617	180096
	136837	chr1:181032667-181034495	MR1	0.05066	0.089022	0.00450985	0.00450985	BACH2	FALSE	BACH2_direct_-/+	BACH2_direct_-/+_(182g)	BACH2_direct_-/+_(646r)	0.421068	-1	-0.0507079	159184
	136838	chr10:33334213-33337671	NRP1	0.162297	0.391846	0.0635953	0.0635953	BACH2	FALSE	BACH2_direct_-/+	BACH2_direct_-/+_(182g)	BACH2_direct_-/+_(646r)	0.51174	-1	-0.176342	36955
	136839	chr17:50640479-50641390	ABCC3	0.0948509	0.176574	0.0167482	0.0167482	BACH2	FALSE	BACH2_direct_-/+	BACH2_direct_-/+_(182g)	BACH2_direct_-/+_(646r)	0.556625	-1	-0.0866052	74397
	136840	chr22:46815911-46817106	TBC1D22A	0.0156534	0.300973	0.00471125	0.00471125	BACH2	FALSE	BACH2_direct_-/+	BACH2_direct_-/+_(182g)	BACH2_direct_-/+_(646r)	0.467558	-1	-0.165796	120642
	136841	chr19:7543214-7545774	STXBP2	0.0902823	0.175056	0.0158044	0.0158044	BACH2	FALSE	BACH2_direct_-/+	BACH2_direct_-/+_(182g)	BACH2_direct_-/+_(646r)	0.486153	-1	-0.0832855	42173
	136842	chrX:48682801-48684386	WAS	0.331478	0.172413	0.0571511	0.0571511	BACH2	FALSE	BACH2_direct_-/+	BACH2_direct_-/+_(182g)	BACH2_direct_-/+_(646r)	0.412468	-1	-0.0812245	3548
	136843	chr1:28139211-28139931	PTAFR	0.035402	0.203941	0.00721992	0.00721992	BACH2	FALSE	BACH2_direct_-/+	BACH2_direct_-/+_(182g)	BACH2_direct_-/+_(646r)	0.555151	-1	-0.0961958	110065
	136844	chr19:49478641-49479304	RCN3	0.0482221	0.109369	0.005274	0.005274	BACH2	FALSE	BACH2_direct_-/+	BACH2_direct_-/+_(182g)	BACH2_direct_-/+_(646r)	0.476675	-1	-0.0636662	120077
	136845	chr3:121545415-121547265	HCLS1	0.0294268	0.275733	0.00811396	0.00811396	BACH2	FALSE	BACH2_direct_-/+	BACH2_direct_-/+_(182g)	BACH2_direct_-/+_(646r)	1.0958	-1	-0.215169	170242
	136846	chr19:51822313-51822676	FPR3	0.0854445	0.299421	0.0255839	0.0255839	BACH2	FALSE	BACH2_direct_-/+	BACH2_direct_-/+_(182g)	BACH2_direct_-/+_(646r)	0.41431	-1	-0.114197	132227
	136847	chr17:73142700-73143651	SLC39A11	0.0613573	0.0769952	0.00472422	0.00472422	BACH2	FALSE	BACH2_direct_-/+	BACH2_direct_-/+_(182g)	BACH2_direct_-/+_(646r)	1.28675	-1	-0.0799692	100061
	136848	chr12:29427986-29429036	FAR2	0.020577	0.206279	0.0042446	0.0042446	BACH2	FALSE	BACH2_direct_-/+	BACH2_direct_-/+_(182g)	BACH2_direct_-/+_(646r)	0.430884	-1	-0.122547	169180
	136849	chr19:39397421-39398839	GMFG	0.104377	0.142172	0.0148394	0.0148394	BACH2	FALSE	BACH2_direct_-/+	BACH2_direct_-/+_(182g)	BACH2_direct_-/+_(646r)	0.451042	-1	-0.0718691	90927
	136850	chr12:7638252-7640437	CD163	0.0192484	0.479471	0.00922905	0.00922905	BACH2	FALSE	BACH2_direct_-/+	BACH2_direct_-/+_(182g)	BACH2_direct_-/+_(646r)	0.695619	-1	-0.22567	125459
	136851	chr22:44171116-44173218	PARVG	0.105479	0.31839	0.0335835	0.0335835	BACH2	FALSE	BACH2_direct_-/+	BACH2_direct_-/+_(182g)	BACH2_direct_-/+_(646r)	0.4375	-1	-0.144875	73063
	136852	chr7:150450359-150452400	GIMAP4	0.142373	0.141322	0.0201204	0.0201204	BACH2	FALSE	BACH2_direct_-/+	BACH2_direct_-/+_(182g)	BACH2_direct_-/+_(646r)	0.508262	-1	-0.0634771	49240
	136853	chr2:68726546-68727503	ARHGAP25	0.149129	0.453368	0.0676102	0.0676102	BACH2	FALSE	BACH2_direct_-/+	BACH2_direct_-/+_(182g)	BACH2_direct_-/+_(646r)	0.519893	-1	-0.198238	46692
	136854	chr9:130041942-130044019	FNBP1	0.016381	0.106534	0.00174513	0.00174513	BACH2	FALSE	BACH2_direct_-/+	BACH2_direct_-/+_(182g)	BACH2_direct_-/+_(646r)	0.776095	-1	-0.0933302	148115
	136855	chrX:41558631-41560362	GPR34	0.0373805	0.23369	0.00873545	0.00873545	BACH2	FALSE	BACH2_direct_-/+	BACH2_direct_-/+_(182g)	BACH2_direct_-/+_(646r)	0.412053	-1	-0.128013	149168
	136856	chr10:45418490-45419971	ALOX5	0.0291264	0.43085	0.0125491	0.0125491	BACH2	FALSE	BACH2_direct_-/+	BACH2_direct_-/+_(182g)	BACH2_direct_-/+_(646r)	0.561454	-1	-0.214161	178482
	136857	chr17:73156085-73157317	SLC39A11	0.0732672	0.118714	0.00869781	0.00869781	BACH2	FALSE	BACH2_direct_-/+	BACH2_direct_-/+_(182g)	BACH2_direct_-/+_(646r)	1.28675	-1	-0.0799692	102090
	136858	chr19:54373673-54374590	RPS9	0.0525503	0.0865413	0.00454777	0.00454777	BACH2	FALSE	BACH2_direct_-/+	BACH2_direct_-/+_(182g)	BACH2_direct_-/+_(646r)	0.433551	-1	-0.0736838	155699
	136859	chr19:54642756-54644674	LILRB4	0.034734	0.250903	0.00871488	0.00871488	BACH2	FALSE	BACH2_direct_-/+	BACH2_direct_-/+_(182g)	BACH2_direct_-/+_(646r)	0.404172	-1	-0.118099	166713
	136860	chr11:60396120-60397276	MS4A7	0.0846875	0.465801	0.0394475	0.0394475	BACH2	FALSE	BACH2_direct_-/+	BACH2_direct_-/+_(182g)	BACH2_direct_-/+_(646r)	0.841991	-1	-0.215477	95012
	136861	chr12:6638363-6639019	CD4	0.0764769	0.297401	0.0227443	0.0227443	BACH2	FALSE	BACH2_direct_-/+	BACH2_direct_-/+_(182g)	BACH2_direct_-/+_(646r)	0.508366	-1	-0.135711	131837
	136862	chr2:98757621-98758549	MGAT4A	0.0564043	0.4833	0.0272602	0.0272602	BACH2	FALSE	BACH2_direct_-/+	BACH2_direct_-/+_(182g)	BACH2_direct_-/+_(646r)	0.976185	-1	-0.24686	160553
	136863	chr15:101207770-101208515	LRRK1	0.0968515	0.371374	0.0359681	0.0359681	BACH2	FALSE	BACH2_direct_-/+	BACH2_direct_-/+_(182g)	BACH2_direct_-/+_(646r)	0.583091	-1	-0.18272	101166
	136864	chr4:153679541-153680013	TLR2	0.0959486	0.547997	0.0525795	0.0525795	BACH2	FALSE	BACH2_direct_-/+	BACH2_direct_-/+_(182g)	BACH2_direct_-/+_(646r)	1.09659	-1	-0.257863	121948
	136865	chr19:51735766-51736669	FPR3	0.031292	0.252376	0.00789735	0.00789735	BACH2	FALSE	BACH2_direct_-/+	BACH2_direct_-/+_(182g)	BACH2_direct_-/+_(646r)	0.41431	-1	-0.114197	152987
	136866	chr5:150058573-150059857	CSF1R	0.0411481	0.466896	0.0192119	0.0192119	BACH2	FALSE	BACH2_direct_-/+	BACH2_direct_-/+_(182g)	BACH2_direct_-/+_(646r)	0.774539	-1	-0.22257	142277
	136867	chr22:36853253-36853882	NCF4	0.0645542	0.18228	0.011767	0.011767	BACH2	FALSE	BACH2_direct_-/+	BACH2_direct_-/+_(182g)	BACH2_direct_-/+_(646r)	0.567928	-1	-0.0817785	76973
	136868	chr7:36746134-36746904	AOAH	0.0451382	0.508692	0.0229614	0.0229614	BACH2	FALSE	BACH2_direct_-/+	BACH2_direct_-/+_(182g)	BACH2_direct_-/+_(646r)	1.23951	-1	-0.260242	149128
	136869	chr16:81737920-81739530	CMIP	0.0873753	0.458807	0.0400884	0.0400884	BACH2	FALSE	BACH2_direct_-/+	BACH2_direct_-/+_(182g)	BACH2_direct_-/+_(646r)	0.756972	-1	-0.204529	106913
	136870	chr6:137309108-137309825	IFNGR1	0.0390309	0.314274	0.0122664	0.0122664	BACH2	FALSE	BACH2_direct_-/+	BACH2_direct_-/+_(182g)	BACH2_direct_-/+_(646r)	0.716268	-1	-0.169378	147103
	136871	chr16:50313283-50314130	ADCY7	0.086153	0.366173	0.0315469	0.0315469	BACH2	FALSE	BACH2_direct_-/+	BACH2_direct_-/+_(182g)	BACH2_direct_-/+_(646r)	0.640043	-1	-0.174581	99250
	136872	chr12:66241181-66242558	IRAK3	0.025879	0.27728	0.00717573	0.00717573	BACH2	FALSE	BACH2_direct_-/+	BACH2_direct_-/+_(182g)	BACH2_direct_-/+_(646r)	0.624405	-1	-0.162901	145644
	136873	chr1:150619596-150620378	CTSS	0.0170969	0.222539	0.00380472	0.00380472	BACH2	FALSE	BACH2_direct_-/+	BACH2_direct_-/+_(182g)	BACH2_direct_-/+_(646r)	0.440958	-1	-0.162973	160559
	136874	chr16:30091514-30093000	CORO1A	0.0289438	0.117788	0.00340924	0.00340924	BACH2	FALSE	BACH2_direct_-/+	BACH2_direct_-/+_(182g)	BACH2_direct_-/+_(646r)	0.428683	-1	-0.091233	170469
	136875	chr12:7512476-7513072	CD163	0.0181961	0.432494	0.00786969	0.00786969	BACH2	FALSE	BACH2_direct_-/+	BACH2_direct_-/+_(182g)	BACH2_direct_-/+_(646r)	0.695619	-1	-0.22567	141879
	136876	chr19:7670183-7670816	STXBP2	0.0156794	0.161508	0.00253235	0.00253235	BACH2	FALSE	BACH2_direct_-/+	BACH2_direct_-/+_(182g)	BACH2_direct_-/+_(646r)	0.486153	-1	-0.0832855	157750
	136877	chr14:22791239-22791746	SLC7A7	0.0322706	0.214278	0.00691488	0.00691488	BACH2	FALSE	BACH2_direct_-/+	BACH2_direct_-/+_(182g)	BACH2_direct_-/+_(646r)	0.44958	-1	-0.11206	112305
	136878	chr1:181044503-181044910	MR1	0.0375812	0.0851459	0.00319988	0.00319988	BACH2	FALSE	BACH2_direct_-/+	BACH2_direct_-/+_(182g)	BACH2_direct_-/+_(646r)	0.421068	-1	-0.0507079	155835
	136879	chr22:46762105-46763450	TBC1D22A	0.0144449	0.296569	0.0042839	0.0042839	BACH2	FALSE	BACH2_direct_-/+	BACH2_direct_-/+_(182g)	BACH2_direct_-/+_(646r)	0.467558	-1	-0.165796	157231
	136880	chr15:40388645-40389545	PLCB2	0.048609	0.267998	0.0130271	0.0130271	BACH2	FALSE	BACH2_direct_-/+	BACH2_direct_-/+_(182g)	BACH2_direct_-/+_(646r)	0.461637	-1	-0.128381	164239
	136881	chr7:112192231-112192771	DOCK4	0.0067641	0.30739	0.00207922	0.00207922	BACH2	FALSE	BACH2_direct_-/+	BACH2_direct_-/+_(182g)	BACH2_direct_-/+_(646r)	0.446293	-1	-0.201129	156118
	136882	chr1:181134323-181136373	MR1	0.0639614	0.0969738	0.00620258	0.00620258	BACH2	FALSE	BACH2_direct_-/+	BACH2_direct_-/+_(182g)	BACH2_direct_-/+_(646r)	0.421068	-1	-0.0507079	84535
	136883	chr9:92957160-92957617	FGD3	0.0411135	0.181345	0.00745575	0.00745575	BACH2	FALSE	BACH2_direct_-/+	BACH2_direct_-/+_(182g)	BACH2_direct_-/+_(646r)	0.419046	-1	-0.126327	160466
	136884	chr19:49500201-49501325	FCGRT	0.0202594	0.107864	0.00218525	0.00218525	BACH2	FALSE	BACH2_direct_-/+	BACH2_direct_-/+_(182g)	BACH2_direct_-/+_(646r)	0.67125	-1	-0.106064	151637
	136885	chr11:64447849-64450044	CCDC88B	0.0561037	0.167889	0.00941919	0.00941919	BACH2	FALSE	BACH2_direct_-/+	BACH2_direct_-/+_(182g)	BACH2_direct_-/+_(646r)	0.402577	-1	-0.0821787	86278
	136886	chr4:83197129-83198780	HPSE	0.0427285	0.144447	0.00617201	0.00617201	BACH2	FALSE	BACH2_direct_-/+	BACH2_direct_-/+_(182g)	BACH2_direct_-/+_(646r)	0.41464	-1	-0.0706323	134097
	136887	chr7:112112163-112113849	DOCK4	0.0206527	0.383292	0.007916	0.007916	BACH2	FALSE	BACH2_direct_-/+	BACH2_direct_-/+_(182g)	BACH2_direct_-/+_(646r)	0.446293	-1	-0.201129	167814
	136888	chr5:14581123-14582932	OTULINL	0.0430959	0.367839	0.0158523	0.0158523	BACH2	FALSE	BACH2_direct_-/+	BACH2_direct_-/+_(182g)	BACH2_direct_-/+_(646r)	0.419225	-1	-0.171138	173848
	136889	chr17:8915492-8917058	PIK3R5	0.0847956	0.501406	0.042517	0.042517	BACH2	FALSE	BACH2_direct_-/+	BACH2_direct_-/+_(182g)	BACH2_direct_-/+_(646r)	0.807595	-1	-0.230221	67362
	136890	chr7:100365428-100366092	PILRA	0.0284352	0.231878	0.00659352	0.00659352	BACH2	FALSE	BACH2_direct_-/+	BACH2_direct_-/+_(182g)	BACH2_direct_-/+_(646r)	0.461968	-1	-0.120731	153197
	136891	chr9:90860498-90861354	SYK	0.0805303	0.547883	0.0441212	0.0441212	BACH2	FALSE	BACH2_direct_-/+	BACH2_direct_-/+_(182g)	BACH2_direct_-/+_(646r)	1.15688	-1	-0.256264	47536
	136892	chr15:99504153-99504862	MEF2A	0.0841561	0.496735	0.0418032	0.0418032	BACH2	FALSE	BACH2_direct_-/+	BACH2_direct_-/+_(182g)	BACH2_direct_-/+_(646r)	1.25231	-1	-0.248911	88485
	136893	chr12:7503464-7504259	CD163	0.142738	0.584717	0.0834614	0.0834614	BACH2	FALSE	BACH2_direct_-/+	BACH2_direct_-/+_(182g)	BACH2_direct_-/+_(646r)	0.695619	-1	-0.22567	69163
	136894	chr10:26482060-26482543	APBB1IP	0.146125	0.646496	0.094469	0.094469	BACH2	FALSE	BACH2_direct_-/+	BACH2_direct_-/+_(182g)	BACH2_direct_-/+_(646r)	1.42804	-1	-0.281652	48136
	136895	chr5:142748584-142750219	ARHGAP26	0.0272948	0.261298	0.00713207	0.00713207	BACH2	FALSE	BACH2_direct_-/+	BACH2_direct_-/+_(182g)	BACH2_direct_-/+_(646r)	1.61122	-1	-0.153	104460
	136896	chr5:39271986-39273570	FYB1	0.0755169	0.605669	0.0457383	0.0457383	BACH2	FALSE	BACH2_direct_-/+	BACH2_direct_-/+_(182g)	BACH2_direct_-/+_(646r)	1.63698	-1	-0.288963	75484
	136897	chrX:13087227-13087810	TMSB4X	0.0353385	0.242515	0.00857014	0.00857014	BACH2	FALSE	BACH2_direct_-/+	BACH2_direct_-/+_(182g)	BACH2_direct_-/+_(646r)	0.5901	-1	-0.149469	172365
	136898	chr6:31737576-31738534	LST1	0.0371261	0.197039	0.00731531	0.00731531	BACH2	FALSE	BACH2_direct_-/+	BACH2_direct_-/+_(182g)	BACH2_direct_-/+_(646r)	0.409764	-1	-0.098605	163449
	136899	chr10:48667876-48668603	ARHGAP22	0.0572668	0.5276	0.030214	0.030214	BACH2	FALSE	BACH2_direct_-/+	BACH2_direct_-/+_(182g)	BACH2_direct_-/+_(646r)	1.0409	-1	-0.228461	83468
	136900	chr9:90772460-90772816	SYK	0.0238655	0.536179	0.0127962	0.0127962	BACH2	FALSE	BACH2_direct_-/+	BACH2_direct_-/+_(182g)	BACH2_direct_-/+_(646r)	1.15688	-1	-0.256264	121916
	136901	chr5:88826891-88827721	MEF2C	0.0912481	0.568116	0.0518395	0.0518395	BACH2	FALSE	BACH2_direct_-/+	BACH2_direct_-/+_(182g)	BACH2_direct_-/+_(646r)	2.26099	-1	-0.265113	22213
	136902	chr1:150789367-150789978	CTSS	0.0973618	0.337057	0.0328165	0.0328165	BACH2	FALSE	BACH2_direct_-/+	BACH2_direct_-/+_(182g)	BACH2_direct_-/+_(646r)	0.440958	-1	-0.162973	105373
	136903	chr12:6745418-6746643	LPAR5	0.047816	0.212283	0.0101505	0.0101505	BACH2	FALSE	BACH2_direct_-/+	BACH2_direct_-/+_(182g)	BACH2_direct_-/+_(646r)	0.441692	-1	-0.10669	150062
	136904	chr3:121659408-121661696	HCLS1	0.194956	0.448909	0.0875176	0.0875176	BACH2	FALSE	BACH2_direct_-/+	BACH2_direct_-/+_(182g)	BACH2_direct_-/+_(646r)	1.0958	-1	-0.215169	15052
	136905	chr5:100827527-100829191	ST8SIA4	0.0253733	0.297994	0.0075611	0.0075611	BACH2	FALSE	BACH2_direct_-/+	BACH2_direct_-/+_(182g)	BACH2_direct_-/+_(646r)	0.837421	-1	-0.197597	140982
	136906	chr6:137240035-137240843	IFNGR1	0.0366267	0.28909	0.0105884	0.0105884	BACH2	FALSE	BACH2_direct_-/+	BACH2_direct_-/+_(182g)	BACH2_direct_-/+_(646r)	0.716268	-1	-0.169378	169879
	136907	chr6:6723509-6726264	LY86	0.0351135	0.350239	0.0122982	0.0122982	BACH2	FALSE	BACH2_direct_-/+	BACH2_direct_-/+_(182g)	BACH2_direct_-/+_(646r)	0.411289	-1	-0.177636	147398
	136908	chr17:4766114-4767186	ARRB2	0.0900239	0.345861	0.0311358	0.0311358	BACH2	FALSE	BACH2_direct_-/+	BACH2_direct_-/+_(182g)	BACH2_direct_-/+_(646r)	0.625324	-1	-0.162294	61376
	136909	chr15:99424808-99426312	MEF2A	0.0565592	0.480902	0.0271994	0.0271994	BACH2	FALSE	BACH2_direct_-/+	BACH2_direct_-/+_(182g)	BACH2_direct_-/+_(646r)	1.25231	-1	-0.248911	137541
	136910	chr9:16985633-16987553	BNC2	0.00867343	0.434429	0.00376799	0.00376799	BACH2	FALSE	BACH2_direct_-/+	BACH2_direct_-/+_(182g)	BACH2_direct_-/+_(646r)	0.605899	-1	-0.130301	159145
	136911	chr13:30712819-30713800	ALOX5AP	0.0748369	0.210919	0.0157845	0.0157845	BACH2	FALSE	BACH2_direct_-/+	BACH2_direct_-/+_(182g)	BACH2_direct_-/+_(646r)	0.427362	-1	-0.101174	67670
	136912	chr10:19815473-19818053	PLXDC2	0.0994323	0.525733	0.0522748	0.0522748	BACH2	FALSE	BACH2_direct_-/+	BACH2_direct_-/+_(182g)	BACH2_direct_-/+_(646r)	0.632962	-1	-0.106133	61236
	136913	chr22:46853821-46854745	TBC1D22A	0.076973	0.34659	0.026678	0.026678	BACH2	FALSE	BACH2_direct_-/+	BACH2_direct_-/+_(182g)	BACH2_direct_-/+_(646r)	0.467558	-1	-0.165796	137796
	136914	chr15:101167463-101168938	LRRK1	0.0324465	0.357383	0.0115958	0.0115958	BACH2	FALSE	BACH2_direct_-/+	BACH2_direct_-/+_(182g)	BACH2_direct_-/+_(646r)	0.583091	-1	-0.18272	142059
	136915	chr15:99476443-99477356	MEF2A	0.0175078	0.483186	0.00845951	0.00845951	BACH2	FALSE	BACH2_direct_-/+	BACH2_direct_-/+_(182g)	BACH2_direct_-/+_(646r)	1.25231	-1	-0.248911	132632
	136916	chrX:129731205-129731734	SASH3	0.0465713	0.170809	0.00795478	0.00795478	BACH2	FALSE	BACH2_direct_-/+	BACH2_direct_-/+_(182g)	BACH2_direct_-/+_(646r)	0.527731	-1	-0.0900612	109638
	136917	chr11:60362871-60364844	MS4A7	0.0305825	0.442114	0.013521	0.013521	BACH2	FALSE	BACH2_direct_-/+	BACH2_direct_-/+_(182g)	BACH2_direct_-/+_(646r)	0.841991	-1	-0.215477	157012
	136918	chr15:67954413-67955540	PIAS1	0.0338197	0.107753	0.00364417	0.00364417	BACH2	FALSE	BACH2_direct_-/+	BACH2_direct_-/+_(182g)	BACH2_direct_-/+_(646r)	0.568241	-1	-0.123295	141083
	136919	chr1:15168422-15168991	TMEM51	0.0736217	0.231683	0.0170569	0.0170569	BACH2	FALSE	BACH2_direct_-/+	BACH2_direct_-/+_(182g)	BACH2_direct_-/+_(646r)	0.563958	-1	-0.119452	135515
	136920	chr22:35356454-35356930	HMOX1	0.0683709	0.22565	0.0154279	0.0154279	BACH2	FALSE	BACH2_direct_-/+	BACH2_direct_-/+_(182g)	BACH2_direct_-/+_(646r)	0.636936	-1	-0.110031	103416
	136921	chr6:31558173-31560821	LST1	0.0651279	0.209355	0.0136349	0.0136349	BACH2	FALSE	BACH2_direct_-/+	BACH2_direct_-/+_(182g)	BACH2_direct_-/+_(646r)	0.409764	-1	-0.098605	91153
	136922	chr15:100940765-100941879	LRRK1	0.03878	0.35422	0.0137367	0.0137367	BACH2	FALSE	BACH2_direct_-/+	BACH2_direct_-/+_(182g)	BACH2_direct_-/+_(646r)	0.583091	-1	-0.18272	111006
	136923	chr12:57475374-57478852	ARHGAP9	0.199671	0.20059	0.0400521	0.0400521	BACH2	FALSE	BACH2_direct_-/+	BACH2_direct_-/+_(182g)	BACH2_direct_-/+_(646r)	0.417568	-1	-0.0919378	15003
	136924	chrX:37785607-37785933	CYBB	0.037895	0.518347	0.0196427	0.0196427	BACH2	FALSE	BACH2_direct_-/+	BACH2_direct_-/+_(182g)	BACH2_direct_-/+_(646r)	0.721357	-1	-0.227444	126571
	136925	chr4:40576829-40577734	RBM47	0.0862994	0.56411	0.0486824	0.0486824	BACH2	FALSE	BACH2_direct_-/+	BACH2_direct_-/+_(182g)	BACH2_direct_-/+_(646r)	1.22841	-1	-0.261527	118313
	136926	chr2:98822300-98824689	MGAT4A	0.0728104	0.507389	0.0369432	0.0369432	BACH2	FALSE	BACH2_direct_-/+	BACH2_direct_-/+_(182g)	BACH2_direct_-/+_(646r)	0.976185	-1	-0.24686	149432
	136927	chr10:7412205-7413297	SFMBT2	0.0928118	0.472714	0.0438734	0.0438734	BACH2	FALSE	BACH2_direct_-/+	BACH2_direct_-/+_(182g)	BACH2_direct_-/+_(646r)	0.505201	-1	-0.218982	118329
	136928	chr3:121748912-121750342	HCLS1	0.00974227	0.1347	0.00131228	0.00131228	BACH2	FALSE	BACH2_direct_-/+	BACH2_direct_-/+_(182g)	BACH2_direct_-/+_(646r)	1.0958	-1	-0.215169	162493
	136929	chr11:72721805-72722888	FCHSD2	0.0219123	0.403997	0.00885249	0.00885249	BACH2	FALSE	BACH2_direct_-/+	BACH2_direct_-/+_(182g)	BACH2_direct_-/+_(646r)	1.75653	-1	-0.244552	167708
	136930	chr1:28159433-28160152	PTAFR	0.0541416	0.205664	0.011135	0.011135	BACH2	FALSE	BACH2_direct_-/+	BACH2_direct_-/+_(182g)	BACH2_direct_-/+_(646r)	0.555151	-1	-0.0961958	152870
	136931	chr11:60242653-60243441	MS4A4E	0.0659721	0.435758	0.0287478	0.0287478	BACH2	FALSE	BACH2_direct_-/+	BACH2_direct_-/+_(182g)	BACH2_direct_-/+_(646r)	0.537243	-1	-0.198959	135768
	136932	chr22:35352340-35353616	HMOX1	0.0321508	0.20763	0.00667547	0.00667547	BACH2	FALSE	BACH2_direct_-/+	BACH2_direct_-/+_(182g)	BACH2_direct_-/+_(646r)	0.636936	-1	-0.110031	103675
	136933	chr19:54247557-54248648	RPS9	0.0685402	0.0924434	0.00633609	0.00633609	BACH2	FALSE	BACH2_direct_-/+	BACH2_direct_-/+_(182g)	BACH2_direct_-/+_(646r)	0.433551	-1	-0.0736838	146971
	136934	chr9:16721929-16722345	BNC2	0.00922473	0.409561	0.00377809	0.00377809	BACH2	FALSE	BACH2_direct_-/+	BACH2_direct_-/+_(182g)	BACH2_direct_-/+_(646r)	0.605899	-1	-0.130301	144708
	136935	chr17:1589981-1590999	WDR81	0.0304587	0.102394	0.00311879	0.00311879	BACH2	FALSE	BACH2_direct_-/+	BACH2_direct_-/+_(182g)	BACH2_direct_-/+_(646r)	0.57614	-1	-0.0551769	88645
	136936	chr2:137963410-137964884	HNMT	0.0257504	0.167421	0.00431117	0.00431117	BACH2	FALSE	BACH2_direct_-/+	BACH2_direct_-/+_(182g)	BACH2_direct_-/+_(646r)	0.412538	-1	-0.111557	169980
	136937	chr19:49559874-49561108	RCN3	0.0441419	0.11559	0.00510237	0.00510237	BACH2	FALSE	BACH2_direct_-/+	BACH2_direct_-/+_(182g)	BACH2_direct_-/+_(646r)	0.476675	-1	-0.0636662	158371
	136938	chr8:55885380-55886535	LYN	0.110748	0.573018	0.0634604	0.0634604	BACH2	FALSE	BACH2_direct_-/+	BACH2_direct_-/+_(182g)	BACH2_direct_-/+_(646r)	1.12554	-1	-0.271052	28985
	136939	chr2:233075573-233076421	INPP5D	0.0785419	0.585793	0.0460093	0.0460093	BACH2	FALSE	BACH2_direct_-/+	BACH2_direct_-/+_(182g)	BACH2_direct_-/+_(646r)	1.60333	-1	-0.269466	98629
	136940	chr7:36736275-36737886	AOAH	0.0608873	0.57057	0.0347405	0.0347405	BACH2	FALSE	BACH2_direct_-/+	BACH2_direct_-/+_(182g)	BACH2_direct_-/+_(646r)	1.23951	-1	-0.260242	137202
	136941	chr5:36723812-36725505	SLC1A3	0.0479149	0.483204	0.0231527	0.0231527	BACH2	FALSE	BACH2_direct_-/+	BACH2_direct_-/+_(182g)	BACH2_direct_-/+_(646r)	0.852632	-1	-0.249406	11946
	136942	chr17:50638879-50639796	ABCC3	0.0202938	0.107044	0.00217233	0.00217233	BACH2	FALSE	BACH2_direct_-/+	BACH2_direct_-/+_(182g)	BACH2_direct_-/+_(646r)	0.556625	-1	-0.0866052	157680
	136943	chrX:153926183-153928769	ARHGAP4	0.0133753	0.115762	0.00154835	0.00154835	BACH2	FALSE	BACH2_direct_-/+	BACH2_direct_-/+_(182g)	BACH2_direct_-/+_(646r)	0.436848	-1	-0.133662	162326
	136944	chr5:36685490-36686026	SLC1A3	0.0810141	0.496518	0.040225	0.040225	BACH2	FALSE	BACH2_direct_-/+	BACH2_direct_-/+_(182g)	BACH2_direct_-/+_(646r)	0.852632	-1	-0.249406	110856
	136945	chr16:50267309-50268020	ADCY7	0.0720276	0.349188	0.0251512	0.0251512	BACH2	FALSE	BACH2_direct_-/+	BACH2_direct_-/+_(182g)	BACH2_direct_-/+_(646r)	0.640043	-1	-0.174581	100325
	136946	chr7:139855171-139855976	TBXAS1	0.0884914	0.613067	0.0542511	0.0542511	BACH2	FALSE	BACH2_direct_-/+	BACH2_direct_-/+_(182g)	BACH2_direct_-/+_(646r)	1.42626	-1	-0.293043	101405
	136947	chr8:124618128-124618756	MTSS1	0.0815429	0.441043	0.0359639	0.0359639	BACH2	FALSE	BACH2_direct_-/+	BACH2_direct_-/+_(182g)	BACH2_direct_-/+_(646r)	0.614673	-1	-0.158271	115551
	136948	chr2:143029916-143030605	KYNU	0.0519671	0.446538	0.0232053	0.0232053	BACH2	FALSE	BACH2_direct_-/+	BACH2_direct_-/+_(182g)	BACH2_direct_-/+_(646r)	0.716443	-1	-0.208391	126991
	136949	chr5:169648804-169649049	DOCK2	0.0422207	0.564963	0.0238531	0.0238531	BACH2	FALSE	BACH2_direct_-/+	BACH2_direct_-/+_(182g)	BACH2_direct_-/+_(646r)	1.42118	-1	-0.27646	56161
	136950	chr1:28112638-28113452	PTAFR	0.0842608	0.205309	0.0172995	0.0172995	BACH2	FALSE	BACH2_direct_-/+	BACH2_direct_-/+_(182g)	BACH2_direct_-/+_(646r)	0.555151	-1	-0.0961958	64227
	136951	chr1:108590945-108592425	PRPF38B	0.0239296	0.0849049	0.00203174	0.00203174	BACH2	FALSE	BACH2_direct_-/+	BACH2_direct_-/+_(182g)	BACH2_direct_-/+_(646r)	0.451804	-1	-0.0837025	162286
	136952	chr9:131276551-131278592	FAM78A	0.0207234	0.145573	0.00301675	0.00301675	BACH2	FALSE	BACH2_direct_-/+	BACH2_direct_-/+_(182g)	BACH2_direct_-/+_(646r)	0.4378	-1	-0.0764869	182313
	136953	chr7:111987164-111988295	DOCK4	0.0988121	0.516962	0.0510821	0.0510821	BACH2	FALSE	BACH2_direct_-/+	BACH2_direct_-/+_(182g)	BACH2_direct_-/+_(646r)	0.446293	-1	-0.201129	112554
	136954	chr10:17851500-17852051	MRC1	0.0596581	0.370437	0.0220996	0.0220996	BACH2	FALSE	BACH2_direct_-/+	BACH2_direct_-/+_(182g)	BACH2_direct_-/+_(646r)	0.548125	-1	-0.166607	137490
	136955	chr12:29241770-29243389	FAR2	0.0250111	0.226957	0.00567643	0.00567643	BACH2	FALSE	BACH2_direct_-/+	BACH2_direct_-/+_(182g)	BACH2_direct_-/+_(646r)	0.430884	-1	-0.122547	152813
	136956	chr2:98747986-98749677	MGAT4A	0.0868178	0.473022	0.0410667	0.0410667	BACH2	FALSE	BACH2_direct_-/+	BACH2_direct_-/+_(182g)	BACH2_direct_-/+_(646r)	0.976185	-1	-0.24686	45425
	136957	chr3:50450179-50451160	RASSF1	0.011344	0.0619698	0.000702984	0.000702984	BACH2	FALSE	BACH2_direct_-/+	BACH2_direct_-/+_(182g)	BACH2_direct_-/+_(646r)	0.592808	-1	-0.0572173	168873
	136958	chr11:72786889-72788282	FCHSD2	0.0290128	0.412244	0.0119604	0.0119604	BACH2	FALSE	BACH2_direct_-/+	BACH2_direct_-/+_(182g)	BACH2_direct_-/+_(646r)	1.75653	-1	-0.244552	99429
	136959	chr10:48456384-48457230	ARHGAP22	0.0457858	0.523418	0.0239651	0.0239651	BACH2	FALSE	BACH2_direct_-/+	BACH2_direct_-/+_(182g)	BACH2_direct_-/+_(646r)	1.0409	-1	-0.228461	48833
	136960	chrX:118698376-118699407	IL13RA1	0.0532015	0.286627	0.015249	0.015249	BACH2	FALSE	BACH2_direct_-/+	BACH2_direct_-/+_(182g)	BACH2_direct_-/+_(646r)	0.445465	-1	-0.150229	158118
	136961	chr3:50230199-50230817	RASSF1	0.0372321	0.0655227	0.00243955	0.00243955	BACH2	FALSE	BACH2_direct_-/+	BACH2_direct_-/+_(182g)	BACH2_direct_-/+_(646r)	0.592808	-1	-0.0572173	125977
	136962	chr12:7498639-7499312	CD163L1	0.0506538	0.293197	0.0148516	0.0148516	BACH2	FALSE	BACH2_direct_-/+	BACH2_direct_-/+_(182g)	BACH2_direct_-/+_(646r)	0.436947	-1	-0.133483	143766
	136963	chr10:96740534-96741823	PIK3AP1	0.094553	0.459849	0.04348	0.04348	BACH2	FALSE	BACH2_direct_-/+	BACH2_direct_-/+_(182g)	BACH2_direct_-/+_(646r)	0.681637	-1	-0.211638	94502
	136964	chr10:33263779-33265003	NRP1	0.0147263	0.122477	0.00180363	0.00180363	BACH2	FALSE	BACH2_direct_-/+	BACH2_direct_-/+_(182g)	BACH2_direct_-/+_(646r)	0.51174	-1	-0.176342	113022
	136965	chr1:161067908-161070304	FCER1G	0.0819757	0.215932	0.0177012	0.0177012	BACH2	FALSE	BACH2_direct_-/+	BACH2_direct_-/+_(182g)	BACH2_direct_-/+_(646r)	0.469074	-1	-0.103166	49927
	136966	chr11:72806942-72808589	FCHSD2	0.0140992	0.442009	0.00623196	0.00623196	BACH2	FALSE	BACH2_direct_-/+	BACH2_direct_-/+_(182g)	BACH2_direct_-/+_(646r)	1.75653	-1	-0.244552	130561
	136967	chr12:47079298-47081087	PCED1B	0.0207167	0.291833	0.00604581	0.00604581	BACH2	FALSE	BACH2_direct_-/+	BACH2_direct_-/+_(182g)	BACH2_direct_-/+_(646r)	0.506349	-1	-0.150261	151083
	136968	chrX:154084324-154085354	ARHGAP4	0.0343841	0.233651	0.00803386	0.00803386	BACH2	FALSE	BACH2_direct_-/+	BACH2_direct_-/+_(182g)	BACH2_direct_-/+_(646r)	0.436848	-1	-0.133662	146768
	136969	chr7:106952648-106953540	PIK3CG	0.109743	0.246722	0.027076	0.027076	BACH2	FALSE	BACH2_direct_-/+	BACH2_direct_-/+_(182g)	BACH2_direct_-/+_(646r)	0.40425	-1	-0.114483	78481
	136970	chr6:129687043-129687817	ARHGAP18	0.132711	0.344523	0.045722	0.045722	BACH2	FALSE	BACH2_direct_-/+	BACH2_direct_-/+_(182g)	BACH2_direct_-/+_(646r)	0.400256	-1	-0.168237	70009
	136971	chr9:16413473-16414301	BNC2	0.00245635	0.42309	0.00103926	0.00103926	BACH2	FALSE	BACH2_direct_-/+	BACH2_direct_-/+_(182g)	BACH2_direct_-/+_(646r)	0.605899	-1	-0.130301	179549
	136972	chr16:31351424-31353011	ITGAM	0.114928	0.371565	0.0427032	0.0427032	BACH2	FALSE	BACH2_direct_-/+	BACH2_direct_-/+_(182g)	BACH2_direct_-/+_(646r)	0.503722	-1	-0.170496	70453
	136973	chr4:153651193-153652853	TLR2	0.168386	0.557142	0.0938151	0.0938151	BACH2	FALSE	BACH2_direct_-/+	BACH2_direct_-/+_(182g)	BACH2_direct_-/+_(646r)	1.09659	-1	-0.257863	6315
	136974	chr20:48769069-48769726	PREX1	0.0248929	0.504721	0.012564	0.012564	BACH2	FALSE	BACH2_direct_-/+	BACH2_direct_-/+_(182g)	BACH2_direct_-/+_(646r)	0.875646	-1	-0.23217	132727
	136975	chr7:74271787-74273186	LAT2	0.0675658	0.271503	0.0183443	0.0183443	BACH2	FALSE	BACH2_direct_-/+	BACH2_direct_-/+_(182g)	BACH2_direct_-/+_(646r)	0.416481	-1	-0.134837	147144
	136976	chr2:68731861-68732787	ARHGAP25	0.0576836	0.433067	0.0249809	0.0249809	BACH2	FALSE	BACH2_direct_-/+	BACH2_direct_-/+_(182g)	BACH2_direct_-/+_(646r)	0.519893	-1	-0.198238	133205
	136977	chr16:30149455-30150126	CORO1A	0.079363	0.190993	0.0151578	0.0151578	BACH2	FALSE	BACH2_direct_-/+	BACH2_direct_-/+_(182g)	BACH2_direct_-/+_(646r)	0.428683	-1	-0.091233	106003
	136978	chr19:54364292-54365828	LAIR1	0.132543	0.332806	0.0441112	0.0441112	BACH2	FALSE	BACH2_direct_-/+	BACH2_direct_-/+_(182g)	BACH2_direct_-/+_(646r)	0.443248	-1	-0.153391	60732
	136979	chr10:48633912-48635159	ARHGAP22	0.0936852	0.536638	0.050275	0.050275	BACH2	FALSE	BACH2_direct_-/+	BACH2_direct_-/+_(182g)	BACH2_direct_-/+_(646r)	1.0409	-1	-0.228461	25069
	136980	chr7:111958441-111959529	DOCK4	0.0518412	0.514649	0.02668	0.02668	BACH2	FALSE	BACH2_direct_-/+	BACH2_direct_-/+_(182g)	BACH2_direct_-/+_(646r)	0.446293	-1	-0.201129	147366
	136981	chr2:143083356-143084271	KYNU	0.0252069	0.373137	0.00940564	0.00940564	BACH2	FALSE	BACH2_direct_-/+	BACH2_direct_-/+_(182g)	BACH2_direct_-/+_(646r)	0.716443	-1	-0.208391	146777
	136982	chr17:8934765-8935994	PIK3R5	0.0506215	0.469353	0.0237594	0.0237594	BACH2	FALSE	BACH2_direct_-/+	BACH2_direct_-/+_(182g)	BACH2_direct_-/+_(646r)	0.807595	-1	-0.230221	129796
	136983	chr2:233084324-233084956	INPP5D	0.0702804	0.580426	0.0407926	0.0407926	BACH2	FALSE	BACH2_direct_-/+	BACH2_direct_-/+_(182g)	BACH2_direct_-/+_(646r)	1.60333	-1	-0.269466	135491
	136984	chr19:8486929-8488118	PRAM1	0.0967924	0.307608	0.0297741	0.0297741	BACH2	FALSE	BACH2_direct_-/+	BACH2_direct_-/+_(182g)	BACH2_direct_-/+_(646r)	0.417927	-1	-0.138807	91793
	136985	chr22:36912966-36914565	NCF4	0.0684382	0.183764	0.0125765	0.0125765	BACH2	FALSE	BACH2_direct_-/+	BACH2_direct_-/+_(182g)	BACH2_direct_-/+_(646r)	0.567928	-1	-0.0817785	117840
	136986	chr1:161013176-161014395	ARHGAP30	0.0783583	0.216415	0.0169579	0.0169579	BACH2	FALSE	BACH2_direct_-/+	BACH2_direct_-/+_(182g)	BACH2_direct_-/+_(646r)	0.419144	-1	-0.0943617	135919
	136987	chr17:8806428-8807642	PIK3R6	0.0899801	0.217451	0.0195663	0.0195663	BACH2	FALSE	BACH2_direct_-/+	BACH2_direct_-/+_(182g)	BACH2_direct_-/+_(646r)	0.400694	-1	-0.0985774	41938
	136988	chr6:137233401-137234749	IFNGR1	0.0301958	0.218829	0.00660771	0.00660771	BACH2	FALSE	BACH2_direct_-/+	BACH2_direct_-/+_(182g)	BACH2_direct_-/+_(646r)	0.716268	-1	-0.169378	110947
	136989	chr4:40553932-40554920	RBM47	0.0477322	0.569627	0.0271896	0.0271896	BACH2	FALSE	BACH2_direct_-/+	BACH2_direct_-/+_(182g)	BACH2_direct_-/+_(646r)	1.22841	-1	-0.261527	156372
	136990	chr11:67356835-67357632	GRK2	0.0117084	0.097048	0.00113628	0.00113628	BACH2	FALSE	BACH2_direct_-/+	BACH2_direct_-/+_(182g)	BACH2_direct_-/+_(646r)	0.411641	-1	-0.094116	158219
	136991	chr10:77909977-77910154	RPS24	0.0460185	0.0569284	0.00261976	0.00261976	BACH2	FALSE	BACH2_direct_-/+	BACH2_direct_-/+_(182g)	BACH2_direct_-/+_(646r)	0.494109	-1	-0.0679748	92613
	136992	chr7:112161875-112163274	DOCK4	0.0160525	0.14659	0.00235315	0.00235315	BACH2	FALSE	BACH2_direct_-/+	BACH2_direct_-/+_(182g)	BACH2_direct_-/+_(646r)	0.446293	-1	-0.201129	166578
	136993	chr8:124847012-124848785	MTSS1	0.0419371	0.419267	0.0175829	0.0175829	BACH2	FALSE	BACH2_direct_-/+	BACH2_direct_-/+_(182g)	BACH2_direct_-/+_(646r)	0.614673	-1	-0.158271	147828
	136994	chr8:141043355-141043623	DENND3	0.0207373	0.225491	0.00467609	0.00467609	BACH2	FALSE	BACH2_direct_-/+	BACH2_direct_-/+_(182g)	BACH2_direct_-/+_(646r)	0.67395	-1	-0.237774	151546
	136995	chr9:129932084-129934723	FNBP1	0.0246602	0.142437	0.00351252	0.00351252	BACH2	FALSE	BACH2_direct_-/+	BACH2_direct_-/+_(182g)	BACH2_direct_-/+_(646r)	0.776095	-1	-0.0933302	161316
	136996	chr12:68915006-68915658	CPM	0.0417243	0.290895	0.0121374	0.0121374	BACH2	FALSE	BACH2_direct_-/+	BACH2_direct_-/+_(182g)	BACH2_direct_-/+_(646r)	0.691688	-1	-0.140973	140257
	136997	chr14:45250156-45250950	MIS18BP1	0.385822	0.30339	0.117054	0.117054	BACH2	FALSE	BACH2_direct_-/+	BACH2_direct_-/+_(182g)	BACH2_direct_-/+_(646r)	0.753873	-1	-0.165822	3844
	136998	chr15:90738757-90739436	FES	0.0513471	0.0983817	0.00505162	0.00505162	BACH2	FALSE	BACH2_direct_-/+	BACH2_direct_-/+_(182g)	BACH2_direct_-/+_(646r)	0.467474	-1	-0.0656814	156026
	136999	chr7:74209554-74211653	LAT2	0.0694461	0.28699	0.0199303	0.0199303	BACH2	FALSE	BACH2_direct_-/+	BACH2_direct_-/+_(182g)	BACH2_direct_-/+_(646r)	0.416481	-1	-0.134837	19992
	137000	chr19:54352082-54353051	LAIR1	0.0449278	0.324822	0.0145935	0.0145935	BACH2	FALSE	BACH2_direct_-/+	BACH2_direct_-/+_(182g)	BACH2_direct_-/+_(646r)	0.443248	-1	-0.153391	155092
	137001	chr8:56190871-56191300	RPS20	0.144755	0.0803538	0.0116316	0.0116316	BACH2	FALSE	BACH2_direct_-/+	BACH2_direct_-/+_(182g)	BACH2_direct_-/+_(646r)	0.455241	-1	-0.0587443	49313
	137002	chr8:124604559-124605661	MTSS1	0.0384087	0.367286	0.014107	0.014107	BACH2	FALSE	BACH2_direct_-/+	BACH2_direct_-/+_(182g)	BACH2_direct_-/+_(646r)	0.614673	-1	-0.158271	143809
	137003	chr19:6728248-6728848	C3	0.0347221	0.373378	0.0129645	0.0129645	BACH2	FALSE	BACH2_direct_-/+	BACH2_direct_-/+_(182g)	BACH2_direct_-/+_(646r)	0.511324	-1	-0.188506	149841
	137004	chrX:101407126-101408723	BTK	0.0193373	0.0991111	0.00191654	0.00191654	BACH2	FALSE	BACH2_direct_-/+	BACH2_direct_-/+_(182g)	BACH2_direct_-/+_(646r)	0.435991	-1	-0.105852	118595
	137005	chr9:133658382-133659465	ADAMTSL2	0.0303243	0.0696443	0.00211192	0.00211192	BACH2	FALSE	BACH2_direct_-/+	BACH2_direct_-/+_(182g)	BACH2_direct_-/+_(646r)	0.615167	-1	-0.0704133	125354
	137006	chrX:154010456-154010610	ARHGAP4	0.0151877	0.184064	0.00279551	0.00279551	BACH2	FALSE	BACH2_direct_-/+	BACH2_direct_-/+_(182g)	BACH2_direct_-/+_(646r)	0.436848	-1	-0.133662	167341
	137007	chr2:61011779-61012700	REL	0.0519635	0.376158	0.0195465	0.0195465	BACH2	FALSE	BACH2_direct_-/+	BACH2_direct_-/+_(182g)	BACH2_direct_-/+_(646r)	0.513713	-1	-0.187664	46623
	137008	chr9:16445033-16445973	BNC2	0.00617318	0.358617	0.00221381	0.00221381	BACH2	FALSE	BACH2_direct_-/+	BACH2_direct_-/+_(182g)	BACH2_direct_-/+_(646r)	0.605899	-1	-0.130301	179198
	137009	chr1:15345789-15346688	TMEM51	0.0196709	0.218736	0.00430273	0.00430273	BACH2	FALSE	BACH2_direct_-/+	BACH2_direct_-/+_(182g)	BACH2_direct_-/+_(646r)	0.563958	-1	-0.119452	157412
	137010	chr12:10167109-10168168	CLEC7A	0.105731	0.481159	0.0508735	0.0508735	BACH2	FALSE	BACH2_direct_-/+	BACH2_direct_-/+_(182g)	BACH2_direct_-/+_(646r)	0.692643	-1	-0.212605	102672
	137011	chr10:33412527-33413427	NRP1	0.110862	0.238242	0.0264119	0.0264119	BACH2	FALSE	BACH2_direct_-/+	BACH2_direct_-/+_(182g)	BACH2_direct_-/+_(646r)	0.51174	-1	-0.176342	74708
	137012	chr15:40333708-40335173	PLCB2	0.0534099	0.277214	0.014806	0.014806	BACH2	FALSE	BACH2_direct_-/+	BACH2_direct_-/+_(182g)	BACH2_direct_-/+_(646r)	0.461637	-1	-0.128381	107553
	137013	chr6:6749742-6750472	LY86	0.0315188	0.37277	0.0117492	0.0117492	BACH2	FALSE	BACH2_direct_-/+	BACH2_direct_-/+_(182g)	BACH2_direct_-/+_(646r)	0.411289	-1	-0.177636	139032
	137014	chr11:64205618-64208295	CCDC88B	0.101193	0.171521	0.0173568	0.0173568	BACH2	FALSE	BACH2_direct_-/+	BACH2_direct_-/+_(182g)	BACH2_direct_-/+_(646r)	0.402577	-1	-0.0821787	100995
	137015	chr17:1723000-1723369	WDR81	0.0306	0.0782401	0.00239415	0.00239415	BACH2	FALSE	BACH2_direct_-/+	BACH2_direct_-/+_(182g)	BACH2_direct_-/+_(646r)	0.57614	-1	-0.0551769	154192
	137016	chr15:78992667-78993200	CTSH	0.0447066	0.199184	0.00890482	0.00890482	BACH2	FALSE	BACH2_direct_-/+	BACH2_direct_-/+_(182g)	BACH2_direct_-/+_(646r)	0.498081	-1	-0.103409	127162
	137017	chr12:29164307-29165189	FAR2	0.130929	0.265628	0.0347784	0.0347784	BACH2	FALSE	BACH2_direct_-/+	BACH2_direct_-/+_(182g)	BACH2_direct_-/+_(646r)	0.430884	-1	-0.122547	51993
	137018	chr9:90815089-90816285	SYK	0.0436039	0.518541	0.0226104	0.0226104	BACH2	FALSE	BACH2_direct_-/+	BACH2_direct_-/+_(182g)	BACH2_direct_-/+_(646r)	1.15688	-1	-0.256264	160271
	137019	chr7:100396451-100397987	PILRA	0.0759647	0.223606	0.0169861	0.0169861	BACH2	FALSE	BACH2_direct_-/+	BACH2_direct_-/+_(182g)	BACH2_direct_-/+_(646r)	0.461968	-1	-0.120731	92795
	137020	chr15:50134366-50135543	ATP8B4	0.0672306	0.59122	0.0397481	0.0397481	BACH2	FALSE	BACH2_direct_-/+	BACH2_direct_-/+_(182g)	BACH2_direct_-/+_(646r)	1.3935	-1	-0.275223	62169
	137021	chr14:68785350-68787596	ZFP36L1	0.0920428	0.400279	0.0368428	0.0368428	BACH2	FALSE	BACH2_direct_-/+	BACH2_direct_-/+_(182g)	BACH2_direct_-/+_(646r)	0.97121	-1	-0.203539	89264
	137022	chr9:93058212-93059215	FGD3	0.0356096	0.221269	0.00787931	0.00787931	BACH2	FALSE	BACH2_direct_-/+	BACH2_direct_-/+_(182g)	BACH2_direct_-/+_(646r)	0.419046	-1	-0.126327	165220
	137023	chr6:37007038-37009047	FGD2	0.143235	0.410978	0.0588665	0.0588665	BACH2	FALSE	BACH2_direct_-/+	BACH2_direct_-/+_(182g)	BACH2_direct_-/+_(646r)	0.514867	-1	-0.191787	36233
	137024	chr1:161067908-161070304	ARHGAP30	0.154598	0.22853	0.0353303	0.0353303	BACH2	FALSE	BACH2_direct_-/+	BACH2_direct_-/+_(182g)	BACH2_direct_-/+_(646r)	0.419144	-1	-0.0943617	15961
	137025	chr1:15328305-15329622	TMEM51	0.0165253	0.218124	0.00360456	0.00360456	BACH2	FALSE	BACH2_direct_-/+	BACH2_direct_-/+_(182g)	BACH2_direct_-/+_(646r)	0.563958	-1	-0.119452	157995
	137026	chr14:92657321-92658132	RIN3	0.107384	0.476466	0.0511646	0.0511646	BACH2	FALSE	BACH2_direct_-/+	BACH2_direct_-/+_(182g)	BACH2_direct_-/+_(646r)	0.932638	-1	-0.228442	18145
	137027	chr21:44360013-44360557	TRPM2	0.154104	0.441209	0.0679922	0.0679922	BACH2	FALSE	BACH2_direct_-/+	BACH2_direct_-/+_(182g)	BACH2_direct_-/+_(646r)	0.877718	-1	-0.202569	18306
	137028	chr22:37282087-37282654	CYTH4	0.0778733	0.338835	0.0263862	0.0263862	BACH2	FALSE	BACH2_direct_-/+	BACH2_direct_-/+_(182g)	BACH2_direct_-/+_(646r)	0.657655	-1	-0.152895	147932
	137029	chr11:5595834-5597179	TRIM22	0.113707	0.0854889	0.00972065	0.00972065	BACH2	FALSE	BACH2_direct_-/+	BACH2_direct_-/+_(182g)	BACH2_direct_-/+_(646r)	0.419311	-1	-0.0852733	22848
	137030	chr3:143814080-143815123	SLC9A9	0.0407567	0.441775	0.0180053	0.0180053	BACH2	FALSE	BACH2_direct_-/+	BACH2_direct_-/+_(182g)	BACH2_direct_-/+_(646r)	0.974323	-1	-0.229781	72686
	137031	chr5:135977411-135978266	TGFBI	0.190941	0.228111	0.0435557	0.0435557	BACH2	FALSE	BACH2_direct_-/+	BACH2_direct_-/+_(182g)	BACH2_direct_-/+_(646r)	0.889226	-1	-0.133139	28404
	137032	chr22:35364108-35364631	HMOX1	0.0452117	0.230262	0.0104105	0.0104105	BACH2	FALSE	BACH2_direct_-/+	BACH2_direct_-/+_(182g)	BACH2_direct_-/+_(646r)	0.636936	-1	-0.110031	120002
	137033	chr1:150611199-150612080	CTSS	0.0475553	0.299746	0.0142545	0.0142545	BACH2	FALSE	BACH2_direct_-/+	BACH2_direct_-/+_(182g)	BACH2_direct_-/+_(646r)	0.440958	-1	-0.162973	144618
	137034	chr4:40648760-40649353	RBM47	0.0327045	0.505981	0.0165478	0.0165478	BACH2	FALSE	BACH2_direct_-/+	BACH2_direct_-/+_(182g)	BACH2_direct_-/+_(646r)	1.22841	-1	-0.261527	107319
	137035	chr4:40734466-40735083	RBM47	0.0725252	0.578851	0.0419812	0.0419812	BACH2	FALSE	BACH2_direct_-/+	BACH2_direct_-/+_(182g)	BACH2_direct_-/+_(646r)	1.22841	-1	-0.261527	100280
	137036	chr5:100777650-100778276	ST8SIA4	0.0877418	0.381434	0.0334677	0.0334677	BACH2	FALSE	BACH2_direct_-/+	BACH2_direct_-/+_(182g)	BACH2_direct_-/+_(646r)	0.837421	-1	-0.197597	102512
	137037	chr1:15223985-15225716	TMEM51	0.0835895	0.252615	0.021116	0.021116	BACH2	FALSE	BACH2_direct_-/+	BACH2_direct_-/+_(182g)	BACH2_direct_-/+_(646r)	0.563958	-1	-0.119452	121971
	137038	chr10:96270915-96271943	BLNK	0.0548388	0.450471	0.0247033	0.0247033	BACH2	FALSE	BACH2_direct_-/+	BACH2_direct_-/+_(182g)	BACH2_direct_-/+_(646r)	0.613473	-1	-0.206538	105329
	137039	chr22:36860663-36861416	NCF4	0.0956122	0.186656	0.0178466	0.0178466	BACH2	FALSE	BACH2_direct_-/+	BACH2_direct_-/+_(182g)	BACH2_direct_-/+_(646r)	0.567928	-1	-0.0817785	122958
	137040	chr12:54548813-54550337	NCKAP1L	0.035828	0.406092	0.0145495	0.0145495	BACH2	FALSE	BACH2_direct_-/+	BACH2_direct_-/+_(182g)	BACH2_direct_-/+_(646r)	0.618126	-1	-0.210292	123934
	137041	chrX:97617137-97617391	DIAPH2	0.0169861	0.083317	0.00141523	0.00141523	BACH2	FALSE	BACH2_direct_-/+	BACH2_direct_-/+_(182g)	BACH2_direct_-/+_(646r)	2.12522	-1	-0.113427	76571
	137042	chr6:6328260-6328929	F13A1	0.0401135	0.471226	0.0189026	0.0189026	BACH2	FALSE	BACH2_direct_-/+	BACH2_direct_-/+_(182g)	BACH2_direct_-/+_(646r)	0.483721	-1	-0.194583	136001
	137043	chr17:73091506-73093251	SLC39A11	0.0938861	0.117441	0.0110261	0.0110261	BACH2	FALSE	BACH2_direct_-/+	BACH2_direct_-/+_(182g)	BACH2_direct_-/+_(646r)	1.28675	-1	-0.0799692	121553
	137044	chr11:64331546-64332322	CCDC88B	0.0288865	0.152214	0.00439693	0.00439693	BACH2	FALSE	BACH2_direct_-/+	BACH2_direct_-/+_(182g)	BACH2_direct_-/+_(646r)	0.402577	-1	-0.0821787	143011
	137045	chr11:75142909-75143604	SLCO2B1	0.0166915	0.513929	0.00857822	0.00857822	BACH2	FALSE	BACH2_direct_-/+	BACH2_direct_-/+_(182g)	BACH2_direct_-/+_(646r)	1.41451	-1	-0.269107	135419
	137046	chr12:10127857-10129100	CLEC7A	0.117231	0.481743	0.0564754	0.0564754	BACH2	FALSE	BACH2_direct_-/+	BACH2_direct_-/+_(182g)	BACH2_direct_-/+_(646r)	0.692643	-1	-0.212605	92890
	137047	chr22:46942049-46943372	TBC1D22A	0.0890407	0.330167	0.0293983	0.0293983	BACH2	FALSE	BACH2_direct_-/+	BACH2_direct_-/+_(182g)	BACH2_direct_-/+_(646r)	0.467558	-1	-0.165796	49345
	137048	chr19:54374758-54376223	LAIR1	0.0525229	0.330867	0.0173781	0.0173781	BACH2	FALSE	BACH2_direct_-/+	BACH2_direct_-/+_(182g)	BACH2_direct_-/+_(646r)	0.443248	-1	-0.153391	152356
	137049	chr19:6801252-6803386	VAV1	0.129053	0.409611	0.0528614	0.0528614	BACH2	FALSE	BACH2_direct_-/+	BACH2_direct_-/+_(182g)	BACH2_direct_-/+_(646r)	0.501956	-1	-0.185714	72597
	137050	chr10:96656328-96657304	PIK3AP1	0.043819	0.455701	0.0199684	0.0199684	BACH2	FALSE	BACH2_direct_-/+	BACH2_direct_-/+_(182g)	BACH2_direct_-/+_(646r)	0.681637	-1	-0.211638	143632
	137051	chr12:66190581-66191331	IRAK3	0.12047	0.342642	0.0412782	0.0412782	BACH2	FALSE	BACH2_direct_-/+	BACH2_direct_-/+_(182g)	BACH2_direct_-/+_(646r)	0.624405	-1	-0.162901	79973
	137052	chr12:51326451-51327421	BIN2	0.064617	0.271214	0.017525	0.017525	BACH2	FALSE	BACH2_direct_-/+	BACH2_direct_-/+_(182g)	BACH2_direct_-/+_(646r)	0.437122	-1	-0.126251	132390
	137053	chr10:7436454-7436995	SFMBT2	0.0331493	0.429896	0.0142507	0.0142507	BACH2	FALSE	BACH2_direct_-/+	BACH2_direct_-/+_(182g)	BACH2_direct_-/+_(646r)	0.505201	-1	-0.218982	138703
	137054	chr5:170268455-170269903	LCP2	0.0466056	0.417912	0.019477	0.019477	BACH2	FALSE	BACH2_direct_-/+	BACH2_direct_-/+_(182g)	BACH2_direct_-/+_(646r)	0.68108	-1	-0.192996	106126
	137055	chr3:143135167-143135913	SLC9A9	0.0322082	0.43579	0.014036	0.014036	BACH2	FALSE	BACH2_direct_-/+	BACH2_direct_-/+_(182g)	BACH2_direct_-/+_(646r)	0.974323	-1	-0.229781	120565
	137056	chr9:93115989-93116512	FGD3	0.0383839	0.23069	0.00885478	0.00885478	BACH2	FALSE	BACH2_direct_-/+	BACH2_direct_-/+_(182g)	BACH2_direct_-/+_(646r)	0.419046	-1	-0.126327	140395
	137057	chr12:26359640-26360666	ITPR2	0.0291737	0.351061	0.0102417	0.0102417	BACH2	FALSE	BACH2_direct_-/+	BACH2_direct_-/+_(182g)	BACH2_direct_-/+_(646r)	1.21548	-1	-0.163209	93842
	137058	chr7:139772815-139773203	TBXAS1	0.053686	0.578179	0.0310401	0.0310401	BACH2	FALSE	BACH2_direct_-/+	BACH2_direct_-/+_(182g)	BACH2_direct_-/+_(646r)	1.42626	-1	-0.293043	92424
	137059	chr16:50266212-50266919	ADCY7	0.0646044	0.354901	0.0229282	0.0229282	BACH2	FALSE	BACH2_direct_-/+	BACH2_direct_-/+_(182g)	BACH2_direct_-/+_(646r)	0.640043	-1	-0.174581	136002
	137060	chr6:129708888-129710656	ARHGAP18	0.025089	0.26751	0.00671156	0.00671156	BACH2	FALSE	BACH2_direct_-/+	BACH2_direct_-/+_(182g)	BACH2_direct_-/+_(646r)	0.400256	-1	-0.168237	176540
	137061	chr2:60796149-60797405	REL	0.0422569	0.373322	0.0157754	0.0157754	BACH2	FALSE	BACH2_direct_-/+	BACH2_direct_-/+_(182g)	BACH2_direct_-/+_(646r)	0.513713	-1	-0.187664	173750
	137062	chr17:76491724-76494474	RHBDF2	0.121957	0.47822	0.0583223	0.0583223	BACH2	FALSE	BACH2_direct_-/+	BACH2_direct_-/+_(182g)	BACH2_direct_-/+_(646r)	0.740071	-1	-0.227537	67543
	137063	chr14:68637325-68638093	ZFP36L1	0.0149014	0.197304	0.0029401	0.0029401	BACH2	FALSE	BACH2_direct_-/+	BACH2_direct_-/+_(182g)	BACH2_direct_-/+_(646r)	0.97121	-1	-0.203539	141966
	137064	chr1:15152345-15155041	TMEM51	0.0455315	0.234594	0.0106814	0.0106814	BACH2	FALSE	BACH2_direct_-/+	BACH2_direct_-/+_(182g)	BACH2_direct_-/+_(646r)	0.563958	-1	-0.119452	143696
	137065	chr15:101137261-101138017	LRRK1	0.0191073	0.329716	0.0063	0.0063	BACH2	FALSE	BACH2_direct_-/+	BACH2_direct_-/+_(182g)	BACH2_direct_-/+_(646r)	0.583091	-1	-0.18272	157540
	137066	chr19:926779-927519	ARHGAP45	0.0276955	0.178151	0.00493399	0.00493399	BACH2	FALSE	BACH2_direct_-/+	BACH2_direct_-/+_(182g)	BACH2_direct_-/+_(646r)	0.423887	-1	-0.0964559	167883
	137067	chr17:8922179-8924157	PIK3R5	0.0540946	0.493643	0.0267034	0.0267034	BACH2	FALSE	BACH2_direct_-/+	BACH2_direct_-/+_(182g)	BACH2_direct_-/+_(646r)	0.807595	-1	-0.230221	63524
	137068	chr10:96645018-96645855	PIK3AP1	0.107748	0.458594	0.0494128	0.0494128	BACH2	FALSE	BACH2_direct_-/+	BACH2_direct_-/+_(182g)	BACH2_direct_-/+_(646r)	0.681637	-1	-0.211638	85713
	137069	chr9:17004618-17005681	BNC2	0.000969734	0.195819	0.000189892	0.000189892	BACH2	FALSE	BACH2_direct_-/+	BACH2_direct_-/+_(182g)	BACH2_direct_-/+_(646r)	0.605899	-1	-0.130301	177564
	137070	chr19:51811194-51811938	FPR3	0.0630606	0.256916	0.0162013	0.0162013	BACH2	FALSE	BACH2_direct_-/+	BACH2_direct_-/+_(182g)	BACH2_direct_-/+_(646r)	0.41431	-1	-0.114197	140038
	137071	chr6:129671607-129673559	ARHGAP18	0.0912349	0.326165	0.0297576	0.0297576	BACH2	FALSE	BACH2_direct_-/+	BACH2_direct_-/+_(182g)	BACH2_direct_-/+_(646r)	0.400256	-1	-0.168237	121709
	137072	chr19:35898715-35900987	TYROBP	0.0207496	0.223354	0.0046345	0.0046345	BACH2	FALSE	BACH2_direct_-/+	BACH2_direct_-/+_(182g)	BACH2_direct_-/+_(646r)	0.530429	-1	-0.13217	96971
	137073	chr19:48399548-48400647	CARD8	0.0353942	0.191379	0.0067737	0.0067737	BACH2	FALSE	BACH2_direct_-/+	BACH2_direct_-/+_(182g)	BACH2_direct_-/+_(646r)	0.52044	-1	-0.146379	169534
	137074	chr5:36605923-36607665	SLC1A3	0.0183068	0.489762	0.00896596	0.00896596	BACH2	FALSE	BACH2_direct_-/+	BACH2_direct_-/+_(182g)	BACH2_direct_-/+_(646r)	0.852632	-1	-0.249406	133265
	137075	chr22:37283407-37285443	CYTH4	0.107168	0.338732	0.0363012	0.0363012	BACH2	FALSE	BACH2_direct_-/+	BACH2_direct_-/+_(182g)	BACH2_direct_-/+_(646r)	0.657655	-1	-0.152895	85180
	137076	chr10:75375547-75376410	LRMDA	0.0594685	0.446396	0.0265465	0.0265465	BACH2	FALSE	BACH2_direct_-/+	BACH2_direct_-/+_(182g)	BACH2_direct_-/+_(646r)	0.478327	-1	-0.115019	116651
	137077	chr1:28313795-28315527	PTAFR	0.0243468	0.193685	0.00471561	0.00471561	BACH2	FALSE	BACH2_direct_-/+	BACH2_direct_-/+_(182g)	BACH2_direct_-/+_(646r)	0.555151	-1	-0.0961958	125891
	137078	chr5:39256354-39256968	FYB1	0.033565	0.562291	0.0188733	0.0188733	BACH2	FALSE	BACH2_direct_-/+	BACH2_direct_-/+_(182g)	BACH2_direct_-/+_(646r)	1.63698	-1	-0.288963	116939
	137079	chr12:6953198-6954324	CD4	0.0338305	0.27629	0.00934701	0.00934701	BACH2	FALSE	BACH2_direct_-/+	BACH2_direct_-/+_(182g)	BACH2_direct_-/+_(646r)	0.508366	-1	-0.135711	115943
	137080	chr9:178216-179454	DOCK8	0.00812574	0.46527	0.00378067	0.00378067	BACH2	FALSE	BACH2_direct_-/+	BACH2_direct_-/+_(182g)	BACH2_direct_-/+_(646r)	1.6458	-1	-0.304872	73775
	137081	chr15:68053867-68055633	PIAS1	0.0232837	0.108083	0.00251656	0.00251656	BACH2	FALSE	BACH2_direct_-/+	BACH2_direct_-/+_(182g)	BACH2_direct_-/+_(646r)	0.568241	-1	-0.123295	153970
	137082	chr11:75194983-75195916	SLCO2B1	0.12198	0.557618	0.0680182	0.0680182	BACH2	FALSE	BACH2_direct_-/+	BACH2_direct_-/+_(182g)	BACH2_direct_-/+_(646r)	1.41451	-1	-0.269107	56536
	137083	chr13:48500241-48501295	LPAR6	0.0489253	0.37312	0.018255	0.018255	BACH2	FALSE	BACH2_direct_-/+	BACH2_direct_-/+_(182g)	BACH2_direct_-/+_(646r)	1.20048	-1	-0.214398	137483
	137084	chr9:129910304-129911127	FNBP1	0.024406	0.0529674	0.00129272	0.00129272	BACH2	FALSE	BACH2_direct_-/+	BACH2_direct_-/+_(182g)	BACH2_direct_-/+_(646r)	0.776095	-1	-0.0933302	145208
	137085	chr10:48606751-48607651	ARHGAP22	0.074249	0.512012	0.0380164	0.0380164	BACH2	FALSE	BACH2_direct_-/+	BACH2_direct_-/+_(182g)	BACH2_direct_-/+_(646r)	1.0409	-1	-0.228461	106200
	137086	chr12:47306809-47308051	PCED1B	0.0668999	0.319698	0.0213878	0.0213878	BACH2	FALSE	BACH2_direct_-/+	BACH2_direct_-/+_(182g)	BACH2_direct_-/+_(646r)	0.506349	-1	-0.150261	138058
	137087	chr22:37730643-37731367	SH3BP1	0.0814453	0.154541	0.0125867	0.0125867	BACH2	FALSE	BACH2_direct_-/+	BACH2_direct_-/+_(182g)	BACH2_direct_-/+_(646r)	0.412168	-1	-0.0738618	62857
	137088	chr5:142800210-142800412	ARHGAP26	0.0804446	0.318609	0.0256304	0.0256304	BACH2	FALSE	BACH2_direct_-/+	BACH2_direct_-/+_(182g)	BACH2_direct_-/+_(646r)	1.61122	-1	-0.153	107730
	137089	chr12:51323401-51324538	BIN2	0.126575	0.295627	0.0374191	0.0374191	BACH2	FALSE	BACH2_direct_-/+	BACH2_direct_-/+_(182g)	BACH2_direct_-/+_(646r)	0.437122	-1	-0.126251	65641
	137090	chr15:33201622-33202212	FMN1	0.0242551	0.442168	0.0107248	0.0107248	BACH2	FALSE	BACH2_direct_-/+	BACH2_direct_-/+_(182g)	BACH2_direct_-/+_(646r)	0.442795	-1	-0.201461	50045
	137091	chr12:111359351-111360078	SH2B3	0.0353964	0.308662	0.0109255	0.0109255	BACH2	FALSE	BACH2_direct_-/+	BACH2_direct_-/+_(182g)	BACH2_direct_-/+_(646r)	0.624362	-1	-0.169943	135509
	137092	chr12:69039458-69040456	CPM	0.0860179	0.298688	0.0256925	0.0256925	BACH2	FALSE	BACH2_direct_-/+	BACH2_direct_-/+_(182g)	BACH2_direct_-/+_(646r)	0.691688	-1	-0.140973	138773
	137093	chr12:26816831-26817969	ITPR2	0.05615	0.388303	0.0218032	0.0218032	BACH2	FALSE	BACH2_direct_-/+	BACH2_direct_-/+_(182g)	BACH2_direct_-/+_(646r)	1.21548	-1	-0.163209	105040
	137094	chr10:17770942-17771502	MRC1	0.035399	0.376214	0.0133176	0.0133176	BACH2	FALSE	BACH2_direct_-/+	BACH2_direct_-/+_(182g)	BACH2_direct_-/+_(646r)	0.548125	-1	-0.166607	175919
	137095	chr18:13381663-13383466	LDLRAD4	0.0513297	0.548501	0.0281544	0.0281544	BACH2	FALSE	BACH2_direct_-/+	BACH2_direct_-/+_(182g)	BACH2_direct_-/+_(646r)	1.42265	-1	-0.260692	151866
	137096	chr20:32040150-32041091	HCK	0.130331	0.420064	0.0547476	0.0547476	BACH2	FALSE	BACH2_direct_-/+	BACH2_direct_-/+_(182g)	BACH2_direct_-/+_(646r)	0.607293	-1	-0.194795	63052
	137097	chr11:5689406-5691384	TRIM22	0.222066	0.136266	0.0302602	0.0302602	BACH2	FALSE	BACH2_direct_-/+	BACH2_direct_-/+_(182g)	BACH2_direct_-/+_(646r)	0.419311	-1	-0.0852733	21769
	137098	chr8:124726703-124729045	MTSS1	0.0507511	0.420594	0.0213456	0.0213456	BACH2	FALSE	BACH2_direct_-/+	BACH2_direct_-/+_(182g)	BACH2_direct_-/+_(646r)	0.614673	-1	-0.158271	147024
	137099	chr5:170363442-170364146	LCP2	0.0348061	0.412762	0.0143666	0.0143666	BACH2	FALSE	BACH2_direct_-/+	BACH2_direct_-/+_(182g)	BACH2_direct_-/+_(646r)	0.68108	-1	-0.192996	138860
	137100	chr8:24293586-24294370	ADAM28	0.117464	0.594503	0.0698325	0.0698325	BACH2	FALSE	BACH2_direct_-/+	BACH2_direct_-/+_(182g)	BACH2_direct_-/+_(646r)	1.04855	-1	-0.26285	18246
	137101	chr10:45373234-45375096	ALOX5	0.101735	0.463402	0.0471443	0.0471443	BACH2	FALSE	BACH2_direct_-/+	BACH2_direct_-/+_(182g)	BACH2_direct_-/+_(646r)	0.561454	-1	-0.214161	30448
	137102	chr16:31253154-31254347	ITGAM	0.0407165	0.370845	0.0150995	0.0150995	BACH2	FALSE	BACH2_direct_-/+	BACH2_direct_-/+_(182g)	BACH2_direct_-/+_(646r)	0.503722	-1	-0.170496	117822
	137103	chr7:139828601-139829833	TBXAS1	0.09302	0.60315	0.056105	0.056105	BACH2	FALSE	BACH2_direct_-/+	BACH2_direct_-/+_(182g)	BACH2_direct_-/+_(646r)	1.42626	-1	-0.293043	99266
	137104	chr10:48511643-48512401	ARHGAP22	0.0375729	0.514192	0.0193197	0.0193197	BACH2	FALSE	BACH2_direct_-/+	BACH2_direct_-/+_(182g)	BACH2_direct_-/+_(646r)	1.0409	-1	-0.228461	81909
	137105	chr12:10182488-10182990	CLEC7A	0.0348416	0.495804	0.0172746	0.0172746	BACH2	FALSE	BACH2_direct_-/+	BACH2_direct_-/+_(182g)	BACH2_direct_-/+_(646r)	0.692643	-1	-0.212605	144890
	137106	chr11:73288253-73289863	FCHSD2	0.088266	0.475192	0.0419433	0.0419433	BACH2	FALSE	BACH2_direct_-/+	BACH2_direct_-/+_(182g)	BACH2_direct_-/+_(646r)	1.75653	-1	-0.244552	43803
	137107	chr4:40586635-40587500	RBM47	0.0481248	0.57645	0.0277415	0.0277415	BACH2	FALSE	BACH2_direct_-/+	BACH2_direct_-/+_(182g)	BACH2_direct_-/+_(646r)	1.22841	-1	-0.261527	89759
	137108	chr11:73085198-73085821	FCHSD2	0.0446922	0.427424	0.0191025	0.0191025	BACH2	FALSE	BACH2_direct_-/+	BACH2_direct_-/+_(182g)	BACH2_direct_-/+_(646r)	1.75653	-1	-0.244552	141688
	137109	chrX:48675954-48677191	WAS	0.0823794	0.103249	0.00850555	0.00850555	BACH2	FALSE	BACH2_direct_-/+	BACH2_direct_-/+_(182g)	BACH2_direct_-/+_(646r)	0.412468	-1	-0.0812245	134390
	137110	chr9:16342394-16344745	BNC2	0.00564149	0.389725	0.00219863	0.00219863	BACH2	FALSE	BACH2_direct_-/+	BACH2_direct_-/+_(182g)	BACH2_direct_-/+_(646r)	0.605899	-1	-0.130301	171878
	137111	chr17:1764044-1764873	WDR81	0.0245876	0.0642333	0.00157934	0.00157934	BACH2	FALSE	BACH2_direct_-/+	BACH2_direct_-/+_(182g)	BACH2_direct_-/+_(646r)	0.57614	-1	-0.0551769	174868
	137112	chr19:54606192-54607879	LILRB1	0.0317917	0.247635	0.00787272	0.00787272	BACH2	FALSE	BACH2_direct_-/+	BACH2_direct_-/+_(182g)	BACH2_direct_-/+_(646r)	0.475679	-1	-0.114303	157257
	137113	chr6:33144258-33144928	HLA-DPB1	0.0369101	0.312569	0.0115369	0.0115369	BACH2	FALSE	BACH2_direct_-/+	BACH2_direct_-/+_(182g)	BACH2_direct_-/+_(646r)	0.399834	-1	-0.133675	164828
	137114	chr8:141093595-141093824	DENND3	0.0280013	0.47433	0.0132818	0.0132818	BACH2	FALSE	BACH2_direct_-/+	BACH2_direct_-/+_(182g)	BACH2_direct_-/+_(646r)	0.67395	-1	-0.237774	90584
	137115	chr8:24386876-24388156	ADAM28	0.0293966	0.46581	0.0136932	0.0136932	BACH2	FALSE	BACH2_direct_-/+	BACH2_direct_-/+_(182g)	BACH2_direct_-/+_(646r)	1.04855	-1	-0.26285	121144
	137116	chr9:16335623-16336575	BNC2	0.0228398	0.415978	0.00950085	0.00950085	BACH2	FALSE	BACH2_direct_-/+	BACH2_direct_-/+_(182g)	BACH2_direct_-/+_(646r)	0.605899	-1	-0.130301	75204
	137117	chrX:129759470-129760525	SASH3	0.0610231	0.181372	0.0110679	0.0110679	BACH2	FALSE	BACH2_direct_-/+	BACH2_direct_-/+_(182g)	BACH2_direct_-/+_(646r)	0.527731	-1	-0.0900612	140164
	137118	chr18:13216979-13218885	LDLRAD4	0.0243758	0.524655	0.0127889	0.0127889	BACH2	FALSE	BACH2_direct_-/+	BACH2_direct_-/+_(182g)	BACH2_direct_-/+_(646r)	1.42265	-1	-0.260692	173556
	137119	chr5:39525702-39526428	DAB2	0.0261397	0.192506	0.00503204	0.00503204	BACH2	FALSE	BACH2_direct_-/+	BACH2_direct_-/+_(182g)	BACH2_direct_-/+_(646r)	0.446834	-1	-0.130023	167437
	137120	chr17:76500886-76501995	RHBDF2	0.033892	0.457083	0.0154915	0.0154915	BACH2	FALSE	BACH2_direct_-/+	BACH2_direct_-/+_(182g)	BACH2_direct_-/+_(646r)	0.740071	-1	-0.227537	162196
	137121	chr11:128692824-128695168	FLI1	0.0899103	0.529733	0.0476284	0.0476284	BACH2	FALSE	BACH2_direct_-/+	BACH2_direct_-/+_(182g)	BACH2_direct_-/+_(646r)	0.729139	-1	-0.246351	109181
	137122	chr17:1588900-1589368	WDR81	0.0653071	0.0965625	0.00630621	0.00630621	BACH2	FALSE	BACH2_direct_-/+	BACH2_direct_-/+_(182g)	BACH2_direct_-/+_(646r)	0.57614	-1	-0.0551769	86522
	137123	chr7:112159233-112159751	DOCK4	0.00734975	0.473058	0.00347686	0.00347686	BACH2	FALSE	BACH2_direct_-/+	BACH2_direct_-/+_(182g)	BACH2_direct_-/+_(646r)	0.446293	-1	-0.201129	178950
	137124	chr12:10171885-10172306	CLEC7A	0.0604153	0.528303	0.0319176	0.0319176	BACH2	FALSE	BACH2_direct_-/+	BACH2_direct_-/+_(182g)	BACH2_direct_-/+_(646r)	0.692643	-1	-0.212605	133376
	137125	chr5:150049999-150050511	CSF1R	0.026894	0.453939	0.0122082	0.0122082	BACH2	FALSE	BACH2_direct_-/+	BACH2_direct_-/+_(182g)	BACH2_direct_-/+_(646r)	0.774539	-1	-0.22257	132718
	137126	chr11:5815517-5815852	TRIM22	0.0284803	0.053374	0.00152011	0.00152011	BACH2	FALSE	BACH2_direct_-/+	BACH2_direct_-/+_(182g)	BACH2_direct_-/+_(646r)	0.419311	-1	-0.0852733	167111
	137127	chr5:151222977-151224616	CCDC69	0.0801427	0.135879	0.0108897	0.0108897	BACH2	FALSE	BACH2_direct_-/+	BACH2_direct_-/+_(182g)	BACH2_direct_-/+_(646r)	0.496438	-1	-0.0610724	140424
	137128	chr18:13464535-13465882	LDLRAD4	0.0469478	0.525569	0.0246743	0.0246743	BACH2	FALSE	BACH2_direct_-/+	BACH2_direct_-/+_(182g)	BACH2_direct_-/+_(646r)	1.42265	-1	-0.260692	85273
	137129	chr15:40367479-40368915	PLCB2	0.0238973	0.254328	0.00607774	0.00607774	BACH2	FALSE	BACH2_direct_-/+	BACH2_direct_-/+_(182g)	BACH2_direct_-/+_(646r)	0.461637	-1	-0.128381	157895
	137130	chr19:41297724-41300046	TGFB1	0.0372345	0.185985	0.00692507	0.00692507	BACH2	FALSE	BACH2_direct_-/+	BACH2_direct_-/+_(182g)	BACH2_direct_-/+_(646r)	0.43278	-1	-0.0990703	141404
	137131	chr5:169875213-169875798	INSYN2B	0.108029	0.175109	0.0189169	0.0189169	BACH2	FALSE	BACH2_direct_-/+	BACH2_direct_-/+_(182g)	BACH2_direct_-/+_(646r)	0.415198	-1	-0.0907663	113104
	137132	chr1:15245850-15246621	TMEM51	0.034906	0.238609	0.00832889	0.00832889	BACH2	FALSE	BACH2_direct_-/+	BACH2_direct_-/+_(182g)	BACH2_direct_-/+_(646r)	0.563958	-1	-0.119452	169330
	137133	chr21:44267698-44268107	TRPM2	0.055149	0.340749	0.018792	0.018792	BACH2	FALSE	BACH2_direct_-/+	BACH2_direct_-/+_(182g)	BACH2_direct_-/+_(646r)	0.877718	-1	-0.202569	128154
	137134	chr8:73880149-73880558	LY96	0.077113	0.253841	0.0195745	0.0195745	BACH2	FALSE	BACH2_direct_-/+	BACH2_direct_-/+_(182g)	BACH2_direct_-/+_(646r)	0.538966	-1	-0.130141	66723
	137135	chr9:16828563-16829331	BNC2	0.00141976	0.200574	0.000284766	0.000284766	BACH2	FALSE	BACH2_direct_-/+	BACH2_direct_-/+_(182g)	BACH2_direct_-/+_(646r)	0.605899	-1	-0.130301	87098
	137136	chr9:296816-297998	DOCK8	0.072139	0.629418	0.0454056	0.0454056	BACH2	FALSE	BACH2_direct_-/+	BACH2_direct_-/+_(182g)	BACH2_direct_-/+_(646r)	1.6458	-1	-0.304872	71042
	137137	chr19:54270940-54272789	RPS9	0.0212694	0.0936454	0.00199178	0.00199178	BACH2	FALSE	BACH2_direct_-/+	BACH2_direct_-/+_(182g)	BACH2_direct_-/+_(646r)	0.433551	-1	-0.0736838	168570
	137138	chr2:233080387-233080809	INPP5D	0.05025	0.580386	0.0291644	0.0291644	BACH2	FALSE	BACH2_direct_-/+	BACH2_direct_-/+_(182g)	BACH2_direct_-/+_(646r)	1.60333	-1	-0.269466	143471
	137139	chr5:142880248-142881520	ARHGAP26	0.0152825	0.204382	0.00312346	0.00312346	BACH2	FALSE	BACH2_direct_-/+	BACH2_direct_-/+_(182g)	BACH2_direct_-/+_(646r)	1.61122	-1	-0.153	97185
	137140	chr19:49511884-49513725	FCGRT	0.0125172	0.133724	0.00167385	0.00167385	BACH2	FALSE	BACH2_direct_-/+	BACH2_direct_-/+_(182g)	BACH2_direct_-/+_(646r)	0.67125	-1	-0.106064	158115
	137141	chr6:6711825-6714010	LY86	0.0317088	0.357859	0.0113473	0.0113473	BACH2	FALSE	BACH2_direct_-/+	BACH2_direct_-/+_(182g)	BACH2_direct_-/+_(646r)	0.411289	-1	-0.177636	147577
	137142	chr6:31727090-31728007	LST1	0.06859	0.212261	0.014559	0.014559	BACH2	FALSE	BACH2_direct_-/+	BACH2_direct_-/+_(182g)	BACH2_direct_-/+_(646r)	0.409764	-1	-0.098605	135742
	137143	chr14:68757386-68758521	ZFP36L1	0.125264	0.363163	0.0454911	0.0454911	BACH2	FALSE	BACH2_direct_-/+	BACH2_direct_-/+_(182g)	BACH2_direct_-/+_(646r)	0.97121	-1	-0.203539	85873
	137144	chr4:89306577-89308533	GPRIN3	0.075875	0.419148	0.0318028	0.0318028	BACH2	FALSE	BACH2_direct_-/+	BACH2_direct_-/+_(182g)	BACH2_direct_-/+_(646r)	0.521172	-1	-0.186862	132887
	137145	chr8:55879061-55880935	LYN	0.0398989	0.573036	0.0228635	0.0228635	BACH2	FALSE	BACH2_direct_-/+	BACH2_direct_-/+_(182g)	BACH2_direct_-/+_(646r)	1.12554	-1	-0.271052	160167
	137146	chr12:54383058-54383534	NCKAP1L	0.050727	0.400344	0.0203083	0.0203083	BACH2	FALSE	BACH2_direct_-/+	BACH2_direct_-/+_(182g)	BACH2_direct_-/+_(646r)	0.618126	-1	-0.210292	126541
	137147	chr8:124600562-124601945	MTSS1	0.0626959	0.429752	0.0269436	0.0269436	BACH2	FALSE	BACH2_direct_-/+	BACH2_direct_-/+_(182g)	BACH2_direct_-/+_(646r)	0.614673	-1	-0.158271	160919
	137148	chr1:161019801-161021825	ARHGAP30	0.0614041	0.207277	0.0127277	0.0127277	BACH2	FALSE	BACH2_direct_-/+	BACH2_direct_-/+_(182g)	BACH2_direct_-/+_(646r)	0.419144	-1	-0.0943617	153513
	137149	chr6:36962878-36964405	FGD2	0.0563849	0.390183	0.0220004	0.0220004	BACH2	FALSE	BACH2_direct_-/+	BACH2_direct_-/+_(182g)	BACH2_direct_-/+_(646r)	0.514867	-1	-0.191787	97609
	137150	chr20:40592998-40593838	MAFB	0.103757	0.208129	0.0215948	0.0215948	BACH2	FALSE	BACH2_direct_-/+	BACH2_direct_-/+_(182g)	BACH2_direct_-/+_(646r)	0.524869	-1	-0.113802	101015
	137151	chr5:170393266-170394337	LCP2	0.0431069	0.403671	0.017401	0.017401	BACH2	FALSE	BACH2_direct_-/+	BACH2_direct_-/+_(182g)	BACH2_direct_-/+_(646r)	0.68108	-1	-0.192996	144473
	137152	chr5:142782967-142784634	ARHGAP26	0.0269734	0.268674	0.00724706	0.00724706	BACH2	FALSE	BACH2_direct_-/+	BACH2_direct_-/+_(182g)	BACH2_direct_-/+_(646r)	1.61122	-1	-0.153	99122
	137153	chr9:16267224-16268347	BNC2	0.0480596	0.424932	0.0204221	0.0204221	BACH2	FALSE	BACH2_direct_-/+	BACH2_direct_-/+_(182g)	BACH2_direct_-/+_(646r)	0.605899	-1	-0.130301	150637
	137154	chr20:48872453-48873433	PREX1	0.0589682	0.501135	0.029551	0.029551	BACH2	FALSE	BACH2_direct_-/+	BACH2_direct_-/+_(182g)	BACH2_direct_-/+_(646r)	0.875646	-1	-0.23217	51936
	137155	chr22:37271284-37271627	CYTH4	0.0820063	0.345334	0.0283196	0.0283196	BACH2	FALSE	BACH2_direct_-/+	BACH2_direct_-/+_(182g)	BACH2_direct_-/+_(646r)	0.657655	-1	-0.152895	77911
	137156	chr6:6469099-6469575	F13A1	0.0260618	0.416691	0.0108597	0.0108597	BACH2	FALSE	BACH2_direct_-/+	BACH2_direct_-/+_(182g)	BACH2_direct_-/+_(646r)	0.483721	-1	-0.194583	161142
	137157	chr21:44927373-44929233	ITGB2	0.0119145	0.118363	0.00141024	0.00141024	BACH2	FALSE	BACH2_direct_-/+	BACH2_direct_-/+_(182g)	BACH2_direct_-/+_(646r)	0.48133	-1	-0.112154	59558
	137158	chr4:89296947-89297344	GPRIN3	0.102316	0.448205	0.0458587	0.0458587	BACH2	FALSE	BACH2_direct_-/+	BACH2_direct_-/+_(182g)	BACH2_direct_-/+_(646r)	0.521172	-1	-0.186862	98283
	137159	chr16:31367787-31368425	ITGAM	0.0761278	0.385741	0.0293656	0.0293656	BACH2	FALSE	BACH2_direct_-/+	BACH2_direct_-/+_(182g)	BACH2_direct_-/+_(646r)	0.503722	-1	-0.170496	134904
	137160	chr19:51122495-51122971	CD33	0.0466735	0.177319	0.00827608	0.00827608	BACH2	FALSE	BACH2_direct_-/+	BACH2_direct_-/+_(182g)	BACH2_direct_-/+_(646r)	0.631994	-1	-0.080633	118042
	137161	chr12:111399352-111399737	SH2B3	0.129604	0.347832	0.0450804	0.0450804	BACH2	FALSE	BACH2_direct_-/+	BACH2_direct_-/+_(182g)	BACH2_direct_-/+_(646r)	0.624362	-1	-0.169943	9954
	137162	chrX:118730606-118731092	IL13RA1	0.0437227	0.284	0.0124173	0.0124173	BACH2	FALSE	BACH2_direct_-/+	BACH2_direct_-/+_(182g)	BACH2_direct_-/+_(646r)	0.445465	-1	-0.150229	109787
	137163	chr22:37633123-37634693	SH3BP1	0.0253397	0.146022	0.00370015	0.00370015	BACH2	FALSE	BACH2_direct_-/+	BACH2_direct_-/+_(182g)	BACH2_direct_-/+_(646r)	0.412168	-1	-0.0738618	134523
	137164	chr17:4736160-4736604	ARRB2	0.0919863	0.342637	0.031518	0.031518	BACH2	FALSE	BACH2_direct_-/+	BACH2_direct_-/+_(182g)	BACH2_direct_-/+_(646r)	0.625324	-1	-0.162294	125017
	137165	chr10:95792322-95793999	CC2D2B	0.136212	0.159865	0.0217756	0.0217756	BACH2	FALSE	BACH2_direct_-/+	BACH2_direct_-/+_(182g)	BACH2_direct_-/+_(646r)	0.464401	-1	-0.0886525	46303
	137166	chr19:54282651-54282988	RPS9	0.0354711	0.0988857	0.00350759	0.00350759	BACH2	FALSE	BACH2_direct_-/+	BACH2_direct_-/+_(182g)	BACH2_direct_-/+_(646r)	0.433551	-1	-0.0736838	137009
	137167	chr7:112080447-112082315	DOCK4	0.0869393	0.532728	0.046315	0.046315	BACH2	FALSE	BACH2_direct_-/+	BACH2_direct_-/+_(182g)	BACH2_direct_-/+_(646r)	0.446293	-1	-0.201129	79742
	137168	chr8:24271670-24272702	ADAM28	0.121253	0.585736	0.0710221	0.0710221	BACH2	FALSE	BACH2_direct_-/+	BACH2_direct_-/+_(182g)	BACH2_direct_-/+_(646r)	1.04855	-1	-0.26285	62239
	137169	chr17:8955127-8956127	PIK3R6	0.0858172	0.215476	0.0184915	0.0184915	BACH2	FALSE	BACH2_direct_-/+	BACH2_direct_-/+_(182g)	BACH2_direct_-/+_(646r)	0.400694	-1	-0.0985774	118725
	137170	chr17:50680770-50681936	ABCC3	0.0417994	0.164831	0.00688983	0.00688983	BACH2	FALSE	BACH2_direct_-/+	BACH2_direct_-/+_(182g)	BACH2_direct_-/+_(646r)	0.556625	-1	-0.0866052	124222
	137171	chr11:64409505-64410902	CCDC88B	0.0843986	0.166028	0.0140126	0.0140126	BACH2	FALSE	BACH2_direct_-/+	BACH2_direct_-/+_(182g)	BACH2_direct_-/+_(646r)	0.402577	-1	-0.0821787	86063
	137172	chr19:1087435-1089128	ARHGAP45	0.0220113	0.209388	0.0046089	0.0046089	BACH2	FALSE	BACH2_direct_-/+	BACH2_direct_-/+_(182g)	BACH2_direct_-/+_(646r)	0.423887	-1	-0.0964559	161973
	137173	chr21:14548701-14549425	SAMSN1	0.0553666	0.496143	0.0274697	0.0274697	BACH2	FALSE	BACH2_direct_-/+	BACH2_direct_-/+_(182g)	BACH2_direct_-/+_(646r)	0.401571	-1	-0.218805	124927
	137174	chr7:150450359-150452400	GIMAP8	0.0433777	0.242515	0.0105197	0.0105197	BACH2	FALSE	BACH2_direct_-/+	BACH2_direct_-/+_(182g)	BACH2_direct_-/+_(646r)	0.424286	-1	-0.112367	132272
	137175	chr15:33152576-33153558	FMN1	0.0189947	0.472649	0.00897782	0.00897782	BACH2	FALSE	BACH2_direct_-/+	BACH2_direct_-/+_(182g)	BACH2_direct_-/+_(646r)	0.442795	-1	-0.201461	167062
	137176	chr15:90844793-90845853	FES	0.0297212	0.0887112	0.00263661	0.00263661	BACH2	FALSE	BACH2_direct_-/+	BACH2_direct_-/+_(182g)	BACH2_direct_-/+_(646r)	0.467474	-1	-0.0656814	144006
	137177	chr14:69643551-69645027	SUSD6	0.0264966	0.271844	0.00720293	0.00720293	BACH2	FALSE	BACH2_direct_-/+	BACH2_direct_-/+_(182g)	BACH2_direct_-/+_(646r)	0.541808	-1	-0.178471	146942
	137178	chr19:51789143-51789580	FPR3	0.049125	0.278132	0.0136632	0.0136632	BACH2	FALSE	BACH2_direct_-/+	BACH2_direct_-/+_(182g)	BACH2_direct_-/+_(646r)	0.41431	-1	-0.114197	161671
	137179	chr10:48655153-48656872	WDFY4	0.0215675	0.389093	0.00839178	0.00839178	BACH2	FALSE	BACH2_direct_-/+	BACH2_direct_-/+_(182g)	BACH2_direct_-/+_(646r)	0.580761	-1	-0.202987	154686
	137180	chr12:104456407-104458634	CHST11	0.0490101	0.46381	0.0227314	0.0227314	BACH2	FALSE	BACH2_direct_-/+	BACH2_direct_-/+_(182g)	BACH2_direct_-/+_(646r)	0.863282	-1	-0.232006	165468
	137181	chr19:49511884-49513725	RCN3	0.0132148	0.091326	0.00120685	0.00120685	BACH2	FALSE	BACH2_direct_-/+	BACH2_direct_-/+_(182g)	BACH2_direct_-/+_(646r)	0.476675	-1	-0.0636662	166039
	137182	chr12:29158287-29160914	FAR2	0.0898907	0.258474	0.0232344	0.0232344	BACH2	FALSE	BACH2_direct_-/+	BACH2_direct_-/+_(182g)	BACH2_direct_-/+_(646r)	0.430884	-1	-0.122547	101224
	137183	chr5:39424056-39425526	DAB2	0.020583	0.227067	0.00467372	0.00467372	BACH2	FALSE	BACH2_direct_-/+	BACH2_direct_-/+_(182g)	BACH2_direct_-/+_(646r)	0.446834	-1	-0.130023	177251
	137184	chr19:49478641-49479304	FCGRT	0.0615222	0.165497	0.0101817	0.0101817	BACH2	FALSE	BACH2_direct_-/+	BACH2_direct_-/+_(182g)	BACH2_direct_-/+_(646r)	0.67125	-1	-0.106064	97694
	137185	chr11:60396120-60397276	MS4A4A	0.0501433	0.403951	0.0202554	0.0202554	BACH2	FALSE	BACH2_direct_-/+	BACH2_direct_-/+_(182g)	BACH2_direct_-/+_(646r)	0.499659	-1	-0.181994	124402
	137186	chr16:31259480-31260600	ITGAM	0.0973869	0.37381	0.0364042	0.0364042	BACH2	FALSE	BACH2_direct_-/+	BACH2_direct_-/+_(182g)	BACH2_direct_-/+_(646r)	0.503722	-1	-0.170496	73837
	137187	chr9:272180-273210	DOCK8	0.107438	0.641142	0.0688829	0.0688829	BACH2	FALSE	BACH2_direct_-/+	BACH2_direct_-/+_(182g)	BACH2_direct_-/+_(646r)	1.6458	-1	-0.304872	61484
	137188	chr10:95767820-95768436	ENTPD1	0.0400901	0.435374	0.0174542	0.0174542	BACH2	FALSE	BACH2_direct_-/+	BACH2_direct_-/+_(182g)	BACH2_direct_-/+_(646r)	0.700025	-1	-0.217439	124423
	137189	chr14:68732943-68733735	ZFP36L1	0.0816528	0.354015	0.0289064	0.0289064	BACH2	FALSE	BACH2_direct_-/+	BACH2_direct_-/+_(182g)	BACH2_direct_-/+_(646r)	0.97121	-1	-0.203539	102488
	137190	chr7:100372244-100374205	PILRA	0.100246	0.234269	0.0234845	0.0234845	BACH2	FALSE	BACH2_direct_-/+	BACH2_direct_-/+_(182g)	BACH2_direct_-/+_(646r)	0.461968	-1	-0.120731	84035
	137191	chr21:14541643-14543138	SAMSN1	0.100323	0.502378	0.0503999	0.0503999	BACH2	FALSE	BACH2_direct_-/+	BACH2_direct_-/+_(182g)	BACH2_direct_-/+_(646r)	0.401571	-1	-0.218805	91130
	137192	chr4:40600621-40602139	RBM47	0.0438008	0.558713	0.0244721	0.0244721	BACH2	FALSE	BACH2_direct_-/+	BACH2_direct_-/+_(182g)	BACH2_direct_-/+_(646r)	1.22841	-1	-0.261527	101370
	137193	chr12:108306739-108307587	CMKLR1	0.037939	0.256154	0.00971822	0.00971822	BACH2	FALSE	BACH2_direct_-/+	BACH2_direct_-/+_(182g)	BACH2_direct_-/+_(646r)	0.469956	-1	-0.143576	133212
	137194	chr22:35409871-35411551	HMOX1	0.0660002	0.214826	0.0141785	0.0141785	BACH2	FALSE	BACH2_direct_-/+	BACH2_direct_-/+_(182g)	BACH2_direct_-/+_(646r)	0.636936	-1	-0.110031	123932
	137195	chr19:7783803-7784488	STXBP2	0.0209066	0.16028	0.00335091	0.00335091	BACH2	FALSE	BACH2_direct_-/+	BACH2_direct_-/+_(182g)	BACH2_direct_-/+_(646r)	0.486153	-1	-0.0832855	140873
	137196	chr12:10184264-10184962	CLEC7A	0.0692249	0.471487	0.0326387	0.0326387	BACH2	FALSE	BACH2_direct_-/+	BACH2_direct_-/+_(182g)	BACH2_direct_-/+_(646r)	0.692643	-1	-0.212605	82965
	137197	chr19:51124604-51125507	CD33	0.0595625	0.177082	0.0105475	0.0105475	BACH2	FALSE	BACH2_direct_-/+	BACH2_direct_-/+_(182g)	BACH2_direct_-/+_(646r)	0.631994	-1	-0.080633	145266
	137198	chr19:54247557-54248648	LAIR1	0.0961944	0.332325	0.0319678	0.0319678	BACH2	FALSE	BACH2_direct_-/+	BACH2_direct_-/+_(182g)	BACH2_direct_-/+_(646r)	0.443248	-1	-0.153391	116870
	137199	chr3:50364610-50365706	RASSF1	0.0573361	0.0536501	0.00307608	0.00307608	BACH2	FALSE	BACH2_direct_-/+	BACH2_direct_-/+_(182g)	BACH2_direct_-/+_(646r)	0.592808	-1	-0.0572173	165149
	137200	chr19:39430342-39431249	GMFG	0.089443	0.143459	0.0128314	0.0128314	BACH2	FALSE	BACH2_direct_-/+	BACH2_direct_-/+_(182g)	BACH2_direct_-/+_(646r)	0.451042	-1	-0.0718691	102007
	137201	chr17:50619051-50619350	ABCC3	0.0481573	0.154738	0.00745175	0.00745175	BACH2	FALSE	BACH2_direct_-/+	BACH2_direct_-/+_(182g)	BACH2_direct_-/+_(646r)	0.556625	-1	-0.0866052	150971
	137202	chr10:75408581-75410033	LRMDA	0.0195751	0.330462	0.00646884	0.00646884	BACH2	FALSE	BACH2_direct_-/+	BACH2_direct_-/+_(182g)	BACH2_direct_-/+_(646r)	0.478327	-1	-0.115019	155017
	137203	chr9:16795022-16795830	BNC2	0.011544	0.40235	0.00464471	0.00464471	BACH2	FALSE	BACH2_direct_-/+	BACH2_direct_-/+_(182g)	BACH2_direct_-/+_(646r)	0.605899	-1	-0.130301	160359
	137204	chrX:101390487-101391500	BTK	0.0618514	0.138147	0.00854459	0.00854459	BACH2	FALSE	BACH2_direct_-/+	BACH2_direct_-/+_(182g)	BACH2_direct_-/+_(646r)	0.435991	-1	-0.105852	167663
	137205	chr22:37243734-37244994	CYTH4	0.0261836	0.324952	0.00850841	0.00850841	BACH2	FALSE	BACH2_direct_-/+	BACH2_direct_-/+_(182g)	BACH2_direct_-/+_(646r)	0.657655	-1	-0.152895	140059
	137206	chr16:31354538-31355706	ITGAM	0.0581206	0.371342	0.0215826	0.0215826	BACH2	FALSE	BACH2_direct_-/+	BACH2_direct_-/+_(182g)	BACH2_direct_-/+_(646r)	0.503722	-1	-0.170496	139851
	137207	chr11:10293408-10295033	SBF2	0.0393044	0.124887	0.00490862	0.00490862	BCL11B	FALSE	BCL11B_direct_-/+	BCL11B_direct_-/+_(37g)	BCL11B_direct_-/+_(60r)	0.699745	-1	-0.100659	113103
	137208	chr8:25183698-25185861	DOCK5	0.157611	0.232907	0.0367088	0.0367088	BCL11B	FALSE	BCL11B_direct_-/+	BCL11B_direct_-/+_(37g)	BCL11B_direct_-/+_(60r)	0.856973	-1	-0.0993815	38570
	137209	chr8:98944161-98944842	STK3	0.115249	0.212564	0.0244977	0.0244977	BCL11B	FALSE	BCL11B_direct_-/+	BCL11B_direct_-/+_(37g)	BCL11B_direct_-/+_(60r)	1.04955	-1	-0.108231	101183
	137210	chr5:61625448-61627145	ZSWIM6	0.0471773	0.294062	0.0138731	0.0138731	BCL11B	FALSE	BCL11B_direct_-/+	BCL11B_direct_-/+_(37g)	BCL11B_direct_-/+_(60r)	0.997593	-1	-0.10171	27138
	137211	chr10:125084192-125085419	CTBP2	0.0687013	0.104394	0.007172	0.007172	BCL11B	FALSE	BCL11B_direct_-/+	BCL11B_direct_-/+_(37g)	BCL11B_direct_-/+_(60r)	0.455171	-1	-0.0962144	164369
	137212	chr5:61431439-61432723	ZSWIM6	0.0492456	0.133847	0.00659137	0.00659137	BCL11B	FALSE	BCL11B_direct_-/+	BCL11B_direct_-/+_(37g)	BCL11B_direct_-/+_(60r)	0.997593	-1	-0.10171	169704
	137213	chr10:75430053-75432044	LRMDA	0.0806437	0.511252	0.0412292	0.0412292	BCL11B	FALSE	BCL11B_direct_-/+	BCL11B_direct_-/+_(37g)	BCL11B_direct_-/+_(60r)	1.94654	-1	-0.134296	116823
	137214	chr13:35470692-35471419	NBEA	0.0475298	0.134646	0.00639971	0.00639971	BCL11B	FALSE	BCL11B_direct_-/+	BCL11B_direct_-/+_(37g)	BCL11B_direct_-/+_(60r)	0.861977	-1	-0.0939982	74289
	137215	chr11:10304518-10305818	SBF2	0.0723134	0.128678	0.00930516	0.00930516	BCL11B	FALSE	BCL11B_direct_-/+	BCL11B_direct_-/+_(37g)	BCL11B_direct_-/+_(60r)	0.699745	-1	-0.100659	159258
	137216	chr3:29758199-29760285	RBMS3	0.0729663	0.566537	0.0413381	0.0413381	BCL11B	FALSE	BCL11B_direct_-/+	BCL11B_direct_-/+_(37g)	BCL11B_direct_-/+_(60r)	0.628619	-1	-0.135691	159632
	137217	chr7:95595820-95597397	PDK4	0.0881049	0.142148	0.0125239	0.0125239	BCL11B	FALSE	BCL11B_direct_-/+	BCL11B_direct_-/+_(37g)	BCL11B_direct_-/+_(60r)	0.452742	-1	-0.0668122	103284
	137218	chr10:125190323-125191333	CTBP2	0.0480701	0.0739762	0.00355604	0.00355604	BCL11B	FALSE	BCL11B_direct_-/+	BCL11B_direct_-/+_(37g)	BCL11B_direct_-/+_(60r)	0.455171	-1	-0.0962144	158437
	137219	chr10:75407637-75408452	LRMDA	0.102609	0.498122	0.051112	0.051112	BCL11B	FALSE	BCL11B_direct_-/+	BCL11B_direct_-/+_(37g)	BCL11B_direct_-/+_(60r)	1.94654	-1	-0.134296	102455
	137220	chr6:163404513-163406571	QKI	0.0937115	0.407539	0.0381911	0.0381911	BCL11B	FALSE	BCL11B_direct_-/+	BCL11B_direct_-/+_(37g)	BCL11B_direct_-/+_(60r)	7.89319	-1	-0.204997	15632
	137221	chr6:56802397-56803953	DST	0.15601	0.59172	0.0923145	0.0923145	BCL11B	FALSE	BCL11B_direct_-/+	BCL11B_direct_-/+_(37g)	BCL11B_direct_-/+_(60r)	0.698337	-1	-0.156481	44422
	137222	chr13:33270685-33271856	STARD13	0.0740689	0.460688	0.0341227	0.0341227	BCL11B	FALSE	BCL11B_direct_-/+	BCL11B_direct_-/+_(37g)	BCL11B_direct_-/+_(60r)	0.799483	-1	-0.130777	149096
	137223	chr17:27255898-27257347	WSB1	0.0919937	0.178796	0.0164481	0.0164481	BCL11B	FALSE	BCL11B_direct_-/+	BCL11B_direct_-/+_(37g)	BCL11B_direct_-/+_(60r)	1.58363	-1	-0.104057	120936
	137224	chr1:93680305-93682244	BCAR3	0.0630608	0.113365	0.00714891	0.00714891	BCL11B	FALSE	BCL11B_direct_-/+	BCL11B_direct_-/+_(37g)	BCL11B_direct_-/+_(60r)	0.849566	-1	-0.0600568	119402
	137225	chr7:111954199-111955415	DOCK4	0.0671774	0.524897	0.0352612	0.0352612	BCL11B	FALSE	BCL11B_direct_-/+	BCL11B_direct_-/+_(37g)	BCL11B_direct_-/+_(60r)	0.947872	-1	-0.104504	64336
	137226	chr12:50661376-50662379	DIP2B	0.0974723	0.252048	0.0245677	0.0245677	BCL11B	FALSE	BCL11B_direct_-/+	BCL11B_direct_-/+_(37g)	BCL11B_direct_-/+_(60r)	1.15546	-1	-0.0974597	123575
	137227	chr1:93663038-93663387	BCAR3	0.0351539	0.102987	0.0036204	0.0036204	BCL11B	FALSE	BCL11B_direct_-/+	BCL11B_direct_-/+_(37g)	BCL11B_direct_-/+_(60r)	0.849566	-1	-0.0600568	177448
	137228	chr5:81506618-81507436	SSBP2	0.0486812	0.0938544	0.00456895	0.00456895	BCL11B	FALSE	BCL11B_direct_-/+	BCL11B_direct_-/+_(37g)	BCL11B_direct_-/+_(60r)	1.12295	-1	-0.11284	157947
	137229	chr7:47475079-47475787	TNS3	0.0809357	0.294924	0.0238699	0.0238699	BCL11B	FALSE	BCL11B_direct_-/+	BCL11B_direct_-/+_(37g)	BCL11B_direct_-/+_(60r)	0.509187	-1	-0.0941207	54459
	137230	chr12:56593914-56594799	RBMS2	0.0332627	0.0685151	0.002279	0.002279	BCL11B	FALSE	BCL11B_direct_-/+	BCL11B_direct_-/+_(37g)	BCL11B_direct_-/+_(60r)	0.774777	-1	-0.0554489	177073
	137231	chr22:28019878-28020859	TTC28	0.129924	0.27451	0.0356654	0.0356654	BCL11B	FALSE	BCL11B_direct_-/+	BCL11B_direct_-/+_(37g)	BCL11B_direct_-/+_(60r)	1.26149	-1	-0.12605	58727
	137232	chr8:141058930-141060484	PTK2	0.0903546	0.28772	0.0259968	0.0259968	BCL11B	FALSE	BCL11B_direct_-/+	BCL11B_direct_-/+_(37g)	BCL11B_direct_-/+_(60r)	0.74416	-1	-0.128328	129596
	137233	chr6:163324446-163325510	QKI	0.0604109	0.46351	0.028001	0.028001	BCL11B	FALSE	BCL11B_direct_-/+	BCL11B_direct_-/+_(37g)	BCL11B_direct_-/+_(60r)	7.89319	-1	-0.204997	48229
	137234	chr10:34808749-34810030	PARD3	0.111199	0.526157	0.0585083	0.0585083	BCL11B	FALSE	BCL11B_direct_-/+	BCL11B_direct_-/+_(37g)	BCL11B_direct_-/+_(60r)	1.06698	-1	-0.139042	83916
	137235	chr8:140704327-140705525	PTK2	0.0407604	0.273385	0.0111433	0.0111433	BCL11B	FALSE	BCL11B_direct_-/+	BCL11B_direct_-/+_(37g)	BCL11B_direct_-/+_(60r)	0.74416	-1	-0.128328	146132
	137236	chr4:84965604-84967607	WDFY3	0.116456	0.138065	0.0160785	0.0160785	BCL11B	FALSE	BCL11B_direct_-/+	BCL11B_direct_-/+_(37g)	BCL11B_direct_-/+_(60r)	3.15143	-1	-0.12689	1060
	137237	chr9:104993171-104994075	ABCA1	0.0625894	0.0893316	0.00559121	0.00559121	BCL11B	FALSE	BCL11B_direct_-/+	BCL11B_direct_-/+_(37g)	BCL11B_direct_-/+_(60r)	0.950815	-1	-0.0867973	162217
	137238	chr9:110767339-110768507	LPAR1	0.0615172	0.332553	0.0204578	0.0204578	BCL11B	FALSE	BCL11B_direct_-/+	BCL11B_direct_-/+_(37g)	BCL11B_direct_-/+_(60r)	0.52039	-1	-0.114695	132433
	137239	chr6:163356315-163356865	QKI	0.0862717	0.419821	0.0362187	0.0362187	BCL11B	FALSE	BCL11B_direct_-/+	BCL11B_direct_-/+_(37g)	BCL11B_direct_-/+_(60r)	7.89319	-1	-0.204997	36078
	137240	chr9:110999389-111000793	LPAR1	0.0565602	0.31758	0.0179624	0.0179624	BCL11B	FALSE	BCL11B_direct_-/+	BCL11B_direct_-/+_(37g)	BCL11B_direct_-/+_(60r)	0.52039	-1	-0.114695	171516
	137241	chr17:78899122-78899919	TIMP2	0.0414798	0.101907	0.00422708	0.00422708	BCL11B	FALSE	BCL11B_direct_-/+	BCL11B_direct_-/+_(37g)	BCL11B_direct_-/+_(60r)	0.606118	-1	-0.0726631	163147
	137242	chr9:121298598-121300013	GSN	0.0500756	0.213013	0.0106668	0.0106668	BCL11B	FALSE	BCL11B_direct_-/+	BCL11B_direct_-/+_(37g)	BCL11B_direct_-/+_(60r)	0.534569	-1	-0.0984762	116199
	137243	chr10:125158660-125161942	CTBP2	0.143607	0.179359	0.0257572	0.0257572	BCL11B	FALSE	BCL11B_direct_-/+	BCL11B_direct_-/+_(37g)	BCL11B_direct_-/+_(60r)	0.455171	-1	-0.0962144	69151
	137244	chr13:33258440-33259072	STARD13	0.116982	0.461416	0.0539773	0.0539773	BCL11B	FALSE	BCL11B_direct_-/+	BCL11B_direct_-/+_(37g)	BCL11B_direct_-/+_(60r)	0.799483	-1	-0.130777	103068
	137245	chr17:78866642-78867662	TIMP2	0.0334955	0.0953842	0.00319494	0.00319494	BCL11B	FALSE	BCL11B_direct_-/+	BCL11B_direct_-/+_(37g)	BCL11B_direct_-/+_(60r)	0.606118	-1	-0.0726631	154530
	137246	chr9:104926372-104928708	ABCA1	0.0703692	0.157533	0.0110855	0.0110855	BCL11B	FALSE	BCL11B_direct_-/+	BCL11B_direct_-/+_(37g)	BCL11B_direct_-/+_(60r)	0.950815	-1	-0.0867973	148660
	137247	chr8:25392263-25393595	DOCK5	0.0605689	0.197069	0.0119363	0.0119363	BCL11B	FALSE	BCL11B_direct_-/+	BCL11B_direct_-/+_(37g)	BCL11B_direct_-/+_(60r)	0.856973	-1	-0.0993815	153695
	137248	chr7:95527112-95528278	PDK4	0.0623703	0.192601	0.0120126	0.0120126	BCL11B	FALSE	BCL11B_direct_-/+	BCL11B_direct_-/+_(37g)	BCL11B_direct_-/+_(60r)	0.452742	-1	-0.0668122	144052
	137249	chr6:161889998-161891775	PRKN	0.0442835	0.161076	0.007133	0.007133	BCL11B	FALSE	BCL11B_direct_-/+	BCL11B_direct_-/+_(37g)	BCL11B_direct_-/+_(60r)	1.60112	-1	-0.0934277	155243
	137250	chr13:96052701-96053961	UGGT2	0.20245	0.0859449	0.0173995	0.0173995	BCL11B	FALSE	BCL11B_direct_-/+	BCL11B_direct_-/+_(37g)	BCL11B_direct_-/+_(60r)	0.733144	-1	-0.0891601	22304
	137251	chr4:143254239-143255679	GAB1	0.0545979	0.181078	0.00988646	0.00988646	BCL11B	FALSE	BCL11B_direct_-/+	BCL11B_direct_-/+_(37g)	BCL11B_direct_-/+_(60r)	0.512445	-1	-0.110678	151132
	137252	chr4:85474611-85475764	ARHGAP24	0.131954	0.494798	0.0652904	0.0652904	BCL11B	FALSE	BCL11B_direct_-/+	BCL11B_direct_-/+_(37g)	BCL11B_direct_-/+_(60r)	2.92877	-1	-0.129033	54958
	137253	chr7:77569841-77570790	PTPN12	0.117758	0.0865596	0.0101931	0.0101931	BCL11B	FALSE	BCL11B_direct_-/+	BCL11B_direct_-/+_(37g)	BCL11B_direct_-/+_(60r)	1.23845	-1	-0.0885097	74891
	137254	chr12:50620176-50622368	DIP2B	0.0722821	0.293741	0.0212322	0.0212322	BCL11B	FALSE	BCL11B_direct_-/+	BCL11B_direct_-/+_(37g)	BCL11B_direct_-/+_(60r)	1.15546	-1	-0.0974597	137065
	137255	chr12:15628567-15629902	EPS8	0.0790938	0.211928	0.0167622	0.0167622	BCL11B	FALSE	BCL11B_direct_-/+	BCL11B_direct_-/+_(37g)	BCL11B_direct_-/+_(60r)	0.615123	-1	-0.117993	65304
	137256	chr17:27348927-27349746	WSB1	0.0547034	0.199635	0.0109207	0.0109207	BCL11B	FALSE	BCL11B_direct_-/+	BCL11B_direct_-/+_(37g)	BCL11B_direct_-/+_(60r)	1.58363	-1	-0.104057	65468
	137257	chr9:121295042-121296080	GSN	0.0971667	0.229294	0.0222797	0.0222797	BCL11B	FALSE	BCL11B_direct_-/+	BCL11B_direct_-/+_(37g)	BCL11B_direct_-/+_(60r)	0.534569	-1	-0.0984762	110470
	137258	chr9:111037505-111039707	LPAR1	0.101249	0.425555	0.0430872	0.0430872	BCL11B	FALSE	BCL11B_direct_-/+	BCL11B_direct_-/+_(37g)	BCL11B_direct_-/+_(60r)	0.52039	-1	-0.114695	56006
	137259	chr2:144522874-144524778	ZEB2	0.0856815	0.348323	0.0298448	0.0298448	BCL11B	FALSE	BCL11B_direct_-/+	BCL11B_direct_-/+_(37g)	BCL11B_direct_-/+_(60r)	0.565753	-1	-0.0818202	131085
	137260	chr17:27332136-27333790	WSB1	0.0888463	0.21692	0.0192725	0.0192725	BCL11B	FALSE	BCL11B_direct_-/+	BCL11B_direct_-/+_(37g)	BCL11B_direct_-/+_(60r)	1.58363	-1	-0.104057	53703
	137261	chr15:99424808-99426312	MEF2A	0.0565592	0.480902	0.0271994	0.0271994	BCL11B	FALSE	BCL11B_direct_-/+	BCL11B_direct_-/+_(37g)	BCL11B_direct_-/+_(60r)	0.449854	-1	-0.0727809	95512
	137262	chr10:34813925-34816229	PARD3	0.121292	0.570501	0.0691971	0.0691971	BCL11B	FALSE	BCL11B_direct_-/+	BCL11B_direct_-/+_(37g)	BCL11B_direct_-/+_(60r)	1.06698	-1	-0.139042	46694
	137263	chr22:28678974-28680411	TTC28	0.0651702	0.214915	0.0140061	0.0140061	BCL11B	FALSE	BCL11B_direct_-/+	BCL11B_direct_-/+_(37g)	BCL11B_direct_-/+_(60r)	1.26149	-1	-0.12605	151632
	137264	chr12:15698358-15699246	EPS8	0.0529523	0.206615	0.0109407	0.0109407	BCL11B	FALSE	BCL11B_direct_-/+	BCL11B_direct_-/+_(37g)	BCL11B_direct_-/+_(60r)	0.615123	-1	-0.117993	173200
	137265	chr10:14022894-14026144	FRMD4A	0.122232	0.493114	0.0602741	0.0602741	BCL11B	FALSE	BCL11B_direct_-/+	BCL11B_direct_-/+_(37g)	BCL11B_direct_-/+_(60r)	0.873571	-1	-0.115976	93273
	137266	chr4:70892092-70892982	RUFY3	0.169976	0.0690891	0.0117435	0.0117435	BCL11B	FALSE	BCL11B_direct_-/+	BCL11B_direct_-/+_(37g)	BCL11B_direct_-/+_(60r)	0.779738	-1	-0.0790721	37949
	137267	chr3:119322178-119323728	ARHGAP31	0.0278363	0.0931674	0.00259344	0.00259344	BCL6	FALSE	BCL6_direct_-/+	BCL6_direct_-/+_(42g)	BCL6_direct_-/+_(89r)	0.170742	-1	-0.0850678	166863
	137268	chr4:185792601-185793468	SORBS2	0.0862895	0.323752	0.0279364	0.0279364	BCL6	FALSE	BCL6_direct_-/+	BCL6_direct_-/+_(42g)	BCL6_direct_-/+_(89r)	0.0944872	-1	-0.0617987	103210
	137269	chr6:118705743-118706497	CEP85L	0.0153355	0.361603	0.00554535	0.00554535	BCL6	FALSE	BCL6_direct_-/+	BCL6_direct_-/+_(42g)	BCL6_direct_-/+_(89r)	0.155664	-1	-0.0696194	61478
	137270	chr6:123802300-123804281	NKAIN2	0.170508	0.501978	0.0855914	0.0855914	BCL6	FALSE	BCL6_direct_-/+	BCL6_direct_-/+_(42g)	BCL6_direct_-/+_(89r)	0.0864537	-1	-0.0545929	40092
	137271	chr7:92698149-92698990	CDK6	0.0220214	0.113648	0.0025027	0.0025027	BCL6	FALSE	BCL6_direct_-/+	BCL6_direct_-/+_(42g)	BCL6_direct_-/+_(89r)	0.106717	-1	-0.0696806	163077
	137272	chr5:160930287-160930938	ATP10B	0.167607	0.526483	0.0882422	0.0882422	BCL6	FALSE	BCL6_direct_-/+	BCL6_direct_-/+_(42g)	BCL6_direct_-/+_(89r)	0.0619213	-1	-0.0924903	40027
	137273	chr4:156775717-156776546	PDGFC	0.0451797	0.195972	0.00885397	0.00885397	BCL6	FALSE	BCL6_direct_-/+	BCL6_direct_-/+_(42g)	BCL6_direct_-/+_(89r)	0.0595719	-1	-0.0646003	134038
	137274	chr7:11830743-11832547	THSD7A	0.0825527	0.42322	0.0349379	0.0349379	BCL6	FALSE	BCL6_direct_-/+	BCL6_direct_-/+_(42g)	BCL6_direct_-/+_(89r)	0.692563	-1	-0.118866	112595
	137275	chr10:122475052-122475991	HTRA1	0.0789047	0.186869	0.0147448	0.0147448	BCL6	FALSE	BCL6_direct_-/+	BCL6_direct_-/+_(42g)	BCL6_direct_-/+_(89r)	0.132695	-1	-0.0607051	68294
	137276	chr6:163352241-163352552	QKI	0.108785	0.522462	0.056836	0.056836	BCL6	FALSE	BCL6_direct_-/+	BCL6_direct_-/+_(42g)	BCL6_direct_-/+_(89r)	0.0719747	-1	-0.0530416	90924
	137277	chr10:75528111-75528851	LRMDA	0.057577	0.457494	0.0263411	0.0263411	BCL6	FALSE	BCL6_direct_-/+	BCL6_direct_-/+_(42g)	BCL6_direct_-/+_(89r)	1.44057	-1	-0.172057	70037
	137278	chr9:17905487-17908370	ADAMTSL1	0.129771	0.591763	0.0767936	0.0767936	BCL6	FALSE	BCL6_direct_-/+	BCL6_direct_-/+_(42g)	BCL6_direct_-/+_(89r)	0.114558	-1	-0.0908925	60062
	137279	chr11:48041815-48042889	PTPRJ	0.0242821	0.255001	0.00619195	0.00619195	BCL6	FALSE	BCL6_direct_-/+	BCL6_direct_-/+_(42g)	BCL6_direct_-/+_(89r)	0.138383	-1	-0.121902	155021
	137280	chr7:11466101-11467287	THSD7A	0.0139764	0.293138	0.00409701	0.00409701	BCL6	FALSE	BCL6_direct_-/+	BCL6_direct_-/+_(42g)	BCL6_direct_-/+_(89r)	0.692563	-1	-0.118866	127589
	137281	chr10:13890350-13892411	FRMD4A	0.00619566	0.439175	0.00272098	0.00272098	BCL6	FALSE	BCL6_direct_-/+	BCL6_direct_-/+_(42g)	BCL6_direct_-/+_(89r)	0.641234	-1	-0.117948	166460
	137282	chr8:56093601-56094251	PLAG1	0.181464	0.0953483	0.0173023	0.0173023	BCL6	FALSE	BCL6_direct_-/+	BCL6_direct_-/+_(42g)	BCL6_direct_-/+_(89r)	0.0690876	-1	-0.0591363	15780
	137283	chr5:147216135-147217181	PPP2R2B	0.0233262	0.53747	0.0125371	0.0125371	BCL6	FALSE	BCL6_direct_-/+	BCL6_direct_-/+_(42g)	BCL6_direct_-/+_(89r)	0.103278	-1	-0.136151	171376
	137284	chr1:57747621-57748239	DAB1	0.0273797	0.408559	0.0111862	0.0111862	BCL6	FALSE	BCL6_direct_-/+	BCL6_direct_-/+_(42g)	BCL6_direct_-/+_(89r)	0.0891235	-1	-0.0745092	148053
	137285	chr4:183905152-183907580	STOX2	0.0238876	0.478918	0.0114402	0.0114402	BCL6	FALSE	BCL6_direct_-/+	BCL6_direct_-/+_(42g)	BCL6_direct_-/+_(89r)	0.350686	-1	-0.124444	164977
	137286	chr10:75617329-75617880	LRMDA	0.0282158	0.430868	0.0121573	0.0121573	BCL6	FALSE	BCL6_direct_-/+	BCL6_direct_-/+_(42g)	BCL6_direct_-/+_(89r)	1.44057	-1	-0.172057	101092
	137287	chr12:77925432-77926090	NAV3	0.0127311	0.11875	0.00151182	0.00151182	BCL6	FALSE	BCL6_direct_-/+	BCL6_direct_-/+_(42g)	BCL6_direct_-/+_(89r)	0.0522659	-1	-0.0629048	146239
	137288	chr4:182832512-182833252	TENM3	0.0479012	0.467388	0.0223884	0.0223884	BCL6	FALSE	BCL6_direct_-/+	BCL6_direct_-/+_(42g)	BCL6_direct_-/+_(89r)	0.134436	-1	-0.0762675	266
	137289	chr4:42656059-42657787	ATP8A1	0.0253797	0.247837	0.00629004	0.00629004	BCL6	FALSE	BCL6_direct_-/+	BCL6_direct_-/+_(42g)	BCL6_direct_-/+_(89r)	0.0854085	-1	-0.117595	119603
	137290	chr1:57259086-57260317	DAB1	0.0293129	0.387195	0.0113498	0.0113498	BCL6	FALSE	BCL6_direct_-/+	BCL6_direct_-/+_(42g)	BCL6_direct_-/+_(89r)	0.0891235	-1	-0.0745092	139465
	137291	chr4:100656654-100657483	EMCN	0.0850153	0.262677	0.0223316	0.0223316	BCL6	FALSE	BCL6_direct_-/+	BCL6_direct_-/+_(42g)	BCL6_direct_-/+_(89r)	0.0672132	-1	-0.0530017	130600
	137292	chr1:37082477-37084319	GRIK3	0.0621101	0.548733	0.0340819	0.0340819	BCL6	FALSE	BCL6_direct_-/+	BCL6_direct_-/+_(42g)	BCL6_direct_-/+_(89r)	0.0550492	-1	-0.106164	164918
	137293	chr1:57138204-57139511	DAB1	0.137545	0.438932	0.0603731	0.0603731	BCL6	FALSE	BCL6_direct_-/+	BCL6_direct_-/+_(42g)	BCL6_direct_-/+_(89r)	0.0891235	-1	-0.0745092	61417
	137294	chr6:118800225-118801474	CEP85L	0.0894268	0.480383	0.0429591	0.0429591	BCL6	FALSE	BCL6_direct_-/+	BCL6_direct_-/+_(42g)	BCL6_direct_-/+_(89r)	0.155664	-1	-0.0696194	27461
	137295	chr1:57473907-57474971	DAB1	0.0353438	0.404206	0.0142862	0.0142862	BCL6	FALSE	BCL6_direct_-/+	BCL6_direct_-/+_(42g)	BCL6_direct_-/+_(89r)	0.0891235	-1	-0.0745092	31647
	137296	chr10:13632986-13634624	FRMD4A	0.00558597	0.143015	0.000798878	0.000798878	BCL6	FALSE	BCL6_direct_-/+	BCL6_direct_-/+_(42g)	BCL6_direct_-/+_(89r)	0.641234	-1	-0.117948	164312
	137297	chr1:245156029-245157033	KIF26B	0.061883	0.187217	0.0115856	0.0115856	BCL6	FALSE	BCL6_direct_-/+	BCL6_direct_-/+_(42g)	BCL6_direct_-/+_(89r)	0.0524358	-1	-0.0555864	154155
	137298	chr6:118784248-118785708	CEP85L	0.0769146	0.464418	0.0357205	0.0357205	BCL6	FALSE	BCL6_direct_-/+	BCL6_direct_-/+_(42g)	BCL6_direct_-/+_(89r)	0.155664	-1	-0.0696194	148898
	137299	chr8:63085407-63086803	NKAIN3	0.0684174	0.592212	0.0405176	0.0405176	BCL6	FALSE	BCL6_direct_-/+	BCL6_direct_-/+_(42g)	BCL6_direct_-/+_(89r)	0.198236	-1	-0.12798	130653
	137300	chr7:95209352-95210223	PPP1R9A	0.144863	0.579728	0.0839814	0.0839814	BCL6	FALSE	BCL6_direct_-/+	BCL6_direct_-/+_(42g)	BCL6_direct_-/+_(89r)	0.274863	-1	-0.0994215	65652
	137301	chr9:18044757-18045948	ADAMTSL1	0.0346124	0.527205	0.0182478	0.0182478	BCL6	FALSE	BCL6_direct_-/+	BCL6_direct_-/+_(42g)	BCL6_direct_-/+_(89r)	0.114558	-1	-0.0908925	175566
	137302	chr14:79332258-79333541	NRXN3	0.0928482	0.679607	0.0631003	0.0631003	BCL6	FALSE	BCL6_direct_-/+	BCL6_direct_-/+_(42g)	BCL6_direct_-/+_(89r)	0.146908	-1	-0.133877	112557
	137303	chr3:98731761-98734142	ST3GAL6	0.0299455	0.261146	0.00782013	0.00782013	BCL6	FALSE	BCL6_direct_-/+	BCL6_direct_-/+_(42g)	BCL6_direct_-/+_(89r)	0.0874225	-1	-0.104594	180212
	137304	chr3:98744230-98745553	ST3GAL6	0.0463907	0.268257	0.0124446	0.0124446	BCL6	FALSE	BCL6_direct_-/+	BCL6_direct_-/+_(42g)	BCL6_direct_-/+_(89r)	0.0874225	-1	-0.104594	137905
	137305	chr4:101020837-101021360	EMCN	0.0127898	0.212371	0.0027162	0.0027162	BCL6	FALSE	BCL6_direct_-/+	BCL6_direct_-/+_(42g)	BCL6_direct_-/+_(89r)	0.0672132	-1	-0.0530017	175465
	137306	chr7:51302372-51303317	COBL	0.0605627	0.518238	0.0313859	0.0313859	BCL6	FALSE	BCL6_direct_-/+	BCL6_direct_-/+_(42g)	BCL6_direct_-/+_(89r)	0.0841749	-1	-0.0841764	105160
	137307	chr10:14040025-14042491	FRMD4A	0.0275078	0.401769	0.0110518	0.0110518	BCL6	FALSE	BCL6_direct_-/+	BCL6_direct_-/+_(42g)	BCL6_direct_-/+_(89r)	0.641234	-1	-0.117948	136244
	137308	chr11:48034926-48036355	PTPRJ	0.02756	0.326783	0.00900613	0.00900613	BCL6	FALSE	BCL6_direct_-/+	BCL6_direct_-/+_(42g)	BCL6_direct_-/+_(89r)	0.138383	-1	-0.121902	177963
	137309	chr7:51228461-51229948	COBL	0.0825575	0.538146	0.044428	0.044428	BCL6	FALSE	BCL6_direct_-/+	BCL6_direct_-/+_(42g)	BCL6_direct_-/+_(89r)	0.0841749	-1	-0.0841764	143740
	137310	chr6:163313964-163315745	QKI	0.0397606	0.351624	0.0139808	0.0139808	BCL6	FALSE	BCL6_direct_-/+	BCL6_direct_-/+_(42g)	BCL6_direct_-/+_(89r)	0.0719747	-1	-0.0530416	112188
	137311	chr7:22192865-22194072	RAPGEF5	0.055918	0.381785	0.0213487	0.0213487	BCL6	FALSE	BCL6_direct_-/+	BCL6_direct_-/+_(42g)	BCL6_direct_-/+_(89r)	0.107065	-1	-0.083321	169446
	137312	chr21:46604816-46606718	PRMT2	0.245655	0.157562	0.0387059	0.0387059	BCL6	FALSE	BCL6_direct_-/+	BCL6_direct_-/+_(42g)	BCL6_direct_-/+_(89r)	0.122435	-1	-0.065083	13852
	137313	chr1:37078043-37079009	GRIK3	0.0753722	0.546963	0.0412258	0.0412258	BCL6	FALSE	BCL6_direct_-/+	BCL6_direct_-/+_(42g)	BCL6_direct_-/+_(89r)	0.0550492	-1	-0.106164	100363
	137314	chr1:89692644-89694062	LRRC8C	0.0928327	0.231854	0.0215237	0.0215237	BCL6	FALSE	BCL6_direct_-/+	BCL6_direct_-/+_(42g)	BCL6_direct_-/+_(89r)	0.0617955	-1	-0.0722326	115062
	137315	chr9:18393056-18394197	ADAMTSL1	0.0132624	0.239928	0.00318203	0.00318203	BCL6	FALSE	BCL6_direct_-/+	BCL6_direct_-/+_(42g)	BCL6_direct_-/+_(89r)	0.114558	-1	-0.0908925	171177
	137316	chr4:183987384-183988551	STOX2	0.0213313	0.486481	0.0103773	0.0103773	BCL6	FALSE	BCL6_direct_-/+	BCL6_direct_-/+_(42g)	BCL6_direct_-/+_(89r)	0.350686	-1	-0.124444	118077
	137317	chr14:51717692-51718317	GNG2	0.0309006	0.247154	0.00763721	0.00763721	BCL6	FALSE	BCL6_direct_-/+	BCL6_direct_-/+_(42g)	BCL6_direct_-/+_(89r)	0.236499	-1	-0.119059	146510
	137318	chr3:119360893-119361063	ARHGAP31	0.023467	0.135157	0.00317173	0.00317173	BCL6	FALSE	BCL6_direct_-/+	BCL6_direct_-/+_(42g)	BCL6_direct_-/+_(89r)	0.170742	-1	-0.0850678	171624
	137319	chr5:56760734-56761892	MAP3K1	0.039447	0.136833	0.00539765	0.00539765	BCL6	FALSE	BCL6_direct_-/+	BCL6_direct_-/+_(42g)	BCL6_direct_-/+_(89r)	0.176098	-1	-0.0730952	147306
	137320	chr6:68634507-68636174	ADGRB3	0.0488955	0.536852	0.0262497	0.0262497	BCL6	FALSE	BCL6_direct_-/+	BCL6_direct_-/+_(42g)	BCL6_direct_-/+_(89r)	0.0737758	-1	-0.122805	171888
	137321	chr6:163324446-163325510	QKI	0.0604109	0.46351	0.028001	0.028001	BCL6	FALSE	BCL6_direct_-/+	BCL6_direct_-/+_(42g)	BCL6_direct_-/+_(89r)	0.0719747	-1	-0.0530416	107562
	137322	chr8:62643475-62643942	NKAIN3	0.0341788	0.53301	0.0182176	0.0182176	BCL6	FALSE	BCL6_direct_-/+	BCL6_direct_-/+_(42g)	BCL6_direct_-/+_(89r)	0.198236	-1	-0.12798	157345
	137323	chr1:36988215-36989756	GRIK3	0.0366814	0.533038	0.0195526	0.0195526	BCL6	FALSE	BCL6_direct_-/+	BCL6_direct_-/+_(42g)	BCL6_direct_-/+_(89r)	0.0550492	-1	-0.106164	147699
	137324	chr6:68911343-68912924	ADGRB3	0.156402	0.618441	0.0967252	0.0967252	BCL6	FALSE	BCL6_direct_-/+	BCL6_direct_-/+_(42g)	BCL6_direct_-/+_(89r)	0.0737758	-1	-0.122805	42130
	137325	chr14:51962701-51963985	GNG2	0.0897707	0.29802	0.0267535	0.0267535	BCL6	FALSE	BCL6_direct_-/+	BCL6_direct_-/+_(42g)	BCL6_direct_-/+_(89r)	0.236499	-1	-0.119059	99752
	137326	chr2:166485429-166486700	SCN9A	0.0310745	0.227964	0.00708386	0.00708386	BCL6	FALSE	BCL6_direct_-/+	BCL6_direct_-/+_(42g)	BCL6_direct_-/+_(89r)	0.100635	-1	-0.0897616	121761
	137327	chr4:100786431-100787311	EMCN	0.148263	0.261466	0.0387658	0.0387658	BCL6	FALSE	BCL6_direct_-/+	BCL6_direct_-/+_(42g)	BCL6_direct_-/+_(89r)	0.0672132	-1	-0.0530017	15355
	137328	chr4:183722311-183723428	STOX2	0.0441412	0.525822	0.0232104	0.0232104	BCL6	FALSE	BCL6_direct_-/+	BCL6_direct_-/+_(42g)	BCL6_direct_-/+_(89r)	0.350686	-1	-0.124444	133950
	137329	chr8:62845448-62846206	NKAIN3	0.0687643	0.606913	0.0417339	0.0417339	BCL6	FALSE	BCL6_direct_-/+	BCL6_direct_-/+_(42g)	BCL6_direct_-/+_(89r)	0.198236	-1	-0.12798	159265
	137330	chr5:56685791-56687173	MAP3K1	0.0513562	0.127611	0.00655361	0.00655361	BCL6	FALSE	BCL6_direct_-/+	BCL6_direct_-/+_(42g)	BCL6_direct_-/+_(89r)	0.176098	-1	-0.0730952	138256
	137331	chr12:56078891-56080586	ERBB3	0.125401	0.48173	0.0604096	0.0604096	BCL6	FALSE	BCL6_direct_-/+	BCL6_direct_-/+_(42g)	BCL6_direct_-/+_(89r)	0.05908	-1	-0.102155	95018
	137332	chr7:18243551-18244759	HDAC9	0.0498643	0.157901	0.00787363	0.00787363	BCL6	FALSE	BCL6_direct_-/+	BCL6_direct_-/+_(42g)	BCL6_direct_-/+_(89r)	0.383281	-1	-0.145416	147725
	137333	chr8:62247866-62250293	NKAIN3	0.0728091	0.589794	0.0429424	0.0429424	BCL6	FALSE	BCL6_direct_-/+	BCL6_direct_-/+_(42g)	BCL6_direct_-/+_(89r)	0.198236	-1	-0.12798	111988
	137334	chr6:101391329-101394199	GRIK2	0.227344	0.675492	0.153569	0.153569	BCL6	FALSE	BCL6_direct_-/+	BCL6_direct_-/+_(42g)	BCL6_direct_-/+_(89r)	0.140236	-1	-0.12772	9638
	137335	chr3:119329258-119330328	ARHGAP31	0.100546	0.20824	0.0209378	0.0209378	BCL6	FALSE	BCL6_direct_-/+	BCL6_direct_-/+_(42g)	BCL6_direct_-/+_(89r)	0.170742	-1	-0.0850678	87808
	137336	chr7:51269863-51270466	COBL	0.0331472	0.446373	0.014796	0.014796	BCL6	FALSE	BCL6_direct_-/+	BCL6_direct_-/+_(42g)	BCL6_direct_-/+_(89r)	0.0841749	-1	-0.0841764	160852
	137337	chr4:185774892-185775716	SORBS2	0.0670292	0.2406	0.0161272	0.0161272	BCL6	FALSE	BCL6_direct_-/+	BCL6_direct_-/+_(42g)	BCL6_direct_-/+_(89r)	0.0944872	-1	-0.0617987	144555
	137338	chr12:56041263-56042499	ERBB3	0.00658333	0.104009	0.000684725	0.000684725	BCL6	FALSE	BCL6_direct_-/+	BCL6_direct_-/+_(42g)	BCL6_direct_-/+_(89r)	0.05908	-1	-0.102155	175432
	137339	chr4:182142377-182145251	TENM3	0.107474	0.528967	0.0568503	0.0568503	BCL6	FALSE	BCL6_direct_-/+	BCL6_direct_-/+_(42g)	BCL6_direct_-/+_(89r)	0.134436	-1	-0.0762675	60786
	137340	chr4:182556011-182556949	TENM3	0.150501	0.521537	0.0784919	0.0784919	BCL6	FALSE	BCL6_direct_-/+	BCL6_direct_-/+_(42g)	BCL6_direct_-/+_(89r)	0.134436	-1	-0.0762675	47466
	137341	chr3:85081278-85082910	CADM2	0.0923249	0.580891	0.0536307	0.0536307	BCL6	FALSE	BCL6_direct_-/+	BCL6_direct_-/+_(42g)	BCL6_direct_-/+_(89r)	0.0805671	-1	-0.116516	69272
	137342	chr6:161482014-161483121	PRKN	0.0894437	0.189202	0.0169229	0.0169229	BCL6	FALSE	BCL6_direct_-/+	BCL6_direct_-/+_(42g)	BCL6_direct_-/+_(89r)	0.0762404	-1	-0.0559399	86830
	137343	chr7:92823871-92824732	CDK6	0.0707308	0.161901	0.0114514	0.0114514	BCL6	FALSE	BCL6_direct_-/+	BCL6_direct_-/+_(42g)	BCL6_direct_-/+_(89r)	0.106717	-1	-0.0696806	141220
	137344	chr6:68575900-68576576	ADGRB3	0.0503974	0.589756	0.0297222	0.0297222	BCL6	FALSE	BCL6_direct_-/+	BCL6_direct_-/+_(42g)	BCL6_direct_-/+_(89r)	0.0737758	-1	-0.122805	124942
	137345	chr3:98778261-98780788	ST3GAL6	0.122797	0.337952	0.0414996	0.0414996	BCL6	FALSE	BCL6_direct_-/+	BCL6_direct_-/+_(42g)	BCL6_direct_-/+_(89r)	0.0874225	-1	-0.104594	96616
	137346	chr1:89938890-89940000	LRRC8D	0.131311	0.173714	0.0228107	0.0228107	BCL6	FALSE	BCL6_direct_-/+	BCL6_direct_-/+_(42g)	BCL6_direct_-/+_(89r)	0.0528449	-1	-0.0682376	15949
	137347	chr12:55996257-55997889	ERBB3	0.0157375	0.157974	0.00248612	0.00248612	BCL6	FALSE	BCL6_direct_-/+	BCL6_direct_-/+_(42g)	BCL6_direct_-/+_(89r)	0.05908	-1	-0.102155	39613
	137348	chr4:182447919-182449495	TENM3	0.0565015	0.471602	0.0266462	0.0266462	BCL6	FALSE	BCL6_direct_-/+	BCL6_direct_-/+_(42g)	BCL6_direct_-/+_(89r)	0.134436	-1	-0.0762675	168384
	137349	chr10:122478652-122479420	HTRA1	0.0577919	0.136796	0.00790571	0.00790571	BCL6	FALSE	BCL6_direct_-/+	BCL6_direct_-/+_(42g)	BCL6_direct_-/+_(89r)	0.132695	-1	-0.0607051	42189
	137350	chr7:18086106-18088100	HDAC9	0.016028	0.272617	0.0043695	0.0043695	BCL6	FALSE	BCL6_direct_-/+	BCL6_direct_-/+_(42g)	BCL6_direct_-/+_(89r)	0.383281	-1	-0.145416	169461
	137351	chr1:58125422-58126536	DAB1	0.0796815	0.430168	0.0342764	0.0342764	BCL6	FALSE	BCL6_direct_-/+	BCL6_direct_-/+_(42g)	BCL6_direct_-/+_(89r)	0.0891235	-1	-0.0745092	72365
	137352	chr5:56735983-56737518	MAP3K1	0.0642095	0.133583	0.00857729	0.00857729	BCL6	FALSE	BCL6_direct_-/+	BCL6_direct_-/+_(42g)	BCL6_direct_-/+_(89r)	0.176098	-1	-0.0730952	39825
	137353	chr1:89724562-89725275	LRRC8C	0.0306711	0.211993	0.00650206	0.00650206	BCL6	FALSE	BCL6_direct_-/+	BCL6_direct_-/+_(42g)	BCL6_direct_-/+_(89r)	0.0617955	-1	-0.0722326	85939
	137354	chr10:75612767-75613577	LRMDA	0.0721342	0.49027	0.0353652	0.0353652	BCL6	FALSE	BCL6_direct_-/+	BCL6_direct_-/+_(42g)	BCL6_direct_-/+_(89r)	1.44057	-1	-0.172057	34273
	137355	chr10:75408581-75410033	LRMDA	0.0195751	0.330462	0.00646884	0.00646884	BCL6	FALSE	BCL6_direct_-/+	BCL6_direct_-/+_(42g)	BCL6_direct_-/+_(89r)	1.44057	-1	-0.172057	94961
	137356	chr4:99352691-99353796	ADH1B	0.0215645	0.39497	0.00851732	0.00851732	BHLHE40	FALSE	BHLHE40_direct_-/+	BHLHE40_direct_-/+_(10g)	BHLHE40_direct_-/+_(40r)	0.169073	-1	-0.0632491	172311
	137357	chr17:66374043-66374978	PRKCA	0.0369832	0.253108	0.00936072	0.00936072	BHLHE40	FALSE	BHLHE40_direct_-/+	BHLHE40_direct_-/+_(10g)	BHLHE40_direct_-/+_(40r)	0.102867	-1	-0.0841361	178741
	137358	chr6:129485649-129486127	LAMA2	0.00298027	0.0623738	0.000185891	0.000185891	BHLHE40	FALSE	BHLHE40_direct_-/+	BHLHE40_direct_-/+_(10g)	BHLHE40_direct_-/+_(40r)	0.471168	-1	-0.0711185	75410
	137359	chr3:195595755-195596537	APOD	0.099932	0.483186	0.0482857	0.0482857	BHLHE40	FALSE	BHLHE40_direct_-/+	BHLHE40_direct_-/+_(10g)	BHLHE40_direct_-/+_(40r)	0.114448	-1	-0.0785591	121538
	137360	chr3:195590931-195592644	APOD	0.0642992	0.477764	0.0307198	0.0307198	BHLHE40	FALSE	BHLHE40_direct_-/+	BHLHE40_direct_-/+_(10g)	BHLHE40_direct_-/+_(40r)	0.114448	-1	-0.0785591	163505
	137361	chr6:35590033-35591470	FKBP5	0.0708364	0.163833	0.0116054	0.0116054	BHLHE40	FALSE	BHLHE40_direct_-/+	BHLHE40_direct_-/+_(10g)	BHLHE40_direct_-/+_(40r)	0.16036	-1	-0.0688305	88063
	137362	chr3:151155274-151156250	P2RY14	0.0265667	0.153395	0.0040752	0.0040752	BHLHE40	FALSE	BHLHE40_direct_-/+	BHLHE40_direct_-/+_(10g)	BHLHE40_direct_-/+_(40r)	0.112906	-1	-0.0551816	147351
	137363	chr4:99321328-99322480	ADH1B	0.0976679	0.439538	0.0429288	0.0429288	BHLHE40	FALSE	BHLHE40_direct_-/+	BHLHE40_direct_-/+_(10g)	BHLHE40_direct_-/+_(40r)	0.169073	-1	-0.0632491	111016
	137364	chr4:99403383-99405952	ADH1B	0.0444828	0.40902	0.0181943	0.0181943	BHLHE40	FALSE	BHLHE40_direct_-/+	BHLHE40_direct_-/+_(10g)	BHLHE40_direct_-/+_(40r)	0.169073	-1	-0.0632491	170181
	137365	chr3:151262990-151263524	P2RY14	0.108273	0.184578	0.0199849	0.0199849	BHLHE40	FALSE	BHLHE40_direct_-/+	BHLHE40_direct_-/+_(10g)	BHLHE40_direct_-/+_(40r)	0.112906	-1	-0.0551816	84814
	137366	chr4:99201569-99203148	ADH1B	0.0706309	0.404981	0.0286042	0.0286042	BHLHE40	FALSE	BHLHE40_direct_-/+	BHLHE40_direct_-/+_(10g)	BHLHE40_direct_-/+_(40r)	0.169073	-1	-0.0632491	150761
	137367	chr4:99383310-99384548	ADH1B	0.107459	0.452842	0.0486618	0.0486618	BHLHE40	FALSE	BHLHE40_direct_-/+	BHLHE40_direct_-/+_(10g)	BHLHE40_direct_-/+_(40r)	0.169073	-1	-0.0632491	71555
	137368	chr6:128803772-128804269	LAMA2	0.0272561	0.414251	0.0112909	0.0112909	BHLHE40	FALSE	BHLHE40_direct_-/+	BHLHE40_direct_-/+_(10g)	BHLHE40_direct_-/+_(40r)	0.471168	-1	-0.0711185	152363
	137369	chr17:66451659-66452781	PRKCA	0.0113171	0.103608	0.00117254	0.00117254	BHLHE40	FALSE	BHLHE40_direct_-/+	BHLHE40_direct_-/+_(10g)	BHLHE40_direct_-/+_(40r)	0.102867	-1	-0.0841361	176599
	137370	chr17:69059286-69060118	ABCA10	0.0717915	0.507892	0.0364624	0.0364624	BHLHE40	FALSE	BHLHE40_direct_-/+	BHLHE40_direct_-/+_(10g)	BHLHE40_direct_-/+_(40r)	0.188301	-1	-0.0746473	71544
	137371	chr6:129269944-129270257	LAMA2	0.00101602	0.115366	0.000117214	0.000117214	BHLHE40	FALSE	BHLHE40_direct_-/+	BHLHE40_direct_-/+_(10g)	BHLHE40_direct_-/+_(40r)	0.471168	-1	-0.0711185	65493
	137372	chr6:129195255-129196023	LAMA2	0.0178189	0.498265	0.00887852	0.00887852	BHLHE40	FALSE	BHLHE40_direct_-/+	BHLHE40_direct_-/+_(10g)	BHLHE40_direct_-/+_(40r)	0.471168	-1	-0.0711185	166673
	137373	chr17:66711577-66712633	PRKCA	0.00289506	0.214804	0.000621871	0.000621871	BHLHE40	FALSE	BHLHE40_direct_-/+	BHLHE40_direct_-/+_(10g)	BHLHE40_direct_-/+_(40r)	0.102867	-1	-0.0841361	165016
	137374	chr17:66675582-66676781	PRKCA	0.00448737	0.223897	0.00100471	0.00100471	BHLHE40	FALSE	BHLHE40_direct_-/+	BHLHE40_direct_-/+_(10g)	BHLHE40_direct_-/+_(40r)	0.102867	-1	-0.0841361	182054
	137375	chr17:69060709-69061507	ABCA9	0.157621	0.530341	0.0835928	0.0835928	BHLHE40	FALSE	BHLHE40_direct_-/+	BHLHE40_direct_-/+_(10g)	BHLHE40_direct_-/+_(40r)	0.25665	-1	-0.0713515	38866
	137376	chr17:69060709-69061507	ABCA6	0.112435	0.529086	0.0594879	0.0594879	BHLHE40	FALSE	BHLHE40_direct_-/+	BHLHE40_direct_-/+_(10g)	BHLHE40_direct_-/+_(40r)	0.213329	-1	-0.0708625	78148
	137377	chr17:66507396-66508216	PRKCA	0.00579684	0.168759	0.000978268	0.000978268	BHLHE40	FALSE	BHLHE40_direct_-/+	BHLHE40_direct_-/+_(10g)	BHLHE40_direct_-/+_(40r)	0.102867	-1	-0.0841361	181251
	137378	chr17:66493557-66494244	PRKCA	0.0208008	0.169058	0.00351654	0.00351654	BHLHE40	FALSE	BHLHE40_direct_-/+	BHLHE40_direct_-/+_(10g)	BHLHE40_direct_-/+_(40r)	0.102867	-1	-0.0841361	129325
	137379	chr17:69060709-69061507	ABCA10	0.168078	0.594688	0.0999538	0.0999538	BHLHE40	FALSE	BHLHE40_direct_-/+	BHLHE40_direct_-/+_(10g)	BHLHE40_direct_-/+_(40r)	0.188301	-1	-0.0746473	33809
	137380	chr1:72282006-72285326	NEGR1	0.110715	0.469295	0.0519579	0.0519579	BHLHE40	FALSE	BHLHE40_direct_-/+	BHLHE40_direct_-/+_(10g)	BHLHE40_direct_-/+_(40r)	0.15774	-1	-0.0679068	97174
	137381	chr3:195597152-195598911	APOD	0.0488382	0.48307	0.0235923	0.0235923	BHLHE40	FALSE	BHLHE40_direct_-/+	BHLHE40_direct_-/+_(10g)	BHLHE40_direct_-/+_(40r)	0.114448	-1	-0.0785591	169119
	137382	chr3:151278190-151278859	P2RY14	0.038872	0.123657	0.00480681	0.00480681	BHLHE40	FALSE	BHLHE40_direct_-/+	BHLHE40_direct_-/+_(10g)	BHLHE40_direct_-/+_(40r)	0.112906	-1	-0.0551816	178650
	137383	chr17:69195874-69197001	ABCA10	0.0288948	0.405519	0.0117174	0.0117174	BHLHE40	FALSE	BHLHE40_direct_-/+	BHLHE40_direct_-/+_(10g)	BHLHE40_direct_-/+_(40r)	0.188301	-1	-0.0746473	66565
	137384	chr17:66466120-66466406	PRKCA	0.0168642	0.276317	0.00465988	0.00465988	BHLHE40	FALSE	BHLHE40_direct_-/+	BHLHE40_direct_-/+_(10g)	BHLHE40_direct_-/+_(40r)	0.102867	-1	-0.0841361	179155
	137385	chr6:128882595-128883728	LAMA2	0.0854252	0.61083	0.0521803	0.0521803	BHLHE40	FALSE	BHLHE40_direct_-/+	BHLHE40_direct_-/+_(10g)	BHLHE40_direct_-/+_(40r)	0.471168	-1	-0.0711185	8599
	137386	chr6:129180747-129181321	LAMA2	0.00609429	0.411364	0.00250697	0.00250697	BHLHE40	FALSE	BHLHE40_direct_-/+	BHLHE40_direct_-/+_(10g)	BHLHE40_direct_-/+_(40r)	0.471168	-1	-0.0711185	98394
	137387	chr6:35451765-35452949	FKBP5	0.0876885	0.131397	0.011522	0.011522	BHLHE40	FALSE	BHLHE40_direct_-/+	BHLHE40_direct_-/+_(10g)	BHLHE40_direct_-/+_(40r)	0.16036	-1	-0.0688305	138879
	137388	chr17:69059286-69060118	ABCA9	0.0459408	0.435661	0.0200146	0.0200146	BHLHE40	FALSE	BHLHE40_direct_-/+	BHLHE40_direct_-/+_(10g)	BHLHE40_direct_-/+_(40r)	0.25665	-1	-0.0713515	95792
	137389	chr17:68910116-68911731	ABCA9	0.0217705	0.340409	0.00741086	0.00741086	BHLHE40	FALSE	BHLHE40_direct_-/+	BHLHE40_direct_-/+_(10g)	BHLHE40_direct_-/+_(40r)	0.25665	-1	-0.0713515	167621
	137390	chr17:66673744-66674451	PRKCA	0.0139649	0.261341	0.00364961	0.00364961	BHLHE40	FALSE	BHLHE40_direct_-/+	BHLHE40_direct_-/+_(10g)	BHLHE40_direct_-/+_(40r)	0.102867	-1	-0.0841361	166890
	137391	chr17:66404054-66405239	PRKCA	0.00983171	0.174673	0.00171734	0.00171734	BHLHE40	FALSE	BHLHE40_direct_-/+	BHLHE40_direct_-/+_(10g)	BHLHE40_direct_-/+_(40r)	0.102867	-1	-0.0841361	177534
	137392	chr1:72122092-72122932	NEGR1	0.192947	0.562831	0.108596	0.108596	BHLHE40	FALSE	BHLHE40_direct_-/+	BHLHE40_direct_-/+_(10g)	BHLHE40_direct_-/+_(40r)	0.15774	-1	-0.0679068	32736
	137393	chr17:66309580-66311009	PRKCA	0.0163661	0.206687	0.00338266	0.00338266	BHLHE40	FALSE	BHLHE40_direct_-/+	BHLHE40_direct_-/+_(10g)	BHLHE40_direct_-/+_(40r)	0.102867	-1	-0.0841361	144750
	137394	chr17:66539638-66541004	PRKCA	0.0910584	0.270576	0.0246383	0.0246383	BHLHE40	FALSE	BHLHE40_direct_-/+	BHLHE40_direct_-/+_(10g)	BHLHE40_direct_-/+_(40r)	0.102867	-1	-0.0841361	140723
	137395	chr17:69059286-69060118	ABCA6	0.0437183	0.443264	0.0193788	0.0193788	BHLHE40	FALSE	BHLHE40_direct_-/+	BHLHE40_direct_-/+_(10g)	BHLHE40_direct_-/+_(40r)	0.213329	-1	-0.0708625	99225
	137396	chr6:35691084-35691859	FKBP5	0.0712887	0.157311	0.0112145	0.0112145	BHLHE40	FALSE	BHLHE40_direct_-/+	BHLHE40_direct_-/+_(10g)	BHLHE40_direct_-/+_(40r)	0.16036	-1	-0.0688305	142786
	137397	chr17:66579303-66580906	PRKCA	0.0115136	0.243218	0.00280031	0.00280031	BHLHE40	FALSE	BHLHE40_direct_-/+	BHLHE40_direct_-/+_(10g)	BHLHE40_direct_-/+_(40r)	0.102867	-1	-0.0841361	178949
	137398	chr4:99323650-99324533	ADH1B	0.128447	0.44173	0.0567387	0.0567387	BHLHE40	FALSE	BHLHE40_direct_-/+	BHLHE40_direct_-/+_(10g)	BHLHE40_direct_-/+_(40r)	0.169073	-1	-0.0632491	78548
	137399	chr17:66190786-66192667	PRKCA	0.00718884	0.104216	0.000749193	0.000749193	BHLHE40	FALSE	BHLHE40_direct_-/+	BHLHE40_direct_-/+_(10g)	BHLHE40_direct_-/+_(40r)	0.102867	-1	-0.0841361	123650
	137400	chr15:91852641-91854468	SLCO3A1	0.0802036	0.144614	0.0115986	0.0115986	BHLHE41	FALSE	BHLHE41_direct_-/+	BHLHE41_direct_-/+_(24g)	BHLHE41_direct_-/+_(76r)	0.410928	-1	-0.0819361	135711
	137401	chr17:77489063-77490547	SEPTIN9	0.00963172	0.0539765	0.000519886	0.000519886	BHLHE41	FALSE	BHLHE41_direct_-/+	BHLHE41_direct_-/+_(24g)	BHLHE41_direct_-/+_(76r)	0.922147	-1	-0.07015	24004
	137402	chr13:21074673-21076490	LATS2	0.0514498	0.0539888	0.00277771	0.00277771	BHLHE41	FALSE	BHLHE41_direct_-/+	BHLHE41_direct_-/+_(24g)	BHLHE41_direct_-/+_(76r)	0.425035	-1	-0.0628859	164794
	137403	chr17:77363757-77364479	SEPTIN9	0.023914	0.0967485	0.00231364	0.00231364	BHLHE41	FALSE	BHLHE41_direct_-/+	BHLHE41_direct_-/+_(24g)	BHLHE41_direct_-/+_(76r)	0.922147	-1	-0.07015	127679
	137404	chr2:173075546-173077299	MAP3K20	0.0547187	0.128978	0.00705748	0.00705748	BHLHE41	FALSE	BHLHE41_direct_-/+	BHLHE41_direct_-/+_(24g)	BHLHE41_direct_-/+_(76r)	0.246619	-1	-0.0678283	157706
	137405	chr4:80049271-80050712	ANTXR2	0.0365547	0.158385	0.00578973	0.00578973	BHLHE41	FALSE	BHLHE41_direct_-/+	BHLHE41_direct_-/+_(24g)	BHLHE41_direct_-/+_(76r)	0.390929	-1	-0.100671	168270
	137406	chr13:21033121-21034806	LATS2	0.0602774	0.0755877	0.00455623	0.00455623	BHLHE41	FALSE	BHLHE41_direct_-/+	BHLHE41_direct_-/+_(24g)	BHLHE41_direct_-/+_(76r)	0.425035	-1	-0.0628859	119710
	137407	chr15:90425661-90426185	CRTC3	0.0424593	0.15236	0.00646909	0.00646909	BHLHE41	FALSE	BHLHE41_direct_-/+	BHLHE41_direct_-/+_(24g)	BHLHE41_direct_-/+_(76r)	0.290863	-1	-0.0960334	165155
	137408	chr13:33261257-33262453	STARD13	0.0610518	0.455266	0.0277948	0.0277948	BHLHE41	FALSE	BHLHE41_direct_-/+	BHLHE41_direct_-/+_(24g)	BHLHE41_direct_-/+_(76r)	1.37161	-1	-0.189107	54183
	137409	chr11:62539212-62539823	AHNAK	0.0166255	0.141568	0.00235365	0.00235365	BHLHE41	FALSE	BHLHE41_direct_-/+	BHLHE41_direct_-/+_(24g)	BHLHE41_direct_-/+_(76r)	0.730771	-1	-0.0914759	170517
	137410	chr7:114931251-114931936	MDFIC	0.0918509	0.0791408	0.00726916	0.00726916	BHLHE41	FALSE	BHLHE41_direct_-/+	BHLHE41_direct_-/+_(24g)	BHLHE41_direct_-/+_(76r)	0.64242	-1	-0.0840364	104393
	137411	chrX:9530879-9531276	TBL1X	0.05523	0.0644358	0.00355879	0.00355879	BHLHE41	FALSE	BHLHE41_direct_-/+	BHLHE41_direct_-/+_(24g)	BHLHE41_direct_-/+_(76r)	0.538996	-1	-0.0656874	148398
	137412	chr17:77286502-77288297	SEPTIN9	0.0348902	0.0757266	0.00264212	0.00264212	BHLHE41	FALSE	BHLHE41_direct_-/+	BHLHE41_direct_-/+_(24g)	BHLHE41_direct_-/+_(76r)	0.922147	-1	-0.07015	131885
	137413	chr13:33110372-33111471	STARD13	0.0337827	0.210635	0.00711583	0.00711583	BHLHE41	FALSE	BHLHE41_direct_-/+	BHLHE41_direct_-/+_(24g)	BHLHE41_direct_-/+_(76r)	1.37161	-1	-0.189107	71314
	137414	chr15:91886906-91888416	SLCO3A1	0.0248031	0.102581	0.00254431	0.00254431	BHLHE41	FALSE	BHLHE41_direct_-/+	BHLHE41_direct_-/+_(24g)	BHLHE41_direct_-/+_(76r)	0.410928	-1	-0.0819361	118802
	137415	chr3:15319568-15320933	SH3BP5	0.0400485	0.0965089	0.00386504	0.00386504	BHLHE41	FALSE	BHLHE41_direct_-/+	BHLHE41_direct_-/+_(24g)	BHLHE41_direct_-/+_(76r)	0.414286	-1	-0.0801174	152532
	137416	chr2:179263204-179265632	SESTD1	0.153968	0.190565	0.0293409	0.0293409	BHLHE41	FALSE	BHLHE41_direct_-/+	BHLHE41_direct_-/+_(24g)	BHLHE41_direct_-/+_(76r)	0.447974	-1	-0.119019	2694
	137417	chr17:77449848-77452397	SEPTIN9	0.0131231	0.0900661	0.00118195	0.00118195	BHLHE41	FALSE	BHLHE41_direct_-/+	BHLHE41_direct_-/+_(24g)	BHLHE41_direct_-/+_(76r)	0.922147	-1	-0.07015	64381
	137418	chr11:12673815-12675372	TEAD1	0.0438255	0.309642	0.0135702	0.0135702	BHLHE41	FALSE	BHLHE41_direct_-/+	BHLHE41_direct_-/+_(24g)	BHLHE41_direct_-/+_(76r)	0.422866	-1	-0.176374	153545
	137419	chr2:179340761-179340926	SESTD1	0.0219311	0.128221	0.00281203	0.00281203	BHLHE41	FALSE	BHLHE41_direct_-/+	BHLHE41_direct_-/+_(24g)	BHLHE41_direct_-/+_(76r)	0.447974	-1	-0.119019	162508
	137420	chr17:77365578-77366859	SEPTIN9	0.114465	0.132167	0.0151285	0.0151285	BHLHE41	FALSE	BHLHE41_direct_-/+	BHLHE41_direct_-/+_(24g)	BHLHE41_direct_-/+_(76r)	0.922147	-1	-0.07015	68969
	137421	chr13:20943171-20944306	LATS2	0.0483343	0.0821544	0.00397087	0.00397087	BHLHE41	FALSE	BHLHE41_direct_-/+	BHLHE41_direct_-/+_(24g)	BHLHE41_direct_-/+_(76r)	0.425035	-1	-0.0628859	160223
	137422	chr15:90647880-90649276	CRTC3	0.0157873	0.0807165	0.0012743	0.0012743	BHLHE41	FALSE	BHLHE41_direct_-/+	BHLHE41_direct_-/+_(24g)	BHLHE41_direct_-/+_(76r)	0.290863	-1	-0.0960334	172058
	137423	chr13:33270685-33271856	STARD13	0.0740689	0.460688	0.0341227	0.0341227	BHLHE41	FALSE	BHLHE41_direct_-/+	BHLHE41_direct_-/+_(24g)	BHLHE41_direct_-/+_(76r)	1.37161	-1	-0.189107	106117
	137424	chr7:75638255-75640069	HIP1	0.0312419	0.136964	0.00427901	0.00427901	BHLHE41	FALSE	BHLHE41_direct_-/+	BHLHE41_direct_-/+_(24g)	BHLHE41_direct_-/+_(76r)	0.476709	-1	-0.10079	161912
	137425	chr17:77321753-77323889	SEPTIN9	0.0201508	0.0985865	0.00198659	0.00198659	BHLHE41	FALSE	BHLHE41_direct_-/+	BHLHE41_direct_-/+_(24g)	BHLHE41_direct_-/+_(76r)	0.922147	-1	-0.07015	161144
	137426	chr6:17986718-17988711	KIF13A	0.0936994	0.143162	0.0134142	0.0134142	BHLHE41	FALSE	BHLHE41_direct_-/+	BHLHE41_direct_-/+_(24g)	BHLHE41_direct_-/+_(76r)	0.679094	-1	-0.121991	122940
	137427	chr11:62433075-62434718	AHNAK	0.0215284	0.098461	0.00211971	0.00211971	BHLHE41	FALSE	BHLHE41_direct_-/+	BHLHE41_direct_-/+_(24g)	BHLHE41_direct_-/+_(76r)	0.730771	-1	-0.0914759	145255
	137428	chrX:9603925-9605268	TBL1X	0.0429459	0.0657056	0.00282179	0.00282179	BHLHE41	FALSE	BHLHE41_direct_-/+	BHLHE41_direct_-/+_(24g)	BHLHE41_direct_-/+_(76r)	0.538996	-1	-0.0656874	114860
	137429	chr16:69186524-69188410	SNTB2	0.0640061	0.0882631	0.00564938	0.00564938	BHLHE41	FALSE	BHLHE41_direct_-/+	BHLHE41_direct_-/+_(24g)	BHLHE41_direct_-/+_(76r)	0.482672	-1	-0.0770392	155741
	137430	chr15:71691286-71692981	MYO9A	0.0367573	0.111167	0.00408621	0.00408621	BHLHE41	FALSE	BHLHE41_direct_-/+	BHLHE41_direct_-/+_(24g)	BHLHE41_direct_-/+_(76r)	0.261342	-1	-0.134677	169032
	137431	chr4:80182866-80184998	ANTXR2	0.0556814	0.18203	0.0101357	0.0101357	BHLHE41	FALSE	BHLHE41_direct_-/+	BHLHE41_direct_-/+_(24g)	BHLHE41_direct_-/+_(76r)	0.390929	-1	-0.100671	114492
	137432	chr11:62458110-62459569	AHNAK	0.0298926	0.0981543	0.00293409	0.00293409	BHLHE41	FALSE	BHLHE41_direct_-/+	BHLHE41_direct_-/+_(24g)	BHLHE41_direct_-/+_(76r)	0.730771	-1	-0.0914759	175087
	137433	chr11:62689099-62690183	AHNAK	0.0240652	0.142349	0.00342565	0.00342565	BHLHE41	FALSE	BHLHE41_direct_-/+	BHLHE41_direct_-/+_(24g)	BHLHE41_direct_-/+_(76r)	0.730771	-1	-0.0914759	154521
	137434	chr4:80201856-80203425	ANTXR2	0.0287387	0.137167	0.003942	0.003942	BHLHE41	FALSE	BHLHE41_direct_-/+	BHLHE41_direct_-/+_(24g)	BHLHE41_direct_-/+_(76r)	0.390929	-1	-0.100671	170732
	137435	chr11:12914356-12915202	TEAD1	0.0562089	0.356442	0.0200352	0.0200352	BHLHE41	FALSE	BHLHE41_direct_-/+	BHLHE41_direct_-/+_(24g)	BHLHE41_direct_-/+_(76r)	0.422866	-1	-0.176374	108569
	137436	chr11:12813657-12815225	TEAD1	0.0506373	0.372981	0.0188867	0.0188867	BHLHE41	FALSE	BHLHE41_direct_-/+	BHLHE41_direct_-/+_(24g)	BHLHE41_direct_-/+_(76r)	0.422866	-1	-0.176374	151214
	137437	chr11:62394659-62395673	AHNAK	0.0168073	0.143675	0.00241479	0.00241479	BHLHE41	FALSE	BHLHE41_direct_-/+	BHLHE41_direct_-/+_(24g)	BHLHE41_direct_-/+_(76r)	0.730771	-1	-0.0914759	148147
	137438	chr18:75246955-75248391	TSHZ1	0.073345	0.0799622	0.00586483	0.00586483	BHLHE41	FALSE	BHLHE41_direct_-/+	BHLHE41_direct_-/+_(24g)	BHLHE41_direct_-/+_(76r)	0.269226	-1	-0.0536674	131935
	137439	chr13:33015845-33017901	STARD13	0.0212322	0.0650012	0.00138012	0.00138012	BHLHE41	FALSE	BHLHE41_direct_-/+	BHLHE41_direct_-/+_(24g)	BHLHE41_direct_-/+_(76r)	1.37161	-1	-0.189107	128587
	137440	chr3:15269147-15270596	SH3BP5	0.0357214	0.0772248	0.00275858	0.00275858	BHLHE41	FALSE	BHLHE41_direct_-/+	BHLHE41_direct_-/+_(24g)	BHLHE41_direct_-/+_(76r)	0.414286	-1	-0.0801174	146402
	137441	chr6:152380217-152381865	SYNE1	0.0268667	0.129325	0.00347453	0.00347453	BHLHE41	FALSE	BHLHE41_direct_-/+	BHLHE41_direct_-/+_(24g)	BHLHE41_direct_-/+_(76r)	0.198664	-1	-0.104603	32542
	137442	chr15:90248890-90250113	IQGAP1	0.0141616	0.0539951	0.000764655	0.000764655	BHLHE41	FALSE	BHLHE41_direct_-/+	BHLHE41_direct_-/+_(24g)	BHLHE41_direct_-/+_(76r)	0.623002	-1	-0.0507071	159575
	137443	chr3:15309435-15311005	SH3BP5	0.0470187	0.147449	0.00693286	0.00693286	BHLHE41	FALSE	BHLHE41_direct_-/+	BHLHE41_direct_-/+_(24g)	BHLHE41_direct_-/+_(76r)	0.414286	-1	-0.0801174	162222
	137444	chr4:80071896-80073818	ANTXR2	0.122659	0.18654	0.0228808	0.0228808	BHLHE41	FALSE	BHLHE41_direct_-/+	BHLHE41_direct_-/+_(24g)	BHLHE41_direct_-/+_(76r)	0.390929	-1	-0.100671	15401
	137445	chr15:90570819-90571791	IQGAP1	0.0468089	0.0986567	0.00461802	0.00461802	BHLHE41	FALSE	BHLHE41_direct_-/+	BHLHE41_direct_-/+_(24g)	BHLHE41_direct_-/+_(76r)	0.623002	-1	-0.0507071	146924
	137446	chr11:62439895-62440695	AHNAK	0.0173243	0.122652	0.00212487	0.00212487	BHLHE41	FALSE	BHLHE41_direct_-/+	BHLHE41_direct_-/+_(24g)	BHLHE41_direct_-/+_(76r)	0.730771	-1	-0.0914759	173571
	137447	chr13:21016989-21017741	LATS2	0.114875	0.0709466	0.00814997	0.00814997	BHLHE41	FALSE	BHLHE41_direct_-/+	BHLHE41_direct_-/+_(24g)	BHLHE41_direct_-/+_(76r)	0.425035	-1	-0.0628859	87336
	137448	chr6:18122198-18123042	KIF13A	0.0105535	0.0506583	0.00053462	0.00053462	BHLHE41	FALSE	BHLHE41_direct_-/+	BHLHE41_direct_-/+_(24g)	BHLHE41_direct_-/+_(76r)	0.679094	-1	-0.121991	162045
	137449	chr11:12680156-12680989	TEAD1	0.114161	0.410586	0.0468729	0.0468729	BHLHE41	FALSE	BHLHE41_direct_-/+	BHLHE41_direct_-/+_(24g)	BHLHE41_direct_-/+_(76r)	0.422866	-1	-0.176374	83049
	137450	chr13:21060220-21062078	LATS2	0.141303	0.0651563	0.00920677	0.00920677	BHLHE41	FALSE	BHLHE41_direct_-/+	BHLHE41_direct_-/+_(24g)	BHLHE41_direct_-/+_(76r)	0.425035	-1	-0.0628859	12386
	137451	chr4:80036335-80037500	ANTXR2	0.109738	0.187647	0.0205921	0.0205921	BHLHE41	FALSE	BHLHE41_direct_-/+	BHLHE41_direct_-/+_(24g)	BHLHE41_direct_-/+_(76r)	0.390929	-1	-0.100671	80247
	137452	chr17:77423546-77424281	SEPTIN9	0.0658077	0.108277	0.00712545	0.00712545	BHLHE41	FALSE	BHLHE41_direct_-/+	BHLHE41_direct_-/+_(24g)	BHLHE41_direct_-/+_(76r)	0.922147	-1	-0.07015	104732
	137453	chr15:90529104-90531071	CRTC3	0.0414506	0.107509	0.0044563	0.0044563	BHLHE41	FALSE	BHLHE41_direct_-/+	BHLHE41_direct_-/+_(24g)	BHLHE41_direct_-/+_(76r)	0.290863	-1	-0.0960334	172217
	137454	chr17:77559099-77559609	SEPTIN9	0.0192669	0.0694542	0.00133817	0.00133817	BHLHE41	FALSE	BHLHE41_direct_-/+	BHLHE41_direct_-/+_(24g)	BHLHE41_direct_-/+_(76r)	0.922147	-1	-0.07015	176333
	137455	chr15:71707034-71709164	MYO9A	0.0222597	0.0967564	0.00215377	0.00215377	BHLHE41	FALSE	BHLHE41_direct_-/+	BHLHE41_direct_-/+_(24g)	BHLHE41_direct_-/+_(76r)	0.261342	-1	-0.134677	170529
	137456	chr10:126939692-126940045	DOCK1	0.0330334	0.217936	0.00719916	0.00719916	BHLHE41	FALSE	BHLHE41_direct_-/+	BHLHE41_direct_-/+_(24g)	BHLHE41_direct_-/+_(76r)	0.417983	-1	-0.170388	167711
	137457	chr7:75598757-75600060	HIP1	0.0341249	0.113998	0.00389016	0.00389016	BHLHE41	FALSE	BHLHE41_direct_-/+	BHLHE41_direct_-/+_(24g)	BHLHE41_direct_-/+_(76r)	0.476709	-1	-0.10079	161139
	137458	chr13:33490539-33491291	STARD13	0.0524603	0.377421	0.0197996	0.0197996	BHLHE41	FALSE	BHLHE41_direct_-/+	BHLHE41_direct_-/+_(24g)	BHLHE41_direct_-/+_(76r)	1.37161	-1	-0.189107	79718
	137459	chr11:62545217-62547391	AHNAK	0.0687297	0.175116	0.0120357	0.0120357	BHLHE41	FALSE	BHLHE41_direct_-/+	BHLHE41_direct_-/+_(24g)	BHLHE41_direct_-/+_(76r)	0.730771	-1	-0.0914759	157099
	137460	chr7:17306468-17308387	AHR	0.0364236	0.277937	0.0101235	0.0101235	BHLHE41	FALSE	BHLHE41_direct_-/+	BHLHE41_direct_-/+_(24g)	BHLHE41_direct_-/+_(76r)	0.352128	-1	-0.14252	147936
	137461	chr2:179272364-179273998	SESTD1	0.153295	0.218506	0.0334959	0.0334959	BHLHE41	FALSE	BHLHE41_direct_-/+	BHLHE41_direct_-/+_(24g)	BHLHE41_direct_-/+_(76r)	0.447974	-1	-0.119019	18624
	137462	chr3:15267712-15268810	SH3BP5	0.0290964	0.0857597	0.0024953	0.0024953	BHLHE41	FALSE	BHLHE41_direct_-/+	BHLHE41_direct_-/+_(24g)	BHLHE41_direct_-/+_(76r)	0.414286	-1	-0.0801174	168845
	137463	chr13:33322979-33324371	STARD13	0.0174476	0.361245	0.00630285	0.00630285	BHLHE41	FALSE	BHLHE41_direct_-/+	BHLHE41_direct_-/+_(24g)	BHLHE41_direct_-/+_(76r)	1.37161	-1	-0.189107	175955
	137464	chr13:33349126-33350879	STARD13	0.0312547	0.323318	0.0101052	0.0101052	BHLHE41	FALSE	BHLHE41_direct_-/+	BHLHE41_direct_-/+_(24g)	BHLHE41_direct_-/+_(76r)	1.37161	-1	-0.189107	88145
	137465	chr5:42813255-42814127	SELENOP	0.019167	0.137262	0.00263091	0.00263091	BHLHE41	FALSE	BHLHE41_direct_-/+	BHLHE41_direct_-/+_(24g)	BHLHE41_direct_-/+_(76r)	0.529413	-1	-0.0516804	158213
	137466	chr11:62479659-62481153	AHNAK	0.0518348	0.172408	0.00893673	0.00893673	BHLHE41	FALSE	BHLHE41_direct_-/+	BHLHE41_direct_-/+_(24g)	BHLHE41_direct_-/+_(76r)	0.730771	-1	-0.0914759	43156
	137467	chr21:33894695-33895434	ITSN1	0.0359698	0.138969	0.00499868	0.00499868	BHLHE41	FALSE	BHLHE41_direct_-/+	BHLHE41_direct_-/+_(24g)	BHLHE41_direct_-/+_(76r)	0.417065	-1	-0.0540295	164589
	137468	chr3:15331579-15333155	SH3BP5	0.0820582	0.134786	0.0110603	0.0110603	BHLHE41	FALSE	BHLHE41_direct_-/+	BHLHE41_direct_-/+_(24g)	BHLHE41_direct_-/+_(76r)	0.414286	-1	-0.0801174	118357
	137469	chr2:173354377-173355660	MAP3K20	0.0230725	0.0718278	0.00165725	0.00165725	BHLHE41	FALSE	BHLHE41_direct_-/+	BHLHE41_direct_-/+_(24g)	BHLHE41_direct_-/+_(76r)	0.246619	-1	-0.0678283	178139
	137470	chr7:114921696-114923546	MDFIC	0.0791884	0.143054	0.0113282	0.0113282	BHLHE41	FALSE	BHLHE41_direct_-/+	BHLHE41_direct_-/+_(24g)	BHLHE41_direct_-/+_(76r)	0.64242	-1	-0.0840364	62710
	137471	chr5:42840053-42841440	SELENOP	0.0430709	0.194543	0.00837914	0.00837914	BHLHE41	FALSE	BHLHE41_direct_-/+	BHLHE41_direct_-/+_(24g)	BHLHE41_direct_-/+_(76r)	0.529413	-1	-0.0516804	52457
	137472	chr18:75226399-75227201	TSHZ1	0.0588299	0.0734118	0.00431881	0.00431881	BHLHE41	FALSE	BHLHE41_direct_-/+	BHLHE41_direct_-/+_(24g)	BHLHE41_direct_-/+_(76r)	0.269226	-1	-0.0536674	163097
	137473	chr11:12692274-12694432	TEAD1	0.0970095	0.379471	0.0368123	0.0368123	BHLHE41	FALSE	BHLHE41_direct_-/+	BHLHE41_direct_-/+_(24g)	BHLHE41_direct_-/+_(76r)	0.422866	-1	-0.176374	116692
	137474	chrX:9569867-9570884	TBL1X	0.0346	0.0645159	0.00223225	0.00223225	BHLHE41	FALSE	BHLHE41_direct_-/+	BHLHE41_direct_-/+_(24g)	BHLHE41_direct_-/+_(76r)	0.538996	-1	-0.0656874	135167
	137475	chr17:77455543-77456061	SEPTIN9	0.0182867	0.0801943	0.00146649	0.00146649	BHLHE41	FALSE	BHLHE41_direct_-/+	BHLHE41_direct_-/+_(24g)	BHLHE41_direct_-/+_(76r)	0.922147	-1	-0.07015	123470
	137476	chr2:186554479-186555017	ITGAV	0.025883	0.104732	0.00271077	0.00271077	BNC2	FALSE	BNC2_direct_-/+	BNC2_direct_-/+_(259g)	BNC2_direct_-/+_(655r)	2.20776	-1	-0.139625	142118
	137477	chr5:172132924-172133892	STK10	0.0311206	0.186152	0.00579318	0.00579318	BNC2	FALSE	BNC2_direct_-/+	BNC2_direct_-/+_(259g)	BNC2_direct_-/+_(655r)	2.19009	-1	-0.163102	128436
	137478	chr7:95011234-95011774	PPP1R9A	0.0272649	0.455757	0.0124262	0.0124262	BNC2	FALSE	BNC2_direct_-/+	BNC2_direct_-/+_(259g)	BNC2_direct_-/+_(655r)	9.34976	-1	-0.34061	64633
	137479	chr1:998877-999229	HES4	0.129871	0.204824	0.0266007	0.0266007	BNC2	FALSE	BNC2_direct_-/+	BNC2_direct_-/+_(259g)	BNC2_direct_-/+_(655r)	1.49208	-1	-0.106622	39027
	137480	chr9:108813497-108814490	CTNNAL1	0.056906	0.28033	0.0159525	0.0159525	BNC2	FALSE	BNC2_direct_-/+	BNC2_direct_-/+_(259g)	BNC2_direct_-/+_(655r)	2.93116	-1	-0.25718	99582
	137481	chr9:114155169-114157471	COL27A1	0.0579787	0.41618	0.0241296	0.0241296	BNC2	FALSE	BNC2_direct_-/+	BNC2_direct_-/+_(259g)	BNC2_direct_-/+_(655r)	1.46757	-1	-0.239411	74358
	137482	chr6:56953972-56956117	DST	0.0205518	0.354676	0.00728921	0.00728921	BNC2	FALSE	BNC2_direct_-/+	BNC2_direct_-/+_(259g)	BNC2_direct_-/+_(655r)	1.32983	-1	-0.166799	151896
	137483	chr7:108311564-108311770	NRCAM	0.0363804	0.340925	0.012403	0.012403	BNC2	FALSE	BNC2_direct_-/+	BNC2_direct_-/+_(259g)	BNC2_direct_-/+_(655r)	5.45472	-1	-0.284331	98840
	137484	chr1:1019203-1020499	HES4	0.0396039	0.107817	0.00426996	0.00426996	BNC2	FALSE	BNC2_direct_-/+	BNC2_direct_-/+_(259g)	BNC2_direct_-/+_(655r)	1.49208	-1	-0.106622	90216
	137485	chr22:17910471-17911428	MICAL3	0.0369293	0.323784	0.0119571	0.0119571	BNC2	FALSE	BNC2_direct_-/+	BNC2_direct_-/+_(259g)	BNC2_direct_-/+_(655r)	1.27854	-1	-0.190538	159911
	137486	chr7:112123934-112124884	DOCK4	0.0250891	0.497513	0.0124821	0.0124821	BNC2	FALSE	BNC2_direct_-/+	BNC2_direct_-/+_(259g)	BNC2_direct_-/+_(655r)	2.3322	-1	-0.0872745	126543
	137487	chr8:81539608-81540298	PMP2	0.00979637	0.0569548	0.00055795	0.00055795	BNC2	FALSE	BNC2_direct_-/+	BNC2_direct_-/+_(259g)	BNC2_direct_-/+_(655r)	1.30638	-1	-0.189902	160732
	137488	chr3:99157-99880	CHL1	0.0177597	0.447158	0.00794138	0.00794138	BNC2	FALSE	BNC2_direct_-/+	BNC2_direct_-/+_(259g)	BNC2_direct_-/+_(655r)	6.96922	-1	-0.340448	65412
	137489	chr11:35214496-35215235	CD44	0.0201055	0.102813	0.00206711	0.00206711	BNC2	FALSE	BNC2_direct_-/+	BNC2_direct_-/+_(259g)	BNC2_direct_-/+_(655r)	6.45999	-1	-0.25965	59497
	137490	chr17:62892821-62893522	TANC2	0.0281999	0.145044	0.00409022	0.00409022	BNC2	FALSE	BNC2_direct_-/+	BNC2_direct_-/+_(259g)	BNC2_direct_-/+_(655r)	2.97718	-1	-0.169483	85399
	137491	chr11:1558204-1560118	BRSK2	0.058192	0.11242	0.00654196	0.00654196	BNC2	FALSE	BNC2_direct_-/+	BNC2_direct_-/+_(259g)	BNC2_direct_-/+_(655r)	1.47423	-1	-0.0817247	141260
	137492	chr15:44735486-44736685	B2M	0.0506644	0.134989	0.00683913	0.00683913	BNC2	FALSE	BNC2_direct_-/+	BNC2_direct_-/+_(259g)	BNC2_direct_-/+_(655r)	2.17162	-1	-0.125406	125840
	137493	chr11:112048536-112049105	CRYAB	0.157251	0.150798	0.0237132	0.0237132	BNC2	FALSE	BNC2_direct_-/+	BNC2_direct_-/+_(259g)	BNC2_direct_-/+_(655r)	2.4543	-1	-0.185229	35874
	137494	chr10:106973233-106973687	SORCS1	0.0179077	0.559411	0.0100178	0.0100178	BNC2	FALSE	BNC2_direct_-/+	BNC2_direct_-/+_(259g)	BNC2_direct_-/+_(655r)	23.5233	-1	-0.473896	13795
	137495	chr8:120938798-120939594	SNTB1	0.0506775	0.294373	0.0149181	0.0149181	BNC2	FALSE	BNC2_direct_-/+	BNC2_direct_-/+_(259g)	BNC2_direct_-/+_(655r)	1.50778	-1	-0.227299	75054
	137496	chr20:47406735-47407771	ZMYND8	0.0176119	0.0589787	0.00103873	0.00103873	BNC2	FALSE	BNC2_direct_-/+	BNC2_direct_-/+_(259g)	BNC2_direct_-/+_(655r)	1.45216	-1	-0.139831	173267
	137497	chr4:152485742-152486848	FBXW7	0.0727066	0.131925	0.00959182	0.00959182	BNC2	FALSE	BNC2_direct_-/+	BNC2_direct_-/+_(259g)	BNC2_direct_-/+_(655r)	1.5086	-1	-0.106023	106448
	137498	chr3:264017-265153	CHL1	0.0610355	0.586158	0.0357765	0.0357765	BNC2	FALSE	BNC2_direct_-/+	BNC2_direct_-/+_(259g)	BNC2_direct_-/+_(655r)	6.96922	-1	-0.340448	44473
	137499	chr18:66558761-66559154	CDH19	0.0971493	0.607135	0.0589827	0.0589827	BNC2	FALSE	BNC2_direct_-/+	BNC2_direct_-/+_(259g)	BNC2_direct_-/+_(655r)	4.50631	-1	-0.243252	42275
	137500	chr9:109001319-109001741	CTNNAL1	0.0276754	0.163165	0.00451566	0.00451566	BNC2	FALSE	BNC2_direct_-/+	BNC2_direct_-/+_(259g)	BNC2_direct_-/+_(655r)	2.93116	-1	-0.25718	65828
	137501	chr18:23563772-23564130	NPC1	0.0687984	0.0790313	0.00543722	0.00543722	BNC2	FALSE	BNC2_direct_-/+	BNC2_direct_-/+_(259g)	BNC2_direct_-/+_(655r)	1.88517	-1	-0.106206	96446
	137502	chr19:30227321-30228498	ZNF536	0.059328	0.55115	0.0326986	0.0326986	BNC2	FALSE	BNC2_direct_-/+	BNC2_direct_-/+_(259g)	BNC2_direct_-/+_(655r)	10.22	-1	-0.335668	33634
	137503	chr21:33078568-33079367	IFNAR2	0.00798465	0.0575513	0.000459526	0.000459526	BNC2	FALSE	BNC2_direct_-/+	BNC2_direct_-/+_(259g)	BNC2_direct_-/+_(655r)	2.9472	-1	-0.143044	132072
	137504	chr19:43753156-43753379	CADM4	0.021371	0.0652749	0.00139499	0.00139499	BNC2	FALSE	BNC2_direct_-/+	BNC2_direct_-/+_(259g)	BNC2_direct_-/+_(655r)	2.43603	-1	-0.103638	94818
	137505	chr11:48041815-48042889	PTPRJ	0.0242821	0.255001	0.00619195	0.00619195	BNC2	FALSE	BNC2_direct_-/+	BNC2_direct_-/+_(259g)	BNC2_direct_-/+_(655r)	7.63226	-1	-0.230241	53305
	137506	chr8:81369400-81369866	PMP2	0.0815595	0.215357	0.0175644	0.0175644	BNC2	FALSE	BNC2_direct_-/+	BNC2_direct_-/+_(259g)	BNC2_direct_-/+_(655r)	1.30638	-1	-0.189902	120156
	137507	chr15:48940622-48941033	SHC4	0.0329316	0.365372	0.0120323	0.0120323	BNC2	FALSE	BNC2_direct_-/+	BNC2_direct_-/+_(259g)	BNC2_direct_-/+_(655r)	2.20579	-1	-0.290941	132803
	137508	chr11:74417712-74419143	PGM2L1	0.349559	0.227604	0.0795609	0.0795609	BNC2	FALSE	BNC2_direct_-/+	BNC2_direct_-/+_(259g)	BNC2_direct_-/+_(655r)	2.08514	-1	-0.158561	1263
	137509	chr11:17012820-17015258	PLEKHA7	0.0589608	0.33536	0.0197731	0.0197731	BNC2	FALSE	BNC2_direct_-/+	BNC2_direct_-/+_(259g)	BNC2_direct_-/+_(655r)	1.68319	-1	-0.178537	38787
	137510	chr1:246139805-246140209	SMYD3	0.0217926	0.124606	0.00271548	0.00271548	BNC2	FALSE	BNC2_direct_-/+	BNC2_direct_-/+_(259g)	BNC2_direct_-/+_(655r)	2.2029	-1	-0.128491	101569
	137511	chr2:166374091-166374217	SCN9A	0.019151	0.238491	0.00456733	0.00456733	BNC2	FALSE	BNC2_direct_-/+	BNC2_direct_-/+_(259g)	BNC2_direct_-/+_(655r)	7.11776	-1	-0.298856	65428
	137512	chr18:23861415-23862857	LAMA3	0.0159545	0.206806	0.00329949	0.00329949	BNC2	FALSE	BNC2_direct_-/+	BNC2_direct_-/+_(259g)	BNC2_direct_-/+_(655r)	2.43105	-1	-0.215088	153366
	137513	chr12:119802446-119804780	CIT	0.107563	0.389028	0.041845	0.041845	BNC2	FALSE	BNC2_direct_-/+	BNC2_direct_-/+_(259g)	BNC2_direct_-/+_(655r)	2.5197	-1	-0.24581	70213
	137514	chr1:57473907-57474971	DAB1	0.0353438	0.404206	0.0142862	0.0142862	BNC2	FALSE	BNC2_direct_-/+	BNC2_direct_-/+_(259g)	BNC2_direct_-/+_(655r)	2.71012	-1	-0.222977	120398
	137515	chr18:23716656-23716818	NPC1	0.022655	0.0673903	0.00152673	0.00152673	BNC2	FALSE	BNC2_direct_-/+	BNC2_direct_-/+_(259g)	BNC2_direct_-/+_(655r)	1.88517	-1	-0.106206	156974
	137516	chr17:50047609-50047870	ITGA3	0.0664479	0.126785	0.00842462	0.00842462	BNC2	FALSE	BNC2_direct_-/+	BNC2_direct_-/+_(259g)	BNC2_direct_-/+_(655r)	1.38669	-1	-0.0839999	142546
	137517	chr12:121128104-121129786	P2RX7	0.151193	0.233007	0.035229	0.035229	BNC2	FALSE	BNC2_direct_-/+	BNC2_direct_-/+_(259g)	BNC2_direct_-/+_(655r)	1.55561	-1	-0.123196	51405
	137518	chr12:13727649-13728403	GRIN2B	0.0224905	0.368881	0.00829631	0.00829631	BNC2	FALSE	BNC2_direct_-/+	BNC2_direct_-/+_(259g)	BNC2_direct_-/+_(655r)	2.4204	-1	-0.252588	155152
	137519	chr14:79369862-79370147	NRXN3	0.00147338	0.169945	0.000250394	0.000250394	BNC2	FALSE	BNC2_direct_-/+	BNC2_direct_-/+_(259g)	BNC2_direct_-/+_(655r)	16.0407	-1	-0.438373	35333
	137520	chr11:74288279-74288463	PGM2L1	0.00459656	0.0648737	0.000298196	0.000298196	BNC2	FALSE	BNC2_direct_-/+	BNC2_direct_-/+_(259g)	BNC2_direct_-/+_(655r)	2.08514	-1	-0.158561	165236
	137521	chr7:23712397-23712856	CCDC126	0.149062	0.0579681	0.00864083	0.00864083	BNC2	FALSE	BNC2_direct_-/+	BNC2_direct_-/+_(259g)	BNC2_direct_-/+_(655r)	1.79185	-1	-0.0555187	51522
	137522	chr17:10036281-10037339	GAS7	0.104544	0.402551	0.0420842	0.0420842	BNC2	FALSE	BNC2_direct_-/+	BNC2_direct_-/+_(259g)	BNC2_direct_-/+_(655r)	5.5726	-1	-0.283194	33334
	137523	chr21:33379927-33381406	IFNAR2	0.0932614	0.146992	0.0137087	0.0137087	BNC2	FALSE	BNC2_direct_-/+	BNC2_direct_-/+_(259g)	BNC2_direct_-/+_(655r)	2.9472	-1	-0.143044	83771
	137524	chr6:163338668-163339447	QKI	0.0159461	0.404469	0.0064497	0.0064497	BNC2	FALSE	BNC2_direct_-/+	BNC2_direct_-/+_(259g)	BNC2_direct_-/+_(655r)	4.52983	-1	-0.225741	113854
	137525	chr4:98643049-98643400	TSPAN5	0.0482057	0.180538	0.00870296	0.00870296	BNC2	FALSE	BNC2_direct_-/+	BNC2_direct_-/+_(259g)	BNC2_direct_-/+_(655r)	1.65511	-1	-0.156833	77506
	137526	chr8:120294379-120295474	COL14A1	0.0972783	0.225028	0.0218903	0.0218903	BNC2	FALSE	BNC2_direct_-/+	BNC2_direct_-/+_(259g)	BNC2_direct_-/+_(655r)	1.72563	-1	-0.149308	106353
	137527	chr22:39994653-39997320	ENTHD1	0.0477589	0.133221	0.00636246	0.00636246	BNC2	FALSE	BNC2_direct_-/+	BNC2_direct_-/+_(259g)	BNC2_direct_-/+_(655r)	1.53454	-1	-0.0990233	91178
	137528	chr16:18932682-18932887	TMC7	0.013116	0.0836906	0.00109768	0.00109768	BNC2	FALSE	BNC2_direct_-/+	BNC2_direct_-/+_(259g)	BNC2_direct_-/+_(655r)	2.5781	-1	-0.118569	167179
	137529	chr1:247906230-247906922	TRIM58	0.0481713	0.0727639	0.00350513	0.00350513	BNC2	FALSE	BNC2_direct_-/+	BNC2_direct_-/+_(259g)	BNC2_direct_-/+_(655r)	2.52519	-1	-0.101746	47635
	137530	chr10:60611264-60612320	ANK3	0.00835134	0.367383	0.00306814	0.00306814	BNC2	FALSE	BNC2_direct_-/+	BNC2_direct_-/+_(259g)	BNC2_direct_-/+_(655r)	21.2483	-1	-0.379878	3748
	137531	chr13:109704647-109706432	IRS2	0.0260937	0.110062	0.00287192	0.00287192	BNC2	FALSE	BNC2_direct_-/+	BNC2_direct_-/+_(259g)	BNC2_direct_-/+_(655r)	1.6416	-1	-0.110998	168581
	137532	chr13:51793492-51794484	WDFY2	0.0343699	0.127968	0.00439826	0.00439826	BNC2	FALSE	BNC2_direct_-/+	BNC2_direct_-/+_(259g)	BNC2_direct_-/+_(655r)	1.52997	-1	-0.12494	75305
	137533	chr6:125637175-125637580	HEY2	0.0209494	0.0587579	0.00123094	0.00123094	BNC2	FALSE	BNC2_direct_-/+	BNC2_direct_-/+_(259g)	BNC2_direct_-/+_(655r)	1.50471	-1	-0.193923	89742
	137534	chr11:59864879-59865856	STX3	0.0490675	0.076265	0.00374214	0.00374214	BNC2	FALSE	BNC2_direct_-/+	BNC2_direct_-/+_(259g)	BNC2_direct_-/+_(655r)	1.82006	-1	-0.0845813	69749
	137535	chrX:106707971-106708418	RADX	0.149227	0.0629117	0.00938815	0.00938815	BNC2	FALSE	BNC2_direct_-/+	BNC2_direct_-/+_(259g)	BNC2_direct_-/+_(655r)	1.39453	-1	-0.0766658	53214
	137536	chr7:32093402-32094218	PDE1C	0.057175	0.41107	0.0235029	0.0235029	BNC2	FALSE	BNC2_direct_-/+	BNC2_direct_-/+_(259g)	BNC2_direct_-/+_(655r)	2.96315	-1	-0.255696	104721
	137537	chr15:44726524-44727022	B2M	0.119801	0.202438	0.0242522	0.0242522	BNC2	FALSE	BNC2_direct_-/+	BNC2_direct_-/+_(259g)	BNC2_direct_-/+_(655r)	2.17162	-1	-0.125406	60481
	137538	chr15:44102504-44103404	FRMD5	0.0845712	0.621546	0.0525649	0.0525649	BNC2	FALSE	BNC2_direct_-/+	BNC2_direct_-/+_(259g)	BNC2_direct_-/+_(655r)	10.8268	-1	-0.395779	25742
	137539	chr11:16080738-16082559	SOX6	0.0207762	0.47905	0.00995286	0.00995286	BNC2	FALSE	BNC2_direct_-/+	BNC2_direct_-/+_(259g)	BNC2_direct_-/+_(655r)	2.00487	-1	-0.138415	122550
	137540	chr9:136643920-136645584	NOTCH1	0.0215114	0.0667561	0.00143602	0.00143602	BNC2	FALSE	BNC2_direct_-/+	BNC2_direct_-/+_(259g)	BNC2_direct_-/+_(655r)	1.5961	-1	-0.0872102	152840
	137541	chr14:50457204-50457751	MAP4K5	0.033219	0.205539	0.0068278	0.0068278	BNC2	FALSE	BNC2_direct_-/+	BNC2_direct_-/+_(259g)	BNC2_direct_-/+_(655r)	2.20467	-1	-0.193173	77729
	137542	chr4:76197637-76199091	ART3	0.0189491	0.108705	0.00205986	0.00205986	BNC2	FALSE	BNC2_direct_-/+	BNC2_direct_-/+_(259g)	BNC2_direct_-/+_(655r)	1.83126	-1	-0.106618	161346
	137543	chrX:153766404-153766687	L1CAM	0.0495522	0.13639	0.00675844	0.00675844	BNC2	FALSE	BNC2_direct_-/+	BNC2_direct_-/+_(259g)	BNC2_direct_-/+_(655r)	2.56474	-1	-0.125351	34097
	137544	chr11:74325592-74326289	PGM2L1	0.0451283	0.131219	0.00592171	0.00592171	BNC2	FALSE	BNC2_direct_-/+	BNC2_direct_-/+_(259g)	BNC2_direct_-/+_(655r)	2.08514	-1	-0.158561	135734
	137545	chr2:10298031-10298158	HPCAL1	0.068299	0.102293	0.00698653	0.00698653	BNC2	FALSE	BNC2_direct_-/+	BNC2_direct_-/+_(259g)	BNC2_direct_-/+_(655r)	1.51601	-1	-0.0932201	118500
	137546	chr7:20449119-20449678	ITGB8	0.0322849	0.418036	0.0134962	0.0134962	BNC2	FALSE	BNC2_direct_-/+	BNC2_direct_-/+_(259g)	BNC2_direct_-/+_(655r)	7.84262	-1	-0.288104	74590
	137547	chr10:28327608-28328116	MPP7	0.127107	0.122107	0.0155206	0.0155206	BNC2	FALSE	BNC2_direct_-/+	BNC2_direct_-/+_(259g)	BNC2_direct_-/+_(655r)	2.40149	-1	-0.116063	64137
	137548	chr8:42195962-42197368	PLAT	0.0904628	0.164402	0.0148723	0.0148723	BNC2	FALSE	BNC2_direct_-/+	BNC2_direct_-/+_(259g)	BNC2_direct_-/+_(655r)	2.17796	-1	-0.131029	52693
	137549	chr9:83266595-83267564	FRMD3	0.0144796	0.403777	0.00584653	0.00584653	BNC2	FALSE	BNC2_direct_-/+	BNC2_direct_-/+_(259g)	BNC2_direct_-/+_(655r)	14.3988	-1	-0.37488	41169
	137550	chr2:50591354-50592615	NRXN1	0.107697	0.578069	0.0622561	0.0622561	BNC2	FALSE	BNC2_direct_-/+	BNC2_direct_-/+_(259g)	BNC2_direct_-/+_(655r)	15.349	-1	-0.336424	11771
	137551	chr11:113618344-113618915	TMPRSS5	0.0188736	0.0720785	0.00136038	0.00136038	BNC2	FALSE	BNC2_direct_-/+	BNC2_direct_-/+_(259g)	BNC2_direct_-/+_(655r)	1.52827	-1	-0.143301	173222
	137552	chr8:1813081-1815049	ARHGEF10	0.0833978	0.466422	0.0388985	0.0388985	BNC2	FALSE	BNC2_direct_-/+	BNC2_direct_-/+_(259g)	BNC2_direct_-/+_(655r)	1.32155	-1	-0.174171	73054
	137553	chr13:67229680-67231467	PCDH9	0.014113	0.436276	0.00615716	0.00615716	BNC2	FALSE	BNC2_direct_-/+	BNC2_direct_-/+_(259g)	BNC2_direct_-/+_(655r)	7.28773	-1	-0.343047	89024
	137554	chr22:39994653-39997320	FAM83F	0.135291	0.188502	0.0255026	0.0255026	BNC2	FALSE	BNC2_direct_-/+	BNC2_direct_-/+_(259g)	BNC2_direct_-/+_(655r)	1.79331	-1	-0.112821	38379
	137555	chr12:50597461-50598738	DIP2B	0.0863571	0.313837	0.027102	0.027102	BNC2	FALSE	BNC2_direct_-/+	BNC2_direct_-/+_(259g)	BNC2_direct_-/+_(655r)	5.39181	-1	-0.220437	28957
	137556	chr10:19832695-19833450	PLXDC2	0.054521	0.551605	0.030074	0.030074	BNC2	FALSE	BNC2_direct_-/+	BNC2_direct_-/+_(259g)	BNC2_direct_-/+_(655r)	2.65644	-1	-0.13633	118450
	137557	chr1:110522797-110523458	KCNA2	0.021245	0.101878	0.0021644	0.0021644	BNC2	FALSE	BNC2_direct_-/+	BNC2_direct_-/+_(259g)	BNC2_direct_-/+_(655r)	1.72189	-1	-0.102289	168275
	137558	chr1:3069332-3070467	PRDM16	0.0129991	0.493271	0.00641206	0.00641206	BNC2	FALSE	BNC2_direct_-/+	BNC2_direct_-/+_(259g)	BNC2_direct_-/+_(655r)	4.92186	-1	-0.321613	94169
	137559	chr16:56606331-56607829	MT1M	0.0285371	0.0779678	0.00222498	0.00222498	BNC2	FALSE	BNC2_direct_-/+	BNC2_direct_-/+_(259g)	BNC2_direct_-/+_(655r)	1.29545	-1	-0.0696301	105929
	137560	chr6:111805478-111805924	FYN	0.0217935	0.41308	0.00900246	0.00900246	BNC2	FALSE	BNC2_direct_-/+	BNC2_direct_-/+_(259g)	BNC2_direct_-/+_(655r)	13.3447	-1	-0.321672	30662
	137561	chr3:179969608-179969831	PEX5L	0.0255593	0.288861	0.00738306	0.00738306	BNC2	FALSE	BNC2_direct_-/+	BNC2_direct_-/+_(259g)	BNC2_direct_-/+_(655r)	2.06997	-1	-0.245848	86094
	137562	chr15:51726351-51727067	TMOD2	0.0129548	0.0650429	0.000842615	0.000842615	BNC2	FALSE	BNC2_direct_-/+	BNC2_direct_-/+_(259g)	BNC2_direct_-/+_(655r)	1.29294	-1	-0.228969	147434
	137563	chr11:119362112-119362360	MCAM	0.0197529	0.149324	0.00294957	0.00294957	BNC2	FALSE	BNC2_direct_-/+	BNC2_direct_-/+_(259g)	BNC2_direct_-/+_(655r)	2.02996	-1	-0.135841	170060
	137564	chr20:47316983-47317816	ZMYND8	0.00880382	0.0564237	0.000496745	0.000496745	BNC2	FALSE	BNC2_direct_-/+	BNC2_direct_-/+_(259g)	BNC2_direct_-/+_(655r)	1.45216	-1	-0.139831	165087
	137565	chr7:139775776-139778862	HIPK2	0.0433264	0.167466	0.00725569	0.00725569	BNC2	FALSE	BNC2_direct_-/+	BNC2_direct_-/+_(259g)	BNC2_direct_-/+_(655r)	2.91254	-1	-0.142849	132574
	137566	chr12:70365461-70367899	KCNMB4	0.122315	0.235534	0.0288092	0.0288092	BNC2	FALSE	BNC2_direct_-/+	BNC2_direct_-/+_(259g)	BNC2_direct_-/+_(655r)	1.61955	-1	-0.220281	82524
	137567	chr12:82698384-82699835	TMTC2	0.121239	0.412776	0.0500444	0.0500444	BNC2	FALSE	BNC2_direct_-/+	BNC2_direct_-/+_(259g)	BNC2_direct_-/+_(655r)	2.22337	-1	-0.208932	75071
	137568	chr7:126887639-126887819	GRM8	0.0255265	0.0568698	0.00145168	0.00145168	BNC2	FALSE	BNC2_direct_-/+	BNC2_direct_-/+_(259g)	BNC2_direct_-/+_(655r)	1.3233	-1	-0.091719	131492
	137569	chr10:104766103-104766794	SORCS3	0.0803901	0.28519	0.0229265	0.0229265	BNC2	FALSE	BNC2_direct_-/+	BNC2_direct_-/+_(259g)	BNC2_direct_-/+_(655r)	2.15592	-1	-0.16539	28462
	137570	chr8:81105985-81107345	PAG1	0.0222934	0.19931	0.0044433	0.0044433	BNC2	FALSE	BNC2_direct_-/+	BNC2_direct_-/+_(259g)	BNC2_direct_-/+_(655r)	5.08677	-1	-0.187111	81434
	137571	chr15:78840627-78841845	RASGRF1	0.00896178	0.0934088	0.00083711	0.00083711	BNC2	FALSE	BNC2_direct_-/+	BNC2_direct_-/+_(259g)	BNC2_direct_-/+_(655r)	2.04478	-1	-0.114755	171668
	137572	chr11:40161526-40162507	LRRC4C	0.0112957	0.287434	0.00324676	0.00324676	BNC2	FALSE	BNC2_direct_-/+	BNC2_direct_-/+_(259g)	BNC2_direct_-/+_(655r)	4.03312	-1	-0.27416	139996
	137573	chr11:71178108-71178499	SHANK2	0.00703737	0.61595	0.00433467	0.00433467	BNC2	FALSE	BNC2_direct_-/+	BNC2_direct_-/+_(259g)	BNC2_direct_-/+_(655r)	2.01206	-1	-0.262745	153094
	137574	chr22:33971326-33972278	LARGE1	0.0603566	0.317178	0.0191437	0.0191437	BNC2	FALSE	BNC2_direct_-/+	BNC2_direct_-/+_(259g)	BNC2_direct_-/+_(655r)	4.86073	-1	-0.210674	59799
	137575	chr2:77511997-77513802	LRRTM4	0.0186592	0.354309	0.00661113	0.00661113	BNC2	FALSE	BNC2_direct_-/+	BNC2_direct_-/+_(259g)	BNC2_direct_-/+_(655r)	6.03478	-1	-0.316767	53779
	137576	chr12:3168732-3169038	TEAD4	0.0285735	0.0655149	0.00187199	0.00187199	BNC2	FALSE	BNC2_direct_-/+	BNC2_direct_-/+_(259g)	BNC2_direct_-/+_(655r)	1.87054	-1	-0.0983531	103670
	137577	chr15:48896477-48898558	SHC4	0.0468663	0.426236	0.0199761	0.0199761	BNC2	FALSE	BNC2_direct_-/+	BNC2_direct_-/+_(259g)	BNC2_direct_-/+_(655r)	2.20579	-1	-0.290941	129101
	137578	chr9:83521113-83522016	FRMD3	0.0150943	0.391789	0.00591377	0.00591377	BNC2	FALSE	BNC2_direct_-/+	BNC2_direct_-/+_(259g)	BNC2_direct_-/+_(655r)	14.3988	-1	-0.37488	43742
	137579	chr12:125243767-125244565	TMEM132B	0.0223334	0.501273	0.0111951	0.0111951	BNC2	FALSE	BNC2_direct_-/+	BNC2_direct_-/+_(259g)	BNC2_direct_-/+_(655r)	5.17066	-1	-0.332618	108720
	137580	chr11:48031769-48032549	PTPRJ	0.0336501	0.394429	0.0132726	0.0132726	BNC2	FALSE	BNC2_direct_-/+	BNC2_direct_-/+_(259g)	BNC2_direct_-/+_(655r)	7.63226	-1	-0.230241	62559
	137581	chr1:40076482-40077417	CAP1	0.0268556	0.0787745	0.00211554	0.00211554	BNC2	FALSE	BNC2_direct_-/+	BNC2_direct_-/+_(259g)	BNC2_direct_-/+_(655r)	1.57556	-1	-0.0732435	143068
	137582	chr7:103532741-103533510	RELN	0.0584192	0.44564	0.0260339	0.0260339	BNC2	FALSE	BNC2_direct_-/+	BNC2_direct_-/+_(259g)	BNC2_direct_-/+_(655r)	3.88217	-1	-0.300247	97430
	137583	chr6:68777820-68779848	ADGRB3	0.0159968	0.521472	0.00834188	0.00834188	BNC2	FALSE	BNC2_direct_-/+	BNC2_direct_-/+_(259g)	BNC2_direct_-/+_(655r)	13.3345	-1	-0.406755	48575
	137584	chr6:68911343-68912924	ADGRB3	0.156402	0.618441	0.0967252	0.0967252	BNC2	FALSE	BNC2_direct_-/+	BNC2_direct_-/+_(259g)	BNC2_direct_-/+_(655r)	13.3345	-1	-0.406755	4660
	137585	chr8:29249772-29250393	KIF13B	0.0298513	0.174475	0.0052083	0.0052083	BNC2	FALSE	BNC2_direct_-/+	BNC2_direct_-/+_(259g)	BNC2_direct_-/+_(655r)	2.8142	-1	-0.222091	136314
	137586	chr2:9260252-9261853	ASAP2	0.0666385	0.437168	0.0291322	0.0291322	BNC2	FALSE	BNC2_direct_-/+	BNC2_direct_-/+_(259g)	BNC2_direct_-/+_(655r)	3.08286	-1	-0.264201	94287
	137587	chr11:19719686-19720748	NAV2	0.0821735	0.505891	0.0415708	0.0415708	BNC2	FALSE	BNC2_direct_-/+	BNC2_direct_-/+_(259g)	BNC2_direct_-/+_(655r)	9.32356	-1	-0.342417	29293
	137588	chr1:999755-1001122	HES4	0.164526	0.209362	0.0344456	0.0344456	BNC2	FALSE	BNC2_direct_-/+	BNC2_direct_-/+_(259g)	BNC2_direct_-/+_(655r)	1.49208	-1	-0.106622	38642
	137589	chr13:67222963-67223370	PCDH9	0.0195566	0.408311	0.00798518	0.00798518	BNC2	FALSE	BNC2_direct_-/+	BNC2_direct_-/+_(259g)	BNC2_direct_-/+_(655r)	7.28773	-1	-0.343047	65290
	137590	chr9:74556736-74556972	RORB	0.100751	0.265855	0.0267851	0.0267851	BNC2	FALSE	BNC2_direct_-/+	BNC2_direct_-/+_(259g)	BNC2_direct_-/+_(655r)	1.53408	-1	-0.198843	91640
	137591	chr7:139681635-139683156	HIPK2	0.0338231	0.166174	0.00562053	0.00562053	BNC2	FALSE	BNC2_direct_-/+	BNC2_direct_-/+_(259g)	BNC2_direct_-/+_(655r)	2.91254	-1	-0.142849	91387
	137592	chr15:48946109-48946425	SHC4	0.0684104	0.384007	0.02627	0.02627	BNC2	FALSE	BNC2_direct_-/+	BNC2_direct_-/+_(259g)	BNC2_direct_-/+_(655r)	2.20579	-1	-0.290941	95099
	137593	chr5:31408780-31409343	CDH6	0.027306	0.104893	0.00286421	0.00286421	BNC2	FALSE	BNC2_direct_-/+	BNC2_direct_-/+_(259g)	BNC2_direct_-/+_(655r)	3.79555	-1	-0.136092	106953
	137594	chr4:98654428-98654937	TSPAN5	0.12465	0.238303	0.0297044	0.0297044	BNC2	FALSE	BNC2_direct_-/+	BNC2_direct_-/+_(259g)	BNC2_direct_-/+_(655r)	1.65511	-1	-0.156833	76874
	137595	chr15:51736711-51738322	LYSMD2	0.0153881	0.0677472	0.0010425	0.0010425	BNC2	FALSE	BNC2_direct_-/+	BNC2_direct_-/+_(259g)	BNC2_direct_-/+_(655r)	1.26995	-1	-0.101426	172641
	137596	chr2:163681452-163682963	FIGN	0.0384799	0.415806	0.0160002	0.0160002	BNC2	FALSE	BNC2_direct_-/+	BNC2_direct_-/+_(259g)	BNC2_direct_-/+_(655r)	7.39063	-1	-0.299375	58583
	137597	chr8:120906495-120907484	SNTB1	0.137042	0.315141	0.0431875	0.0431875	BNC2	FALSE	BNC2_direct_-/+	BNC2_direct_-/+_(259g)	BNC2_direct_-/+_(655r)	1.50778	-1	-0.227299	60094
	137598	chr12:122887547-122887765	VPS37B	0.0520659	0.0973207	0.00506709	0.00506709	BNC2	FALSE	BNC2_direct_-/+	BNC2_direct_-/+_(259g)	BNC2_direct_-/+_(655r)	3.02491	-1	-0.131871	44300
	137599	chr17:50026774-50028897	ITGA3	0.0631128	0.172886	0.0109113	0.0109113	BNC2	FALSE	BNC2_direct_-/+	BNC2_direct_-/+_(259g)	BNC2_direct_-/+_(655r)	1.38669	-1	-0.0839999	90237
	137600	chr16:70746125-70746950	IL34	0.0232276	0.181986	0.00422709	0.00422709	BNC2	FALSE	BNC2_direct_-/+	BNC2_direct_-/+_(259g)	BNC2_direct_-/+_(655r)	2.55633	-1	-0.196418	108533
	137601	chr1:93664401-93665053	BCAR3	0.0213319	0.0524973	0.00111987	0.00111987	BNC2	FALSE	BNC2_direct_-/+	BNC2_direct_-/+_(259g)	BNC2_direct_-/+_(655r)	1.8108	-1	-0.0907733	155304
	137602	chrX:29662717-29663512	IL1RAPL1	0.0936482	0.511257	0.0478782	0.0478782	BNC2	FALSE	BNC2_direct_-/+	BNC2_direct_-/+_(259g)	BNC2_direct_-/+_(655r)	18.2214	-1	-0.373217	3024
	137603	chr17:63434934-63435764	TANC2	0.11351	0.272587	0.0309414	0.0309414	BNC2	FALSE	BNC2_direct_-/+	BNC2_direct_-/+_(259g)	BNC2_direct_-/+_(655r)	2.97718	-1	-0.169483	66459
	137604	chrX:106611420-106612698	RADX	0.534926	0.120341	0.0643734	0.0643734	BNC2	FALSE	BNC2_direct_-/+	BNC2_direct_-/+_(259g)	BNC2_direct_-/+_(655r)	1.39453	-1	-0.0766658	1089
	137605	chr4:85743142-85743751	ARHGAP24	0.0375539	0.470962	0.0176865	0.0176865	BNC2	FALSE	BNC2_direct_-/+	BNC2_direct_-/+_(259g)	BNC2_direct_-/+_(655r)	10.9038	-1	-0.296802	12817
	137606	chr18:23695491-23695664	NPC1	0.0546193	0.0761641	0.00416003	0.00416003	BNC2	FALSE	BNC2_direct_-/+	BNC2_direct_-/+_(259g)	BNC2_direct_-/+_(655r)	1.88517	-1	-0.106206	50548
	137607	chr11:132072000-132073180	NTM	0.0493318	0.274128	0.0135232	0.0135232	BNC2	FALSE	BNC2_direct_-/+	BNC2_direct_-/+_(259g)	BNC2_direct_-/+_(655r)	5.53425	-1	-0.266979	87554
	137608	chr17:44820586-44821250	GJC1	0.101827	0.18926	0.0192719	0.0192719	BNC2	FALSE	BNC2_direct_-/+	BNC2_direct_-/+_(259g)	BNC2_direct_-/+_(655r)	2.65497	-1	-0.113654	20332
	137609	chr17:44778995-44779553	GJC1	0.0412869	0.156167	0.00644765	0.00644765	BNC2	FALSE	BNC2_direct_-/+	BNC2_direct_-/+_(259g)	BNC2_direct_-/+_(655r)	2.65497	-1	-0.113654	141080
	137610	chr2:186570595-186571019	ITGAV	0.0528728	0.148432	0.00784799	0.00784799	BNC2	FALSE	BNC2_direct_-/+	BNC2_direct_-/+_(259g)	BNC2_direct_-/+_(655r)	2.20776	-1	-0.139625	48393
	137611	chr10:116782861-116783898	HSPA12A	0.0531169	0.409764	0.0217654	0.0217654	BNC2	FALSE	BNC2_direct_-/+	BNC2_direct_-/+_(259g)	BNC2_direct_-/+_(655r)	3.84423	-1	-0.243793	104763
	137612	chr9:109012281-109014139	CTNNAL1	0.0512393	0.273111	0.013994	0.013994	BNC2	FALSE	BNC2_direct_-/+	BNC2_direct_-/+_(259g)	BNC2_direct_-/+_(655r)	2.93116	-1	-0.25718	17092
	137613	chr1:232472369-232473535	SIPA1L2	0.0370672	0.317976	0.0117865	0.0117865	BNC2	FALSE	BNC2_direct_-/+	BNC2_direct_-/+_(259g)	BNC2_direct_-/+_(655r)	6.74346	-1	-0.287113	75258
	137614	chr10:60479418-60479622	ANK3	0.0112653	0.334244	0.00376536	0.00376536	BNC2	FALSE	BNC2_direct_-/+	BNC2_direct_-/+_(259g)	BNC2_direct_-/+_(655r)	21.2483	-1	-0.379878	18335
	137615	chr17:50064404-50065082	ITGA3	0.0497304	0.158509	0.00788273	0.00788273	BNC2	FALSE	BNC2_direct_-/+	BNC2_direct_-/+_(259g)	BNC2_direct_-/+_(655r)	1.38669	-1	-0.0839999	148813
	137616	chr17:15377098-15378161	PMP22	0.110474	0.464705	0.0513379	0.0513379	BNC2	FALSE	BNC2_direct_-/+	BNC2_direct_-/+_(259g)	BNC2_direct_-/+_(655r)	7.1262	-1	-0.272049	14970
	137617	chr2:186575184-186575994	ITGAV	0.075292	0.128781	0.00969616	0.00969616	BNC2	FALSE	BNC2_direct_-/+	BNC2_direct_-/+_(259g)	BNC2_direct_-/+_(655r)	2.20776	-1	-0.139625	31300
	137618	chr15:45377644-45378928	GATM	0.0238178	0.14471	0.00344668	0.00344668	BNC2	FALSE	BNC2_direct_-/+	BNC2_direct_-/+_(259g)	BNC2_direct_-/+_(655r)	1.36661	-1	-0.159919	170015
	137619	chr11:7600069-7600968	CYB5R2	0.0753103	0.110232	0.00830164	0.00830164	BNC2	FALSE	BNC2_direct_-/+	BNC2_direct_-/+_(259g)	BNC2_direct_-/+_(655r)	1.32436	-1	-0.0640938	80411
	137620	chr14:79584592-79585005	NRXN3	0.00333109	0.260037	0.000866207	0.000866207	BNC2	FALSE	BNC2_direct_-/+	BNC2_direct_-/+_(259g)	BNC2_direct_-/+_(655r)	16.0407	-1	-0.438373	30786
	137621	chr12:121174978-121176363	P2RX7	0.0413298	0.149683	0.00618636	0.00618636	BNC2	FALSE	BNC2_direct_-/+	BNC2_direct_-/+_(259g)	BNC2_direct_-/+_(655r)	1.55561	-1	-0.123196	83751
	137622	chr13:33328306-33329117	STARD13	0.0842554	0.465502	0.039221	0.039221	BNC2	FALSE	BNC2_direct_-/+	BNC2_direct_-/+_(259g)	BNC2_direct_-/+_(655r)	3.96342	-1	-0.229756	44369
	137623	chr11:47979759-47982263	PTPRJ	0.0858663	0.359402	0.0308606	0.0308606	BNC2	FALSE	BNC2_direct_-/+	BNC2_direct_-/+_(259g)	BNC2_direct_-/+_(655r)	7.63226	-1	-0.230241	41089
	137624	chr3:98778261-98780788	ST3GAL6	0.122797	0.337952	0.0414996	0.0414996	BNC2	FALSE	BNC2_direct_-/+	BNC2_direct_-/+_(259g)	BNC2_direct_-/+_(655r)	2.36286	-1	-0.208571	69375
	137625	chr2:225040919-225043168	DOCK10	0.0530228	0.454419	0.0240945	0.0240945	BNC2	FALSE	BNC2_direct_-/+	BNC2_direct_-/+_(259g)	BNC2_direct_-/+_(655r)	1.53766	-1	-0.109325	139189
	137626	chr7:71307450-71308928	GALNT17	0.0233615	0.580968	0.0135723	0.0135723	BNC2	FALSE	BNC2_direct_-/+	BNC2_direct_-/+_(259g)	BNC2_direct_-/+_(655r)	13.4261	-1	-0.388947	43001
	137627	chr11:128334263-128334998	ETS1	0.0198708	0.152397	0.00302824	0.00302824	BNC2	FALSE	BNC2_direct_-/+	BNC2_direct_-/+_(259g)	BNC2_direct_-/+_(655r)	1.53203	-1	-0.146024	161925
	137628	chr6:124002526-124003199	NKAIN2	0.115074	0.495896	0.0570648	0.0570648	BNC2	FALSE	BNC2_direct_-/+	BNC2_direct_-/+_(259g)	BNC2_direct_-/+_(655r)	5.08286	-1	-0.277478	25222
	137629	chr2:154720188-154721070	KCNJ3	0.0168583	0.338937	0.0057139	0.0057139	BNC2	FALSE	BNC2_direct_-/+	BNC2_direct_-/+_(259g)	BNC2_direct_-/+_(655r)	2.06014	-1	-0.273823	117236
	137630	chr7:139731998-139732699	HIPK2	0.100137	0.189994	0.0190254	0.0190254	BNC2	FALSE	BNC2_direct_-/+	BNC2_direct_-/+_(259g)	BNC2_direct_-/+_(655r)	2.91254	-1	-0.142849	75515
	137631	chr17:3658611-3660765	TRPV3	0.0418209	0.13027	0.00544802	0.00544802	BNC2	FALSE	BNC2_direct_-/+	BNC2_direct_-/+_(259g)	BNC2_direct_-/+_(655r)	1.43473	-1	-0.0989998	156948
	137632	chr4:85658570-85660290	ARHGAP24	0.0269167	0.450381	0.0121228	0.0121228	BNC2	FALSE	BNC2_direct_-/+	BNC2_direct_-/+_(259g)	BNC2_direct_-/+_(655r)	10.9038	-1	-0.296802	46170
	137633	chr18:23593744-23594006	NPC1	0.0275827	0.0917481	0.00253066	0.00253066	BNC2	FALSE	BNC2_direct_-/+	BNC2_direct_-/+_(259g)	BNC2_direct_-/+_(655r)	1.88517	-1	-0.106206	165114
	137634	chr2:144522874-144524778	ZEB2	0.0856815	0.348323	0.0298448	0.0298448	BNC2	FALSE	BNC2_direct_-/+	BNC2_direct_-/+_(259g)	BNC2_direct_-/+_(655r)	11.8878	-1	-0.264816	26405
	137635	chr2:154791569-154792577	KCNJ3	0.0086174	0.360236	0.0031043	0.0031043	BNC2	FALSE	BNC2_direct_-/+	BNC2_direct_-/+_(259g)	BNC2_direct_-/+_(655r)	2.06014	-1	-0.273823	162191
	137636	chr7:108245903-108246818	NRCAM	0.085066	0.411897	0.0350385	0.0350385	BNC2	FALSE	BNC2_direct_-/+	BNC2_direct_-/+_(259g)	BNC2_direct_-/+_(655r)	5.45472	-1	-0.284331	4565
	137637	chr18:34659378-34660340	DTNA	0.0465281	0.338828	0.015765	0.015765	BNC2	FALSE	BNC2_direct_-/+	BNC2_direct_-/+_(259g)	BNC2_direct_-/+_(655r)	5.91178	-1	-0.269746	70445
	137638	chr13:24112732-24113130	SPATA13	0.0274974	0.313108	0.00860966	0.00860966	BNC2	FALSE	BNC2_direct_-/+	BNC2_direct_-/+_(259g)	BNC2_direct_-/+_(655r)	9.63215	-1	-0.297478	50780
	137639	chr14:93019120-93020512	ITPK1	0.0424313	0.13331	0.00565651	0.00565651	BNC2	FALSE	BNC2_direct_-/+	BNC2_direct_-/+_(259g)	BNC2_direct_-/+_(655r)	1.28025	-1	-0.129642	163565
	137640	chr5:31096496-31096871	CDH6	0.0142475	0.0949235	0.00135242	0.00135242	BNC2	FALSE	BNC2_direct_-/+	BNC2_direct_-/+_(259g)	BNC2_direct_-/+_(655r)	3.79555	-1	-0.136092	119838
	137641	chr12:121214452-121215597	P2RX7	0.0136887	0.133466	0.00182698	0.00182698	BNC2	FALSE	BNC2_direct_-/+	BNC2_direct_-/+_(259g)	BNC2_direct_-/+_(655r)	1.55561	-1	-0.123196	153220
	137642	chr6:163349028-163349983	QKI	0.0390942	0.399634	0.0156234	0.0156234	BNC2	FALSE	BNC2_direct_-/+	BNC2_direct_-/+_(259g)	BNC2_direct_-/+_(655r)	4.52983	-1	-0.225741	103205
	137643	chr4:48699989-48700175	FRYL	0.0367506	0.0959316	0.00352555	0.00352555	BNC2	FALSE	BNC2_direct_-/+	BNC2_direct_-/+_(259g)	BNC2_direct_-/+_(655r)	2.21556	-1	-0.113068	71735
	137644	chr16:56606331-56607829	MT2A	0.050611	0.176874	0.0089518	0.0089518	BNC2	FALSE	BNC2_direct_-/+	BNC2_direct_-/+_(259g)	BNC2_direct_-/+_(655r)	1.52613	-1	-0.147258	98459
	137645	chr6:111806069-111807383	FYN	0.0768997	0.485367	0.0373245	0.0373245	BNC2	FALSE	BNC2_direct_-/+	BNC2_direct_-/+_(259g)	BNC2_direct_-/+_(655r)	13.3447	-1	-0.321672	26726
	137646	chr6:123802300-123804281	NKAIN2	0.170508	0.501978	0.0855914	0.0855914	BNC2	FALSE	BNC2_direct_-/+	BNC2_direct_-/+_(259g)	BNC2_direct_-/+_(655r)	5.08286	-1	-0.277478	12350
	137647	chr12:82838178-82838480	TMTC2	0.023542	0.219085	0.00515771	0.00515771	BNC2	FALSE	BNC2_direct_-/+	BNC2_direct_-/+_(259g)	BNC2_direct_-/+_(655r)	2.22337	-1	-0.208932	166213
	137648	chr18:26910021-26910478	CHST9	0.0173351	0.0864903	0.00149932	0.00149932	BNC2	FALSE	BNC2_direct_-/+	BNC2_direct_-/+_(259g)	BNC2_direct_-/+_(655r)	1.8186	-1	-0.153373	121495
	137649	chr9:74496857-74499807	RORB	0.262131	0.356917	0.093559	0.093559	BNC2	FALSE	BNC2_direct_-/+	BNC2_direct_-/+_(259g)	BNC2_direct_-/+_(655r)	1.53408	-1	-0.198843	10704
	137650	chr11:40264518-40265392	LRRC4C	0.0150135	0.315885	0.00474255	0.00474255	BNC2	FALSE	BNC2_direct_-/+	BNC2_direct_-/+_(259g)	BNC2_direct_-/+_(655r)	4.03312	-1	-0.27416	118890
	137651	chr12:122944374-122945483	VPS37B	0.0878232	0.151695	0.0133224	0.0133224	BNC2	FALSE	BNC2_direct_-/+	BNC2_direct_-/+_(259g)	BNC2_direct_-/+_(655r)	3.02491	-1	-0.131871	81449
	137652	chr13:24148443-24149497	SPATA13	0.155514	0.37466	0.0582647	0.0582647	BNC2	FALSE	BNC2_direct_-/+	BNC2_direct_-/+_(259g)	BNC2_direct_-/+_(655r)	9.63215	-1	-0.297478	7106
	137653	chr16:70646119-70648177	IL34	0.0150746	0.270566	0.00407868	0.00407868	BNC2	FALSE	BNC2_direct_-/+	BNC2_direct_-/+_(259g)	BNC2_direct_-/+_(655r)	2.55633	-1	-0.196418	135912
	137654	chr11:59786939-59787438	STX3	0.154989	0.092421	0.0143243	0.0143243	BNC2	FALSE	BNC2_direct_-/+	BNC2_direct_-/+_(259g)	BNC2_direct_-/+_(655r)	1.82006	-1	-0.0845813	34047
	137655	chr11:7668885-7669232	CYB5R2	0.0944082	0.109747	0.010361	0.010361	BNC2	FALSE	BNC2_direct_-/+	BNC2_direct_-/+_(259g)	BNC2_direct_-/+_(655r)	1.32436	-1	-0.0640938	121714
	137656	chr1:3467362-3468515	PRDM16	0.0428255	0.4944	0.021173	0.021173	BNC2	FALSE	BNC2_direct_-/+	BNC2_direct_-/+_(259g)	BNC2_direct_-/+_(655r)	4.92186	-1	-0.321613	95204
	137657	chr12:530320-530688	B4GALNT3	0.0526495	0.235795	0.0124145	0.0124145	BNC2	FALSE	BNC2_direct_-/+	BNC2_direct_-/+_(259g)	BNC2_direct_-/+_(655r)	1.93613	-1	-0.176148	117693
	137658	chr16:56477027-56477521	MT2A	0.0704003	0.211945	0.014921	0.014921	BNC2	FALSE	BNC2_direct_-/+	BNC2_direct_-/+_(259g)	BNC2_direct_-/+_(655r)	1.52613	-1	-0.147258	80494
	137659	chr4:42559744-42560175	ATP8A1	0.00553169	0.0937733	0.000518725	0.000518725	BNC2	FALSE	BNC2_direct_-/+	BNC2_direct_-/+_(259g)	BNC2_direct_-/+_(655r)	11.3956	-1	-0.322583	49000
	137660	chr11:70926335-70927627	SHANK2	0.000455761	0.556032	0.000253418	0.000253418	BNC2	FALSE	BNC2_direct_-/+	BNC2_direct_-/+_(259g)	BNC2_direct_-/+_(655r)	2.01206	-1	-0.262745	173716
	137661	chr9:83537300-83539200	FRMD3	0.110045	0.522877	0.0575398	0.0575398	BNC2	FALSE	BNC2_direct_-/+	BNC2_direct_-/+_(259g)	BNC2_direct_-/+_(655r)	14.3988	-1	-0.37488	13745
	137662	chr6:31402808-31404023	HLA-C	0.0237424	0.0511619	0.00121471	0.00121471	BNC2	FALSE	BNC2_direct_-/+	BNC2_direct_-/+_(259g)	BNC2_direct_-/+_(655r)	1.79054	-1	-0.0897924	168255
	137663	chr14:79413840-79414267	NRXN3	0.00517958	0.342947	0.00177632	0.00177632	BNC2	FALSE	BNC2_direct_-/+	BNC2_direct_-/+_(259g)	BNC2_direct_-/+_(655r)	16.0407	-1	-0.438373	34269
	137664	chr14:33026734-33027593	NPAS3	0.0464583	0.401496	0.0186528	0.0186528	BNC2	FALSE	BNC2_direct_-/+	BNC2_direct_-/+_(259g)	BNC2_direct_-/+_(655r)	5.6498	-1	-0.265309	84637
	137665	chr1:3163395-3163745	PRDM16	0.0384818	0.499941	0.0192386	0.0192386	BNC2	FALSE	BNC2_direct_-/+	BNC2_direct_-/+_(259g)	BNC2_direct_-/+_(655r)	4.92186	-1	-0.321613	106360
	137666	chr9:83299262-83300085	FRMD3	0.0425507	0.412226	0.0175405	0.0175405	BNC2	FALSE	BNC2_direct_-/+	BNC2_direct_-/+_(259g)	BNC2_direct_-/+_(655r)	14.3988	-1	-0.37488	11636
	137667	chr1:1566974-1568129	VWA1	0.021342	0.052775	0.00112632	0.00112632	BNC2	FALSE	BNC2_direct_-/+	BNC2_direct_-/+_(259g)	BNC2_direct_-/+_(655r)	1.86864	-1	-0.0920146	164444
	137668	chr7:32335248-32335436	PDE1C	0.0182953	0.0915342	0.00167464	0.00167464	BNC2	FALSE	BNC2_direct_-/+	BNC2_direct_-/+_(259g)	BNC2_direct_-/+_(655r)	2.96315	-1	-0.255696	103023
	137669	chr5:55602236-55603250	PLPP1	0.146262	0.433775	0.0634448	0.0634448	BNC2	FALSE	BNC2_direct_-/+	BNC2_direct_-/+_(259g)	BNC2_direct_-/+_(655r)	2.95331	-1	-0.2214	42628
	137670	chr22:33867100-33867857	LARGE1	0.085046	0.334178	0.0284205	0.0284205	BNC2	FALSE	BNC2_direct_-/+	BNC2_direct_-/+_(259g)	BNC2_direct_-/+_(655r)	4.86073	-1	-0.210674	37244
	137671	chr15:51621802-51623781	TMOD2	0.0235779	0.11244	0.00265109	0.00265109	BNC2	FALSE	BNC2_direct_-/+	BNC2_direct_-/+_(259g)	BNC2_direct_-/+_(655r)	1.29294	-1	-0.228969	138184
	137672	chr5:138928917-138930073	CTNNA1	0.0692007	0.249735	0.0172818	0.0172818	BNC2	FALSE	BNC2_direct_-/+	BNC2_direct_-/+_(259g)	BNC2_direct_-/+_(655r)	1.89401	-1	-0.154495	126320
	137673	chr17:81132687-81133736	AATK	0.0970319	0.469217	0.045529	0.045529	BNC2	FALSE	BNC2_direct_-/+	BNC2_direct_-/+_(259g)	BNC2_direct_-/+_(655r)	1.87005	-1	-0.273937	92644
	137674	chrX:15820373-15820645	AP1S2	0.0426635	0.193283	0.00824614	0.00824614	BNC2	FALSE	BNC2_direct_-/+	BNC2_direct_-/+_(259g)	BNC2_direct_-/+_(655r)	6.66347	-1	-0.278367	39075
	137675	chr14:90408660-90410152	CALM1	0.025574	0.0932699	0.00238529	0.00238529	BNC2	FALSE	BNC2_direct_-/+	BNC2_direct_-/+_(259g)	BNC2_direct_-/+_(655r)	1.53409	-1	-0.110801	160589
	137676	chr6:56652141-56653815	DST	0.0532341	0.5142	0.027373	0.027373	BNC2	FALSE	BNC2_direct_-/+	BNC2_direct_-/+_(259g)	BNC2_direct_-/+_(655r)	1.32983	-1	-0.166799	134158
	137677	chr10:106960106-106961326	SORCS1	0.0675387	0.642683	0.0434059	0.0434059	BNC2	FALSE	BNC2_direct_-/+	BNC2_direct_-/+_(259g)	BNC2_direct_-/+_(655r)	23.5233	-1	-0.473896	9531
	137678	chr11:7585436-7586111	CYB5R2	0.0301274	0.0643245	0.00193793	0.00193793	BNC2	FALSE	BNC2_direct_-/+	BNC2_direct_-/+_(259g)	BNC2_direct_-/+_(655r)	1.32436	-1	-0.0640938	164625
	137679	chr1:93616756-93617667	BCAR3	0.0230445	0.0932431	0.00214874	0.00214874	BNC2	FALSE	BNC2_direct_-/+	BNC2_direct_-/+_(259g)	BNC2_direct_-/+_(655r)	1.8108	-1	-0.0907733	141916
	137680	chr12:121196598-121197392	P2RX7	0.0595967	0.156972	0.00935504	0.00935504	BNC2	FALSE	BNC2_direct_-/+	BNC2_direct_-/+_(259g)	BNC2_direct_-/+_(655r)	1.55561	-1	-0.123196	146053
	137681	chr13:41546909-41548236	RGCC	0.0641474	0.30947	0.0198517	0.0198517	BNC2	FALSE	BNC2_direct_-/+	BNC2_direct_-/+_(259g)	BNC2_direct_-/+_(655r)	1.9422	-1	-0.213675	134122
	137682	chr3:20071900-20073092	KAT2B	0.156526	0.391919	0.0613454	0.0613454	BNC2	FALSE	BNC2_direct_-/+	BNC2_direct_-/+_(259g)	BNC2_direct_-/+_(655r)	3.17378	-1	-0.238758	31813
	137683	chr4:2800227-2801647	SH3BP2	0.0805644	0.179634	0.0144721	0.0144721	BNC2	FALSE	BNC2_direct_-/+	BNC2_direct_-/+_(259g)	BNC2_direct_-/+_(655r)	1.96415	-1	-0.113401	67597
	137684	chr7:112150750-112151752	DOCK4	0.00226014	0.293862	0.000664171	0.000664171	BNC2	FALSE	BNC2_direct_-/+	BNC2_direct_-/+_(259g)	BNC2_direct_-/+_(655r)	2.3322	-1	-0.0872745	144141
	137685	chr4:61443722-61444590	ADGRL3	0.034656	0.461623	0.015998	0.015998	BNC2	FALSE	BNC2_direct_-/+	BNC2_direct_-/+_(259g)	BNC2_direct_-/+_(655r)	5.70553	-1	-0.282181	78935
	137686	chr11:71251327-71253528	SHANK2	0.0154782	0.579325	0.00896694	0.00896694	BNC2	FALSE	BNC2_direct_-/+	BNC2_direct_-/+_(259g)	BNC2_direct_-/+_(655r)	2.01206	-1	-0.262745	143058
	137687	chr14:77105126-77105926	CIPC	0.118213	0.119405	0.0141153	0.0141153	BNC2	FALSE	BNC2_direct_-/+	BNC2_direct_-/+_(259g)	BNC2_direct_-/+_(655r)	1.50567	-1	-0.0671703	79832
	137688	chr22:33539969-33540903	LARGE1	0.0477007	0.321779	0.0153491	0.0153491	BNC2	FALSE	BNC2_direct_-/+	BNC2_direct_-/+_(259g)	BNC2_direct_-/+_(655r)	4.86073	-1	-0.210674	98792
	137689	chr2:222272705-222272945	PAX3	0.0626297	0.15152	0.00948962	0.00948962	BNC2	FALSE	BNC2_direct_-/+	BNC2_direct_-/+_(259g)	BNC2_direct_-/+_(655r)	3.3645	-1	-0.166311	100465
	137690	chr1:57162388-57163746	DAB1	0.0800404	0.42886	0.0343261	0.0343261	BNC2	FALSE	BNC2_direct_-/+	BNC2_direct_-/+_(259g)	BNC2_direct_-/+_(655r)	2.71012	-1	-0.222977	88129
	137691	chr22:37998252-37999670	SOX10	0.0602172	0.349574	0.0210504	0.0210504	BNC2	FALSE	BNC2_direct_-/+	BNC2_direct_-/+_(259g)	BNC2_direct_-/+_(655r)	1.73465	-1	-0.224384	137137
	137692	chr13:33261257-33262453	STARD13	0.0610518	0.455266	0.0277948	0.0277948	BNC2	FALSE	BNC2_direct_-/+	BNC2_direct_-/+_(259g)	BNC2_direct_-/+_(655r)	3.96342	-1	-0.229756	28621
	137693	chr10:69406327-69407260	TSPAN15	0.0329406	0.256628	0.00845349	0.00845349	BNC2	FALSE	BNC2_direct_-/+	BNC2_direct_-/+_(259g)	BNC2_direct_-/+_(655r)	2.33422	-1	-0.198536	145836
	137694	chr21:33199493-33200426	IFNAR2	0.0316312	0.11896	0.00376284	0.00376284	BNC2	FALSE	BNC2_direct_-/+	BNC2_direct_-/+_(259g)	BNC2_direct_-/+_(655r)	2.9472	-1	-0.143044	123218
	137695	chr11:33382810-33383834	KIAA1549L	0.0773575	0.40258	0.0311426	0.0311426	BNC2	FALSE	BNC2_direct_-/+	BNC2_direct_-/+_(259g)	BNC2_direct_-/+_(655r)	1.34199	-1	-0.231689	121528
	137696	chr6:118784248-118785708	CEP85L	0.0769146	0.464418	0.0357205	0.0357205	BNC2	FALSE	BNC2_direct_-/+	BNC2_direct_-/+_(259g)	BNC2_direct_-/+_(655r)	6.39247	-1	-0.261943	26880
	137697	chr11:133934425-133935434	IGSF9B	0.0375942	0.141402	0.0053159	0.0053159	BNC2	FALSE	BNC2_direct_-/+	BNC2_direct_-/+_(259g)	BNC2_direct_-/+_(655r)	2.09769	-1	-0.0894983	139226
	137698	chr10:13195143-13195403	OPTN	0.0125738	0.0602564	0.000757655	0.000757655	BNC2	FALSE	BNC2_direct_-/+	BNC2_direct_-/+_(259g)	BNC2_direct_-/+_(655r)	1.28134	-1	-0.0842364	152102
	137699	chr16:18998665-18999228	TMC7	0.043868	0.110457	0.00484554	0.00484554	BNC2	FALSE	BNC2_direct_-/+	BNC2_direct_-/+_(259g)	BNC2_direct_-/+_(655r)	2.5781	-1	-0.118569	124605
	137700	chr18:35059586-35060864	MAPRE2	0.18328	0.352213	0.0645536	0.0645536	BNC2	FALSE	BNC2_direct_-/+	BNC2_direct_-/+_(259g)	BNC2_direct_-/+_(655r)	2.55668	-1	-0.219909	26068
	137701	chr5:55437862-55439431	PLPP1	0.0393968	0.208215	0.00820302	0.00820302	BNC2	FALSE	BNC2_direct_-/+	BNC2_direct_-/+_(259g)	BNC2_direct_-/+_(655r)	2.95331	-1	-0.2214	32367
	137702	chr7:71428863-71429575	GALNT17	0.040677	0.622119	0.0253059	0.0253059	BNC2	FALSE	BNC2_direct_-/+	BNC2_direct_-/+_(259g)	BNC2_direct_-/+_(655r)	13.4261	-1	-0.388947	39820
	137703	chr10:82982018-82982676	NRG3	0.0262638	0.375174	0.00985348	0.00985348	BNC2	FALSE	BNC2_direct_-/+	BNC2_direct_-/+_(259g)	BNC2_direct_-/+_(655r)	6.12688	-1	-0.306145	50183
	137704	chr22:37998252-37999670	POLR2F	0.0376181	0.492605	0.0185309	0.0185309	BNC2	FALSE	BNC2_direct_-/+	BNC2_direct_-/+_(259g)	BNC2_direct_-/+_(655r)	5.14858	-1	-0.310001	97658
	137705	chr15:51736711-51738322	TMOD2	0.0101584	0.0936825	0.000951667	0.000951667	BNC2	FALSE	BNC2_direct_-/+	BNC2_direct_-/+_(259g)	BNC2_direct_-/+_(655r)	1.29294	-1	-0.228969	173937
	137706	chr8:29341211-29341891	KIF13B	0.0805187	0.238361	0.0191925	0.0191925	BNC2	FALSE	BNC2_direct_-/+	BNC2_direct_-/+_(259g)	BNC2_direct_-/+_(655r)	2.8142	-1	-0.222091	93049
	137707	chr15:88638170-88639705	ISG20	0.12302	0.0715755	0.00880519	0.00880519	BNC2	FALSE	BNC2_direct_-/+	BNC2_direct_-/+_(259g)	BNC2_direct_-/+_(655r)	1.87378	-1	-0.0844326	56129
	137708	chr2:95056617-95058075	MAL	0.0400112	0.199213	0.00797076	0.00797076	BNC2	FALSE	BNC2_direct_-/+	BNC2_direct_-/+_(259g)	BNC2_direct_-/+_(655r)	1.39496	-1	-0.121281	140980
	137709	chr17:3528946-3529296	TRPV3	0.0966872	0.161956	0.0156591	0.0156591	BNC2	FALSE	BNC2_direct_-/+	BNC2_direct_-/+_(259g)	BNC2_direct_-/+_(655r)	1.43473	-1	-0.0989998	114471
	137710	chr10:60236766-60237736	ANK3	0.00325933	0.0701317	0.000228582	0.000228582	BNC2	FALSE	BNC2_direct_-/+	BNC2_direct_-/+_(259g)	BNC2_direct_-/+_(655r)	21.2483	-1	-0.379878	23238
	137711	chr10:82036834-82037709	NRG3	0.16201	0.558931	0.0905524	0.0905524	BNC2	FALSE	BNC2_direct_-/+	BNC2_direct_-/+_(259g)	BNC2_direct_-/+_(655r)	6.12688	-1	-0.306145	13293
	137712	chr2:144430600-144432343	GTDC1	0.0250788	0.134169	0.00336479	0.00336479	BNC2	FALSE	BNC2_direct_-/+	BNC2_direct_-/+_(259g)	BNC2_direct_-/+_(655r)	2.16893	-1	-0.108836	159282
	137713	chr16:56547015-56548149	MT1M	0.04787	0.0947206	0.00453428	0.00453428	BNC2	FALSE	BNC2_direct_-/+	BNC2_direct_-/+_(259g)	BNC2_direct_-/+_(655r)	1.29545	-1	-0.0696301	157764
	137714	chr10:69468751-69469051	TSPAN15	0.120484	0.25143	0.0302934	0.0302934	BNC2	FALSE	BNC2_direct_-/+	BNC2_direct_-/+_(259g)	BNC2_direct_-/+_(655r)	2.33422	-1	-0.198536	74024
	137715	chr1:3471394-3472184	PRDM16	0.000524858	0.44178	0.000231872	0.000231872	BNC2	FALSE	BNC2_direct_-/+	BNC2_direct_-/+_(259g)	BNC2_direct_-/+_(655r)	4.92186	-1	-0.321613	127018
	137716	chr1:89605527-89606225	LRRC8B	0.0841162	0.326257	0.0274435	0.0274435	BNC2	FALSE	BNC2_direct_-/+	BNC2_direct_-/+_(259g)	BNC2_direct_-/+_(655r)	3.40766	-1	-0.263172	73660
	137717	chr11:20111992-20113037	NAV2	0.0417477	0.435297	0.0181727	0.0181727	BNC2	FALSE	BNC2_direct_-/+	BNC2_direct_-/+_(259g)	BNC2_direct_-/+_(655r)	9.32356	-1	-0.342417	14818
	137718	chr7:116210102-116211756	TES	0.1209	0.198601	0.0240108	0.0240108	BNC2	FALSE	BNC2_direct_-/+	BNC2_direct_-/+_(259g)	BNC2_direct_-/+_(655r)	1.28097	-1	-0.121762	85237
	137719	chr11:134024897-134025748	IGSF9B	0.0793284	0.17364	0.0137746	0.0137746	BNC2	FALSE	BNC2_direct_-/+	BNC2_direct_-/+_(259g)	BNC2_direct_-/+_(655r)	2.09769	-1	-0.0894983	110406
	137720	chr9:136543671-136544792	NOTCH1	0.0200977	0.103544	0.002081	0.002081	BNC2	FALSE	BNC2_direct_-/+	BNC2_direct_-/+_(259g)	BNC2_direct_-/+_(655r)	1.5961	-1	-0.0872102	170910
	137721	chr3:50270429-50270857	SEMA3B	0.17048	0.308518	0.052596	0.052596	BNC2	FALSE	BNC2_direct_-/+	BNC2_direct_-/+_(259g)	BNC2_direct_-/+_(655r)	1.7852	-1	-0.153401	17402
	137722	chr2:95043313-95043928	MAL	0.0284445	0.204047	0.005804	0.005804	BNC2	FALSE	BNC2_direct_-/+	BNC2_direct_-/+_(259g)	BNC2_direct_-/+_(655r)	1.39496	-1	-0.121281	161629
	137723	chr4:152360114-152360585	FBXW7	0.0260251	0.110061	0.00286433	0.00286433	BNC2	FALSE	BNC2_direct_-/+	BNC2_direct_-/+_(259g)	BNC2_direct_-/+_(655r)	1.5086	-1	-0.106023	111229
	137724	chr11:65481614-65481875	FRMD8	0.0782333	0.13023	0.0101883	0.0101883	BNC2	FALSE	BNC2_direct_-/+	BNC2_direct_-/+_(259g)	BNC2_direct_-/+_(655r)	1.93556	-1	-0.0921517	88329
	137725	chr14:79836708-79836925	NRXN3	0.00138273	0.209101	0.000289129	0.000289129	BNC2	FALSE	BNC2_direct_-/+	BNC2_direct_-/+_(259g)	BNC2_direct_-/+_(655r)	16.0407	-1	-0.438373	38140
	137726	chr12:13390282-13391097	GRIN2B	0.0579636	0.401938	0.0232978	0.0232978	BNC2	FALSE	BNC2_direct_-/+	BNC2_direct_-/+_(259g)	BNC2_direct_-/+_(655r)	2.4204	-1	-0.252588	101379
	137727	chr10:82288471-82288918	NRG3	0.0123487	0.104921	0.00129563	0.00129563	BNC2	FALSE	BNC2_direct_-/+	BNC2_direct_-/+_(259g)	BNC2_direct_-/+_(655r)	6.12688	-1	-0.306145	100083
	137728	chr11:19679755-19680705	NAV2	0.035046	0.425469	0.014911	0.014911	BNC2	FALSE	BNC2_direct_-/+	BNC2_direct_-/+_(259g)	BNC2_direct_-/+_(655r)	9.32356	-1	-0.342417	19968
	137729	chr10:28137979-28138263	MPP7	0.00365617	0.0912265	0.000333539	0.000333539	BNC2	FALSE	BNC2_direct_-/+	BNC2_direct_-/+_(259g)	BNC2_direct_-/+_(655r)	2.40149	-1	-0.116063	142084
	137730	chr5:138654321-138654874	CTNNA1	0.0485807	0.205786	0.00999722	0.00999722	BNC2	FALSE	BNC2_direct_-/+	BNC2_direct_-/+_(259g)	BNC2_direct_-/+_(655r)	1.89401	-1	-0.154495	123277
	137731	chr5:11407143-11408121	CTNND2	0.0156414	0.544714	0.00852006	0.00852006	BNC2	FALSE	BNC2_direct_-/+	BNC2_direct_-/+_(259g)	BNC2_direct_-/+_(655r)	5.48746	-1	-0.288731	101421
	137732	chr11:74278737-74279288	PGM2L1	0.0114429	0.0914206	0.00104612	0.00104612	BNC2	FALSE	BNC2_direct_-/+	BNC2_direct_-/+_(259g)	BNC2_direct_-/+_(655r)	2.08514	-1	-0.158561	119210
	137733	chr1:89547591-89548055	LRRC8B	0.0422112	0.259955	0.010973	0.010973	BNC2	FALSE	BNC2_direct_-/+	BNC2_direct_-/+_(259g)	BNC2_direct_-/+_(655r)	3.40766	-1	-0.263172	126297
	137734	chr7:121797341-121798383	PTPRZ1	0.123302	0.575719	0.0709872	0.0709872	BNC2	FALSE	BNC2_direct_-/+	BNC2_direct_-/+_(259g)	BNC2_direct_-/+_(655r)	5.51035	-1	-0.325116	24275
	137735	chr6:31202834-31204626	HLA-B	0.0956027	0.150637	0.0144013	0.0144013	BNC2	FALSE	BNC2_direct_-/+	BNC2_direct_-/+_(259g)	BNC2_direct_-/+_(655r)	1.66734	-1	-0.127536	45200
	137736	chr8:42209284-42210136	PLAT	0.132831	0.186847	0.0248191	0.0248191	BNC2	FALSE	BNC2_direct_-/+	BNC2_direct_-/+_(259g)	BNC2_direct_-/+_(655r)	2.17796	-1	-0.131029	54965
	137737	chr19:4130834-4132077	PIAS4	0.0537308	0.0912103	0.0049008	0.0049008	BNC2	FALSE	BNC2_direct_-/+	BNC2_direct_-/+_(259g)	BNC2_direct_-/+_(655r)	1.45984	-1	-0.0543972	142584
	137738	chr4:169604497-169605301	NEK1	0.0250855	0.272293	0.00683059	0.00683059	BNC2	FALSE	BNC2_direct_-/+	BNC2_direct_-/+_(259g)	BNC2_direct_-/+_(655r)	1.40742	-1	-0.184653	129135
	137739	chr7:29932043-29932460	SCRN1	0.0582367	0.172557	0.0100492	0.0100492	BNC2	FALSE	BNC2_direct_-/+	BNC2_direct_-/+_(259g)	BNC2_direct_-/+_(655r)	1.29398	-1	-0.11132	122202
	137740	chr7:98569450-98570697	NPTX2	0.219541	0.203744	0.0447302	0.0447302	BNC2	FALSE	BNC2_direct_-/+	BNC2_direct_-/+_(259g)	BNC2_direct_-/+_(655r)	2.0753	-1	-0.140403	15690
	137741	chr12:110024378-110025112	GLTP	0.0436509	0.107908	0.00471029	0.00471029	BNC2	FALSE	BNC2_direct_-/+	BNC2_direct_-/+_(259g)	BNC2_direct_-/+_(655r)	2.18154	-1	-0.0670447	123551
	137742	chr2:9380775-9381821	ASAP2	0.059279	0.400469	0.0237394	0.0237394	BNC2	FALSE	BNC2_direct_-/+	BNC2_direct_-/+_(259g)	BNC2_direct_-/+_(655r)	3.08286	-1	-0.264201	95634
	137743	chr11:70456850-70457464	SHANK2	0.000392051	0.476958	0.000186992	0.000186992	BNC2	FALSE	BNC2_direct_-/+	BNC2_direct_-/+_(259g)	BNC2_direct_-/+_(655r)	2.01206	-1	-0.262745	142562
	137744	chr18:63262066-63263655	BCL2	0.109163	0.350433	0.0382543	0.0382543	BNC2	FALSE	BNC2_direct_-/+	BNC2_direct_-/+_(259g)	BNC2_direct_-/+_(655r)	3.05534	-1	-0.208715	65034
	137745	chr2:224925789-224927404	DOCK10	0.0201996	0.383924	0.0077551	0.0077551	BNC2	FALSE	BNC2_direct_-/+	BNC2_direct_-/+_(259g)	BNC2_direct_-/+_(655r)	1.53766	-1	-0.109325	113847
	137746	chr12:110059889-110060895	C12orf76	0.179478	0.262922	0.0471886	0.0471886	BNC2	FALSE	BNC2_direct_-/+	BNC2_direct_-/+_(259g)	BNC2_direct_-/+_(655r)	1.94152	-1	-0.17482	18351
	137747	chr15:49103153-49103394	SHC4	0.020071	0.343121	0.00688679	0.00688679	BNC2	FALSE	BNC2_direct_-/+	BNC2_direct_-/+_(259g)	BNC2_direct_-/+_(655r)	2.20579	-1	-0.290941	119142
	137748	chr9:120628275-120629530	MEGF9	0.0925236	0.403698	0.0373516	0.0373516	BNC2	FALSE	BNC2_direct_-/+	BNC2_direct_-/+_(259g)	BNC2_direct_-/+_(655r)	6.97226	-1	-0.266824	12080
	137749	chr2:9386423-9387676	ASAP2	0.125223	0.444858	0.0557064	0.0557064	BNC2	FALSE	BNC2_direct_-/+	BNC2_direct_-/+_(259g)	BNC2_direct_-/+_(655r)	3.08286	-1	-0.264201	25163
	137750	chr17:27238774-27239487	WSB1	0.0198254	0.0686916	0.00136184	0.00136184	BNC2	FALSE	BNC2_direct_-/+	BNC2_direct_-/+_(259g)	BNC2_direct_-/+_(655r)	2.75305	-1	-0.16483	146203
	137751	chr5:61313739-61314487	ZSWIM6	0.0323943	0.19066	0.00617629	0.00617629	BNC2	FALSE	BNC2_direct_-/+	BNC2_direct_-/+_(259g)	BNC2_direct_-/+_(655r)	5.14088	-1	-0.186061	106671
	137752	chr9:83543959-83544804	FRMD3	0.0302074	0.421235	0.0127244	0.0127244	BNC2	FALSE	BNC2_direct_-/+	BNC2_direct_-/+_(259g)	BNC2_direct_-/+_(655r)	14.3988	-1	-0.37488	30374
	137753	chr15:79160041-79160639	RASGRF1	0.0871876	0.155104	0.0135232	0.0135232	BNC2	FALSE	BNC2_direct_-/+	BNC2_direct_-/+_(259g)	BNC2_direct_-/+_(655r)	2.04478	-1	-0.114755	112807
	137754	chr12:109870792-109870924	GLTP	0.0579525	0.108584	0.00629273	0.00629273	BNC2	FALSE	BNC2_direct_-/+	BNC2_direct_-/+_(259g)	BNC2_direct_-/+_(655r)	2.18154	-1	-0.0670447	129463
	137755	chr1:65253932-65255661	DNAJC6	0.0443434	0.263476	0.0116835	0.0116835	BNC2	FALSE	BNC2_direct_-/+	BNC2_direct_-/+_(259g)	BNC2_direct_-/+_(655r)	2.797	-1	-0.217207	82736
	137756	chr10:624198-625694	DIP2C	0.082288	0.431268	0.0354882	0.0354882	BNC2	FALSE	BNC2_direct_-/+	BNC2_direct_-/+_(259g)	BNC2_direct_-/+_(655r)	1.49059	-1	-0.169461	79645
	137757	chr20:43939088-43940166	TOX2	0.0221504	0.145624	0.00322562	0.00322562	BNC2	FALSE	BNC2_direct_-/+	BNC2_direct_-/+_(259g)	BNC2_direct_-/+_(655r)	1.96922	-1	-0.161049	103638
	137758	chr21:46620969-46623127	S100B	0.125329	0.325688	0.0408182	0.0408182	BNC2	FALSE	BNC2_direct_-/+	BNC2_direct_-/+_(259g)	BNC2_direct_-/+_(655r)	2.60058	-1	-0.237669	64648
	137759	chr6:31462327-31463843	HLA-B	0.172661	0.209802	0.0362245	0.0362245	BNC2	FALSE	BNC2_direct_-/+	BNC2_direct_-/+_(259g)	BNC2_direct_-/+_(655r)	1.66734	-1	-0.127536	18056
	137760	chr14:51962701-51963985	GNG2	0.0897707	0.29802	0.0267535	0.0267535	BNC2	FALSE	BNC2_direct_-/+	BNC2_direct_-/+_(259g)	BNC2_direct_-/+_(655r)	6.8039	-1	-0.252138	38639
	137761	chr14:93035941-93037357	ITPK1	0.0189074	0.0978422	0.00184994	0.00184994	BNC2	FALSE	BNC2_direct_-/+	BNC2_direct_-/+_(259g)	BNC2_direct_-/+_(655r)	1.28025	-1	-0.129642	143911
	137762	chr19:35109660-35110056	LGI4	0.0914781	0.388346	0.0355251	0.0355251	BNC2	FALSE	BNC2_direct_-/+	BNC2_direct_-/+_(259g)	BNC2_direct_-/+_(655r)	2.08887	-1	-0.242904	103740
	137763	chr5:147234021-147235406	STK32A	0.0938243	0.45415	0.0426103	0.0426103	BNC2	FALSE	BNC2_direct_-/+	BNC2_direct_-/+_(259g)	BNC2_direct_-/+_(655r)	1.49296	-1	-0.272645	115080
	137764	chr2:48197185-48198915	FOXN2	0.0248635	0.0977785	0.00243111	0.00243111	BNC2	FALSE	BNC2_direct_-/+	BNC2_direct_-/+_(259g)	BNC2_direct_-/+_(655r)	3.49303	-1	-0.124108	129920
	137765	chr9:136532968-136534185	NOTCH1	0.0163146	0.0605009	0.000987047	0.000987047	BNC2	FALSE	BNC2_direct_-/+	BNC2_direct_-/+_(259g)	BNC2_direct_-/+_(655r)	1.5961	-1	-0.0872102	173855
	137766	chr1:89603590-89604617	LRRC8B	0.0488419	0.292154	0.0142694	0.0142694	BNC2	FALSE	BNC2_direct_-/+	BNC2_direct_-/+_(259g)	BNC2_direct_-/+_(655r)	3.40766	-1	-0.263172	46771
	137767	chr15:59268003-59268706	FAM81A	0.0212017	0.0955506	0.00202584	0.00202584	BNC2	FALSE	BNC2_direct_-/+	BNC2_direct_-/+_(259g)	BNC2_direct_-/+_(655r)	1.58206	-1	-0.07679	117763
	137768	chr2:62577919-62579457	EHBP1	0.053414	0.374565	0.020007	0.020007	BNC2	FALSE	BNC2_direct_-/+	BNC2_direct_-/+_(259g)	BNC2_direct_-/+_(655r)	1.27357	-1	-0.128861	83078
	137769	chr14:79411394-79412008	NRXN3	0.00556666	0.283636	0.00157891	0.00157891	BNC2	FALSE	BNC2_direct_-/+	BNC2_direct_-/+_(259g)	BNC2_direct_-/+_(655r)	16.0407	-1	-0.438373	9094
	137770	chr18:59040211-59041567	SEC11C	0.0396816	0.0911186	0.00361573	0.00361573	BNC2	FALSE	BNC2_direct_-/+	BNC2_direct_-/+_(259g)	BNC2_direct_-/+_(655r)	1.43221	-1	-0.059452	149524
	137771	chr4:98522651-98523573	TSPAN5	0.0262551	0.261934	0.0068771	0.0068771	BNC2	FALSE	BNC2_direct_-/+	BNC2_direct_-/+_(259g)	BNC2_direct_-/+_(655r)	1.65511	-1	-0.156833	144991
	137772	chr2:218730862-218732171	TTLL4	0.186079	0.120276	0.0223807	0.0223807	BNC2	FALSE	BNC2_direct_-/+	BNC2_direct_-/+_(259g)	BNC2_direct_-/+_(655r)	1.92457	-1	-0.0560867	15662
	137773	chr7:116288051-116288551	TES	0.0178231	0.125795	0.00224205	0.00224205	BNC2	FALSE	BNC2_direct_-/+	BNC2_direct_-/+_(259g)	BNC2_direct_-/+_(655r)	1.28097	-1	-0.121762	140313
	137774	chr11:133956171-133957823	IGSF9B	0.0553255	0.167984	0.00929377	0.00929377	BNC2	FALSE	BNC2_direct_-/+	BNC2_direct_-/+_(259g)	BNC2_direct_-/+_(655r)	2.09769	-1	-0.0894983	33561
	137775	chr6:101391329-101394199	GRIK2	0.227344	0.675492	0.153569	0.153569	BNC2	FALSE	BNC2_direct_-/+	BNC2_direct_-/+_(259g)	BNC2_direct_-/+_(655r)	13.6705	-1	-0.391403	1358
	137776	chr12:122887907-122890117	VPS37B	0.0247241	0.0770192	0.00190423	0.00190423	BNC2	FALSE	BNC2_direct_-/+	BNC2_direct_-/+_(259g)	BNC2_direct_-/+_(655r)	3.02491	-1	-0.131871	142517
	137777	chr15:48936539-48937138	SHC4	0.0219131	0.349789	0.00766496	0.00766496	BNC2	FALSE	BNC2_direct_-/+	BNC2_direct_-/+_(259g)	BNC2_direct_-/+_(655r)	2.20579	-1	-0.290941	167349
	137778	chr12:125329366-125330210	TMEM132B	0.0211967	0.490959	0.0104067	0.0104067	BNC2	FALSE	BNC2_direct_-/+	BNC2_direct_-/+_(259g)	BNC2_direct_-/+_(655r)	5.17066	-1	-0.332618	105282
	137779	chr9:136521415-136522847	NOTCH1	0.0149506	0.0564925	0.000844596	0.000844596	BNC2	FALSE	BNC2_direct_-/+	BNC2_direct_-/+_(259g)	BNC2_direct_-/+_(655r)	1.5961	-1	-0.0872102	143236
	137780	chr15:59232360-59232948	MYO1E	0.0406531	0.174837	0.00710767	0.00710767	BNC2	FALSE	BNC2_direct_-/+	BNC2_direct_-/+_(259g)	BNC2_direct_-/+_(655r)	2.09699	-1	-0.183552	67085
	137781	chr9:18025830-18027007	ADAMTSL1	0.0712799	0.544331	0.0387999	0.0387999	BNC2	FALSE	BNC2_direct_-/+	BNC2_direct_-/+_(259g)	BNC2_direct_-/+_(655r)	4.10868	-1	-0.270804	80424
	137782	chr5:172186995-172188953	STK10	0.0310409	0.150631	0.00467572	0.00467572	BNC2	FALSE	BNC2_direct_-/+	BNC2_direct_-/+_(259g)	BNC2_direct_-/+_(655r)	2.19009	-1	-0.163102	155716
	137783	chr7:108395456-108396551	NRCAM	0.0253074	0.345943	0.00875492	0.00875492	BNC2	FALSE	BNC2_direct_-/+	BNC2_direct_-/+_(259g)	BNC2_direct_-/+_(655r)	5.45472	-1	-0.284331	68319
	137784	chr15:48865681-48866566	SHC4	0.0163688	0.335349	0.00548927	0.00548927	BNC2	FALSE	BNC2_direct_-/+	BNC2_direct_-/+_(259g)	BNC2_direct_-/+_(655r)	2.20579	-1	-0.290941	153196
	137785	chr3:20054495-20055511	KAT2B	0.0158384	0.144747	0.00229256	0.00229256	BNC2	FALSE	BNC2_direct_-/+	BNC2_direct_-/+_(259g)	BNC2_direct_-/+_(655r)	3.17378	-1	-0.238758	67130
	137786	chr13:109840275-109841143	IRS2	0.0510715	0.175046	0.00893986	0.00893986	BNC2	FALSE	BNC2_direct_-/+	BNC2_direct_-/+_(259g)	BNC2_direct_-/+_(655r)	1.6416	-1	-0.110998	71463
	137787	chr2:10283224-10283550	HPCAL1	0.0557469	0.115145	0.00641899	0.00641899	BNC2	FALSE	BNC2_direct_-/+	BNC2_direct_-/+_(259g)	BNC2_direct_-/+_(655r)	1.51601	-1	-0.0932201	132179
	137788	chr2:144426322-144427491	GTDC1	0.0250658	0.10146	0.00254317	0.00254317	BNC2	FALSE	BNC2_direct_-/+	BNC2_direct_-/+_(259g)	BNC2_direct_-/+_(655r)	2.16893	-1	-0.108836	156083
	137789	chr9:83366540-83367446	FRMD3	0.100203	0.512186	0.0513224	0.0513224	BNC2	FALSE	BNC2_direct_-/+	BNC2_direct_-/+_(259g)	BNC2_direct_-/+_(655r)	14.3988	-1	-0.37488	11816
	137790	chr12:122946727-122947810	VPS37B	0.105042	0.144903	0.0152209	0.0152209	BNC2	FALSE	BNC2_direct_-/+	BNC2_direct_-/+_(259g)	BNC2_direct_-/+_(655r)	3.02491	-1	-0.131871	58701
	137791	chr7:71480482-71481959	GALNT17	0.115104	0.653678	0.0752412	0.0752412	BNC2	FALSE	BNC2_direct_-/+	BNC2_direct_-/+_(259g)	BNC2_direct_-/+_(655r)	13.4261	-1	-0.388947	13412
	137792	chr8:120808599-120812595	SNTB1	0.0761224	0.295194	0.0224709	0.0224709	BNC2	FALSE	BNC2_direct_-/+	BNC2_direct_-/+_(259g)	BNC2_direct_-/+_(655r)	1.50778	-1	-0.227299	137118
	137793	chr17:15247343-15248564	PMP22	0.0669644	0.448415	0.0300279	0.0300279	BNC2	FALSE	BNC2_direct_-/+	BNC2_direct_-/+_(259g)	BNC2_direct_-/+_(655r)	7.1262	-1	-0.272049	44722
	137794	chr6:142413337-142413890	ADGRG6	0.019715	0.0844558	0.00166505	0.00166505	BNC2	FALSE	BNC2_direct_-/+	BNC2_direct_-/+_(259g)	BNC2_direct_-/+_(655r)	2.87199	-1	-0.256823	85602
	137795	chr7:116316915-116318015	TES	0.0851758	0.152735	0.0130093	0.0130093	BNC2	FALSE	BNC2_direct_-/+	BNC2_direct_-/+_(259g)	BNC2_direct_-/+_(655r)	1.28097	-1	-0.121762	26257
	137796	chr3:153977042-153978060	ARHGEF26	0.0469159	0.514075	0.0241183	0.0241183	BNC2	FALSE	BNC2_direct_-/+	BNC2_direct_-/+_(259g)	BNC2_direct_-/+_(655r)	8.34838	-1	-0.313863	60792
	137797	chr5:55568400-55570843	PLPP1	0.0680682	0.359594	0.0244769	0.0244769	BNC2	FALSE	BNC2_direct_-/+	BNC2_direct_-/+_(259g)	BNC2_direct_-/+_(655r)	2.95331	-1	-0.2214	29634
	137798	chr18:69787872-69788828	DOK6	0.0690787	0.258918	0.0178857	0.0178857	BNC2	FALSE	BNC2_direct_-/+	BNC2_direct_-/+_(259g)	BNC2_direct_-/+_(655r)	1.69875	-1	-0.180638	116105
	137799	chr12:109837992-109838701	GLTP	0.0346497	0.0901287	0.00312293	0.00312293	BNC2	FALSE	BNC2_direct_-/+	BNC2_direct_-/+_(259g)	BNC2_direct_-/+_(655r)	2.18154	-1	-0.0670447	145064
	137800	chr6:90368647-90369854	BACH2	0.0120263	0.112589	0.00135403	0.00135403	BNC2	FALSE	BNC2_direct_-/+	BNC2_direct_-/+_(259g)	BNC2_direct_-/+_(655r)	1.47098	-1	-0.130301	81771
	137801	chr4:182447919-182449495	TENM3	0.0565015	0.471602	0.0266462	0.0266462	BNC2	FALSE	BNC2_direct_-/+	BNC2_direct_-/+_(259g)	BNC2_direct_-/+_(655r)	6.45466	-1	-0.285331	68884
	137802	chr2:50991074-50992171	NRXN1	0.170402	0.573718	0.0977629	0.0977629	BNC2	FALSE	BNC2_direct_-/+	BNC2_direct_-/+_(259g)	BNC2_direct_-/+_(655r)	15.349	-1	-0.336424	2634
	137803	chr18:23695491-23695664	LAMA3	0.024999	0.205654	0.00514115	0.00514115	BNC2	FALSE	BNC2_direct_-/+	BNC2_direct_-/+_(259g)	BNC2_direct_-/+_(655r)	2.43105	-1	-0.215088	71977
	137804	chr11:35337102-35337718	CD44	0.0307492	0.189286	0.00582038	0.00582038	BNC2	FALSE	BNC2_direct_-/+	BNC2_direct_-/+_(259g)	BNC2_direct_-/+_(655r)	6.45999	-1	-0.25965	13380
	137805	chr5:31366841-31367379	CDH6	0.0200908	0.0605785	0.00121707	0.00121707	BNC2	FALSE	BNC2_direct_-/+	BNC2_direct_-/+_(259g)	BNC2_direct_-/+_(655r)	3.79555	-1	-0.136092	106410
	137806	chr1:65147209-65149480	DNAJC6	0.0147632	0.138426	0.00204362	0.00204362	BNC2	FALSE	BNC2_direct_-/+	BNC2_direct_-/+_(259g)	BNC2_direct_-/+_(655r)	2.797	-1	-0.217207	147539
	137807	chr6:101614760-101615262	GRIK2	0.011168	0.401303	0.00448174	0.00448174	BNC2	FALSE	BNC2_direct_-/+	BNC2_direct_-/+_(259g)	BNC2_direct_-/+_(655r)	13.6705	-1	-0.391403	19513
	137808	chr7:112192231-112192771	DOCK4	0.0067641	0.30739	0.00207922	0.00207922	BNC2	FALSE	BNC2_direct_-/+	BNC2_direct_-/+_(259g)	BNC2_direct_-/+_(655r)	2.3322	-1	-0.0872745	109336
	137809	chr18:21675386-21675557	ABHD3	0.0302528	0.0569771	0.00172372	0.00172372	BNC2	FALSE	BNC2_direct_-/+	BNC2_direct_-/+_(259g)	BNC2_direct_-/+_(655r)	1.83512	-1	-0.102725	98849
	137810	chr5:55672077-55673111	PLPP1	0.0845178	0.375347	0.0317236	0.0317236	BNC2	FALSE	BNC2_direct_-/+	BNC2_direct_-/+_(259g)	BNC2_direct_-/+_(655r)	2.95331	-1	-0.2214	75492
	137811	chr16:70639280-70639888	IL34	0.0582633	0.327021	0.0190533	0.0190533	BNC2	FALSE	BNC2_direct_-/+	BNC2_direct_-/+_(259g)	BNC2_direct_-/+_(655r)	2.55633	-1	-0.196418	101109
	137812	chr22:39907976-39909007	ENTHD1	0.045378	0.0884784	0.00401497	0.00401497	BNC2	FALSE	BNC2_direct_-/+	BNC2_direct_-/+_(259g)	BNC2_direct_-/+_(655r)	1.53454	-1	-0.0990233	80527
	137813	chr7:16709081-16709222	BZW2	0.0195539	0.0697442	0.00136377	0.00136377	BNC2	FALSE	BNC2_direct_-/+	BNC2_direct_-/+_(259g)	BNC2_direct_-/+_(655r)	1.4385	-1	-0.0749615	146504
	137814	chr7:112112163-112113849	DOCK4	0.0206527	0.383292	0.007916	0.007916	BNC2	FALSE	BNC2_direct_-/+	BNC2_direct_-/+_(259g)	BNC2_direct_-/+_(655r)	2.3322	-1	-0.0872745	165344
	137815	chr6:150720721-150721289	MTHFD1L	0.0071652	0.129649	0.00092896	0.00092896	BNC2	FALSE	BNC2_direct_-/+	BNC2_direct_-/+_(259g)	BNC2_direct_-/+_(655r)	2.4827	-1	-0.171723	154457
	137816	chr5:84287621-84288209	EDIL3	0.0207603	0.323823	0.00672268	0.00672268	BNC2	FALSE	BNC2_direct_-/+	BNC2_direct_-/+_(259g)	BNC2_direct_-/+_(655r)	5.645	-1	-0.297415	76674
	137817	chr15:44194232-44195750	FRMD5	0.0968154	0.620782	0.0601013	0.0601013	BNC2	FALSE	BNC2_direct_-/+	BNC2_direct_-/+_(259g)	BNC2_direct_-/+_(655r)	10.8268	-1	-0.395779	24168
	137818	chr5:90680777-90682513	ADGRV1	0.103858	0.575911	0.0598128	0.0598128	BNC2	FALSE	BNC2_direct_-/+	BNC2_direct_-/+_(259g)	BNC2_direct_-/+_(655r)	2.4131	-1	-0.244848	73957
	137819	chr6:118748383-118749111	CEP85L	0.0721589	0.454264	0.0327792	0.0327792	BNC2	FALSE	BNC2_direct_-/+	BNC2_direct_-/+_(259g)	BNC2_direct_-/+_(655r)	6.39247	-1	-0.261943	54713
	137820	chr3:179954083-179955426	PEX5L	0.0205837	0.40764	0.00839075	0.00839075	BNC2	FALSE	BNC2_direct_-/+	BNC2_direct_-/+_(259g)	BNC2_direct_-/+_(655r)	2.06997	-1	-0.245848	138314
	137821	chr4:169745042-169745829	NEK1	0.0254516	0.235773	0.00600081	0.00600081	BNC2	FALSE	BNC2_direct_-/+	BNC2_direct_-/+_(259g)	BNC2_direct_-/+_(655r)	1.40742	-1	-0.184653	114118
	137822	chr15:45307213-45308516	GATM	0.0480263	0.22199	0.0106613	0.0106613	BNC2	FALSE	BNC2_direct_-/+	BNC2_direct_-/+_(259g)	BNC2_direct_-/+_(655r)	1.36661	-1	-0.159919	155229
	137823	chr6:90217859-90219733	BACH2	0.0695997	0.270105	0.0187992	0.0187992	BNC2	FALSE	BNC2_direct_-/+	BNC2_direct_-/+_(259g)	BNC2_direct_-/+_(655r)	1.47098	-1	-0.130301	143897
	137824	chr3:84967648-84969159	CADM2	0.113452	0.591093	0.0670606	0.0670606	BNC2	FALSE	BNC2_direct_-/+	BNC2_direct_-/+_(259g)	BNC2_direct_-/+_(655r)	11.1477	-1	-0.39703	12922
	137825	chr1:89587756-89588339	LRRC8B	0.12654	0.319795	0.0404668	0.0404668	BNC2	FALSE	BNC2_direct_-/+	BNC2_direct_-/+_(259g)	BNC2_direct_-/+_(655r)	3.40766	-1	-0.263172	44230
	137826	chr11:70537726-70538763	SHANK2	0.000343161	0.383714	0.000131676	0.000131676	BNC2	FALSE	BNC2_direct_-/+	BNC2_direct_-/+_(259g)	BNC2_direct_-/+_(655r)	2.01206	-1	-0.262745	178687
	137827	chr1:3440509-3442843	PRDM16	0.0975545	0.502675	0.0490383	0.0490383	BNC2	FALSE	BNC2_direct_-/+	BNC2_direct_-/+_(259g)	BNC2_direct_-/+_(655r)	4.92186	-1	-0.321613	40393
	137828	chr9:120918818-120919795	TRAF1	0.0855036	0.129707	0.0110904	0.0110904	BNC2	FALSE	BNC2_direct_-/+	BNC2_direct_-/+_(259g)	BNC2_direct_-/+_(655r)	2.23252	-1	-0.0852573	110314
	137829	chr8:81488829-81489092	PMP2	0.00886495	0.0917514	0.000813372	0.000813372	BNC2	FALSE	BNC2_direct_-/+	BNC2_direct_-/+_(259g)	BNC2_direct_-/+_(655r)	1.30638	-1	-0.189902	135520
	137830	chr7:20514330-20514824	ITGB8	0.0985332	0.49494	0.0487681	0.0487681	BNC2	FALSE	BNC2_direct_-/+	BNC2_direct_-/+_(259g)	BNC2_direct_-/+_(655r)	7.84262	-1	-0.288104	31020
	137831	chr6:101597658-101598428	GRIK2	0.0240211	0.453268	0.010888	0.010888	BNC2	FALSE	BNC2_direct_-/+	BNC2_direct_-/+_(259g)	BNC2_direct_-/+_(655r)	13.6705	-1	-0.391403	35263
	137832	chr11:65529411-65529837	FRMD8	0.140051	0.129976	0.0182032	0.0182032	BNC2	FALSE	BNC2_direct_-/+	BNC2_direct_-/+_(259g)	BNC2_direct_-/+_(655r)	1.93556	-1	-0.0921517	58434
	137833	chr8:120827674-120828103	SNTB1	0.0117519	0.120652	0.00141788	0.00141788	BNC2	FALSE	BNC2_direct_-/+	BNC2_direct_-/+_(259g)	BNC2_direct_-/+_(655r)	1.50778	-1	-0.227299	167702
	137834	chr15:48925806-48926723	SHC4	0.0213969	0.342623	0.00733108	0.00733108	BNC2	FALSE	BNC2_direct_-/+	BNC2_direct_-/+_(259g)	BNC2_direct_-/+_(655r)	2.20579	-1	-0.290941	101606
	137835	chr7:150903454-150904510	TMEM176B	0.0132554	0.0921573	0.00122158	0.00122158	BNC2	FALSE	BNC2_direct_-/+	BNC2_direct_-/+_(259g)	BNC2_direct_-/+_(655r)	1.47274	-1	-0.0896567	172008
	137836	chr14:47438445-47439434	MDGA2	0.0403989	0.303858	0.0122755	0.0122755	BNC2	FALSE	BNC2_direct_-/+	BNC2_direct_-/+_(259g)	BNC2_direct_-/+_(655r)	1.6211	-1	-0.202371	80485
	137837	chr15:44188542-44189439	FRMD5	0.128238	0.644661	0.0826703	0.0826703	BNC2	FALSE	BNC2_direct_-/+	BNC2_direct_-/+_(259g)	BNC2_direct_-/+_(655r)	10.8268	-1	-0.395779	11863
	137838	chr8:2020582-2022441	ARHGEF10	0.0406366	0.40793	0.0165769	0.0165769	BNC2	FALSE	BNC2_direct_-/+	BNC2_direct_-/+_(259g)	BNC2_direct_-/+_(655r)	1.32155	-1	-0.174171	62864
	137839	chr13:24293747-24294743	SPATA13	0.0583678	0.393097	0.0229442	0.0229442	BNC2	FALSE	BNC2_direct_-/+	BNC2_direct_-/+_(259g)	BNC2_direct_-/+_(655r)	9.63215	-1	-0.297478	47786
	137840	chr22:40182988-40184034	FAM83F	0.0404417	0.162678	0.00657897	0.00657897	BNC2	FALSE	BNC2_direct_-/+	BNC2_direct_-/+_(259g)	BNC2_direct_-/+_(655r)	1.79331	-1	-0.112821	71180
	137841	chr4:61512094-61512428	ADGRL3	0.0331341	0.41546	0.0137659	0.0137659	BNC2	FALSE	BNC2_direct_-/+	BNC2_direct_-/+_(259g)	BNC2_direct_-/+_(655r)	5.70553	-1	-0.282181	48727
	137842	chr2:159010395-159010690	TANC1	0.022964	0.223422	0.00513064	0.00513064	BNC2	FALSE	BNC2_direct_-/+	BNC2_direct_-/+_(259g)	BNC2_direct_-/+_(655r)	1.57494	-1	-0.19779	143384
	137843	chr1:1432838-1434800	VWA1	0.0829177	0.114063	0.00945784	0.00945784	BNC2	FALSE	BNC2_direct_-/+	BNC2_direct_-/+_(259g)	BNC2_direct_-/+_(655r)	1.86864	-1	-0.0920146	116195
	137844	chr7:23696838-23697334	CCDC126	0.144474	0.056837	0.00821146	0.00821146	BNC2	FALSE	BNC2_direct_-/+	BNC2_direct_-/+_(259g)	BNC2_direct_-/+_(655r)	1.79185	-1	-0.0555187	56561
	137845	chr5:147234021-147235406	PPP2R2B	0.0715634	0.664225	0.0475342	0.0475342	BNC2	FALSE	BNC2_direct_-/+	BNC2_direct_-/+_(259g)	BNC2_direct_-/+_(655r)	20.2803	-1	-0.456564	14552
	137846	chr9:120909588-120910227	TRAF1	0.243267	0.103337	0.0251385	0.0251385	BNC2	FALSE	BNC2_direct_-/+	BNC2_direct_-/+_(259g)	BNC2_direct_-/+_(655r)	2.23252	-1	-0.0852573	5826
	137847	chr10:28381741-28382770	MPP7	0.02764	0.0961393	0.00265729	0.00265729	BNC2	FALSE	BNC2_direct_-/+	BNC2_direct_-/+_(259g)	BNC2_direct_-/+_(655r)	2.40149	-1	-0.116063	159908
	137848	chr14:32937970-32940231	NPAS3	0.0905184	0.442847	0.0400858	0.0400858	BNC2	FALSE	BNC2_direct_-/+	BNC2_direct_-/+_(259g)	BNC2_direct_-/+_(655r)	5.6498	-1	-0.265309	45138
	137849	chr8:120932674-120933944	SNTB1	0.118253	0.32292	0.0381864	0.0381864	BNC2	FALSE	BNC2_direct_-/+	BNC2_direct_-/+_(259g)	BNC2_direct_-/+_(655r)	1.50778	-1	-0.227299	57740
	137850	chr10:119737748-119738461	INPP5F	0.0249067	0.195488	0.00486897	0.00486897	BNC2	FALSE	BNC2_direct_-/+	BNC2_direct_-/+_(259g)	BNC2_direct_-/+_(655r)	1.28112	-1	-0.179732	118360
	137851	chr20:47336180-47337074	ZMYND8	0.111809	0.172509	0.019288	0.019288	BNC2	FALSE	BNC2_direct_-/+	BNC2_direct_-/+_(259g)	BNC2_direct_-/+_(655r)	1.45216	-1	-0.139831	87953
	137852	chrX:28847160-28848106	IL1RAPL1	0.19552	0.6275	0.122689	0.122689	BNC2	FALSE	BNC2_direct_-/+	BNC2_direct_-/+_(259g)	BNC2_direct_-/+_(655r)	18.2214	-1	-0.373217	892
	137853	chr18:23502841-23503896	NPC1	0.0158891	0.068612	0.00109018	0.00109018	BNC2	FALSE	BNC2_direct_-/+	BNC2_direct_-/+_(259g)	BNC2_direct_-/+_(655r)	1.88517	-1	-0.106206	173493
	137854	chr15:58666290-58667504	ADAM10	0.131974	0.246798	0.032571	0.032571	BNC2	FALSE	BNC2_direct_-/+	BNC2_direct_-/+_(259g)	BNC2_direct_-/+_(655r)	3.21256	-1	-0.206278	37754
	137855	chr7:103915984-103916435	RELN	0.0314704	0.342129	0.0107669	0.0107669	BNC2	FALSE	BNC2_direct_-/+	BNC2_direct_-/+_(259g)	BNC2_direct_-/+_(655r)	3.88217	-1	-0.300247	106198
	137856	chr10:580405-581203	DIP2C	0.0294237	0.39941	0.0117521	0.0117521	BNC2	FALSE	BNC2_direct_-/+	BNC2_direct_-/+_(259g)	BNC2_direct_-/+_(655r)	1.49059	-1	-0.169461	88156
	137857	chr12:2958685-2960311	TEAD4	0.157038	0.213589	0.0335416	0.0335416	BNC2	FALSE	BNC2_direct_-/+	BNC2_direct_-/+_(259g)	BNC2_direct_-/+_(655r)	1.87054	-1	-0.0983531	47122
	137858	chr14:33938100-33938844	NPAS3	0.0200288	0.192711	0.00385976	0.00385976	BNC2	FALSE	BNC2_direct_-/+	BNC2_direct_-/+_(259g)	BNC2_direct_-/+_(655r)	5.6498	-1	-0.265309	108229
	137859	chr20:47315610-47316068	ZMYND8	0.0226939	0.124788	0.00283192	0.00283192	BNC2	FALSE	BNC2_direct_-/+	BNC2_direct_-/+_(259g)	BNC2_direct_-/+_(655r)	1.45216	-1	-0.139831	114901
	137860	chr12:83015604-83017371	TMTC2	0.0469026	0.301232	0.0141286	0.0141286	BNC2	FALSE	BNC2_direct_-/+	BNC2_direct_-/+_(259g)	BNC2_direct_-/+_(655r)	2.22337	-1	-0.208932	22890
	137861	chr19:4051657-4053069	PIAS4	0.0238719	0.0703369	0.00167907	0.00167907	BNC2	FALSE	BNC2_direct_-/+	BNC2_direct_-/+_(259g)	BNC2_direct_-/+_(655r)	1.45984	-1	-0.0543972	117991
	137862	chr20:43844790-43845245	TOX2	0.0764092	0.208502	0.0159314	0.0159314	BNC2	FALSE	BNC2_direct_-/+	BNC2_direct_-/+_(259g)	BNC2_direct_-/+_(655r)	1.96922	-1	-0.161049	121402
	137863	chr22:33658570-33660041	LARGE1	0.0253509	0.228668	0.00579694	0.00579694	BNC2	FALSE	BNC2_direct_-/+	BNC2_direct_-/+_(259g)	BNC2_direct_-/+_(655r)	4.86073	-1	-0.210674	105418
	137864	chr4:89752965-89754083	SNCA	0.0317748	0.254605	0.00809001	0.00809001	BNC2	FALSE	BNC2_direct_-/+	BNC2_direct_-/+_(259g)	BNC2_direct_-/+_(655r)	2.7457	-1	-0.290592	84941
	137865	chr7:16740297-16740505	BZW2	0.204364	0.108907	0.0222566	0.0222566	BNC2	FALSE	BNC2_direct_-/+	BNC2_direct_-/+_(259g)	BNC2_direct_-/+_(655r)	1.4385	-1	-0.0749615	17825
	137866	chr6:149847042-149847991	PCMT1	0.0582875	0.0684511	0.00398984	0.00398984	BNC2	FALSE	BNC2_direct_-/+	BNC2_direct_-/+_(259g)	BNC2_direct_-/+_(655r)	2.62005	-1	-0.068638	33059
	137867	chr14:79394728-79395787	NRXN3	0.139926	0.708681	0.099163	0.099163	BNC2	FALSE	BNC2_direct_-/+	BNC2_direct_-/+_(259g)	BNC2_direct_-/+_(655r)	16.0407	-1	-0.438373	4752
	137868	chr2:222290516-222291672	PAX3	0.216347	0.255754	0.0553314	0.0553314	BNC2	FALSE	BNC2_direct_-/+	BNC2_direct_-/+_(259g)	BNC2_direct_-/+_(655r)	3.3645	-1	-0.166311	12782
	137869	chr5:147101775-147102232	STK32A	0.0122923	0.345877	0.00425161	0.00425161	BNC2	FALSE	BNC2_direct_-/+	BNC2_direct_-/+_(259g)	BNC2_direct_-/+_(655r)	1.49296	-1	-0.272645	141594
	137870	chr10:60004209-60004748	ANK3	0.00284036	0.0652175	0.000185241	0.000185241	BNC2	FALSE	BNC2_direct_-/+	BNC2_direct_-/+_(259g)	BNC2_direct_-/+_(655r)	21.2483	-1	-0.379878	22885
	137871	chr14:79332258-79333541	NRXN3	0.0928482	0.679607	0.0631003	0.0631003	BNC2	FALSE	BNC2_direct_-/+	BNC2_direct_-/+_(259g)	BNC2_direct_-/+_(655r)	16.0407	-1	-0.438373	14422
	137872	chr10:66321823-66322972	CTNNA3	0.0250653	0.351869	0.0088197	0.0088197	BNC2	FALSE	BNC2_direct_-/+	BNC2_direct_-/+_(259g)	BNC2_direct_-/+_(655r)	2.85662	-1	-0.214501	154877
	137873	chr1:65260513-65261355	DNAJC6	0.14751	0.306053	0.0451459	0.0451459	BNC2	FALSE	BNC2_direct_-/+	BNC2_direct_-/+_(259g)	BNC2_direct_-/+_(655r)	2.797	-1	-0.217207	7954
	137874	chr17:44916404-44917350	GJC1	0.0203708	0.103585	0.0021101	0.0021101	BNC2	FALSE	BNC2_direct_-/+	BNC2_direct_-/+_(259g)	BNC2_direct_-/+_(655r)	2.65497	-1	-0.113654	130558
	137875	chr1:76785886-76786757	ST6GALNAC5	0.124365	0.403584	0.0501917	0.0501917	BNC2	FALSE	BNC2_direct_-/+	BNC2_direct_-/+_(259g)	BNC2_direct_-/+_(655r)	1.91336	-1	-0.258986	58454
	137876	chr7:103679164-103681243	RELN	0.076662	0.473802	0.0363226	0.0363226	BNC2	FALSE	BNC2_direct_-/+	BNC2_direct_-/+_(259g)	BNC2_direct_-/+_(655r)	3.88217	-1	-0.300247	70806
	137877	chr6:123808645-123808860	NKAIN2	0.0426912	0.386642	0.0165062	0.0165062	BNC2	FALSE	BNC2_direct_-/+	BNC2_direct_-/+_(259g)	BNC2_direct_-/+_(655r)	5.08286	-1	-0.277478	88548
	137878	chr8:29175520-29176083	KIF13B	0.109592	0.23674	0.0259447	0.0259447	BNC2	FALSE	BNC2_direct_-/+	BNC2_direct_-/+_(259g)	BNC2_direct_-/+_(655r)	2.8142	-1	-0.222091	60641
	137879	chr11:65390248-65391379	FRMD8	0.0708874	0.130225	0.00923128	0.00923128	BNC2	FALSE	BNC2_direct_-/+	BNC2_direct_-/+_(259g)	BNC2_direct_-/+_(655r)	1.93556	-1	-0.0921517	132222
	137880	chr18:66734345-66735141	CDH19	0.0151267	0.342445	0.00518005	0.00518005	BNC2	FALSE	BNC2_direct_-/+	BNC2_direct_-/+_(259g)	BNC2_direct_-/+_(655r)	4.50631	-1	-0.243252	105298
	137881	chr6:149897176-149898146	PCMT1	0.017716	0.0627723	0.00111208	0.00111208	BNC2	FALSE	BNC2_direct_-/+	BNC2_direct_-/+_(259g)	BNC2_direct_-/+_(655r)	2.62005	-1	-0.068638	130786
	137882	chr13:33264060-33265006	STARD13	0.0647299	0.424428	0.0274732	0.0274732	BNC2	FALSE	BNC2_direct_-/+	BNC2_direct_-/+_(259g)	BNC2_direct_-/+_(655r)	3.96342	-1	-0.229756	88555
	137883	chr14:77059415-77059957	CIPC	0.0252487	0.101624	0.00256588	0.00256588	BNC2	FALSE	BNC2_direct_-/+	BNC2_direct_-/+_(259g)	BNC2_direct_-/+_(655r)	1.50567	-1	-0.0671703	146423
	137884	chr9:117435442-117436426	ASTN2	0.0947059	0.556792	0.0527315	0.0527315	BNC2	FALSE	BNC2_direct_-/+	BNC2_direct_-/+_(259g)	BNC2_direct_-/+_(655r)	7.48961	-1	-0.324469	33201
	137885	chr16:57260104-57260968	PLLP	0.0363559	0.203319	0.00739187	0.00739187	BNC2	FALSE	BNC2_direct_-/+	BNC2_direct_-/+_(259g)	BNC2_direct_-/+_(655r)	2.94231	-1	-0.157155	117884
	137886	chr18:24076077-24076695	LAMA3	0.0227	0.211046	0.00479074	0.00479074	BNC2	FALSE	BNC2_direct_-/+	BNC2_direct_-/+_(259g)	BNC2_direct_-/+_(655r)	2.43105	-1	-0.215088	163100
	137887	chr1:246373885-246374858	SMYD3	0.0576705	0.174212	0.0100469	0.0100469	BNC2	FALSE	BNC2_direct_-/+	BNC2_direct_-/+_(259g)	BNC2_direct_-/+_(655r)	2.2029	-1	-0.128491	126178
	137888	chr11:48034926-48036355	PTPRJ	0.02756	0.326783	0.00900613	0.00900613	BNC2	FALSE	BNC2_direct_-/+	BNC2_direct_-/+_(259g)	BNC2_direct_-/+_(655r)	7.63226	-1	-0.230241	39572
	137889	chr4:85681048-85682181	ARHGAP24	0.137494	0.56754	0.0780334	0.0780334	BNC2	FALSE	BNC2_direct_-/+	BNC2_direct_-/+_(259g)	BNC2_direct_-/+_(655r)	10.9038	-1	-0.296802	9262
	137890	chr3:154242954-154243794	ARHGEF26	0.0959527	0.538168	0.0516386	0.0516386	BNC2	FALSE	BNC2_direct_-/+	BNC2_direct_-/+_(259g)	BNC2_direct_-/+_(655r)	8.34838	-1	-0.313863	16793
	137891	chr3:20066904-20067605	KAT2B	0.0848997	0.369179	0.0313432	0.0313432	BNC2	FALSE	BNC2_direct_-/+	BNC2_direct_-/+_(259g)	BNC2_direct_-/+_(655r)	3.17378	-1	-0.238758	17297
	137892	chr2:48189841-48190465	FOXN2	0.0236463	0.0936269	0.00221393	0.00221393	BNC2	FALSE	BNC2_direct_-/+	BNC2_direct_-/+_(259g)	BNC2_direct_-/+_(655r)	3.49303	-1	-0.124108	77591
	137893	chr11:70604902-70605164	SHANK2	0.00106374	0.338401	0.000359972	0.000359972	BNC2	FALSE	BNC2_direct_-/+	BNC2_direct_-/+_(259g)	BNC2_direct_-/+_(655r)	2.01206	-1	-0.262745	177176
	137894	chr17:44794413-44795775	GJC1	0.0979736	0.174058	0.0170531	0.0170531	BNC2	FALSE	BNC2_direct_-/+	BNC2_direct_-/+_(259g)	BNC2_direct_-/+_(655r)	2.65497	-1	-0.113654	82790
	137895	chr2:174515727-174517433	GPR155	0.0272696	0.291897	0.00795993	0.00795993	BNC2	FALSE	BNC2_direct_-/+	BNC2_direct_-/+_(259g)	BNC2_direct_-/+_(655r)	6.6322	-1	-0.311551	74525
	137896	chr10:116609341-116610054	HSPA12A	0.0215989	0.307351	0.00663847	0.00663847	BNC2	FALSE	BNC2_direct_-/+	BNC2_direct_-/+_(259g)	BNC2_direct_-/+_(655r)	3.84423	-1	-0.243793	135000
	137897	chr7:111987164-111988295	DOCK4	0.0988121	0.516962	0.0510821	0.0510821	BNC2	FALSE	BNC2_direct_-/+	BNC2_direct_-/+_(259g)	BNC2_direct_-/+_(655r)	2.3322	-1	-0.0872745	65259
	137898	chr11:119305943-119307573	MCAM	0.115175	0.118727	0.0136744	0.0136744	BNC2	FALSE	BNC2_direct_-/+	BNC2_direct_-/+_(259g)	BNC2_direct_-/+_(655r)	2.02996	-1	-0.135841	65794
	137899	chr14:51929946-51930722	GNG2	0.0725833	0.269665	0.0195732	0.0195732	BNC2	FALSE	BNC2_direct_-/+	BNC2_direct_-/+_(259g)	BNC2_direct_-/+_(655r)	6.8039	-1	-0.252138	56146
	137900	chr4:183987384-183988551	STOX2	0.0213313	0.486481	0.0103773	0.0103773	BNC2	FALSE	BNC2_direct_-/+	BNC2_direct_-/+_(259g)	BNC2_direct_-/+_(655r)	7.5242	-1	-0.355152	58367
	137901	chr6:142384565-142385320	ADGRG6	0.16343	0.350302	0.0572499	0.0572499	BNC2	FALSE	BNC2_direct_-/+	BNC2_direct_-/+_(259g)	BNC2_direct_-/+_(655r)	2.87199	-1	-0.256823	33330
	137902	chr7:29958635-29959440	SCRN1	0.0849111	0.17061	0.0144867	0.0144867	BNC2	FALSE	BNC2_direct_-/+	BNC2_direct_-/+_(259g)	BNC2_direct_-/+_(655r)	1.29398	-1	-0.11132	115918
	137903	chr1:159222495-159222857	CADM3	0.0231045	0.134707	0.00311233	0.00311233	BNC2	FALSE	BNC2_direct_-/+	BNC2_direct_-/+_(259g)	BNC2_direct_-/+_(655r)	2.21351	-1	-0.121917	114556
	137904	chr12:110024378-110025112	C12orf76	0.109546	0.24758	0.0271213	0.0271213	BNC2	FALSE	BNC2_direct_-/+	BNC2_direct_-/+_(259g)	BNC2_direct_-/+_(655r)	1.94152	-1	-0.17482	80392
	137905	chr7:51315405-51317287	COBL	0.0369388	0.489459	0.01808	0.01808	BNC2	FALSE	BNC2_direct_-/+	BNC2_direct_-/+_(259g)	BNC2_direct_-/+_(655r)	5.16966	-1	-0.294085	79063
	137906	chr19:50203053-50204037	MYH14	0.180284	0.20294	0.0365868	0.0365868	BNC2	FALSE	BNC2_direct_-/+	BNC2_direct_-/+_(259g)	BNC2_direct_-/+_(655r)	1.69218	-1	-0.118807	30674
	137907	chr12:2963905-2964336	TEAD4	0.145608	0.174415	0.0253963	0.0253963	BNC2	FALSE	BNC2_direct_-/+	BNC2_direct_-/+_(259g)	BNC2_direct_-/+_(655r)	1.87054	-1	-0.0983531	50541
	137908	chr15:84840493-84841371	PDE8A	0.0902938	0.285437	0.0257732	0.0257732	BNC2	FALSE	BNC2_direct_-/+	BNC2_direct_-/+_(259g)	BNC2_direct_-/+_(655r)	2.29153	-1	-0.163135	105625
	137909	chr7:28408476-28410394	CREB5	0.0931441	0.16565	0.0154293	0.0154293	BNC2	FALSE	BNC2_direct_-/+	BNC2_direct_-/+_(259g)	BNC2_direct_-/+_(655r)	1.8616	-1	-0.117104	103775
	137910	chr9:83403436-83404246	FRMD3	0.0586632	0.435731	0.0255614	0.0255614	BNC2	FALSE	BNC2_direct_-/+	BNC2_direct_-/+_(259g)	BNC2_direct_-/+_(655r)	14.3988	-1	-0.37488	27896
	137911	chr9:120925971-120926837	TRAF1	0.202368	0.103205	0.0208854	0.0208854	BNC2	FALSE	BNC2_direct_-/+	BNC2_direct_-/+_(259g)	BNC2_direct_-/+_(655r)	2.23252	-1	-0.0852573	20107
	137912	chr12:3122882-3123575	TEAD4	0.0617595	0.146552	0.00905097	0.00905097	BNC2	FALSE	BNC2_direct_-/+	BNC2_direct_-/+_(259g)	BNC2_direct_-/+_(655r)	1.87054	-1	-0.0983531	138143
	137913	chr7:32298076-32299873	PDE1C	0.14376	0.480244	0.0690397	0.0690397	BNC2	FALSE	BNC2_direct_-/+	BNC2_direct_-/+_(259g)	BNC2_direct_-/+_(655r)	2.96315	-1	-0.255696	41420
	137914	chr15:58731512-58732255	ADAM10	0.012298	0.112035	0.00137781	0.00137781	BNC2	FALSE	BNC2_direct_-/+	BNC2_direct_-/+_(259g)	BNC2_direct_-/+_(655r)	3.21256	-1	-0.206278	150263
	137915	chr15:48962355-48964221	SHC4	0.0631485	0.456304	0.0288149	0.0288149	BNC2	FALSE	BNC2_direct_-/+	BNC2_direct_-/+_(259g)	BNC2_direct_-/+_(655r)	2.20579	-1	-0.290941	80749
	137916	chr12:119841784-119843448	CIT	0.107673	0.384121	0.0413595	0.0413595	BNC2	FALSE	BNC2_direct_-/+	BNC2_direct_-/+_(259g)	BNC2_direct_-/+_(655r)	2.5197	-1	-0.24581	62616
	137917	chr2:154623940-154624464	KCNJ3	0.0204228	0.409238	0.00835777	0.00835777	BNC2	FALSE	BNC2_direct_-/+	BNC2_direct_-/+_(259g)	BNC2_direct_-/+_(655r)	2.06014	-1	-0.273823	125665
	137918	chr16:56547015-56548149	MT2A	0.0620123	0.197947	0.0122752	0.0122752	BNC2	FALSE	BNC2_direct_-/+	BNC2_direct_-/+_(259g)	BNC2_direct_-/+_(655r)	1.52613	-1	-0.147258	144975
	137919	chr14:79514792-79515551	NRXN3	0.00562287	0.226691	0.00127465	0.00127465	BNC2	FALSE	BNC2_direct_-/+	BNC2_direct_-/+_(259g)	BNC2_direct_-/+_(655r)	16.0407	-1	-0.438373	31337
	137920	chr22:48692667-48693623	TAFA5	0.0361878	0.399351	0.0144516	0.0144516	BNC2	FALSE	BNC2_direct_-/+	BNC2_direct_-/+_(259g)	BNC2_direct_-/+_(655r)	2.00698	-1	-0.239881	153575
	137921	chr6:29941098-29943577	HLA-A	0.119122	0.0745894	0.00888523	0.00888523	BNC2	FALSE	BNC2_direct_-/+	BNC2_direct_-/+_(259g)	BNC2_direct_-/+_(655r)	2.28645	-1	-0.0880434	57484
	137922	chr3:50264395-50265353	SEMA3B	0.0605706	0.2011	0.0121808	0.0121808	BNC2	FALSE	BNC2_direct_-/+	BNC2_direct_-/+_(259g)	BNC2_direct_-/+_(655r)	1.7852	-1	-0.153401	142856
	137923	chr15:44784022-44785141	B2M	0.066392	0.0561864	0.00373032	0.00373032	BNC2	FALSE	BNC2_direct_-/+	BNC2_direct_-/+_(259g)	BNC2_direct_-/+_(655r)	2.17162	-1	-0.125406	29783
	137924	chr1:3190420-3190662	PRDM16	0.000572765	0.467078	0.000267526	0.000267526	BNC2	FALSE	BNC2_direct_-/+	BNC2_direct_-/+_(259g)	BNC2_direct_-/+_(655r)	4.92186	-1	-0.321613	126477
	137925	chr12:122916972-122917174	VPS37B	0.0562949	0.0861585	0.00485029	0.00485029	BNC2	FALSE	BNC2_direct_-/+	BNC2_direct_-/+_(259g)	BNC2_direct_-/+_(655r)	3.02491	-1	-0.131871	102889
	137926	chr2:10331022-10333510	HPCAL1	0.033323	0.0987354	0.00329016	0.00329016	BNC2	FALSE	BNC2_direct_-/+	BNC2_direct_-/+_(259g)	BNC2_direct_-/+_(655r)	1.51601	-1	-0.0932201	157479
	137927	chr4:30839571-30840396	PCDH7	0.00704167	0.110157	0.000775692	0.000775692	BNC2	FALSE	BNC2_direct_-/+	BNC2_direct_-/+_(259g)	BNC2_direct_-/+_(655r)	2.9871	-1	-0.257557	141629
	137928	chr2:144237695-144238618	ZEB2	0.0166745	0.224174	0.00373798	0.00373798	BNC2	FALSE	BNC2_direct_-/+	BNC2_direct_-/+_(259g)	BNC2_direct_-/+_(655r)	11.8878	-1	-0.264816	51179
	137929	chr16:70635043-70635939	IL34	0.0638651	0.322293	0.0205833	0.0205833	BNC2	FALSE	BNC2_direct_-/+	BNC2_direct_-/+_(259g)	BNC2_direct_-/+_(655r)	2.55633	-1	-0.196418	50988
	137930	chr15:78810219-78812252	RASGRF1	0.0346371	0.109608	0.00379649	0.00379649	BNC2	FALSE	BNC2_direct_-/+	BNC2_direct_-/+_(259g)	BNC2_direct_-/+_(655r)	2.04478	-1	-0.114755	154436
	137931	chr12:56078891-56080586	ERBB3	0.125401	0.48173	0.0604096	0.0604096	BNC2	FALSE	BNC2_direct_-/+	BNC2_direct_-/+_(259g)	BNC2_direct_-/+_(655r)	6.63665	-1	-0.312105	17134
	137932	chr15:88648502-88650360	ISG20	0.0825345	0.085394	0.00704795	0.00704795	BNC2	FALSE	BNC2_direct_-/+	BNC2_direct_-/+_(259g)	BNC2_direct_-/+_(655r)	1.87378	-1	-0.0844326	111195
	137933	chr2:26273627-26274674	HADHB	0.145529	0.0752379	0.0109493	0.0109493	BNC2	FALSE	BNC2_direct_-/+	BNC2_direct_-/+_(259g)	BNC2_direct_-/+_(655r)	1.50322	-1	-0.0612729	59867
	137934	chr10:119761182-119761502	INPP5F	0.0305026	0.231825	0.00707125	0.00707125	BNC2	FALSE	BNC2_direct_-/+	BNC2_direct_-/+_(259g)	BNC2_direct_-/+_(655r)	1.28112	-1	-0.179732	103784
	137935	chr2:186543496-186544713	ITGAV	0.030512	0.142783	0.00435661	0.00435661	BNC2	FALSE	BNC2_direct_-/+	BNC2_direct_-/+_(259g)	BNC2_direct_-/+_(655r)	2.20776	-1	-0.139625	99497
	137936	chr4:98522651-98523573	RAP1GDS1	0.0290624	0.101384	0.00294647	0.00294647	BNC2	FALSE	BNC2_direct_-/+	BNC2_direct_-/+_(259g)	BNC2_direct_-/+_(655r)	2.94903	-1	-0.147957	129207
	137937	chr5:120457909-120458531	PRR16	0.0450313	0.077723	0.00349997	0.00349997	BNC2	FALSE	BNC2_direct_-/+	BNC2_direct_-/+_(259g)	BNC2_direct_-/+_(655r)	1.78523	-1	-0.0594941	59134
	137938	chr13:21435642-21436225	ZDHHC20	0.250559	0.0820432	0.0205567	0.0205567	BNC2	FALSE	BNC2_direct_-/+	BNC2_direct_-/+_(259g)	BNC2_direct_-/+_(655r)	2.96398	-1	-0.0918966	4982
	137939	chr7:108200348-108200565	NRCAM	0.0370113	0.181674	0.006724	0.006724	BNC2	FALSE	BNC2_direct_-/+	BNC2_direct_-/+_(259g)	BNC2_direct_-/+_(655r)	5.45472	-1	-0.284331	65660
	137940	chr11:133978858-133979059	IGSF9B	0.11098	0.178656	0.0198272	0.0198272	BNC2	FALSE	BNC2_direct_-/+	BNC2_direct_-/+_(259g)	BNC2_direct_-/+_(655r)	2.09769	-1	-0.0894983	64593
	137941	chr2:144513661-144514118	ZEB2	0.131046	0.383319	0.0502324	0.0502324	BNC2	FALSE	BNC2_direct_-/+	BNC2_direct_-/+_(259g)	BNC2_direct_-/+_(655r)	11.8878	-1	-0.264816	9426
	137942	chr12:65891490-65892939	HMGA2	0.0588029	0.0590379	0.0034716	0.0034716	BNC2	FALSE	BNC2_direct_-/+	BNC2_direct_-/+_(259g)	BNC2_direct_-/+_(655r)	2.44744	-1	-0.0851462	70395
	137943	chr14:93056585-93057235	ITPK1	0.0509543	0.133581	0.00680654	0.00680654	BNC2	FALSE	BNC2_direct_-/+	BNC2_direct_-/+_(259g)	BNC2_direct_-/+_(655r)	1.28025	-1	-0.129642	157192
	137944	chr9:136538524-136540430	NOTCH1	0.0446641	0.0786665	0.00351357	0.00351357	BNC2	FALSE	BNC2_direct_-/+	BNC2_direct_-/+_(259g)	BNC2_direct_-/+_(655r)	1.5961	-1	-0.0872102	124025
	137945	chr7:112161875-112163274	DOCK4	0.0160525	0.14659	0.00235315	0.00235315	BNC2	FALSE	BNC2_direct_-/+	BNC2_direct_-/+_(259g)	BNC2_direct_-/+_(655r)	2.3322	-1	-0.0872745	158583
	137946	chr12:122894752-122896503	VPS37B	0.0445448	0.10892	0.0048518	0.0048518	BNC2	FALSE	BNC2_direct_-/+	BNC2_direct_-/+_(259g)	BNC2_direct_-/+_(655r)	3.02491	-1	-0.131871	130886
	137947	chr11:70481897-70483242	SHANK2	0.000678582	0.491621	0.000333605	0.000333605	BNC2	FALSE	BNC2_direct_-/+	BNC2_direct_-/+_(259g)	BNC2_direct_-/+_(655r)	2.01206	-1	-0.262745	178123
	137948	chr5:43191705-43194150	NIM1K	0.226528	0.236051	0.0534723	0.0534723	BNC2	FALSE	BNC2_direct_-/+	BNC2_direct_-/+_(259g)	BNC2_direct_-/+_(655r)	1.93069	-1	-0.142769	16560
	137949	chr2:154794452-154795026	KCNJ3	0.0800283	0.52488	0.0420052	0.0420052	BNC2	FALSE	BNC2_direct_-/+	BNC2_direct_-/+_(259g)	BNC2_direct_-/+_(655r)	2.06014	-1	-0.273823	116250
	137950	chr11:7554721-7555702	CYB5R2	0.0361896	0.0950963	0.00344149	0.00344149	BNC2	FALSE	BNC2_direct_-/+	BNC2_direct_-/+_(259g)	BNC2_direct_-/+_(655r)	1.32436	-1	-0.0640938	101593
	137951	chrX:5971304-5971756	NLGN4X	0.00860899	0.150492	0.00129558	0.00129558	BNC2	FALSE	BNC2_direct_-/+	BNC2_direct_-/+_(259g)	BNC2_direct_-/+_(655r)	2.08804	-1	-0.293226	165452
	137952	chr15:72179773-72180908	GRAMD2A	0.155491	0.128963	0.0200527	0.0200527	BNC2	FALSE	BNC2_direct_-/+	BNC2_direct_-/+_(259g)	BNC2_direct_-/+_(655r)	1.35253	-1	-0.072113	52502
	137953	chr20:50771369-50771878	PARD6B	0.0172458	0.0797945	0.00137612	0.00137612	BNC2	FALSE	BNC2_direct_-/+	BNC2_direct_-/+_(259g)	BNC2_direct_-/+_(655r)	1.74175	-1	-0.0887809	140452
	137954	chr4:61200011-61203473	ADGRL3	0.0930916	0.544808	0.050717	0.050717	BNC2	FALSE	BNC2_direct_-/+	BNC2_direct_-/+_(259g)	BNC2_direct_-/+_(655r)	5.70553	-1	-0.282181	43196
	137955	chr11:48080840-48082004	PTPRJ	0.0643769	0.407629	0.0262419	0.0262419	BNC2	FALSE	BNC2_direct_-/+	BNC2_direct_-/+_(259g)	BNC2_direct_-/+_(655r)	7.63226	-1	-0.230241	55734
	137956	chr4:182556011-182556949	TENM3	0.150501	0.521537	0.0784919	0.0784919	BNC2	FALSE	BNC2_direct_-/+	BNC2_direct_-/+_(259g)	BNC2_direct_-/+_(655r)	6.45466	-1	-0.285331	14428
	137957	chr4:182367026-182367631	TENM3	0.108706	0.520637	0.0565963	0.0565963	BNC2	FALSE	BNC2_direct_-/+	BNC2_direct_-/+_(259g)	BNC2_direct_-/+_(655r)	6.45466	-1	-0.285331	28476
	137958	chr7:16667900-16668614	BZW2	0.0199152	0.0609535	0.0012139	0.0012139	BNC2	FALSE	BNC2_direct_-/+	BNC2_direct_-/+_(259g)	BNC2_direct_-/+_(655r)	1.4385	-1	-0.0749615	128335
	137959	chr17:50051500-50051901	ITGA3	0.0316085	0.122089	0.00385905	0.00385905	BNC2	FALSE	BNC2_direct_-/+	BNC2_direct_-/+_(259g)	BNC2_direct_-/+_(655r)	1.38669	-1	-0.0839999	141648
	137960	chr17:50177788-50178802	ITGA3	0.039306	0.127128	0.00499688	0.00499688	BNC2	FALSE	BNC2_direct_-/+	BNC2_direct_-/+_(259g)	BNC2_direct_-/+_(655r)	1.38669	-1	-0.0839999	155158
	137961	chr10:81874289-81875644	NRG3	0.177244	0.574057	0.101748	0.101748	BNC2	FALSE	BNC2_direct_-/+	BNC2_direct_-/+_(259g)	BNC2_direct_-/+_(655r)	6.12688	-1	-0.306145	11168
	137962	chr11:128466981-128468283	ETS1	0.0300835	0.177255	0.00533245	0.00533245	BNC2	FALSE	BNC2_direct_-/+	BNC2_direct_-/+_(259g)	BNC2_direct_-/+_(655r)	1.53203	-1	-0.146024	129622
	137963	chr3:242816-243904	CHL1	0.056797	0.55592	0.0315746	0.0315746	BNC2	FALSE	BNC2_direct_-/+	BNC2_direct_-/+_(259g)	BNC2_direct_-/+_(655r)	6.96922	-1	-0.340448	54480
	137964	chr2:186589491-186591252	ITGAV	0.0650029	0.193331	0.0125671	0.0125671	BNC2	FALSE	BNC2_direct_-/+	BNC2_direct_-/+_(259g)	BNC2_direct_-/+_(655r)	2.20776	-1	-0.139625	120799
	137965	chr2:144426322-144427491	ZEB2	0.0173032	0.192829	0.00333657	0.00333657	BNC2	FALSE	BNC2_direct_-/+	BNC2_direct_-/+_(259g)	BNC2_direct_-/+_(655r)	11.8878	-1	-0.264816	49415
	137966	chr6:111804568-111805200	FYN	0.0898894	0.480322	0.0431758	0.0431758	BNC2	FALSE	BNC2_direct_-/+	BNC2_direct_-/+_(259g)	BNC2_direct_-/+_(655r)	13.3447	-1	-0.321672	9399
	137967	chr11:35276339-35276710	CD44	0.0557055	0.204963	0.0114176	0.0114176	BNC2	FALSE	BNC2_direct_-/+	BNC2_direct_-/+_(259g)	BNC2_direct_-/+_(655r)	6.45999	-1	-0.25965	67036
	137968	chr11:71138924-71139394	SHANK2	0.000354667	0.561666	0.000199204	0.000199204	BNC2	FALSE	BNC2_direct_-/+	BNC2_direct_-/+_(259g)	BNC2_direct_-/+_(655r)	2.01206	-1	-0.262745	179297
	137969	chr8:42194980-42195571	PLAT	0.028121	0.152645	0.00429254	0.00429254	BNC2	FALSE	BNC2_direct_-/+	BNC2_direct_-/+_(259g)	BNC2_direct_-/+_(655r)	2.17796	-1	-0.131029	157818
	137970	chr8:120258251-120258541	COL14A1	0.0140647	0.0748968	0.0010534	0.0010534	BNC2	FALSE	BNC2_direct_-/+	BNC2_direct_-/+_(259g)	BNC2_direct_-/+_(655r)	1.72563	-1	-0.149308	108942
	137971	chr6:163356315-163356865	QKI	0.0862717	0.419821	0.0362187	0.0362187	BNC2	FALSE	BNC2_direct_-/+	BNC2_direct_-/+_(259g)	BNC2_direct_-/+_(655r)	4.52983	-1	-0.225741	40067
	137972	chr2:224948800-224949271	DOCK10	0.0759692	0.389522	0.0295917	0.0295917	BNC2	FALSE	BNC2_direct_-/+	BNC2_direct_-/+_(259g)	BNC2_direct_-/+_(655r)	1.53766	-1	-0.109325	95975
	137973	chr5:31921607-31922535	PDZD2	0.0964093	0.544382	0.0524835	0.0524835	BNC2	FALSE	BNC2_direct_-/+	BNC2_direct_-/+_(259g)	BNC2_direct_-/+_(655r)	6.28449	-1	-0.287762	38321
	137974	chr3:19364009-19364736	KCNH8	0.0665038	0.344984	0.0229428	0.0229428	BNC2	FALSE	BNC2_direct_-/+	BNC2_direct_-/+_(259g)	BNC2_direct_-/+_(655r)	2.14359	-1	-0.236537	48462
	137975	chr11:133951849-133952110	IGSF9B	0.117779	0.179805	0.0211772	0.0211772	BNC2	FALSE	BNC2_direct_-/+	BNC2_direct_-/+_(259g)	BNC2_direct_-/+_(655r)	2.09769	-1	-0.0894983	76326
	137976	chr21:42570657-42571379	PDE9A	0.0402181	0.251885	0.0101303	0.0101303	BNC2	FALSE	BNC2_direct_-/+	BNC2_direct_-/+_(259g)	BNC2_direct_-/+_(655r)	1.58855	-1	-0.164572	127818
	137977	chr11:131518159-131518929	NTM	0.103336	0.446145	0.0461029	0.0461029	BNC2	FALSE	BNC2_direct_-/+	BNC2_direct_-/+_(259g)	BNC2_direct_-/+_(655r)	5.53425	-1	-0.266979	33636
	137978	chr3:19146561-19148752	KCNH8	0.137004	0.410906	0.0562959	0.0562959	BNC2	FALSE	BNC2_direct_-/+	BNC2_direct_-/+_(259g)	BNC2_direct_-/+_(655r)	2.14359	-1	-0.236537	59968
	137979	chr12:13713319-13714559	GRIN2B	0.0602986	0.391106	0.0235832	0.0235832	BNC2	FALSE	BNC2_direct_-/+	BNC2_direct_-/+_(259g)	BNC2_direct_-/+_(655r)	2.4204	-1	-0.252588	109398
	137980	chr8:29169693-29171698	KIF13B	0.0856919	0.219801	0.0188352	0.0188352	BNC2	FALSE	BNC2_direct_-/+	BNC2_direct_-/+_(259g)	BNC2_direct_-/+_(655r)	2.8142	-1	-0.222091	26905
	137981	chr6:90068323-90068801	BACH2	0.0192953	0.220144	0.00424773	0.00424773	BNC2	FALSE	BNC2_direct_-/+	BNC2_direct_-/+_(259g)	BNC2_direct_-/+_(655r)	1.47098	-1	-0.130301	127339
	137982	chr20:50762453-50763416	PARD6B	0.0365426	0.116139	0.00424401	0.00424401	BNC2	FALSE	BNC2_direct_-/+	BNC2_direct_-/+_(259g)	BNC2_direct_-/+_(655r)	1.74175	-1	-0.0887809	141519
	137983	chr8:42326277-42326432	PLAT	0.0199467	0.0917417	0.00182994	0.00182994	BNC2	FALSE	BNC2_direct_-/+	BNC2_direct_-/+_(259g)	BNC2_direct_-/+_(655r)	2.17796	-1	-0.131029	163126
	137984	chr1:76867401-76869335	ST6GALNAC5	0.134088	0.406479	0.054504	0.054504	BNC2	FALSE	BNC2_direct_-/+	BNC2_direct_-/+_(259g)	BNC2_direct_-/+_(655r)	1.91336	-1	-0.258986	64622
	137985	chr19:35107135-35108034	LGI4	0.133192	0.406426	0.0541326	0.0541326	BNC2	FALSE	BNC2_direct_-/+	BNC2_direct_-/+_(259g)	BNC2_direct_-/+_(655r)	2.08887	-1	-0.242904	53674
	137986	chrX:14027126-14027937	GPM6B	0.0358069	0.547819	0.0196157	0.0196157	BNC2	FALSE	BNC2_direct_-/+	BNC2_direct_-/+_(259g)	BNC2_direct_-/+_(655r)	9.10214	-1	-0.371838	21426
	137987	chr15:58521063-58523233	ADAM10	0.162118	0.287712	0.0466435	0.0466435	BNC2	FALSE	BNC2_direct_-/+	BNC2_direct_-/+_(259g)	BNC2_direct_-/+_(655r)	3.21256	-1	-0.206278	27049
	137988	chrX:13837168-13837811	GPM6B	0.0595623	0.560629	0.0333924	0.0333924	BNC2	FALSE	BNC2_direct_-/+	BNC2_direct_-/+_(259g)	BNC2_direct_-/+_(655r)	9.10214	-1	-0.371838	39703
	137989	chr12:32106156-32108159	BICD1	0.046345	0.397617	0.0184275	0.0184275	BNC2	FALSE	BNC2_direct_-/+	BNC2_direct_-/+_(259g)	BNC2_direct_-/+_(655r)	9.54911	-1	-0.302963	52877
	137990	chr9:133133158-133134206	RALGDS	0.0745559	0.0968952	0.00722411	0.00722411	BNC2	FALSE	BNC2_direct_-/+	BNC2_direct_-/+_(259g)	BNC2_direct_-/+_(655r)	1.44694	-1	-0.0665912	123893
	137991	chr4:48635425-48635691	FRYL	0.022958	0.122209	0.00280568	0.00280568	BNC2	FALSE	BNC2_direct_-/+	BNC2_direct_-/+_(259g)	BNC2_direct_-/+_(655r)	2.21556	-1	-0.113068	87436
	137992	chr11:71139584-71141155	SHANK2	0.0350129	0.586264	0.0205268	0.0205268	BNC2	FALSE	BNC2_direct_-/+	BNC2_direct_-/+_(259g)	BNC2_direct_-/+_(655r)	2.01206	-1	-0.262745	131974
	137993	chr14:50453078-50453732	MAP4K5	0.0812013	0.292901	0.0237839	0.0237839	BNC2	FALSE	BNC2_direct_-/+	BNC2_direct_-/+_(259g)	BNC2_direct_-/+_(655r)	2.20467	-1	-0.193173	100524
	137994	chr11:19776755-19778006	NAV2	0.011236	0.427765	0.00480636	0.00480636	BNC2	FALSE	BNC2_direct_-/+	BNC2_direct_-/+_(259g)	BNC2_direct_-/+_(655r)	9.32356	-1	-0.342417	60747
	137995	chr10:67665338-67665896	CTNNA3	0.132487	0.438132	0.0580467	0.0580467	BNC2	FALSE	BNC2_direct_-/+	BNC2_direct_-/+_(259g)	BNC2_direct_-/+_(655r)	2.85662	-1	-0.214501	51518
	137996	chr4:48016184-48017659	CNGA1	0.0762525	0.101599	0.00774717	0.00774717	BNC2	FALSE	BNC2_direct_-/+	BNC2_direct_-/+_(259g)	BNC2_direct_-/+_(655r)	1.37705	-1	-0.0793448	140539
	137997	chr4:2793975-2795279	SH3BP2	0.134087	0.184751	0.0247726	0.0247726	BNC2	FALSE	BNC2_direct_-/+	BNC2_direct_-/+_(259g)	BNC2_direct_-/+_(655r)	1.96415	-1	-0.113401	64351
	137998	chr8:58857818-58858834	TOX	0.0245177	0.242835	0.00595375	0.00595375	BNC2	FALSE	BNC2_direct_-/+	BNC2_direct_-/+_(259g)	BNC2_direct_-/+_(655r)	2.18952	-1	-0.237387	161587
	137999	chr1:232508154-232509073	SIPA1L2	0.0740332	0.351824	0.0260467	0.0260467	BNC2	FALSE	BNC2_direct_-/+	BNC2_direct_-/+_(259g)	BNC2_direct_-/+_(655r)	6.74346	-1	-0.287113	51487
	138000	chr22:37999911-38000703	SOX10	0.0240058	0.345465	0.00829318	0.00829318	BNC2	FALSE	BNC2_direct_-/+	BNC2_direct_-/+_(259g)	BNC2_direct_-/+_(655r)	1.73465	-1	-0.224384	117052
	138001	chr11:59918483-59919617	STX3	0.0425064	0.0687815	0.00292365	0.00292365	BNC2	FALSE	BNC2_direct_-/+	BNC2_direct_-/+_(259g)	BNC2_direct_-/+_(655r)	1.82006	-1	-0.0845813	116003
	138002	chr7:28684713-28686682	CREB5	0.116511	0.167367	0.0195001	0.0195001	BNC2	FALSE	BNC2_direct_-/+	BNC2_direct_-/+_(259g)	BNC2_direct_-/+_(655r)	1.8616	-1	-0.117104	58460
	138003	chr10:59893890-59894562	ANK3	0.0156165	0.249001	0.00388853	0.00388853	BNC2	FALSE	BNC2_direct_-/+	BNC2_direct_-/+_(259g)	BNC2_direct_-/+_(655r)	21.2483	-1	-0.379878	16883
	138004	chr15:51621802-51623781	LYSMD2	0.0222719	0.0608889	0.00135611	0.00135611	BNC2	FALSE	BNC2_direct_-/+	BNC2_direct_-/+_(259g)	BNC2_direct_-/+_(655r)	1.26995	-1	-0.101426	138781
	138005	chr2:10410182-10410699	HPCAL1	0.0222693	0.0772078	0.00171936	0.00171936	BNC2	FALSE	BNC2_direct_-/+	BNC2_direct_-/+_(259g)	BNC2_direct_-/+_(655r)	1.51601	-1	-0.0932201	127598
	138006	chr12:121132534-121133473	P2RX7	0.237085	0.261953	0.0621052	0.0621052	BNC2	FALSE	BNC2_direct_-/+	BNC2_direct_-/+_(259g)	BNC2_direct_-/+_(655r)	1.55561	-1	-0.123196	14602
	138007	chr1:232523819-232524424	SIPA1L2	0.048679	0.315316	0.0153493	0.0153493	BNC2	FALSE	BNC2_direct_-/+	BNC2_direct_-/+_(259g)	BNC2_direct_-/+_(655r)	6.74346	-1	-0.287113	44603
	138008	chr11:59565764-59566545	STX3	0.155096	0.0830062	0.0128739	0.0128739	BNC2	FALSE	BNC2_direct_-/+	BNC2_direct_-/+_(259g)	BNC2_direct_-/+_(655r)	1.82006	-1	-0.0845813	49048
	138009	chr20:43916788-43917084	TOX2	0.0322982	0.21346	0.00689439	0.00689439	BNC2	FALSE	BNC2_direct_-/+	BNC2_direct_-/+_(259g)	BNC2_direct_-/+_(655r)	1.96922	-1	-0.161049	144675
	138010	chrX:15737645-15738828	AP1S2	0.0364721	0.205094	0.00748021	0.00748021	BNC2	FALSE	BNC2_direct_-/+	BNC2_direct_-/+_(259g)	BNC2_direct_-/+_(655r)	6.66347	-1	-0.278367	77783
	138011	chr15:59268003-59268706	MYO1E	0.126638	0.251341	0.0318293	0.0318293	BNC2	FALSE	BNC2_direct_-/+	BNC2_direct_-/+_(259g)	BNC2_direct_-/+_(655r)	2.09699	-1	-0.183552	29408
	138012	chr11:48094818-48096437	PTPRJ	0.0194076	0.277517	0.00538595	0.00538595	BNC2	FALSE	BNC2_direct_-/+	BNC2_direct_-/+_(259g)	BNC2_direct_-/+_(655r)	7.63226	-1	-0.230241	82489
	138013	chr15:59349910-59350640	MYO1E	0.0252807	0.0818726	0.0020698	0.0020698	BNC2	FALSE	BNC2_direct_-/+	BNC2_direct_-/+_(259g)	BNC2_direct_-/+_(655r)	2.09699	-1	-0.183552	73384
	138014	chr17:81094625-81095546	AATK	0.0276775	0.375286	0.010387	0.010387	BNC2	FALSE	BNC2_direct_-/+	BNC2_direct_-/+_(259g)	BNC2_direct_-/+_(655r)	1.87005	-1	-0.273937	155058
	138015	chr11:132111727-132113207	NTM	0.0804856	0.383187	0.030841	0.030841	BNC2	FALSE	BNC2_direct_-/+	BNC2_direct_-/+_(259g)	BNC2_direct_-/+_(655r)	5.53425	-1	-0.266979	37229
	138016	chr20:50743786-50744953	PARD6B	0.0401433	0.113121	0.00454107	0.00454107	BNC2	FALSE	BNC2_direct_-/+	BNC2_direct_-/+_(259g)	BNC2_direct_-/+_(655r)	1.74175	-1	-0.0887809	143097
	138017	chr3:98730390-98730633	ST3GAL6	0.0113274	0.102613	0.00116234	0.00116234	BNC2	FALSE	BNC2_direct_-/+	BNC2_direct_-/+_(259g)	BNC2_direct_-/+_(655r)	2.36286	-1	-0.208571	98014
	138018	chr10:69406327-69407260	HKDC1	0.0542655	0.132595	0.00719535	0.00719535	BNC2	FALSE	BNC2_direct_-/+	BNC2_direct_-/+_(259g)	BNC2_direct_-/+_(655r)	1.37264	-1	-0.0915791	147070
	138019	chr11:33564766-33565342	KIAA1549L	0.0337198	0.345764	0.0116591	0.0116591	BNC2	FALSE	BNC2_direct_-/+	BNC2_direct_-/+_(259g)	BNC2_direct_-/+_(655r)	1.34199	-1	-0.231689	162558
	138020	chr10:60525870-60526919	ANK3	0.0870765	0.501233	0.0436456	0.0436456	BNC2	FALSE	BNC2_direct_-/+	BNC2_direct_-/+_(259g)	BNC2_direct_-/+_(655r)	21.2483	-1	-0.379878	8725
	138021	chr12:71438835-71440704	LGR5	0.117189	0.569449	0.066733	0.066733	BNC2	FALSE	BNC2_direct_-/+	BNC2_direct_-/+_(259g)	BNC2_direct_-/+_(655r)	4.00509	-1	-0.294491	32295
	138022	chr3:154106688-154107164	ARHGEF26	0.0163303	0.409886	0.00669358	0.00669358	BNC2	FALSE	BNC2_direct_-/+	BNC2_direct_-/+_(259g)	BNC2_direct_-/+_(655r)	8.34838	-1	-0.313863	73403
	138023	chr2:77467178-77467547	LRRTM4	0.0171098	0.237043	0.00405576	0.00405576	BNC2	FALSE	BNC2_direct_-/+	BNC2_direct_-/+_(259g)	BNC2_direct_-/+_(655r)	6.03478	-1	-0.316767	41644
	138024	chr2:127673722-127675990	LIMS2	0.0307518	0.256054	0.00787413	0.00787413	BNC2	FALSE	BNC2_direct_-/+	BNC2_direct_-/+_(259g)	BNC2_direct_-/+_(655r)	1.26739	-1	-0.141825	164497
	138025	chr17:27332136-27333790	WSB1	0.0888463	0.21692	0.0192725	0.0192725	BNC2	FALSE	BNC2_direct_-/+	BNC2_direct_-/+_(259g)	BNC2_direct_-/+_(655r)	2.75305	-1	-0.16483	62816
	138026	chr13:41565235-41565668	RGCC	0.0571977	0.311803	0.0178344	0.0178344	BNC2	FALSE	BNC2_direct_-/+	BNC2_direct_-/+_(259g)	BNC2_direct_-/+_(655r)	1.9422	-1	-0.213675	132434
	138027	chr18:23716656-23716818	LAMA3	0.10857	0.272844	0.0296228	0.0296228	BNC2	FALSE	BNC2_direct_-/+	BNC2_direct_-/+_(259g)	BNC2_direct_-/+_(655r)	2.43105	-1	-0.215088	76963
	138028	chr4:48016184-48017659	NIPAL1	0.116092	0.0918123	0.0106586	0.0106586	BNC2	FALSE	BNC2_direct_-/+	BNC2_direct_-/+_(259g)	BNC2_direct_-/+_(655r)	1.32952	-1	-0.0612874	95861
	138029	chr2:77479227-77481222	LRRTM4	0.0552593	0.395951	0.02188	0.02188	BNC2	FALSE	BNC2_direct_-/+	BNC2_direct_-/+_(259g)	BNC2_direct_-/+_(655r)	6.03478	-1	-0.316767	24244
	138030	chr11:35166037-35167317	CD44	0.111115	0.42466	0.0471862	0.0471862	BNC2	FALSE	BNC2_direct_-/+	BNC2_direct_-/+_(259g)	BNC2_direct_-/+_(655r)	6.45999	-1	-0.25965	22630
	138031	chr10:329334-330031	DIP2C	0.103849	0.427808	0.0444275	0.0444275	BNC2	FALSE	BNC2_direct_-/+	BNC2_direct_-/+_(259g)	BNC2_direct_-/+_(655r)	1.49059	-1	-0.169461	103791
	138032	chr20:50724440-50725445	PARD6B	0.167177	0.130657	0.021843	0.021843	BNC2	FALSE	BNC2_direct_-/+	BNC2_direct_-/+_(259g)	BNC2_direct_-/+_(655r)	1.74175	-1	-0.0887809	35662
	138033	chr7:139680653-139681107	HIPK2	0.0327992	0.150083	0.0049226	0.0049226	BNC2	FALSE	BNC2_direct_-/+	BNC2_direct_-/+_(259g)	BNC2_direct_-/+_(655r)	2.91254	-1	-0.142849	75524
	138034	chr14:93030101-93030620	ITPK1	0.0262447	0.135323	0.00355152	0.00355152	BNC2	FALSE	BNC2_direct_-/+	BNC2_direct_-/+_(259g)	BNC2_direct_-/+_(655r)	1.28025	-1	-0.129642	85132
	138035	chr14:79842150-79842533	NRXN3	0.00595364	0.241449	0.0014375	0.0014375	BNC2	FALSE	BNC2_direct_-/+	BNC2_direct_-/+_(259g)	BNC2_direct_-/+_(655r)	16.0407	-1	-0.438373	33787
	138036	chr13:51819070-51819622	WDFY2	0.0994481	0.271396	0.0269898	0.0269898	BNC2	FALSE	BNC2_direct_-/+	BNC2_direct_-/+_(259g)	BNC2_direct_-/+_(655r)	1.52997	-1	-0.12494	82980
	138037	chr17:50037309-50038202	ITGA3	0.0389021	0.152849	0.00594614	0.00594614	BNC2	FALSE	BNC2_direct_-/+	BNC2_direct_-/+_(259g)	BNC2_direct_-/+_(655r)	1.38669	-1	-0.0839999	161389
	138038	chr21:21612488-21613104	NCAM2	0.0666158	0.366968	0.0244459	0.0244459	BNC2	FALSE	BNC2_direct_-/+	BNC2_direct_-/+_(259g)	BNC2_direct_-/+_(655r)	1.79669	-1	-0.16828	59469
	138039	chr8:29254671-29254974	KIF13B	0.0212093	0.129186	0.00273994	0.00273994	BNC2	FALSE	BNC2_direct_-/+	BNC2_direct_-/+_(259g)	BNC2_direct_-/+_(655r)	2.8142	-1	-0.222091	119753
	138040	chr11:48018435-48020767	PTPRJ	0.0416854	0.379167	0.0158057	0.0158057	BNC2	FALSE	BNC2_direct_-/+	BNC2_direct_-/+_(259g)	BNC2_direct_-/+_(655r)	7.63226	-1	-0.230241	69122
	138041	chr22:33476495-33477935	LARGE1	0.124776	0.375511	0.0468549	0.0468549	BNC2	FALSE	BNC2_direct_-/+	BNC2_direct_-/+_(259g)	BNC2_direct_-/+_(655r)	4.86073	-1	-0.210674	29907
	138042	chr1:93694150-93694461	BCAR3	0.0221601	0.0681364	0.00150991	0.00150991	BNC2	FALSE	BNC2_direct_-/+	BNC2_direct_-/+_(259g)	BNC2_direct_-/+_(655r)	1.8108	-1	-0.0907733	169907
	138043	chr11:19918844-19920122	NAV2	0.109337	0.516809	0.0565061	0.0565061	BNC2	FALSE	BNC2_direct_-/+	BNC2_direct_-/+_(259g)	BNC2_direct_-/+_(655r)	9.32356	-1	-0.342417	20092
	138044	chr19:43634492-43636930	CADM4	0.197279	0.159658	0.0314971	0.0314971	BNC2	FALSE	BNC2_direct_-/+	BNC2_direct_-/+_(259g)	BNC2_direct_-/+_(655r)	2.43603	-1	-0.103638	6311
	138045	chr12:49091283-49092697	DHH	0.192934	0.237336	0.0457902	0.0457902	BNC2	FALSE	BNC2_direct_-/+	BNC2_direct_-/+_(259g)	BNC2_direct_-/+_(655r)	1.63846	-1	-0.141086	26525
	138046	chr5:53099248-53099909	ITGA2	0.0377103	0.260261	0.00981452	0.00981452	BNC2	FALSE	BNC2_direct_-/+	BNC2_direct_-/+_(259g)	BNC2_direct_-/+_(655r)	1.76019	-1	-0.223056	150623
	138047	chr11:133964919-133967559	IGSF9B	0.0283667	0.121119	0.00343574	0.00343574	BNC2	FALSE	BNC2_direct_-/+	BNC2_direct_-/+_(259g)	BNC2_direct_-/+_(655r)	2.09769	-1	-0.0894983	158950
	138048	chr15:85177015-85177886	PDE8A	0.0307076	0.231263	0.00710154	0.00710154	BNC2	FALSE	BNC2_direct_-/+	BNC2_direct_-/+_(259g)	BNC2_direct_-/+_(655r)	2.29153	-1	-0.163135	154465
	138049	chr4:85724810-85727044	ARHGAP24	0.0433063	0.515553	0.0223267	0.0223267	BNC2	FALSE	BNC2_direct_-/+	BNC2_direct_-/+_(259g)	BNC2_direct_-/+_(655r)	10.9038	-1	-0.296802	30042
	138050	chr10:82149615-82151253	NRG3	0.0494357	0.452761	0.0223826	0.0223826	BNC2	FALSE	BNC2_direct_-/+	BNC2_direct_-/+_(259g)	BNC2_direct_-/+_(655r)	6.12688	-1	-0.306145	52413
	138051	chr7:139771412-139771692	HIPK2	0.0406842	0.169312	0.00688831	0.00688831	BNC2	FALSE	BNC2_direct_-/+	BNC2_direct_-/+_(259g)	BNC2_direct_-/+_(655r)	2.91254	-1	-0.142849	48133
	138052	chr14:93007269-93007611	ITPK1	0.0926781	0.159882	0.0148176	0.0148176	BNC2	FALSE	BNC2_direct_-/+	BNC2_direct_-/+_(259g)	BNC2_direct_-/+_(655r)	1.28025	-1	-0.129642	80065
	138053	chr12:100576835-100576969	GAS2L3	0.0290251	0.14395	0.00417816	0.00417816	BNC2	FALSE	BNC2_direct_-/+	BNC2_direct_-/+_(259g)	BNC2_direct_-/+_(655r)	4.9644	-1	-0.258758	54323
	138054	chr7:51302372-51303317	COBL	0.0605627	0.518238	0.0313859	0.0313859	BNC2	FALSE	BNC2_direct_-/+	BNC2_direct_-/+_(259g)	BNC2_direct_-/+_(655r)	5.16966	-1	-0.294085	72717
	138055	chr3:20056885-20058147	KAT2B	0.0736225	0.325001	0.0239274	0.0239274	BNC2	FALSE	BNC2_direct_-/+	BNC2_direct_-/+_(259g)	BNC2_direct_-/+_(655r)	3.17378	-1	-0.238758	69226
	138056	chr9:120619687-120620554	MEGF9	0.0473607	0.350074	0.0165798	0.0165798	BNC2	FALSE	BNC2_direct_-/+	BNC2_direct_-/+_(259g)	BNC2_direct_-/+_(655r)	6.97226	-1	-0.266824	50724
	138057	chr15:84947043-84948836	PDE8A	0.132167	0.301101	0.0397957	0.0397957	BNC2	FALSE	BNC2_direct_-/+	BNC2_direct_-/+_(259g)	BNC2_direct_-/+_(655r)	2.29153	-1	-0.163135	6333
	138058	chr1:3160826-3162837	PRDM16	0.0440777	0.496511	0.0218851	0.0218851	BNC2	FALSE	BNC2_direct_-/+	BNC2_direct_-/+_(259g)	BNC2_direct_-/+_(655r)	4.92186	-1	-0.321613	98618
	138059	chr2:163551828-163552531	FIGN	0.112508	0.517332	0.058204	0.058204	BNC2	FALSE	BNC2_direct_-/+	BNC2_direct_-/+_(259g)	BNC2_direct_-/+_(655r)	7.39063	-1	-0.299375	15186
	138060	chr5:147391798-147392107	STK32A	0.0156059	0.283804	0.00442901	0.00442901	BNC2	FALSE	BNC2_direct_-/+	BNC2_direct_-/+_(259g)	BNC2_direct_-/+_(655r)	1.49296	-1	-0.272645	125359
	138061	chr9:70577133-70577848	TRPM3	0.023281	0.364231	0.00847968	0.00847968	BNC2	FALSE	BNC2_direct_-/+	BNC2_direct_-/+_(259g)	BNC2_direct_-/+_(655r)	4.55764	-1	-0.273944	111758
	138062	chr15:44719288-44720669	B2M	0.0972526	0.195949	0.0190565	0.0190565	BNC2	FALSE	BNC2_direct_-/+	BNC2_direct_-/+_(259g)	BNC2_direct_-/+_(655r)	2.17162	-1	-0.125406	95363
	138063	chr9:133112423-133115173	RALGDS	0.0772377	0.0908307	0.00701555	0.00701555	BNC2	FALSE	BNC2_direct_-/+	BNC2_direct_-/+_(259g)	BNC2_direct_-/+_(655r)	1.44694	-1	-0.0665912	112711
	138064	chr1:3312444-3314338	PRDM16	0.000682395	0.327993	0.000223821	0.000223821	BNC2	FALSE	BNC2_direct_-/+	BNC2_direct_-/+_(259g)	BNC2_direct_-/+_(655r)	4.92186	-1	-0.321613	37298
	138065	chr12:50620176-50622368	DIP2B	0.0722821	0.293741	0.0212322	0.0212322	BNC2	FALSE	BNC2_direct_-/+	BNC2_direct_-/+_(259g)	BNC2_direct_-/+_(655r)	5.39181	-1	-0.220437	35805
	138066	chr6:89985288-89986307	BACH2	0.0228145	0.286844	0.0065442	0.0065442	BNC2	FALSE	BNC2_direct_-/+	BNC2_direct_-/+_(259g)	BNC2_direct_-/+_(655r)	1.47098	-1	-0.130301	172643
	138067	chr16:56558233-56558748	MT2A	0.0875588	0.225503	0.0197447	0.0197447	BNC2	FALSE	BNC2_direct_-/+	BNC2_direct_-/+_(259g)	BNC2_direct_-/+_(655r)	1.52613	-1	-0.147258	120098
	138068	chr9:108972113-108973235	CTNNAL1	0.0161513	0.197765	0.00319416	0.00319416	BNC2	FALSE	BNC2_direct_-/+	BNC2_direct_-/+_(259g)	BNC2_direct_-/+_(655r)	2.93116	-1	-0.25718	154397
	138069	chr4:20408543-20408799	SLIT2	0.020726	0.135586	0.00281016	0.00281016	BNC2	FALSE	BNC2_direct_-/+	BNC2_direct_-/+_(259g)	BNC2_direct_-/+_(655r)	3.01178	-1	-0.198671	51771
	138070	chr1:93692207-93693584	BCAR3	0.0226384	0.0762265	0.00172564	0.00172564	BNC2	FALSE	BNC2_direct_-/+	BNC2_direct_-/+_(259g)	BNC2_direct_-/+_(655r)	1.8108	-1	-0.0907733	99539
	138071	chr20:43914477-43916476	TOX2	0.19021	0.274359	0.0521858	0.0521858	BNC2	FALSE	BNC2_direct_-/+	BNC2_direct_-/+_(259g)	BNC2_direct_-/+_(655r)	1.96922	-1	-0.161049	25622
	138072	chr16:70703061-70703884	IL34	0.0417476	0.307687	0.0128452	0.0128452	BNC2	FALSE	BNC2_direct_-/+	BNC2_direct_-/+_(259g)	BNC2_direct_-/+_(655r)	2.55633	-1	-0.196418	133280
	138073	chr7:112159233-112159751	DOCK4	0.00734975	0.473058	0.00347686	0.00347686	BNC2	FALSE	BNC2_direct_-/+	BNC2_direct_-/+_(259g)	BNC2_direct_-/+_(655r)	2.3322	-1	-0.0872745	171501
	138074	chr10:60517899-60518534	ANK3	0.00396216	0.357527	0.00141658	0.00141658	BNC2	FALSE	BNC2_direct_-/+	BNC2_direct_-/+_(259g)	BNC2_direct_-/+_(655r)	21.2483	-1	-0.379878	23470
	138075	chr7:108093680-108095851	NRCAM	0.0156603	0.327145	0.0051232	0.0051232	BNC2	FALSE	BNC2_direct_-/+	BNC2_direct_-/+_(259g)	BNC2_direct_-/+_(655r)	5.45472	-1	-0.284331	84468
	138076	chr11:113690091-113691225	TMPRSS5	0.110709	0.219053	0.0242511	0.0242511	BNC2	FALSE	BNC2_direct_-/+	BNC2_direct_-/+_(259g)	BNC2_direct_-/+_(655r)	1.52827	-1	-0.143301	96403
	138077	chr11:65481614-65481875	MAP3K11	0.0209977	0.0602784	0.00126571	0.00126571	BNC2	FALSE	BNC2_direct_-/+	BNC2_direct_-/+_(259g)	BNC2_direct_-/+_(655r)	1.66421	-1	-0.066872	129963
	138078	chr9:18393056-18394197	ADAMTSL1	0.0132624	0.239928	0.00318203	0.00318203	BNC2	FALSE	BNC2_direct_-/+	BNC2_direct_-/+_(259g)	BNC2_direct_-/+_(655r)	4.10868	-1	-0.270804	35624
	138079	chr1:1440872-1442211	VWA1	0.0709873	0.109141	0.00774762	0.00774762	BNC2	FALSE	BNC2_direct_-/+	BNC2_direct_-/+_(259g)	BNC2_direct_-/+_(655r)	1.86864	-1	-0.0920146	133772
	138080	chr11:119361120-119361784	MCAM	0.0367221	0.120046	0.00440833	0.00440833	BNC2	FALSE	BNC2_direct_-/+	BNC2_direct_-/+_(259g)	BNC2_direct_-/+_(655r)	2.02996	-1	-0.135841	147112
	138081	chr18:35131067-35133011	MAPRE2	0.113212	0.330876	0.0374592	0.0374592	BNC2	FALSE	BNC2_direct_-/+	BNC2_direct_-/+_(259g)	BNC2_direct_-/+_(655r)	2.55668	-1	-0.219909	68175
	138082	chr11:35218986-35219324	CD44	0.0220593	0.287605	0.00634436	0.00634436	BNC2	FALSE	BNC2_direct_-/+	BNC2_direct_-/+_(259g)	BNC2_direct_-/+_(655r)	6.45999	-1	-0.25965	95215
	138083	chr11:74319006-74319693	PGM2L1	0.0311575	0.105404	0.00328412	0.00328412	BNC2	FALSE	BNC2_direct_-/+	BNC2_direct_-/+_(259g)	BNC2_direct_-/+_(655r)	2.08514	-1	-0.158561	107512
	138084	chr14:79824859-79825643	NRXN3	0.00437211	0.526384	0.00230141	0.00230141	BNC2	FALSE	BNC2_direct_-/+	BNC2_direct_-/+_(259g)	BNC2_direct_-/+_(655r)	16.0407	-1	-0.438373	37156
	138085	chr11:133945187-133946150	IGSF9B	0.0736883	0.169339	0.0124783	0.0124783	BNC2	FALSE	BNC2_direct_-/+	BNC2_direct_-/+_(259g)	BNC2_direct_-/+_(655r)	2.09769	-1	-0.0894983	124645
	138086	chr18:21672882-21673278	ABHD3	0.134409	0.191642	0.0257585	0.0257585	BNC2	FALSE	BNC2_direct_-/+	BNC2_direct_-/+_(259g)	BNC2_direct_-/+_(655r)	1.83512	-1	-0.102725	61829
	138087	chr6:150887298-150887802	MTHFD1L	0.0847524	0.214931	0.0182159	0.0182159	BNC2	FALSE	BNC2_direct_-/+	BNC2_direct_-/+_(259g)	BNC2_direct_-/+_(655r)	2.4827	-1	-0.171723	105261
	138088	chr2:174529891-174530871	WIPF1	0.0587242	0.183257	0.0107616	0.0107616	BNC2	FALSE	BNC2_direct_-/+	BNC2_direct_-/+_(259g)	BNC2_direct_-/+_(655r)	1.4952	-1	-0.143785	151726
	138089	chr2:62589425-62590498	EHBP1	0.11351	0.541344	0.0614477	0.0614477	BNC2	FALSE	BNC2_direct_-/+	BNC2_direct_-/+_(259g)	BNC2_direct_-/+_(655r)	1.27357	-1	-0.128861	98426
	138090	chr11:70544975-70545527	SHANK2	0.000352001	0.476	0.000167553	0.000167553	BNC2	FALSE	BNC2_direct_-/+	BNC2_direct_-/+_(259g)	BNC2_direct_-/+_(655r)	2.01206	-1	-0.262745	179317
	138091	chr8:81364088-81365083	PMP2	0.0289619	0.121271	0.00351225	0.00351225	BNC2	FALSE	BNC2_direct_-/+	BNC2_direct_-/+_(259g)	BNC2_direct_-/+_(655r)	1.30638	-1	-0.189902	114790
	138092	chr11:70399304-70400196	SHANK2	0.00122959	0.14862	0.000182741	0.000182741	BNC2	FALSE	BNC2_direct_-/+	BNC2_direct_-/+_(259g)	BNC2_direct_-/+_(655r)	2.01206	-1	-0.262745	135063
	138093	chr14:90295981-90296803	CALM1	0.0251396	0.104862	0.0026362	0.0026362	BNC2	FALSE	BNC2_direct_-/+	BNC2_direct_-/+_(259g)	BNC2_direct_-/+_(655r)	1.53409	-1	-0.110801	162506
	138094	chr22:33334292-33335364	LARGE1	0.0423203	0.303815	0.0128575	0.0128575	BNC2	FALSE	BNC2_direct_-/+	BNC2_direct_-/+_(259g)	BNC2_direct_-/+_(655r)	4.86073	-1	-0.210674	82964
	138095	chr17:10022312-10022909	GAS7	0.0915545	0.408788	0.0374264	0.0374264	BNC2	FALSE	BNC2_direct_-/+	BNC2_direct_-/+_(259g)	BNC2_direct_-/+_(655r)	5.5726	-1	-0.283194	45336
	138096	chr2:62570361-62571527	EHBP1	0.0891784	0.48257	0.0430348	0.0430348	BNC2	FALSE	BNC2_direct_-/+	BNC2_direct_-/+_(259g)	BNC2_direct_-/+_(655r)	1.27357	-1	-0.128861	122724
	138097	chr11:33690331-33691420	KIAA1549L	0.0330562	0.323166	0.0106826	0.0106826	BNC2	FALSE	BNC2_direct_-/+	BNC2_direct_-/+_(259g)	BNC2_direct_-/+_(655r)	1.34199	-1	-0.231689	66346
	138098	chr2:144507543-144508856	ZEB2	0.0376004	0.355345	0.0133611	0.0133611	BNC2	FALSE	BNC2_direct_-/+	BNC2_direct_-/+_(259g)	BNC2_direct_-/+_(655r)	11.8878	-1	-0.264816	46511
	138099	chr17:3474182-3476571	TRPV3	0.0358237	0.134576	0.00482099	0.00482099	BNC2	FALSE	BNC2_direct_-/+	BNC2_direct_-/+_(259g)	BNC2_direct_-/+_(655r)	1.43473	-1	-0.0989998	150142
	138100	chr15:43899942-43900715	FRMD5	0.0578139	0.603803	0.0349082	0.0349082	BNC2	FALSE	BNC2_direct_-/+	BNC2_direct_-/+_(259g)	BNC2_direct_-/+_(655r)	10.8268	-1	-0.395779	39931
	138101	chr1:57422209-57424971	DAB1	0.107384	0.439512	0.0471966	0.0471966	BNC2	FALSE	BNC2_direct_-/+	BNC2_direct_-/+_(259g)	BNC2_direct_-/+_(655r)	2.71012	-1	-0.222977	65366
	138102	chr17:9977251-9977476	GAS7	0.0212618	0.293679	0.00624412	0.00624412	BNC2	FALSE	BNC2_direct_-/+	BNC2_direct_-/+_(259g)	BNC2_direct_-/+_(655r)	5.5726	-1	-0.283194	62450
	138103	chr11:1458442-1461287	BRSK2	0.0526453	0.0902286	0.00475011	0.00475011	BNC2	FALSE	BNC2_direct_-/+	BNC2_direct_-/+_(259g)	BNC2_direct_-/+_(655r)	1.47423	-1	-0.0817247	85764
	138104	chr7:127252794-127254287	GRM8	0.153159	0.140008	0.0214435	0.0214435	BNC2	FALSE	BNC2_direct_-/+	BNC2_direct_-/+_(259g)	BNC2_direct_-/+_(655r)	1.3233	-1	-0.091719	55241
	138105	chr20:36943020-36945069	SAMHD1	0.0661949	0.108674	0.00719364	0.00719364	BNC2	FALSE	BNC2_direct_-/+	BNC2_direct_-/+_(259g)	BNC2_direct_-/+_(655r)	5.94848	-1	-0.189456	67909
	138106	chr2:48420074-48421213	FOXN2	0.0343239	0.116526	0.00399962	0.00399962	BNC2	FALSE	BNC2_direct_-/+	BNC2_direct_-/+_(259g)	BNC2_direct_-/+_(655r)	3.49303	-1	-0.124108	73188
	138107	chr5:147310202-147310759	STK32A	0.0370529	0.392563	0.0145456	0.0145456	BNC2	FALSE	BNC2_direct_-/+	BNC2_direct_-/+_(259g)	BNC2_direct_-/+_(655r)	1.49296	-1	-0.272645	92177
	138108	chr2:144660537-144661557	ZEB2	0.0575331	0.306279	0.0176212	0.0176212	BNC2	FALSE	BNC2_direct_-/+	BNC2_direct_-/+_(259g)	BNC2_direct_-/+_(655r)	11.8878	-1	-0.264816	31211
	138109	chr6:31196762-31198532	HLA-C	0.0996361	0.0776944	0.00774117	0.00774117	BNC2	FALSE	BNC2_direct_-/+	BNC2_direct_-/+_(259g)	BNC2_direct_-/+_(655r)	1.79054	-1	-0.0897924	98619
	138110	chr12:2958685-2960311	NRIP2	0.0303277	0.0710238	0.00215399	0.00215399	BNC2	FALSE	BNC2_direct_-/+	BNC2_direct_-/+_(259g)	BNC2_direct_-/+_(655r)	1.39356	-1	-0.05309	164002
	138111	chr16:56558233-56558748	MT1M	0.0173096	0.0957649	0.00165765	0.00165765	BNC2	FALSE	BNC2_direct_-/+	BNC2_direct_-/+_(259g)	BNC2_direct_-/+_(655r)	1.29545	-1	-0.0696301	169667
	138112	chr9:109051649-109053621	CTNNAL1	0.211183	0.411834	0.0869725	0.0869725	BNC2	FALSE	BNC2_direct_-/+	BNC2_direct_-/+_(259g)	BNC2_direct_-/+_(655r)	2.93116	-1	-0.25718	13487
	138113	chr14:50521149-50522315	MAP4K5	0.0265037	0.0942197	0.00249717	0.00249717	BNC2	FALSE	BNC2_direct_-/+	BNC2_direct_-/+_(259g)	BNC2_direct_-/+_(655r)	2.20467	-1	-0.193173	67252
	138114	chr11:65529411-65529837	MAP3K11	0.0395842	0.0546384	0.00216282	0.00216282	BNC2	FALSE	BNC2_direct_-/+	BNC2_direct_-/+_(259g)	BNC2_direct_-/+_(655r)	1.66421	-1	-0.066872	149253
	138115	chr2:186612361-186613385	ITGAV	0.109561	0.207154	0.022696	0.022696	BNC2	FALSE	BNC2_direct_-/+	BNC2_direct_-/+_(259g)	BNC2_direct_-/+_(655r)	2.20776	-1	-0.139625	78228
	138116	chr13:24219736-24220646	SPATA13	0.0382707	0.359263	0.0137492	0.0137492	BNC2	FALSE	BNC2_direct_-/+	BNC2_direct_-/+_(259g)	BNC2_direct_-/+_(655r)	9.63215	-1	-0.297478	44892
	138117	chr2:174529891-174530871	GPR155	0.0953789	0.41453	0.0395374	0.0395374	BNC2	FALSE	BNC2_direct_-/+	BNC2_direct_-/+_(259g)	BNC2_direct_-/+_(655r)	6.6322	-1	-0.311551	38239
	138118	chr6:101434785-101435342	GRIK2	0.0108705	0.339836	0.00369417	0.00369417	BNC2	FALSE	BNC2_direct_-/+	BNC2_direct_-/+_(259g)	BNC2_direct_-/+_(655r)	13.6705	-1	-0.391403	40103
	138119	chr7:108266643-108266782	NRCAM	0.0156637	0.215273	0.00337196	0.00337196	BNC2	FALSE	BNC2_direct_-/+	BNC2_direct_-/+_(259g)	BNC2_direct_-/+_(655r)	5.45472	-1	-0.284331	84992
	138120	chr2:163715229-163715522	FIGN	0.0259633	0.408687	0.0106109	0.0106109	BNC2	FALSE	BNC2_direct_-/+	BNC2_direct_-/+_(259g)	BNC2_direct_-/+_(655r)	7.39063	-1	-0.299375	63099
	138121	chr4:182142377-182145251	TENM3	0.107474	0.528967	0.0568503	0.0568503	BNC2	FALSE	BNC2_direct_-/+	BNC2_direct_-/+_(259g)	BNC2_direct_-/+_(655r)	6.45466	-1	-0.285331	29358
	138122	chr5:61673025-61673841	ZSWIM6	0.0219205	0.217822	0.00477478	0.00477478	BNC2	FALSE	BNC2_direct_-/+	BNC2_direct_-/+_(259g)	BNC2_direct_-/+_(655r)	5.14088	-1	-0.186061	108214
	138123	chr7:116353792-116356325	TES	0.0453155	0.122016	0.00552923	0.00552923	BNC2	FALSE	BNC2_direct_-/+	BNC2_direct_-/+_(259g)	BNC2_direct_-/+_(655r)	1.28097	-1	-0.121762	144107
	138124	chr12:82874971-82875414	TMTC2	0.0439202	0.301425	0.0132386	0.0132386	BNC2	FALSE	BNC2_direct_-/+	BNC2_direct_-/+_(259g)	BNC2_direct_-/+_(655r)	2.22337	-1	-0.208932	67804
	138125	chr14:79483331-79484388	NRXN3	0.0523338	0.606839	0.0317582	0.0317582	BNC2	FALSE	BNC2_direct_-/+	BNC2_direct_-/+_(259g)	BNC2_direct_-/+_(655r)	16.0407	-1	-0.438373	19798
	138126	chr11:113778090-113778529	TMPRSS5	0.0483514	0.185717	0.00897968	0.00897968	BNC2	FALSE	BNC2_direct_-/+	BNC2_direct_-/+_(259g)	BNC2_direct_-/+_(655r)	1.52827	-1	-0.143301	123877
	138127	chr8:81234042-81235894	PAG1	0.0594095	0.309077	0.0183621	0.0183621	BNC2	FALSE	BNC2_direct_-/+	BNC2_direct_-/+_(259g)	BNC2_direct_-/+_(655r)	5.08677	-1	-0.187111	48915
	138128	chr17:15405918-15406424	PMP22	0.063408	0.428147	0.027148	0.027148	BNC2	FALSE	BNC2_direct_-/+	BNC2_direct_-/+_(259g)	BNC2_direct_-/+_(655r)	7.1262	-1	-0.272049	44130
	138129	chr5:43292046-43292206	NIM1K	0.00703659	0.094911	0.00066785	0.00066785	BNC2	FALSE	BNC2_direct_-/+	BNC2_direct_-/+_(259g)	BNC2_direct_-/+_(655r)	1.93069	-1	-0.142769	150574
	138130	chr13:109785297-109787774	IRS2	0.0629054	0.108567	0.00682945	0.00682945	BNC2	FALSE	BNC2_direct_-/+	BNC2_direct_-/+_(259g)	BNC2_direct_-/+_(655r)	1.6416	-1	-0.110998	72871
	138131	chr6:123745878-123746230	NKAIN2	0.0129284	0.223283	0.00288669	0.00288669	BNC2	FALSE	BNC2_direct_-/+	BNC2_direct_-/+_(259g)	BNC2_direct_-/+_(655r)	5.08286	-1	-0.277478	53133
	138132	chr10:60495244-60496009	ANK3	0.0463526	0.472621	0.0219072	0.0219072	BNC2	FALSE	BNC2_direct_-/+	BNC2_direct_-/+_(259g)	BNC2_direct_-/+_(655r)	21.2483	-1	-0.379878	18553
	138133	chr2:9251313-9252187	ASAP2	0.0422911	0.408668	0.017283	0.017283	BNC2	FALSE	BNC2_direct_-/+	BNC2_direct_-/+_(259g)	BNC2_direct_-/+_(655r)	3.08286	-1	-0.264201	132483
	138134	chr7:139734267-139735000	HIPK2	0.0569318	0.120353	0.0068519	0.0068519	BNC2	FALSE	BNC2_direct_-/+	BNC2_direct_-/+_(259g)	BNC2_direct_-/+_(655r)	2.91254	-1	-0.142849	111004
	138135	chr4:42806247-42807155	ATP8A1	0.0820288	0.406886	0.0333763	0.0333763	BNC2	FALSE	BNC2_direct_-/+	BNC2_direct_-/+_(259g)	BNC2_direct_-/+_(655r)	11.3956	-1	-0.322583	25946
	138136	chr11:19723631-19724274	NAV2	0.0109144	0.409145	0.00446555	0.00446555	BNC2	FALSE	BNC2_direct_-/+	BNC2_direct_-/+_(259g)	BNC2_direct_-/+_(655r)	9.32356	-1	-0.342417	59787
	138137	chr2:10285033-10286939	HPCAL1	0.0333819	0.100713	0.00336198	0.00336198	BNC2	FALSE	BNC2_direct_-/+	BNC2_direct_-/+_(259g)	BNC2_direct_-/+_(655r)	1.51601	-1	-0.0932201	144596
	138138	chr10:69362515-69362968	HKDC1	0.0144813	0.0835515	0.00120994	0.00120994	BNC2	FALSE	BNC2_direct_-/+	BNC2_direct_-/+_(259g)	BNC2_direct_-/+_(655r)	1.37264	-1	-0.0915791	161874
	138139	chr9:136901061-136902923	ABCA2	0.0362457	0.149895	0.00543304	0.00543304	BNC2	FALSE	BNC2_direct_-/+	BNC2_direct_-/+_(259g)	BNC2_direct_-/+_(655r)	2.3203	-1	-0.11438	125256
	138140	chr5:172051595-172052884	STK10	0.031634	0.109247	0.00345592	0.00345592	BNC2	FALSE	BNC2_direct_-/+	BNC2_direct_-/+_(259g)	BNC2_direct_-/+_(655r)	2.19009	-1	-0.163102	157253
	138141	chr9:133135256-133135724	RALGDS	0.0395952	0.0797477	0.00315762	0.00315762	BNC2	FALSE	BNC2_direct_-/+	BNC2_direct_-/+_(259g)	BNC2_direct_-/+_(655r)	1.44694	-1	-0.0665912	153328
	138142	chrX:105564574-105564846	IL1RAPL2	0.00884584	0.0609937	0.00053954	0.00053954	BNC2	FALSE	BNC2_direct_-/+	BNC2_direct_-/+_(259g)	BNC2_direct_-/+_(655r)	2.01418	-1	-0.208926	168841
	138143	chr10:107070998-107072415	SORCS1	0.0201936	0.611026	0.0123388	0.0123388	BNC2	FALSE	BNC2_direct_-/+	BNC2_direct_-/+_(259g)	BNC2_direct_-/+_(655r)	23.5233	-1	-0.473896	10986
	138144	chr11:61699620-61700473	FADS2	0.0243243	0.432599	0.0105227	0.0105227	BNC2	FALSE	BNC2_direct_-/+	BNC2_direct_-/+_(259g)	BNC2_direct_-/+_(655r)	1.39714	-1	-0.236266	142857
	138145	chr14:92973068-92974644	ITPK1	0.0295573	0.140642	0.00415701	0.00415701	BNC2	FALSE	BNC2_direct_-/+	BNC2_direct_-/+_(259g)	BNC2_direct_-/+_(655r)	1.28025	-1	-0.129642	121290
	138146	chr21:42665686-42667387	PDE9A	0.119281	0.254209	0.0303223	0.0303223	BNC2	FALSE	BNC2_direct_-/+	BNC2_direct_-/+_(259g)	BNC2_direct_-/+_(655r)	1.58855	-1	-0.164572	86939
	138147	chr6:31202834-31204626	HLA-C	0.0960373	0.0844541	0.00811074	0.00811074	BNC2	FALSE	BNC2_direct_-/+	BNC2_direct_-/+_(259g)	BNC2_direct_-/+_(655r)	1.79054	-1	-0.0897924	42876
	138148	chrX:150364528-150366412	MAMLD1	0.0615929	0.162841	0.0100298	0.0100298	BNC2	FALSE	BNC2_direct_-/+	BNC2_direct_-/+_(259g)	BNC2_direct_-/+_(655r)	1.54881	-1	-0.112174	146674
	138149	chr5:11903197-11904891	CTNND2	0.102374	0.611472	0.0625988	0.0625988	BNC2	FALSE	BNC2_direct_-/+	BNC2_direct_-/+_(259g)	BNC2_direct_-/+_(655r)	5.48746	-1	-0.288731	35308
	138150	chr12:121143523-121146239	P2RX7	0.0757515	0.18852	0.0142807	0.0142807	BNC2	FALSE	BNC2_direct_-/+	BNC2_direct_-/+_(259g)	BNC2_direct_-/+_(655r)	1.55561	-1	-0.123196	49954
	138151	chr5:61319341-61321389	ZSWIM6	0.0649917	0.30061	0.0195372	0.0195372	BNC2	FALSE	BNC2_direct_-/+	BNC2_direct_-/+_(259g)	BNC2_direct_-/+_(655r)	5.14088	-1	-0.186061	75910
	138152	chr7:55098961-55101191	EGFR	0.114346	0.592522	0.0677527	0.0677527	CPEB1	FALSE	CPEB1_direct_-/+	CPEB1_direct_-/+_(24g)	CPEB1_direct_-/+_(75r)	0.0585088	-1	-0.120366	78958
	138153	chr18:55321041-55323532	TCF4	0.0228077	0.311213	0.00709806	0.00709806	CPEB1	FALSE	CPEB1_direct_-/+	CPEB1_direct_-/+_(24g)	CPEB1_direct_-/+_(75r)	0.761279	-1	-0.184254	131536
	138154	chr8:124847012-124848785	MTSS1	0.0419371	0.419267	0.0175829	0.0175829	CPEB1	FALSE	CPEB1_direct_-/+	CPEB1_direct_-/+_(24g)	CPEB1_direct_-/+_(75r)	0.212785	-1	-0.15349	141887
	138155	chr18:5515030-5516606	EPB41L3	0.0806973	0.437748	0.0353251	0.0353251	CPEB1	FALSE	CPEB1_direct_-/+	CPEB1_direct_-/+_(24g)	CPEB1_direct_-/+_(75r)	0.151372	-1	-0.0567754	149289
	138156	chr6:138722889-138724453	NHSL1	0.117467	0.315623	0.0370754	0.0370754	CPEB1	FALSE	CPEB1_direct_-/+	CPEB1_direct_-/+_(24g)	CPEB1_direct_-/+_(75r)	0.195573	-1	-0.129739	102451
	138157	chr3:16883086-16886599	PLCL2	0.114487	0.290686	0.0332798	0.0332798	CPEB1	FALSE	CPEB1_direct_-/+	CPEB1_direct_-/+_(24g)	CPEB1_direct_-/+_(75r)	0.197855	-1	-0.147542	100801
	138158	chr15:78034186-78036120	TBC1D2B	0.0196823	0.231184	0.00455023	0.00455023	CPEB1	FALSE	CPEB1_direct_-/+	CPEB1_direct_-/+_(24g)	CPEB1_direct_-/+_(75r)	0.151989	-1	-0.105007	178717
	138159	chr18:55421803-55423984	TCF4	0.0376722	0.317699	0.0119684	0.0119684	CPEB1	FALSE	CPEB1_direct_-/+	CPEB1_direct_-/+_(24g)	CPEB1_direct_-/+_(75r)	0.761279	-1	-0.184254	173880
	138160	chr10:33298245-33298845	NRP1	0.0142082	0.141773	0.00201435	0.00201435	CPEB1	FALSE	CPEB1_direct_-/+	CPEB1_direct_-/+_(24g)	CPEB1_direct_-/+_(75r)	0.452295	-1	-0.141821	178685
	138161	chr1:145909920-145910696	TXNIP	0.0289266	0.110404	0.00319359	0.00319359	CPEB1	FALSE	CPEB1_direct_-/+	CPEB1_direct_-/+_(24g)	CPEB1_direct_-/+_(75r)	0.611111	-1	-0.093842	173515
	138162	chr6:138673197-138673907	NHSL1	0.0763179	0.252729	0.0192877	0.0192877	CPEB1	FALSE	CPEB1_direct_-/+	CPEB1_direct_-/+_(24g)	CPEB1_direct_-/+_(75r)	0.195573	-1	-0.129739	128390
	138163	chr12:96193445-96196203	ELK3	0.0761534	0.183638	0.0139846	0.0139846	CPEB1	FALSE	CPEB1_direct_-/+	CPEB1_direct_-/+_(24g)	CPEB1_direct_-/+_(75r)	0.0876733	-1	-0.0511518	59077
	138164	chr14:63928421-63929301	SYNE2	0.0236418	0.309607	0.00731966	0.00731966	CPEB1	FALSE	CPEB1_direct_-/+	CPEB1_direct_-/+_(24g)	CPEB1_direct_-/+_(75r)	0.168	-1	-0.0591521	145192
	138165	chr3:16816018-16816706	PLCL2	0.0340396	0.234187	0.00797164	0.00797164	CPEB1	FALSE	CPEB1_direct_-/+	CPEB1_direct_-/+_(24g)	CPEB1_direct_-/+_(75r)	0.197855	-1	-0.147542	171805
	138166	chr6:138521435-138523109	NHSL1	0.0469326	0.251703	0.0118131	0.0118131	CPEB1	FALSE	CPEB1_direct_-/+	CPEB1_direct_-/+_(24g)	CPEB1_direct_-/+_(75r)	0.195573	-1	-0.129739	166243
	138167	chr15:78171091-78171815	TBC1D2B	0.0228879	0.149121	0.00341305	0.00341305	CPEB1	FALSE	CPEB1_direct_-/+	CPEB1_direct_-/+_(24g)	CPEB1_direct_-/+_(75r)	0.151989	-1	-0.105007	180913
	138168	chr9:127853430-127855277	ENG	0.0311326	0.194501	0.00605532	0.00605532	CPEB1	FALSE	CPEB1_direct_-/+	CPEB1_direct_-/+_(24g)	CPEB1_direct_-/+_(75r)	0.0628234	-1	-0.0886713	181344
	138169	chr13:98142072-98144175	FARP1	0.208567	0.26269	0.0547883	0.0547883	CPEB1	FALSE	CPEB1_direct_-/+	CPEB1_direct_-/+_(24g)	CPEB1_direct_-/+_(75r)	0.0781218	-1	-0.0846037	6020
	138170	chr8:25784001-25785913	EBF2	0.0790107	0.601779	0.047547	0.047547	CPEB1	FALSE	CPEB1_direct_-/+	CPEB1_direct_-/+_(24g)	CPEB1_direct_-/+_(75r)	0.0607669	-1	-0.120024	155592
	138171	chr14:63874199-63875964	SYNE2	0.103446	0.381424	0.0394568	0.0394568	CPEB1	FALSE	CPEB1_direct_-/+	CPEB1_direct_-/+_(24g)	CPEB1_direct_-/+_(75r)	0.168	-1	-0.0591521	54139
	138172	chr12:96061693-96062594	ELK3	0.0374219	0.138821	0.00519496	0.00519496	CPEB1	FALSE	CPEB1_direct_-/+	CPEB1_direct_-/+_(24g)	CPEB1_direct_-/+_(75r)	0.0876733	-1	-0.0511518	137979
	138173	chr18:55778708-55780887	TCF4	0.0684755	0.428943	0.0293721	0.0293721	CPEB1	FALSE	CPEB1_direct_-/+	CPEB1_direct_-/+_(24g)	CPEB1_direct_-/+_(75r)	0.761279	-1	-0.184254	149408
	138174	chr8:124814687-124816207	MTSS1	0.0700846	0.454282	0.0318382	0.0318382	CPEB1	FALSE	CPEB1_direct_-/+	CPEB1_direct_-/+_(24g)	CPEB1_direct_-/+_(75r)	0.212785	-1	-0.15349	157526
	138175	chr12:96208613-96209437	ELK3	0.0581725	0.134865	0.0078454	0.0078454	CPEB1	FALSE	CPEB1_direct_-/+	CPEB1_direct_-/+_(24g)	CPEB1_direct_-/+_(75r)	0.0876733	-1	-0.0511518	169987
	138176	chr4:57118776-57119864	IGFBP7	0.0438951	0.391612	0.0171898	0.0171898	CPEB1	FALSE	CPEB1_direct_-/+	CPEB1_direct_-/+_(24g)	CPEB1_direct_-/+_(75r)	0.133441	-1	-0.0651968	176807
	138177	chr8:26005702-26006644	EBF2	0.0943328	0.627215	0.0591669	0.0591669	CPEB1	FALSE	CPEB1_direct_-/+	CPEB1_direct_-/+_(24g)	CPEB1_direct_-/+_(75r)	0.0607669	-1	-0.120024	137587
	138178	chr6:138434680-138435270	NHSL1	0.0302927	0.209915	0.00635888	0.00635888	CPEB1	FALSE	CPEB1_direct_-/+	CPEB1_direct_-/+_(24g)	CPEB1_direct_-/+_(75r)	0.195573	-1	-0.129739	178973
	138179	chr6:119158194-119159211	MAN1A1	0.0949271	0.194068	0.0184223	0.0184223	CPEB1	FALSE	CPEB1_direct_-/+	CPEB1_direct_-/+_(24g)	CPEB1_direct_-/+_(75r)	0.278913	-1	-0.129641	124632
	138180	chr8:124600562-124601945	MTSS1	0.0626959	0.429752	0.0269436	0.0269436	CPEB1	FALSE	CPEB1_direct_-/+	CPEB1_direct_-/+_(24g)	CPEB1_direct_-/+_(75r)	0.212785	-1	-0.15349	146134
	138181	chr8:26045064-26046275	EBF2	0.0634212	0.582434	0.0369387	0.0369387	CPEB1	FALSE	CPEB1_direct_-/+	CPEB1_direct_-/+_(24g)	CPEB1_direct_-/+_(75r)	0.0607669	-1	-0.120024	157384
	138182	chr4:155666575-155668462	GUCY1A1	0.0876341	0.175535	0.0153829	0.0153829	CPEB1	FALSE	CPEB1_direct_-/+	CPEB1_direct_-/+_(24g)	CPEB1_direct_-/+_(75r)	0.113514	-1	-0.0582262	142467
	138183	chr18:5439901-5440984	EPB41L3	0.0543545	0.415718	0.0225961	0.0225961	CPEB1	FALSE	CPEB1_direct_-/+	CPEB1_direct_-/+_(24g)	CPEB1_direct_-/+_(75r)	0.151372	-1	-0.0567754	115225
	138184	chr14:63852520-63854466	SYNE2	0.0828001	0.400404	0.0331535	0.0331535	CPEB1	FALSE	CPEB1_direct_-/+	CPEB1_direct_-/+_(24g)	CPEB1_direct_-/+_(75r)	0.168	-1	-0.0591521	77678
	138185	chr14:72000529-72001496	RGS6	0.0495528	0.500142	0.0247834	0.0247834	CPEB1	FALSE	CPEB1_direct_-/+	CPEB1_direct_-/+_(24g)	CPEB1_direct_-/+_(75r)	0.0865105	-1	-0.11016	176038
	138186	chr14:63863908-63864906	SYNE2	0.0996378	0.379869	0.0378493	0.0378493	CPEB1	FALSE	CPEB1_direct_-/+	CPEB1_direct_-/+_(24g)	CPEB1_direct_-/+_(75r)	0.168	-1	-0.0591521	126852
	138187	chr18:55353223-55354296	TCF4	0.0539231	0.321687	0.0173464	0.0173464	CPEB1	FALSE	CPEB1_direct_-/+	CPEB1_direct_-/+_(24g)	CPEB1_direct_-/+_(75r)	0.761279	-1	-0.184254	143299
	138188	chr8:124619278-124620091	MTSS1	0.0212478	0.426752	0.00906755	0.00906755	CPEB1	FALSE	CPEB1_direct_-/+	CPEB1_direct_-/+_(24g)	CPEB1_direct_-/+_(75r)	0.212785	-1	-0.15349	178074
	138189	chr12:96053803-96054816	ELK3	0.0516932	0.150846	0.00779774	0.00779774	CPEB1	FALSE	CPEB1_direct_-/+	CPEB1_direct_-/+_(24g)	CPEB1_direct_-/+_(75r)	0.0876733	-1	-0.0511518	172767
	138190	chr14:63893509-63894164	SYNE2	0.0646896	0.38108	0.0246519	0.0246519	CPEB1	FALSE	CPEB1_direct_-/+	CPEB1_direct_-/+_(24g)	CPEB1_direct_-/+_(75r)	0.168	-1	-0.0591521	164438
	138191	chr18:55509173-55511377	TCF4	0.105115	0.426804	0.0448633	0.0448633	CPEB1	FALSE	CPEB1_direct_-/+	CPEB1_direct_-/+_(24g)	CPEB1_direct_-/+_(75r)	0.761279	-1	-0.184254	108482
	138192	chr14:63902290-63902944	SYNE2	0.0307212	0.31123	0.00956136	0.00956136	CPEB1	FALSE	CPEB1_direct_-/+	CPEB1_direct_-/+_(24g)	CPEB1_direct_-/+_(75r)	0.168	-1	-0.0591521	154172
	138193	chr4:155638736-155640455	GUCY1A1	0.032911	0.0697597	0.00229586	0.00229586	CPEB1	FALSE	CPEB1_direct_-/+	CPEB1_direct_-/+_(24g)	CPEB1_direct_-/+_(75r)	0.113514	-1	-0.0582262	179794
	138194	chr18:5417309-5418131	EPB41L3	0.0516495	0.414414	0.0214043	0.0214043	CPEB1	FALSE	CPEB1_direct_-/+	CPEB1_direct_-/+_(24g)	CPEB1_direct_-/+_(75r)	0.151372	-1	-0.0567754	173307
	138195	chr1:145885442-145886676	TXNIP	0.0286369	0.106826	0.00305917	0.00305917	CPEB1	FALSE	CPEB1_direct_-/+	CPEB1_direct_-/+_(24g)	CPEB1_direct_-/+_(75r)	0.611111	-1	-0.093842	57840
	138196	chr6:119467305-119468329	MAN1A1	0.0238371	0.161326	0.00384554	0.00384554	CPEB1	FALSE	CPEB1_direct_-/+	CPEB1_direct_-/+_(24g)	CPEB1_direct_-/+_(75r)	0.278913	-1	-0.129641	177577
	138197	chr9:16869507-16872226	BNC2	0.0668896	0.43709	0.0292368	0.0292368	CPEB1	FALSE	CPEB1_direct_-/+	CPEB1_direct_-/+_(24g)	CPEB1_direct_-/+_(75r)	0.114864	-1	-0.163606	133881
	138198	chr15:56984778-56986110	TCF12	0.094955	0.306847	0.0291366	0.0291366	CPEB1	FALSE	CPEB1_direct_-/+	CPEB1_direct_-/+_(24g)	CPEB1_direct_-/+_(75r)	0.120164	-1	-0.0821399	134945
	138199	chr18:5582898-5584263	EPB41L3	0.0295085	0.386713	0.0114113	0.0114113	CPEB1	FALSE	CPEB1_direct_-/+	CPEB1_direct_-/+_(24g)	CPEB1_direct_-/+_(75r)	0.151372	-1	-0.0567754	180639
	138200	chr3:16849289-16850459	PLCL2	0.0502403	0.276962	0.0139147	0.0139147	CPEB1	FALSE	CPEB1_direct_-/+	CPEB1_direct_-/+_(24g)	CPEB1_direct_-/+_(75r)	0.197855	-1	-0.147542	165918
	138201	chr11:5683785-5685414	TRIM22	0.0567569	0.0650692	0.00369313	0.00369313	CPEB1	FALSE	CPEB1_direct_-/+	CPEB1_direct_-/+_(24g)	CPEB1_direct_-/+_(75r)	0.132861	-1	-0.0728215	131888
	138202	chr1:145999373-146000019	TXNIP	0.0594595	0.157091	0.00934053	0.00934053	CPEB1	FALSE	CPEB1_direct_-/+	CPEB1_direct_-/+_(24g)	CPEB1_direct_-/+_(75r)	0.611111	-1	-0.093842	161703
	138203	chr6:138554892-138556079	NHSL1	0.0212927	0.207362	0.00441529	0.00441529	CPEB1	FALSE	CPEB1_direct_-/+	CPEB1_direct_-/+_(24g)	CPEB1_direct_-/+_(75r)	0.195573	-1	-0.129739	180636
	138204	chr8:124680764-124681378	MTSS1	0.0252057	0.289114	0.00728732	0.00728732	CPEB1	FALSE	CPEB1_direct_-/+	CPEB1_direct_-/+_(24g)	CPEB1_direct_-/+_(75r)	0.212785	-1	-0.15349	179505
	138205	chr15:78056293-78057099	TBC1D2B	0.100071	0.25268	0.025286	0.025286	CPEB1	FALSE	CPEB1_direct_-/+	CPEB1_direct_-/+_(24g)	CPEB1_direct_-/+_(75r)	0.151989	-1	-0.105007	38919
	138206	chr1:167727270-167728168	MPZL1	0.103266	0.118077	0.0121934	0.0121934	CPEB1	FALSE	CPEB1_direct_-/+	CPEB1_direct_-/+_(24g)	CPEB1_direct_-/+_(75r)	0.0780022	-1	-0.080318	125550
	138207	chr18:55250977-55252483	TCF4	0.0400997	0.37495	0.0150353	0.0150353	CPEB1	FALSE	CPEB1_direct_-/+	CPEB1_direct_-/+_(24g)	CPEB1_direct_-/+_(75r)	0.761279	-1	-0.184254	143541
	138208	chr1:146010045-146010585	TXNIP	0.0101734	0.0824556	0.000838851	0.000838851	CPEB1	FALSE	CPEB1_direct_-/+	CPEB1_direct_-/+_(24g)	CPEB1_direct_-/+_(75r)	0.611111	-1	-0.093842	159391
	138209	chr1:145990087-145991396	TXNIP	0.0831579	0.18064	0.0150216	0.0150216	CPEB1	FALSE	CPEB1_direct_-/+	CPEB1_direct_-/+_(24g)	CPEB1_direct_-/+_(75r)	0.611111	-1	-0.093842	131763
	138210	chr1:146006197-146007936	TXNIP	0.135795	0.176548	0.0239744	0.0239744	CPEB1	FALSE	CPEB1_direct_-/+	CPEB1_direct_-/+_(24g)	CPEB1_direct_-/+_(75r)	0.611111	-1	-0.093842	60566
	138211	chr4:57101767-57103362	IGFBP7	0.111614	0.436759	0.0487486	0.0487486	CPEB1	FALSE	CPEB1_direct_-/+	CPEB1_direct_-/+_(24g)	CPEB1_direct_-/+_(75r)	0.133441	-1	-0.0651968	111850
	138212	chr15:56992071-56993453	TCF12	0.0378099	0.248175	0.00938348	0.00938348	CPEB1	FALSE	CPEB1_direct_-/+	CPEB1_direct_-/+_(24g)	CPEB1_direct_-/+_(75r)	0.120164	-1	-0.0821399	153250
	138213	chr6:119339858-119341459	MAN1A1	0.041889	0.24338	0.010195	0.010195	CPEB1	FALSE	CPEB1_direct_-/+	CPEB1_direct_-/+_(24g)	CPEB1_direct_-/+_(75r)	0.278913	-1	-0.129641	171292
	138214	chr17:80008235-80009026	TBC1D16	0.0193001	0.092722	0.00178955	0.00178955	CPEB1	FALSE	CPEB1_direct_-/+	CPEB1_direct_-/+_(24g)	CPEB1_direct_-/+_(75r)	0.0604331	-1	-0.0575361	141431
	138215	chr8:124670300-124671280	MTSS1	0.0226076	0.272265	0.00615524	0.00615524	CPEB1	FALSE	CPEB1_direct_-/+	CPEB1_direct_-/+_(24g)	CPEB1_direct_-/+_(75r)	0.212785	-1	-0.15349	178438
	138216	chr18:5455503-5457848	EPB41L3	0.0942889	0.442241	0.0416984	0.0416984	CPEB1	FALSE	CPEB1_direct_-/+	CPEB1_direct_-/+_(24g)	CPEB1_direct_-/+_(75r)	0.151372	-1	-0.0567754	127070
	138217	chr10:33334213-33337671	NRP1	0.162297	0.391846	0.0635953	0.0635953	CPEB1	FALSE	CPEB1_direct_-/+	CPEB1_direct_-/+_(24g)	CPEB1_direct_-/+_(75r)	0.452295	-1	-0.141821	18512
	138218	chr17:6752240-6753748	XAF1	0.0888784	0.0853491	0.00758569	0.00758569	CPEB1	FALSE	CPEB1_direct_-/+	CPEB1_direct_-/+_(24g)	CPEB1_direct_-/+_(75r)	0.366155	-1	-0.056976	120029
	138219	chr7:55078238-55079690	EGFR	0.0705384	0.570166	0.0402186	0.0402186	CPEB1	FALSE	CPEB1_direct_-/+	CPEB1_direct_-/+_(24g)	CPEB1_direct_-/+_(75r)	0.0585088	-1	-0.120366	162507
	138220	chr1:145985351-145986469	TXNIP	0.0283639	0.0840018	0.00238261	0.00238261	CPEB1	FALSE	CPEB1_direct_-/+	CPEB1_direct_-/+_(24g)	CPEB1_direct_-/+_(75r)	0.611111	-1	-0.093842	151005
	138221	chr1:167910610-167911896	MPZL1	0.0347865	0.0984385	0.00342433	0.00342433	CPEB1	FALSE	CPEB1_direct_-/+	CPEB1_direct_-/+_(24g)	CPEB1_direct_-/+_(75r)	0.0780022	-1	-0.080318	181249
	138222	chr14:63952748-63953396	SYNE2	0.0231113	0.254236	0.00587573	0.00587573	CPEB1	FALSE	CPEB1_direct_-/+	CPEB1_direct_-/+_(24g)	CPEB1_direct_-/+_(75r)	0.168	-1	-0.0591521	181185
	138223	chr10:33365211-33366316	NRP1	0.016903	0.201174	0.00340044	0.00340044	CPEB1	FALSE	CPEB1_direct_-/+	CPEB1_direct_-/+_(24g)	CPEB1_direct_-/+_(75r)	0.452295	-1	-0.141821	166034
	138224	chr1:167796728-167797636	MPZL1	0.0868484	0.166328	0.0144453	0.0144453	CPEB1	FALSE	CPEB1_direct_-/+	CPEB1_direct_-/+_(24g)	CPEB1_direct_-/+_(75r)	0.0780022	-1	-0.080318	128376
	138225	chr6:119348559-119350828	MAN1A1	0.0643877	0.223887	0.0144156	0.0144156	CPEB1	FALSE	CPEB1_direct_-/+	CPEB1_direct_-/+_(24g)	CPEB1_direct_-/+_(75r)	0.278913	-1	-0.129641	159644
	138226	chr17:80028574-80029724	TBC1D16	0.109198	0.112269	0.0122595	0.0122595	CPEB1	FALSE	CPEB1_direct_-/+	CPEB1_direct_-/+_(24g)	CPEB1_direct_-/+_(75r)	0.0604331	-1	-0.0575361	112192
	138227	chr6:130980266-130981724	EPB41L2	0.0749048	0.239606	0.0179476	0.0179476	CREB5	FALSE	CREB5_direct_-/+	CREB5_direct_-/+_(10g)	CREB5_direct_-/+_(13r)	0.14433	-1	-0.0649063	73046
	138228	chr13:98977553-98978682	DOCK9	0.118464	0.433884	0.0513995	0.0513995	CREB5	FALSE	CREB5_direct_-/+	CREB5_direct_-/+_(10g)	CREB5_direct_-/+_(13r)	0.185224	-1	-0.105715	62439
	138229	chr7:37349969-37350475	ELMO1	0.0538797	0.36913	0.0198886	0.0198886	CREB5	FALSE	CREB5_direct_-/+	CREB5_direct_-/+_(10g)	CREB5_direct_-/+_(13r)	0.0598476	-1	-0.0744592	134152
	138230	chr5:167949689-167950783	TENM2	0.0792848	0.572907	0.0454228	0.0454228	CREB5	FALSE	CREB5_direct_-/+	CREB5_direct_-/+_(10g)	CREB5_direct_-/+_(13r)	0.0440298	-1	-0.103169	149089
	138231	chr16:13102015-13102899	SHISA9	0.106608	0.514116	0.0548091	0.0548091	CREB5	FALSE	CREB5_direct_-/+	CREB5_direct_-/+_(10g)	CREB5_direct_-/+_(13r)	0.0495665	-1	-0.0539299	92681
	138232	chr5:167818796-167819226	TENM2	0.0569643	0.569454	0.0324385	0.0324385	CREB5	FALSE	CREB5_direct_-/+	CREB5_direct_-/+_(10g)	CREB5_direct_-/+_(13r)	0.0440298	-1	-0.103169	113907
	138233	chr3:2150536-2151797	CNTN4	0.132442	0.546024	0.0723163	0.0723163	CREB5	FALSE	CREB5_direct_-/+	CREB5_direct_-/+_(10g)	CREB5_direct_-/+_(13r)	0.10859	-1	-0.084266	82553
	138234	chr1:183869050-183870318	RGL1	0.126458	0.34961	0.0442111	0.0442111	CREB5	FALSE	CREB5_direct_-/+	CREB5_direct_-/+_(10g)	CREB5_direct_-/+_(13r)	0.0414066	-1	-0.0580616	41855
	138235	chr7:114084401-114086882	FOXP2	0.211532	0.380611	0.0805114	0.0805114	CREB5	FALSE	CREB5_direct_-/+	CREB5_direct_-/+_(10g)	CREB5_direct_-/+_(13r)	0.0642047	-1	-0.108088	18276
	138236	chr10:34853837-34854696	PARD3	0.04705	0.404323	0.0190234	0.0190234	CREB5	FALSE	CREB5_direct_-/+	CREB5_direct_-/+_(10g)	CREB5_direct_-/+_(13r)	0.157971	-1	-0.0587649	133053
	138237	chr5:167573321-167574472	TENM2	0.0983808	0.589017	0.057948	0.057948	CREB5	FALSE	CREB5_direct_-/+	CREB5_direct_-/+_(10g)	CREB5_direct_-/+_(13r)	0.0440298	-1	-0.103169	98224
	138238	chr15:70608153-70608513	UACA	0.0744367	0.379375	0.0282394	0.0282394	CREB5	FALSE	CREB5_direct_-/+	CREB5_direct_-/+_(10g)	CREB5_direct_-/+_(13r)	0.0405599	-1	-0.0878634	144919
	138239	chr7:37447297-37449352	ELMO1	0.115514	0.412186	0.0476135	0.0476135	CREB5	FALSE	CREB5_direct_-/+	CREB5_direct_-/+_(10g)	CREB5_direct_-/+_(13r)	0.0598476	-1	-0.0744592	94442
	138240	chr10:24214540-24215860	KIAA1217	0.093214	0.4677	0.0435962	0.0435962	CUX1	FALSE	CUX1_direct_-/+	CUX1_direct_-/+_(15g)	CUX1_direct_-/+_(91r)	0.314532	-1	-0.0815876	84731
	138241	chr3:29140608-29142119	RBMS3	0.017201	0.499332	0.00858902	0.00858902	CUX1	FALSE	CUX1_direct_-/+	CUX1_direct_-/+_(15g)	CUX1_direct_-/+_(91r)	0.360203	-1	-0.125905	137709
	138242	chr3:28915797-28917426	RBMS3	0.0134465	0.40111	0.00539351	0.00539351	CUX1	FALSE	CUX1_direct_-/+	CUX1_direct_-/+_(15g)	CUX1_direct_-/+_(91r)	0.360203	-1	-0.125905	110502
	138243	chr11:16147933-16148960	SOX6	0.11703	0.562236	0.0657985	0.0657985	CUX1	FALSE	CUX1_direct_-/+	CUX1_direct_-/+_(15g)	CUX1_direct_-/+_(91r)	0.48854	-1	-0.0793267	73051
	138244	chr9:137049743-137050126	PTGDS	0.0170478	0.264387	0.00450721	0.00450721	CUX1	FALSE	CUX1_direct_-/+	CUX1_direct_-/+_(15g)	CUX1_direct_-/+_(91r)	0.0588097	-1	-0.0894429	138351
	138245	chr15:60397019-60399258	RORA	0.0245794	0.28838	0.00708821	0.00708821	CUX1	FALSE	CUX1_direct_-/+	CUX1_direct_-/+_(15g)	CUX1_direct_-/+_(91r)	0.0627573	-1	-0.0640316	179261
	138246	chr11:16587761-16588119	SOX6	0.0203535	0.427173	0.00869444	0.00869444	CUX1	FALSE	CUX1_direct_-/+	CUX1_direct_-/+_(15g)	CUX1_direct_-/+_(91r)	0.48854	-1	-0.0793267	124520
	138247	chr11:16612714-16614439	SOX6	0.100622	0.557939	0.056141	0.056141	CUX1	FALSE	CUX1_direct_-/+	CUX1_direct_-/+_(15g)	CUX1_direct_-/+_(91r)	0.48854	-1	-0.0793267	114311
	138248	chr3:36379980-36381159	STAC	0.0805475	0.191805	0.0154494	0.0154494	CUX1	FALSE	CUX1_direct_-/+	CUX1_direct_-/+_(15g)	CUX1_direct_-/+_(91r)	0.0558667	-1	-0.0520537	67047
	138249	chr9:137054624-137056388	PTGDS	0.0166899	0.295567	0.00493299	0.00493299	CUX1	FALSE	CUX1_direct_-/+	CUX1_direct_-/+_(15g)	CUX1_direct_-/+_(91r)	0.0588097	-1	-0.0894429	180331
	138250	chr5:113140884-113141868	MCC	0.0275499	0.177934	0.00490206	0.00490206	CUX1	FALSE	CUX1_direct_-/+	CUX1_direct_-/+_(15g)	CUX1_direct_-/+_(91r)	0.0962495	-1	-0.0540119	169393
	138251	chr10:23994114-23995205	KIAA1217	0.0388441	0.373647	0.014514	0.014514	CUX1	FALSE	CUX1_direct_-/+	CUX1_direct_-/+_(15g)	CUX1_direct_-/+_(91r)	0.314532	-1	-0.0815876	125639
	138252	chr2:166493656-166495050	SCN7A	0.198985	0.562914	0.112012	0.112012	CUX1	FALSE	CUX1_direct_-/+	CUX1_direct_-/+_(15g)	CUX1_direct_-/+_(91r)	0.659913	-1	-0.114496	12047
	138253	chr2:166344526-166345289	SCN7A	0.0742911	0.372761	0.0276929	0.0276929	CUX1	FALSE	CUX1_direct_-/+	CUX1_direct_-/+_(15g)	CUX1_direct_-/+_(91r)	0.659913	-1	-0.114496	64312
	138254	chr11:16319057-16319570	SOX6	0.0240056	0.450493	0.0108144	0.0108144	CUX1	FALSE	CUX1_direct_-/+	CUX1_direct_-/+_(15g)	CUX1_direct_-/+_(91r)	0.48854	-1	-0.0793267	161411
	138255	chr3:29465624-29466360	RBMS3	0.0133493	0.453928	0.00605964	0.00605964	CUX1	FALSE	CUX1_direct_-/+	CUX1_direct_-/+_(15g)	CUX1_direct_-/+_(91r)	0.360203	-1	-0.125905	172268
	138256	chr10:24250745-24251846	KIAA1217	0.0298271	0.409894	0.012226	0.012226	CUX1	FALSE	CUX1_direct_-/+	CUX1_direct_-/+_(15g)	CUX1_direct_-/+_(91r)	0.314532	-1	-0.0815876	29178
	138257	chr9:136960826-136961809	PTGDS	0.0710151	0.368501	0.0261691	0.0261691	CUX1	FALSE	CUX1_direct_-/+	CUX1_direct_-/+_(15g)	CUX1_direct_-/+_(91r)	0.0588097	-1	-0.0894429	164092
	138258	chr5:113199328-113199956	MCC	0.026175	0.178107	0.00466195	0.00466195	CUX1	FALSE	CUX1_direct_-/+	CUX1_direct_-/+_(15g)	CUX1_direct_-/+_(91r)	0.0962495	-1	-0.0540119	105396
	138259	chr6:151254493-151255317	AKAP12	0.0254253	0.298737	0.00759548	0.00759548	CUX1	FALSE	CUX1_direct_-/+	CUX1_direct_-/+_(15g)	CUX1_direct_-/+_(91r)	0.122005	-1	-0.0558413	128752
	138260	chr10:24249855-24250575	KIAA1217	0.0253622	0.429507	0.0108932	0.0108932	CUX1	FALSE	CUX1_direct_-/+	CUX1_direct_-/+_(15g)	CUX1_direct_-/+_(91r)	0.314532	-1	-0.0815876	153714
	138261	chr15:60390912-60391616	RORA	0.0235876	0.319662	0.00754004	0.00754004	CUX1	FALSE	CUX1_direct_-/+	CUX1_direct_-/+_(15g)	CUX1_direct_-/+_(91r)	0.0627573	-1	-0.0640316	174832
	138262	chr9:136981461-136981952	PTGDS	0.0958294	0.397219	0.0380652	0.0380652	CUX1	FALSE	CUX1_direct_-/+	CUX1_direct_-/+_(15g)	CUX1_direct_-/+_(91r)	0.0588097	-1	-0.0894429	134745
	138263	chr11:16126176-16126869	SOX6	0.026241	0.464556	0.0121904	0.0121904	CUX1	FALSE	CUX1_direct_-/+	CUX1_direct_-/+_(15g)	CUX1_direct_-/+_(91r)	0.48854	-1	-0.0793267	139342
	138264	chr20:9067260-9069542	PLCB4	0.183977	0.481628	0.0886083	0.0886083	CUX1	FALSE	CUX1_direct_-/+	CUX1_direct_-/+_(15g)	CUX1_direct_-/+_(91r)	0.106163	-1	-0.111738	29353
	138265	chr9:136984595-136985609	PTGDS	0.11064	0.420032	0.0464725	0.0464725	CUX1	FALSE	CUX1_direct_-/+	CUX1_direct_-/+_(15g)	CUX1_direct_-/+_(91r)	0.0588097	-1	-0.0894429	117213
	138266	chr10:24383205-24384591	KIAA1217	0.0235779	0.304619	0.00718227	0.00718227	CUX1	FALSE	CUX1_direct_-/+	CUX1_direct_-/+_(15g)	CUX1_direct_-/+_(91r)	0.314532	-1	-0.0815876	90469
	138267	chr11:15843232-15844016	SOX6	0.0175374	0.474802	0.00832681	0.00832681	CUX1	FALSE	CUX1_direct_-/+	CUX1_direct_-/+_(15g)	CUX1_direct_-/+_(91r)	0.48854	-1	-0.0793267	148740
	138268	chr6:151239604-151241582	AKAP12	0.106638	0.379078	0.040424	0.040424	CUX1	FALSE	CUX1_direct_-/+	CUX1_direct_-/+_(15g)	CUX1_direct_-/+_(91r)	0.122005	-1	-0.0558413	8554
	138269	chr5:113487420-113489814	MCC	0.0917889	0.243647	0.0223641	0.0223641	CUX1	FALSE	CUX1_direct_-/+	CUX1_direct_-/+_(15g)	CUX1_direct_-/+_(91r)	0.0962495	-1	-0.0540119	25759
	138270	chr5:113374863-113376066	MCC	0.0470458	0.146449	0.00688982	0.00688982	CUX1	FALSE	CUX1_direct_-/+	CUX1_direct_-/+_(15g)	CUX1_direct_-/+_(91r)	0.0962495	-1	-0.0540119	166281
	138271	chr6:151325092-151326291	AKAP12	0.060246	0.326686	0.0196815	0.0196815	CUX1	FALSE	CUX1_direct_-/+	CUX1_direct_-/+_(15g)	CUX1_direct_-/+_(91r)	0.122005	-1	-0.0558413	100076
	138272	chr20:9407892-9409604	PLCB4	0.0100308	0.248148	0.00248912	0.00248912	CUX1	FALSE	CUX1_direct_-/+	CUX1_direct_-/+_(15g)	CUX1_direct_-/+_(91r)	0.106163	-1	-0.111738	48897
	138273	chr3:29695370-29696849	RBMS3	0.116953	0.651764	0.0762259	0.0762259	CUX1	FALSE	CUX1_direct_-/+	CUX1_direct_-/+_(15g)	CUX1_direct_-/+_(91r)	0.360203	-1	-0.125905	68678
	138274	chr3:29430583-29431063	RBMS3	0.031286	0.473206	0.0148048	0.0148048	CUX1	FALSE	CUX1_direct_-/+	CUX1_direct_-/+_(15g)	CUX1_direct_-/+_(91r)	0.360203	-1	-0.125905	138759
	138275	chr10:24360315-24360792	KIAA1217	0.0714697	0.428972	0.0306585	0.0306585	CUX1	FALSE	CUX1_direct_-/+	CUX1_direct_-/+_(15g)	CUX1_direct_-/+_(91r)	0.314532	-1	-0.0815876	82540
	138276	chr3:29494102-29494921	RBMS3	0.0293298	0.472106	0.0138468	0.0138468	CUX1	FALSE	CUX1_direct_-/+	CUX1_direct_-/+_(15g)	CUX1_direct_-/+_(91r)	0.360203	-1	-0.125905	148501
	138277	chr5:113043234-113043900	MCC	0.0110821	0.166623	0.00184653	0.00184653	CUX1	FALSE	CUX1_direct_-/+	CUX1_direct_-/+_(15g)	CUX1_direct_-/+_(91r)	0.0962495	-1	-0.0540119	165660
	138278	chr4:167233076-167234878	SPOCK3	0.0297001	0.179197	0.00532216	0.00532216	CUX1	FALSE	CUX1_direct_-/+	CUX1_direct_-/+_(15g)	CUX1_direct_-/+_(91r)	0.0626745	-1	-0.055238	69574
	138279	chr11:16080738-16082559	SOX6	0.0207762	0.47905	0.00995286	0.00995286	CUX1	FALSE	CUX1_direct_-/+	CUX1_direct_-/+_(15g)	CUX1_direct_-/+_(91r)	0.48854	-1	-0.0793267	160455
	138280	chr15:60373793-60375003	RORA	0.0811224	0.372008	0.0301782	0.0301782	CUX1	FALSE	CUX1_direct_-/+	CUX1_direct_-/+_(15g)	CUX1_direct_-/+_(91r)	0.0627573	-1	-0.0640316	39671
	138281	chr9:136977273-136979005	PTGDS	0.0810353	0.412703	0.0334435	0.0334435	CUX1	FALSE	CUX1_direct_-/+	CUX1_direct_-/+_(15g)	CUX1_direct_-/+_(91r)	0.0588097	-1	-0.0894429	132440
	138282	chr2:50591354-50592615	NRXN1	0.107697	0.578069	0.0622561	0.0622561	CUX1	FALSE	CUX1_direct_-/+	CUX1_direct_-/+_(15g)	CUX1_direct_-/+_(91r)	0.393028	-1	-0.070128	23780
	138283	chr6:151136080-151136916	AKAP12	0.0221999	0.234917	0.00521514	0.00521514	CUX1	FALSE	CUX1_direct_-/+	CUX1_direct_-/+_(15g)	CUX1_direct_-/+_(91r)	0.122005	-1	-0.0558413	171841
	138284	chr9:137006249-137008040	PTGDS	0.0280746	0.231515	0.00649969	0.00649969	CUX1	FALSE	CUX1_direct_-/+	CUX1_direct_-/+_(15g)	CUX1_direct_-/+_(91r)	0.0588097	-1	-0.0894429	94515
	138285	chr1:83931630-83932278	TTLL7	0.124761	0.26798	0.0334335	0.0334335	CUX1	FALSE	CUX1_direct_-/+	CUX1_direct_-/+_(15g)	CUX1_direct_-/+_(91r)	0.0523372	-1	-0.0508925	18650
	138286	chr2:166454034-166454647	SCN7A	0.06314	0.313821	0.0198146	0.0198146	CUX1	FALSE	CUX1_direct_-/+	CUX1_direct_-/+_(15g)	CUX1_direct_-/+_(91r)	0.659913	-1	-0.114496	131616
	138287	chr11:16193935-16195062	SOX6	0.057232	0.529602	0.0303102	0.0303102	CUX1	FALSE	CUX1_direct_-/+	CUX1_direct_-/+_(15g)	CUX1_direct_-/+_(91r)	0.48854	-1	-0.0793267	145845
	138288	chr2:166486952-166487513	SCN7A	0.0339304	0.312488	0.0106028	0.0106028	CUX1	FALSE	CUX1_direct_-/+	CUX1_direct_-/+_(15g)	CUX1_direct_-/+_(91r)	0.659913	-1	-0.114496	143788
	138289	chr15:61228037-61229856	RORA	0.0659125	0.406508	0.026794	0.026794	CUX1	FALSE	CUX1_direct_-/+	CUX1_direct_-/+_(15g)	CUX1_direct_-/+_(91r)	0.0627573	-1	-0.0640316	96692
	138290	chr5:113250077-113250983	MCC	0.0781678	0.21841	0.0170727	0.0170727	CUX1	FALSE	CUX1_direct_-/+	CUX1_direct_-/+_(15g)	CUX1_direct_-/+_(91r)	0.0962495	-1	-0.0540119	141543
	138291	chr15:60591154-60593196	RORA	0.0195521	0.272829	0.00533438	0.00533438	CUX1	FALSE	CUX1_direct_-/+	CUX1_direct_-/+_(15g)	CUX1_direct_-/+_(91r)	0.0627573	-1	-0.0640316	166478
	138292	chr15:60660455-60661402	RORA	0.0171752	0.293602	0.00504268	0.00504268	CUX1	FALSE	CUX1_direct_-/+	CUX1_direct_-/+_(15g)	CUX1_direct_-/+_(91r)	0.0627573	-1	-0.0640316	165386
	138293	chr2:166485429-166486700	SCN7A	0.180622	0.500971	0.0904863	0.0904863	CUX1	FALSE	CUX1_direct_-/+	CUX1_direct_-/+_(15g)	CUX1_direct_-/+_(91r)	0.659913	-1	-0.114496	27723
	138294	chr15:60752072-60753310	RORA	0.0480882	0.371514	0.0178654	0.0178654	CUX1	FALSE	CUX1_direct_-/+	CUX1_direct_-/+_(15g)	CUX1_direct_-/+_(91r)	0.0627573	-1	-0.0640316	52197
	138295	chr6:55443075-55443708	HMGCLL1	0.0289836	0.10492	0.00304095	0.00304095	CUX1	FALSE	CUX1_direct_-/+	CUX1_direct_-/+_(15g)	CUX1_direct_-/+_(91r)	0.0594484	-1	-0.0647657	156032
	138296	chr1:83757192-83757318	TTLL7	0.0091701	0.0736351	0.000675241	0.000675241	CUX1	FALSE	CUX1_direct_-/+	CUX1_direct_-/+_(15g)	CUX1_direct_-/+_(91r)	0.0523372	-1	-0.0508925	167890
	138297	chr6:151160369-151162413	AKAP12	0.0845097	0.354948	0.0299965	0.0299965	CUX1	FALSE	CUX1_direct_-/+	CUX1_direct_-/+_(15g)	CUX1_direct_-/+_(91r)	0.122005	-1	-0.0558413	90616
	138298	chr3:29710976-29711997	RBMS3	0.0192294	0.519389	0.00998752	0.00998752	CUX1	FALSE	CUX1_direct_-/+	CUX1_direct_-/+_(15g)	CUX1_direct_-/+_(91r)	0.360203	-1	-0.125905	143996
	138299	chr2:166411000-166412065	SCN7A	0.0200063	0.195758	0.0039164	0.0039164	CUX1	FALSE	CUX1_direct_-/+	CUX1_direct_-/+_(15g)	CUX1_direct_-/+_(91r)	0.659913	-1	-0.114496	150289
	138300	chr20:9075320-9076756	PLCB4	0.105968	0.363508	0.03852	0.03852	CUX1	FALSE	CUX1_direct_-/+	CUX1_direct_-/+_(15g)	CUX1_direct_-/+_(91r)	0.106163	-1	-0.111738	107529
	138301	chr11:16356062-16357653	SOX6	0.10361	0.596501	0.0618034	0.0618034	CUX1	FALSE	CUX1_direct_-/+	CUX1_direct_-/+_(15g)	CUX1_direct_-/+_(91r)	0.48854	-1	-0.0793267	101451
	138302	chr3:29524579-29526487	RBMS3	0.184879	0.59676	0.110329	0.110329	CUX1	FALSE	CUX1_direct_-/+	CUX1_direct_-/+_(15g)	CUX1_direct_-/+_(91r)	0.360203	-1	-0.125905	22641
	138303	chr11:15927707-15928328	SOX6	0.0131999	0.430264	0.00567943	0.00567943	CUX1	FALSE	CUX1_direct_-/+	CUX1_direct_-/+_(15g)	CUX1_direct_-/+_(91r)	0.48854	-1	-0.0793267	104259
	138304	chr6:55668462-55669334	HMGCLL1	0.0684616	0.156248	0.010697	0.010697	CUX1	FALSE	CUX1_direct_-/+	CUX1_direct_-/+_(15g)	CUX1_direct_-/+_(91r)	0.0594484	-1	-0.0647657	93160
	138305	chr10:24207461-24210621	KIAA1217	0.141399	0.447648	0.0632972	0.0632972	CUX1	FALSE	CUX1_direct_-/+	CUX1_direct_-/+_(15g)	CUX1_direct_-/+_(91r)	0.314532	-1	-0.0815876	20039
	138306	chr11:15819619-15820285	SOX6	0.0153551	0.406249	0.006238	0.006238	CUX1	FALSE	CUX1_direct_-/+	CUX1_direct_-/+_(15g)	CUX1_direct_-/+_(91r)	0.48854	-1	-0.0793267	106773
	138307	chr10:24503394-24504536	KIAA1217	0.0745417	0.483244	0.0360219	0.0360219	CUX1	FALSE	CUX1_direct_-/+	CUX1_direct_-/+_(15g)	CUX1_direct_-/+_(91r)	0.314532	-1	-0.0815876	87373
	138308	chr11:16603883-16608147	SOX6	0.0709694	0.527742	0.0374535	0.0374535	CUX1	FALSE	CUX1_direct_-/+	CUX1_direct_-/+_(15g)	CUX1_direct_-/+_(91r)	0.48854	-1	-0.0793267	63521
	138309	chr5:113059256-113059953	MCC	0.020304	0.169601	0.00344357	0.00344357	CUX1	FALSE	CUX1_direct_-/+	CUX1_direct_-/+_(15g)	CUX1_direct_-/+_(91r)	0.0962495	-1	-0.0540119	170953
	138310	chr6:151291289-151291966	AKAP12	0.0333165	0.293359	0.00977372	0.00977372	CUX1	FALSE	CUX1_direct_-/+	CUX1_direct_-/+_(15g)	CUX1_direct_-/+_(91r)	0.122005	-1	-0.0558413	136959
	138311	chr15:60371087-60372047	RORA	0.041779	0.364622	0.0152335	0.0152335	CUX1	FALSE	CUX1_direct_-/+	CUX1_direct_-/+_(15g)	CUX1_direct_-/+_(91r)	0.0627573	-1	-0.0640316	144583
	138312	chr3:28575065-28577073	RBMS3	0.0147867	0.395066	0.00584172	0.00584172	CUX1	FALSE	CUX1_direct_-/+	CUX1_direct_-/+_(15g)	CUX1_direct_-/+_(91r)	0.360203	-1	-0.125905	103288
	138313	chr3:29758199-29760285	RBMS3	0.0729663	0.566537	0.0413381	0.0413381	CUX1	FALSE	CUX1_direct_-/+	CUX1_direct_-/+_(15g)	CUX1_direct_-/+_(91r)	0.360203	-1	-0.125905	26612
	138314	chr3:28940379-28941572	RBMS3	0.0222555	0.471739	0.0104988	0.0104988	CUX1	FALSE	CUX1_direct_-/+	CUX1_direct_-/+_(15g)	CUX1_direct_-/+_(91r)	0.360203	-1	-0.125905	166634
	138315	chr3:29922898-29923666	RBMS3	0.0274425	0.409067	0.0112258	0.0112258	CUX1	FALSE	CUX1_direct_-/+	CUX1_direct_-/+_(15g)	CUX1_direct_-/+_(91r)	0.360203	-1	-0.125905	154396
	138316	chr10:24238960-24239743	KIAA1217	0.0499775	0.375788	0.018781	0.018781	CUX1	FALSE	CUX1_direct_-/+	CUX1_direct_-/+_(15g)	CUX1_direct_-/+_(91r)	0.314532	-1	-0.0815876	147542
	138317	chr9:136959150-136960426	PTGDS	0.0435122	0.27215	0.0118419	0.0118419	CUX1	FALSE	CUX1_direct_-/+	CUX1_direct_-/+_(15g)	CUX1_direct_-/+_(91r)	0.0588097	-1	-0.0894429	59815
	138318	chr6:151101089-151103990	AKAP12	0.027679	0.286979	0.0079433	0.0079433	CUX1	FALSE	CUX1_direct_-/+	CUX1_direct_-/+_(15g)	CUX1_direct_-/+_(91r)	0.122005	-1	-0.0558413	67051
	138319	chr11:16402463-16403788	SOX6	0.0917647	0.526628	0.0483259	0.0483259	CUX1	FALSE	CUX1_direct_-/+	CUX1_direct_-/+_(15g)	CUX1_direct_-/+_(91r)	0.48854	-1	-0.0793267	29542
	138320	chr2:51000887-51001589	NRXN1	0.0741936	0.517946	0.0384283	0.0384283	CUX1	FALSE	CUX1_direct_-/+	CUX1_direct_-/+_(15g)	CUX1_direct_-/+_(91r)	0.393028	-1	-0.070128	45563
	138321	chr1:83960202-83960420	TTLL7	0.0240235	0.0930137	0.00223452	0.00223452	CUX1	FALSE	CUX1_direct_-/+	CUX1_direct_-/+_(15g)	CUX1_direct_-/+_(91r)	0.0523372	-1	-0.0508925	173752
	138322	chr10:24196516-24197646	KIAA1217	0.0154315	0.360445	0.0055622	0.0055622	CUX1	FALSE	CUX1_direct_-/+	CUX1_direct_-/+_(15g)	CUX1_direct_-/+_(91r)	0.314532	-1	-0.0815876	101385
	138323	chr2:51031857-51032994	NRXN1	0.112748	0.577087	0.0650657	0.0650657	CUX1	FALSE	CUX1_direct_-/+	CUX1_direct_-/+_(15g)	CUX1_direct_-/+_(91r)	0.393028	-1	-0.070128	34919
	138324	chr9:137045476-137046797	PTGDS	0.0105117	0.224061	0.00235526	0.00235526	CUX1	FALSE	CUX1_direct_-/+	CUX1_direct_-/+_(15g)	CUX1_direct_-/+_(91r)	0.0588097	-1	-0.0894429	182373
	138325	chr2:192230792-192231183	TMEFF2	0.0913495	0.194654	0.0177815	0.0177815	CUX1	FALSE	CUX1_direct_-/+	CUX1_direct_-/+_(15g)	CUX1_direct_-/+_(91r)	0.0546937	-1	-0.055024	95289
	138326	chr6:151276339-151276781	AKAP12	0.0554273	0.316659	0.0175516	0.0175516	CUX1	FALSE	CUX1_direct_-/+	CUX1_direct_-/+_(15g)	CUX1_direct_-/+_(91r)	0.122005	-1	-0.0558413	157781
	138327	chr20:8932230-8933919	PLCB4	0.063538	0.332877	0.0211503	0.0211503	CUX1	FALSE	CUX1_direct_-/+	CUX1_direct_-/+_(15g)	CUX1_direct_-/+_(91r)	0.106163	-1	-0.111738	103484
	138328	chr2:50991074-50992171	NRXN1	0.170402	0.573718	0.0977629	0.0977629	CUX1	FALSE	CUX1_direct_-/+	CUX1_direct_-/+_(15g)	CUX1_direct_-/+_(91r)	0.393028	-1	-0.070128	3530
	138329	chr15:60392684-60393478	RORA	0.066777	0.356267	0.0237904	0.0237904	CUX1	FALSE	CUX1_direct_-/+	CUX1_direct_-/+_(15g)	CUX1_direct_-/+_(91r)	0.0627573	-1	-0.0640316	84822
	138330	chr5:113293290-113295452	MCC	0.0152663	0.155331	0.00237133	0.00237133	CUX1	FALSE	CUX1_direct_-/+	CUX1_direct_-/+_(15g)	CUX1_direct_-/+_(91r)	0.0962495	-1	-0.0540119	156876
	138331	chr5:172132924-172133892	STK10	0.0311206	0.186152	0.00579318	0.00579318	EBF1	FALSE	EBF1_direct_-/+	EBF1_direct_-/+_(267g)	EBF1_direct_-/+_(1702r)	3.30746	-1	-0.205489	70503
	138332	chr11:71212998-71213672	SHANK2	0.0799069	0.60341	0.0482166	0.0482166	EBF1	FALSE	EBF1_direct_-/+	EBF1_direct_-/+_(267g)	EBF1_direct_-/+_(1702r)	8.20518	-1	-0.230087	19021
	138333	chr6:150884221-150885035	MTHFD1L	0.0113572	0.129846	0.00147469	0.00147469	EBF1	FALSE	EBF1_direct_-/+	EBF1_direct_-/+_(267g)	EBF1_direct_-/+_(1702r)	6.06754	-1	-0.263429	29205
	138334	chr4:6941687-6942746	TBC1D14	0.0249995	0.289535	0.00723822	0.00723822	EBF1	FALSE	EBF1_direct_-/+	EBF1_direct_-/+_(267g)	EBF1_direct_-/+_(1702r)	1.95554	-1	-0.206364	126729
	138335	chr8:1744924-1747294	CLN8	0.070807	0.097679	0.00691636	0.00691636	EBF1	FALSE	EBF1_direct_-/+	EBF1_direct_-/+_(267g)	EBF1_direct_-/+_(1702r)	2.63863	-1	-0.111584	82960
	138336	chr6:56953972-56956117	DST	0.0205518	0.354676	0.00728921	0.00728921	EBF1	FALSE	EBF1_direct_-/+	EBF1_direct_-/+_(267g)	EBF1_direct_-/+_(1702r)	4.39284	-1	-0.137219	92243
	138337	chr6:129685315-129686515	ARHGAP18	0.115411	0.365246	0.0421535	0.0421535	EBF1	FALSE	EBF1_direct_-/+	EBF1_direct_-/+_(267g)	EBF1_direct_-/+_(1702r)	3.52761	-1	-0.229947	33916
	138338	chr6:13302104-13304136	TBC1D7	0.0618747	0.0731605	0.00452678	0.00452678	EBF1	FALSE	EBF1_direct_-/+	EBF1_direct_-/+_(267g)	EBF1_direct_-/+_(1702r)	2.02899	-1	-0.0717549	47563
	138339	chr13:48975187-48977126	FNDC3A	0.0697514	0.106331	0.00741675	0.00741675	EBF1	FALSE	EBF1_direct_-/+	EBF1_direct_-/+_(267g)	EBF1_direct_-/+_(1702r)	2.42279	-1	-0.110452	34384
	138340	chr7:71131211-71133178	GALNT17	0.0977021	0.670074	0.0654676	0.0654676	EBF1	FALSE	EBF1_direct_-/+	EBF1_direct_-/+_(267g)	EBF1_direct_-/+_(1702r)	10.7511	-1	-0.294504	20158
	138341	chr12:26821162-26821842	ITPR2	0.0472353	0.3917	0.0185021	0.0185021	EBF1	FALSE	EBF1_direct_-/+	EBF1_direct_-/+_(267g)	EBF1_direct_-/+_(1702r)	14.2936	-1	-0.295444	22182
	138342	chr11:7587516-7588466	PPFIBP2	0.0492026	0.0828134	0.00407464	0.00407464	EBF1	FALSE	EBF1_direct_-/+	EBF1_direct_-/+_(267g)	EBF1_direct_-/+_(1702r)	3.19383	-1	-0.12193	123825
	138343	chr13:51562028-51562723	WDFY2	0.0348752	0.140618	0.00490409	0.00490409	EBF1	FALSE	EBF1_direct_-/+	EBF1_direct_-/+_(267g)	EBF1_direct_-/+_(1702r)	5.59855	-1	-0.230676	56504
	138344	chr19:17109737-17110808	MYO9B	0.0876897	0.301234	0.0264151	0.0264151	EBF1	FALSE	EBF1_direct_-/+	EBF1_direct_-/+_(267g)	EBF1_direct_-/+_(1702r)	3.13401	-1	-0.204192	48522
	138345	chr8:115451265-115452678	TRPS1	0.0924244	0.202327	0.0186999	0.0186999	EBF1	FALSE	EBF1_direct_-/+	EBF1_direct_-/+_(267g)	EBF1_direct_-/+_(1702r)	2.39621	-1	-0.134456	60369
	138346	chr20:25324189-25325406	ABHD12	0.146495	0.154305	0.0226049	0.0226049	EBF1	FALSE	EBF1_direct_-/+	EBF1_direct_-/+_(267g)	EBF1_direct_-/+_(1702r)	2.00278	-1	-0.13612	33126
	138347	chr12:32398984-32400249	BICD1	0.0589474	0.39483	0.0232742	0.0232742	EBF1	FALSE	EBF1_direct_-/+	EBF1_direct_-/+_(267g)	EBF1_direct_-/+_(1702r)	6.97952	-1	-0.169706	21238
	138348	chr2:154697010-154699844	KCNJ3	0.123264	0.536275	0.0661033	0.0661033	EBF1	FALSE	EBF1_direct_-/+	EBF1_direct_-/+_(267g)	EBF1_direct_-/+_(1702r)	5.66311	-1	-0.234336	1960
	138349	chr10:13632986-13634624	FRMD4A	0.00558597	0.143015	0.000798878	0.000798878	EBF1	FALSE	EBF1_direct_-/+	EBF1_direct_-/+_(267g)	EBF1_direct_-/+_(1702r)	7.15827	-1	-0.216231	14819
	138350	chr18:21611785-21612768	ABHD3	0.0172623	0.0989632	0.00170834	0.00170834	EBF1	FALSE	EBF1_direct_-/+	EBF1_direct_-/+_(267g)	EBF1_direct_-/+_(1702r)	4.41648	-1	-0.176512	116704
	138351	chr17:10036281-10037339	GAS7	0.104544	0.402551	0.0420842	0.0420842	EBF1	FALSE	EBF1_direct_-/+	EBF1_direct_-/+_(267g)	EBF1_direct_-/+_(1702r)	7.84055	-1	-0.243337	24787
	138352	chr13:109704647-109706432	IRS2	0.0260937	0.110062	0.00287192	0.00287192	EBF1	FALSE	EBF1_direct_-/+	EBF1_direct_-/+_(267g)	EBF1_direct_-/+_(1702r)	3.20707	-1	-0.203336	106461
	138353	chr4:48269101-48270600	TEC	0.0431873	0.203252	0.00877791	0.00877791	EBF1	FALSE	EBF1_direct_-/+	EBF1_direct_-/+_(267g)	EBF1_direct_-/+_(1702r)	2.73215	-1	-0.188284	46627
	138354	chr5:16596382-16596856	RETREG1	0.0398775	0.399883	0.0159463	0.0159463	EBF1	FALSE	EBF1_direct_-/+	EBF1_direct_-/+_(267g)	EBF1_direct_-/+_(1702r)	2.05923	-1	-0.0985225	77551
	138355	chr3:9302165-9303160	SRGAP3	0.0300567	0.202597	0.00608939	0.00608939	EBF1	FALSE	EBF1_direct_-/+	EBF1_direct_-/+_(267g)	EBF1_direct_-/+_(1702r)	1.98909	-1	-0.16769	89683
	138356	chr11:8812392-8812901	TRIM66	0.0469884	0.0604798	0.00284185	0.00284185	EBF1	FALSE	EBF1_direct_-/+	EBF1_direct_-/+_(267g)	EBF1_direct_-/+_(1702r)	2.0511	-1	-0.0529868	121404
	138357	chr11:70661775-70663240	SHANK2	0.00709567	0.528467	0.00374983	0.00374983	EBF1	FALSE	EBF1_direct_-/+	EBF1_direct_-/+_(267g)	EBF1_direct_-/+_(1702r)	8.20518	-1	-0.230087	50168
	138358	chr4:37729029-37729871	C4orf19	0.0417422	0.331073	0.0138197	0.0138197	EBF1	FALSE	EBF1_direct_-/+	EBF1_direct_-/+_(267g)	EBF1_direct_-/+_(1702r)	4.18696	-1	-0.209647	49475
	138359	chr6:118680431-118681380	CEP85L	0.126034	0.497561	0.0627095	0.0627095	EBF1	FALSE	EBF1_direct_-/+	EBF1_direct_-/+_(267g)	EBF1_direct_-/+_(1702r)	9.48896	-1	-0.200012	13642
	138360	chr20:48760168-48760892	PREX1	0.0473183	0.492985	0.0233272	0.0233272	EBF1	FALSE	EBF1_direct_-/+	EBF1_direct_-/+_(267g)	EBF1_direct_-/+_(1702r)	2.43508	-1	-0.251351	53074
	138361	chr5:180160691-180162509	RASGEF1C	0.0335901	0.230522	0.00774324	0.00774324	EBF1	FALSE	EBF1_direct_-/+	EBF1_direct_-/+_(267g)	EBF1_direct_-/+_(1702r)	2.47227	-1	-0.177443	86828
	138362	chr11:68009736-68011096	CHKA	0.0381719	0.135042	0.00515481	0.00515481	EBF1	FALSE	EBF1_direct_-/+	EBF1_direct_-/+_(267g)	EBF1_direct_-/+_(1702r)	4.49004	-1	-0.216492	26565
	138363	chr12:119876780-119877709	CIT	0.0299195	0.268668	0.00803841	0.00803841	EBF1	FALSE	EBF1_direct_-/+	EBF1_direct_-/+_(267g)	EBF1_direct_-/+_(1702r)	4.06601	-1	-0.220849	56538
	138364	chr6:2980895-2982124	SERPINB9	0.0489947	0.220535	0.0108051	0.0108051	EBF1	FALSE	EBF1_direct_-/+	EBF1_direct_-/+_(267g)	EBF1_direct_-/+_(1702r)	2.51761	-1	-0.205553	48247
	138365	chr15:62781982-62782758	TLN2	0.0337821	0.243259	0.0082178	0.0082178	EBF1	FALSE	EBF1_direct_-/+	EBF1_direct_-/+_(267g)	EBF1_direct_-/+_(1702r)	3.8711	-1	-0.133552	106778
	138366	chr18:7116934-7118250	LAMA1	0.134165	0.535336	0.0718232	0.0718232	EBF1	FALSE	EBF1_direct_-/+	EBF1_direct_-/+_(267g)	EBF1_direct_-/+_(1702r)	5.21075	-1	-0.20989	17330
	138367	chr6:163313964-163315745	QKI	0.0397606	0.351624	0.0139808	0.0139808	EBF1	FALSE	EBF1_direct_-/+	EBF1_direct_-/+_(267g)	EBF1_direct_-/+_(1702r)	25.8824	-1	-0.37262	8381
	138368	chr8:1813081-1815049	ARHGEF10	0.0833978	0.466422	0.0388985	0.0388985	EBF1	FALSE	EBF1_direct_-/+	EBF1_direct_-/+_(267g)	EBF1_direct_-/+_(1702r)	3.85429	-1	-0.0914489	4729
	138369	chr12:50597461-50598738	DIP2B	0.0863571	0.313837	0.027102	0.027102	EBF1	FALSE	EBF1_direct_-/+	EBF1_direct_-/+_(267g)	EBF1_direct_-/+_(1702r)	14.799	-1	-0.303871	16609
	138370	chr11:71146282-71146984	SHANK2	0.000430978	0.530563	0.000228661	0.000228661	EBF1	FALSE	EBF1_direct_-/+	EBF1_direct_-/+_(267g)	EBF1_direct_-/+_(1702r)	8.20518	-1	-0.230087	44294
	138371	chr1:41738752-41739838	HIVEP3	0.0225122	0.165516	0.00372614	0.00372614	EBF1	FALSE	EBF1_direct_-/+	EBF1_direct_-/+_(267g)	EBF1_direct_-/+_(1702r)	2.53879	-1	-0.162672	110592
	138372	chr20:47152572-47153176	ZMYND8	0.00349949	0.0715822	0.000250501	0.000250501	EBF1	FALSE	EBF1_direct_-/+	EBF1_direct_-/+_(267g)	EBF1_direct_-/+_(1702r)	3.29191	-1	-0.192227	119840
	138373	chr10:26437670-26439493	APBB1IP	0.0615279	0.615053	0.037843	0.037843	EBF1	FALSE	EBF1_direct_-/+	EBF1_direct_-/+_(267g)	EBF1_direct_-/+_(1702r)	2.42829	-1	-0.272841	6755
	138374	chr12:77405766-77407426	NAV3	0.103208	0.343043	0.0354047	0.0354047	EBF1	FALSE	EBF1_direct_-/+	EBF1_direct_-/+_(267g)	EBF1_direct_-/+_(1702r)	3.08248	-1	-0.128367	29061
	138375	chr7:77421097-77421544	GSAP	0.0794663	0.192328	0.0152836	0.0152836	EBF1	FALSE	EBF1_direct_-/+	EBF1_direct_-/+_(267g)	EBF1_direct_-/+_(1702r)	2.43965	-1	-0.179441	75525
	138376	chr10:71871282-71871882	PSAP	0.0369133	0.136735	0.00504736	0.00504736	EBF1	FALSE	EBF1_direct_-/+	EBF1_direct_-/+_(267g)	EBF1_direct_-/+_(1702r)	3.52017	-1	-0.183068	108540
	138377	chr20:48773853-48775103	PREX1	0.118414	0.512904	0.0607351	0.0607351	EBF1	FALSE	EBF1_direct_-/+	EBF1_direct_-/+_(267g)	EBF1_direct_-/+_(1702r)	2.43508	-1	-0.251351	26696
	138378	chr4:176001018-176002618	GPM6A	0.102707	0.496412	0.0509852	0.0509852	EBF1	FALSE	EBF1_direct_-/+	EBF1_direct_-/+_(267g)	EBF1_direct_-/+_(1702r)	3.44849	-1	-0.197665	12364
	138379	chr3:154120861-154122611	ARHGEF26	0.0508377	0.466678	0.0237248	0.0237248	EBF1	FALSE	EBF1_direct_-/+	EBF1_direct_-/+_(267g)	EBF1_direct_-/+_(1702r)	9.45569	-1	-0.240855	45322
	138380	chr11:131875364-131876427	NTM	0.0344189	0.410395	0.0141253	0.0141253	EBF1	FALSE	EBF1_direct_-/+	EBF1_direct_-/+_(267g)	EBF1_direct_-/+_(1702r)	3.31986	-1	-0.183171	115527
	138381	chr3:195900332-195901463	TNK2	0.233854	0.1178	0.027548	0.027548	EBF1	FALSE	EBF1_direct_-/+	EBF1_direct_-/+_(267g)	EBF1_direct_-/+_(1702r)	2.14955	-1	-0.123812	10535
	138382	chr9:70868542-70869764	TRPM3	0.0518853	0.484964	0.0251625	0.0251625	EBF1	FALSE	EBF1_direct_-/+	EBF1_direct_-/+_(267g)	EBF1_direct_-/+_(1702r)	4.81027	-1	-0.202508	18657
	138383	chr4:183783720-183784631	STOX2	0.0336462	0.509147	0.0171309	0.0171309	EBF1	FALSE	EBF1_direct_-/+	EBF1_direct_-/+_(267g)	EBF1_direct_-/+_(1702r)	5.54863	-1	-0.230759	55614
	138384	chr5:11367170-11367945	CTNND2	0.0741705	0.570861	0.0423411	0.0423411	EBF1	FALSE	EBF1_direct_-/+	EBF1_direct_-/+_(267g)	EBF1_direct_-/+_(1702r)	7.29913	-1	-0.218569	27891
	138385	chr10:67663340-67663892	CTNNA3	0.0440466	0.368256	0.0162204	0.0162204	EBF1	FALSE	EBF1_direct_-/+	EBF1_direct_-/+_(267g)	EBF1_direct_-/+_(1702r)	3.34764	-1	-0.182188	18591
	138386	chr14:90726400-90727352	RPS6KA5	0.0165269	0.0513188	0.000848141	0.000848141	EBF1	FALSE	EBF1_direct_-/+	EBF1_direct_-/+_(267g)	EBF1_direct_-/+_(1702r)	1.96371	-1	-0.127607	141186
	138387	chr15:80246318-80247055	ZFAND6	0.0545032	0.0673087	0.00366854	0.00366854	EBF1	FALSE	EBF1_direct_-/+	EBF1_direct_-/+_(267g)	EBF1_direct_-/+_(1702r)	2.59062	-1	-0.133217	77895
	138388	chr7:121834063-121834778	PTPRZ1	0.0428777	0.500587	0.021464	0.021464	EBF1	FALSE	EBF1_direct_-/+	EBF1_direct_-/+_(267g)	EBF1_direct_-/+_(1702r)	11.3269	-1	-0.280216	16390
	138389	chr12:71636515-71637000	LGR5	0.0291393	0.422607	0.0123145	0.0123145	EBF1	FALSE	EBF1_direct_-/+	EBF1_direct_-/+_(267g)	EBF1_direct_-/+_(1702r)	7.98071	-1	-0.255876	16363
	138390	chr10:102514579-102515414	SUFU	0.0173297	0.124639	0.00215996	0.00215996	EBF1	FALSE	EBF1_direct_-/+	EBF1_direct_-/+_(267g)	EBF1_direct_-/+_(1702r)	2.9192	-1	-0.150525	112497
	138391	chr7:51352297-51353163	COBL	0.0415622	0.497419	0.0206738	0.0206738	EBF1	FALSE	EBF1_direct_-/+	EBF1_direct_-/+_(267g)	EBF1_direct_-/+_(1702r)	7.39191	-1	-0.242486	63495
	138392	chr1:232438041-232439198	SIPA1L2	0.0183731	0.309179	0.00568058	0.00568058	EBF1	FALSE	EBF1_direct_-/+	EBF1_direct_-/+_(267g)	EBF1_direct_-/+_(1702r)	13.5796	-1	-0.316835	32042
	138393	chr5:55577206-55577963	PLPP1	0.102464	0.403383	0.0413324	0.0413324	EBF1	FALSE	EBF1_direct_-/+	EBF1_direct_-/+_(267g)	EBF1_direct_-/+_(1702r)	2.06248	-1	-0.0717429	90686
	138394	chr18:23134878-23137178	CABLES1	0.0922896	0.17239	0.0159098	0.0159098	EBF1	FALSE	EBF1_direct_-/+	EBF1_direct_-/+_(267g)	EBF1_direct_-/+_(1702r)	2.23651	-1	-0.126279	40752
	138395	chr12:56020490-56022178	ERBB3	0.0210538	0.259685	0.00546735	0.00546735	EBF1	FALSE	EBF1_direct_-/+	EBF1_direct_-/+_(267g)	EBF1_direct_-/+_(1702r)	5.74075	-1	-0.258249	33276
	138396	chr20:48712085-48713184	PREX1	0.0956017	0.499174	0.0477219	0.0477219	EBF1	FALSE	EBF1_direct_-/+	EBF1_direct_-/+_(267g)	EBF1_direct_-/+_(1702r)	2.43508	-1	-0.251351	31463
	138397	chr9:116364948-116365778	ASTN2	0.0710249	0.543073	0.0385717	0.0385717	EBF1	FALSE	EBF1_direct_-/+	EBF1_direct_-/+_(267g)	EBF1_direct_-/+_(1702r)	10.0206	-1	-0.24303	8162
	138398	chr15:52243790-52244278	MYO5A	0.0152068	0.222003	0.00337595	0.00337595	EBF1	FALSE	EBF1_direct_-/+	EBF1_direct_-/+_(267g)	EBF1_direct_-/+_(1702r)	3.91775	-1	-0.214704	58014
	138399	chr12:71438835-71440704	TSPAN8	0.0833927	0.439057	0.0366141	0.0366141	EBF1	FALSE	EBF1_direct_-/+	EBF1_direct_-/+_(267g)	EBF1_direct_-/+_(1702r)	2.38913	-1	-0.180904	80396
	138400	chr5:39218981-39220065	FYB1	0.0930409	0.581307	0.0540854	0.0540854	EBF1	FALSE	EBF1_direct_-/+	EBF1_direct_-/+_(267g)	EBF1_direct_-/+_(1702r)	3.48977	-1	-0.283788	28783
	138401	chr12:26769704-26770891	ITPR2	0.0533416	0.387338	0.0206613	0.0206613	EBF1	FALSE	EBF1_direct_-/+	EBF1_direct_-/+_(267g)	EBF1_direct_-/+_(1702r)	14.2936	-1	-0.295444	19144
	138402	chr10:75430053-75432044	LRMDA	0.0806437	0.511252	0.0412292	0.0412292	EBF1	FALSE	EBF1_direct_-/+	EBF1_direct_-/+_(267g)	EBF1_direct_-/+_(1702r)	16.2196	-1	-0.366474	7446
	138403	chr12:13980512-13982385	GRIN2B	0.0961256	0.420711	0.0404411	0.0404411	EBF1	FALSE	EBF1_direct_-/+	EBF1_direct_-/+_(267g)	EBF1_direct_-/+_(1702r)	3.36903	-1	-0.207075	7189
	138404	chr16:10552885-10553689	ATF7IP2	0.0272657	0.0939461	0.00256151	0.00256151	EBF1	FALSE	EBF1_direct_-/+	EBF1_direct_-/+_(267g)	EBF1_direct_-/+_(1702r)	2.07185	-1	-0.112204	100331
	138405	chr10:116782861-116783898	HSPA12A	0.0531169	0.409764	0.0217654	0.0217654	EBF1	FALSE	EBF1_direct_-/+	EBF1_direct_-/+_(267g)	EBF1_direct_-/+_(1702r)	1.92962	-1	-0.141919	124074
	138406	chr13:49272314-49272851	FNDC3A	0.042558	0.0634916	0.00270208	0.00270208	EBF1	FALSE	EBF1_direct_-/+	EBF1_direct_-/+_(267g)	EBF1_direct_-/+_(1702r)	2.42279	-1	-0.110452	126827
	138407	chr10:102678717-102679559	SUFU	0.0322406	0.159751	0.00515047	0.00515047	EBF1	FALSE	EBF1_direct_-/+	EBF1_direct_-/+_(267g)	EBF1_direct_-/+_(1702r)	2.9192	-1	-0.150525	73513
	138408	chrX:31550024-31550916	DMD	0.133155	0.608607	0.0810388	0.0810388	EBF1	FALSE	EBF1_direct_-/+	EBF1_direct_-/+_(267g)	EBF1_direct_-/+_(1702r)	8.92755	-1	-0.141279	7010
	138409	chr21:33265614-33267256	IFNAR2	0.058624	0.115698	0.00678265	0.00678265	EBF1	FALSE	EBF1_direct_-/+	EBF1_direct_-/+_(267g)	EBF1_direct_-/+_(1702r)	2.4493	-1	-0.158471	15571
	138410	chr2:225040919-225043168	DOCK10	0.0530228	0.454419	0.0240945	0.0240945	EBF1	FALSE	EBF1_direct_-/+	EBF1_direct_-/+_(267g)	EBF1_direct_-/+_(1702r)	11.3283	-1	-0.320186	14074
	138411	chr7:36775051-36776110	AOAH	0.0853847	0.578165	0.0493665	0.0493665	EBF1	FALSE	EBF1_direct_-/+	EBF1_direct_-/+_(267g)	EBF1_direct_-/+_(1702r)	3.55453	-1	-0.270464	9290
	138412	chr7:30148455-30149627	ZNRF2	0.0180993	0.182327	0.00329999	0.00329999	EBF1	FALSE	EBF1_direct_-/+	EBF1_direct_-/+_(267g)	EBF1_direct_-/+_(1702r)	2.97521	-1	-0.200616	77813
	138413	chr14:93769357-93769714	PRIMA1	0.0272163	0.522673	0.0142252	0.0142252	EBF1	FALSE	EBF1_direct_-/+	EBF1_direct_-/+_(267g)	EBF1_direct_-/+_(1702r)	6.53525	-1	-0.271543	91616
	138414	chr18:74588864-74589734	CNDP2	0.0792185	0.0868653	0.00688134	0.00688134	EBF1	FALSE	EBF1_direct_-/+	EBF1_direct_-/+_(267g)	EBF1_direct_-/+_(1702r)	2.12374	-1	-0.0947933	92194
	138415	chr13:33490539-33491291	STARD13	0.0524603	0.377421	0.0197996	0.0197996	EBF1	FALSE	EBF1_direct_-/+	EBF1_direct_-/+_(267g)	EBF1_direct_-/+_(1702r)	8.31452	-1	-0.166972	20449
	138416	chr15:52465985-52466912	MYO5A	0.113699	0.263941	0.0300097	0.0300097	EBF1	FALSE	EBF1_direct_-/+	EBF1_direct_-/+_(267g)	EBF1_direct_-/+_(1702r)	3.91775	-1	-0.214704	19895
	138417	chr18:77012999-77014840	MBP	0.0590513	0.342807	0.0202432	0.0202432	EBF1	FALSE	EBF1_direct_-/+	EBF1_direct_-/+_(267g)	EBF1_direct_-/+_(1702r)	7.86357	-1	-0.298895	17057
	138418	chr2:144522874-144524778	ZEB2	0.0856815	0.348323	0.0298448	0.0298448	EBF1	FALSE	EBF1_direct_-/+	EBF1_direct_-/+_(267g)	EBF1_direct_-/+_(1702r)	27.1741	-1	-0.355573	187
	138419	chr15:79977318-79979443	ZFAND6	0.0685481	0.113469	0.00777811	0.00777811	EBF1	FALSE	EBF1_direct_-/+	EBF1_direct_-/+_(267g)	EBF1_direct_-/+_(1702r)	2.59062	-1	-0.133217	59694
	138420	chr1:39900815-39902659	CAP1	0.0288528	0.129661	0.00374108	0.00374108	EBF1	FALSE	EBF1_direct_-/+	EBF1_direct_-/+_(267g)	EBF1_direct_-/+_(1702r)	1.9248	-1	-0.115694	89833
	138421	chr14:51897588-51899218	GNG2	0.029691	0.27114	0.00805043	0.00805043	EBF1	FALSE	EBF1_direct_-/+	EBF1_direct_-/+_(267g)	EBF1_direct_-/+_(1702r)	10.8948	-1	-0.239484	13112
	138422	chr10:116755974-116756812	HSPA12A	0.0717815	0.423851	0.0304247	0.0304247	EBF1	FALSE	EBF1_direct_-/+	EBF1_direct_-/+_(267g)	EBF1_direct_-/+_(1702r)	1.92962	-1	-0.141919	118314
	138423	chr7:7099365-7100495	C1GALT1	0.0449027	0.0769521	0.00345536	0.00345536	EBF1	FALSE	EBF1_direct_-/+	EBF1_direct_-/+_(267g)	EBF1_direct_-/+_(1702r)	2.23741	-1	-0.108362	61603
	138424	chr9:97570664-97571395	TDRD7	0.0806279	0.0579987	0.00467632	0.00467632	EBF1	FALSE	EBF1_direct_-/+	EBF1_direct_-/+_(267g)	EBF1_direct_-/+_(1702r)	1.96906	-1	-0.0779215	27373
	138425	chr4:158208829-158210813	TMEM144	0.0353393	0.0655159	0.00231528	0.00231528	EBF1	FALSE	EBF1_direct_-/+	EBF1_direct_-/+_(267g)	EBF1_direct_-/+_(1702r)	2.06412	-1	-0.132906	77482
	138426	chr13:24217514-24218658	SPATA13	0.0392295	0.367108	0.0144015	0.0144015	EBF1	FALSE	EBF1_direct_-/+	EBF1_direct_-/+_(267g)	EBF1_direct_-/+_(1702r)	14.0727	-1	-0.289336	13485
	138427	chr13:66994079-66994771	PCDH9	0.0364642	0.525677	0.0191684	0.0191684	EBF1	FALSE	EBF1_direct_-/+	EBF1_direct_-/+_(267g)	EBF1_direct_-/+_(1702r)	6.43869	-1	-0.221424	29973
	138428	chr11:123640723-123641392	GRAMD1B	0.0912755	0.285195	0.0260313	0.0260313	EBF1	FALSE	EBF1_direct_-/+	EBF1_direct_-/+_(267g)	EBF1_direct_-/+_(1702r)	2.21527	-1	-0.254049	67129
	138429	chr5:31911193-31912044	PDZD2	0.079334	0.543286	0.0431011	0.0431011	EBF1	FALSE	EBF1_direct_-/+	EBF1_direct_-/+_(267g)	EBF1_direct_-/+_(1702r)	6.23306	-1	-0.152284	12493
	138430	chr11:22787432-22787997	GAS2	0.145035	0.414927	0.0601789	0.0601789	EBF1	FALSE	EBF1_direct_-/+	EBF1_direct_-/+_(267g)	EBF1_direct_-/+_(1702r)	3.68469	-1	-0.152137	32481
	138431	chr2:174624573-174625294	GPR155	0.0264322	0.316048	0.00835384	0.00835384	EBF1	FALSE	EBF1_direct_-/+	EBF1_direct_-/+_(267g)	EBF1_direct_-/+_(1702r)	16.9809	-1	-0.32352	5633
	138432	chr9:34139519-34140006	DCAF12	0.0503938	0.0637723	0.00321373	0.00321373	EBF1	FALSE	EBF1_direct_-/+	EBF1_direct_-/+_(267g)	EBF1_direct_-/+_(1702r)	2.35029	-1	-0.068588	44214
	138433	chr7:71542597-71544076	GALNT17	0.0311683	0.626806	0.0195365	0.0195365	EBF1	FALSE	EBF1_direct_-/+	EBF1_direct_-/+_(267g)	EBF1_direct_-/+_(1702r)	10.7511	-1	-0.294504	31457
	138434	chr10:7456810-7458252	SFMBT2	0.0447899	0.427217	0.019135	0.019135	EBF1	FALSE	EBF1_direct_-/+	EBF1_direct_-/+_(267g)	EBF1_direct_-/+_(1702r)	4.08695	-1	-0.247052	49711
	138435	chr5:179791901-179792514	RNF130	0.0580825	0.245092	0.0142356	0.0142356	EBF1	FALSE	EBF1_direct_-/+	EBF1_direct_-/+_(267g)	EBF1_direct_-/+_(1702r)	3.68872	-1	-0.217734	61019
	138436	chr17:27233573-27234333	WSB1	0.0238353	0.0662936	0.00158013	0.00158013	EBF1	FALSE	EBF1_direct_-/+	EBF1_direct_-/+_(267g)	EBF1_direct_-/+_(1702r)	10.5043	-1	-0.23975	34820
	138437	chr15:80152229-80153446	ZFAND6	0.0324579	0.0726205	0.00235711	0.00235711	EBF1	FALSE	EBF1_direct_-/+	EBF1_direct_-/+_(267g)	EBF1_direct_-/+_(1702r)	2.59062	-1	-0.133217	82584
	138438	chr16:68762849-68763576	CDH1	0.0387241	0.446964	0.0173083	0.0173083	EBF1	FALSE	EBF1_direct_-/+	EBF1_direct_-/+_(267g)	EBF1_direct_-/+_(1702r)	2.39508	-1	-0.197019	143608
	138439	chr9:17905487-17908370	ADAMTSL1	0.129771	0.591763	0.0767936	0.0767936	EBF1	FALSE	EBF1_direct_-/+	EBF1_direct_-/+_(267g)	EBF1_direct_-/+_(1702r)	6.67368	-1	-0.21431	453
	138440	chr18:63062168-63063615	BCL2	0.0444382	0.317876	0.0141258	0.0141258	EBF1	FALSE	EBF1_direct_-/+	EBF1_direct_-/+_(267g)	EBF1_direct_-/+_(1702r)	4.91855	-1	-0.158173	75169
	138441	chr5:150412327-150413380	CD74	0.090813	0.399675	0.0362957	0.0362957	EBF1	FALSE	EBF1_direct_-/+	EBF1_direct_-/+_(267g)	EBF1_direct_-/+_(1702r)	2.29169	-1	-0.23825	30331
	138442	chr1:112395818-112396892	CTTNBP2NL	0.0124327	0.0844735	0.00105023	0.00105023	EBF1	FALSE	EBF1_direct_-/+	EBF1_direct_-/+_(267g)	EBF1_direct_-/+_(1702r)	1.94002	-1	-0.171199	47164
	138443	chr13:109764247-109765438	IRS2	0.0906191	0.166001	0.0150429	0.0150429	EBF1	FALSE	EBF1_direct_-/+	EBF1_direct_-/+_(267g)	EBF1_direct_-/+_(1702r)	3.20707	-1	-0.203336	28831
	138444	chr15:62500292-62501441	TLN2	0.0773746	0.328014	0.0253799	0.0253799	EBF1	FALSE	EBF1_direct_-/+	EBF1_direct_-/+_(267g)	EBF1_direct_-/+_(1702r)	3.8711	-1	-0.133552	59301
	138445	chr6:163398498-163399473	QKI	0.0240823	0.360733	0.00868728	0.00868728	EBF1	FALSE	EBF1_direct_-/+	EBF1_direct_-/+_(267g)	EBF1_direct_-/+_(1702r)	25.8824	-1	-0.37262	12829
	138446	chr15:52551648-52552561	MYO5A	0.0595726	0.273852	0.0163141	0.0163141	EBF1	FALSE	EBF1_direct_-/+	EBF1_direct_-/+_(267g)	EBF1_direct_-/+_(1702r)	3.91775	-1	-0.214704	25609
	138447	chr7:71362112-71363476	GALNT17	0.0460894	0.589325	0.0271616	0.0271616	EBF1	FALSE	EBF1_direct_-/+	EBF1_direct_-/+_(267g)	EBF1_direct_-/+_(1702r)	10.7511	-1	-0.294504	47871
	138448	chr4:48024263-48025522	TEC	0.0394963	0.195124	0.0077067	0.0077067	EBF1	FALSE	EBF1_direct_-/+	EBF1_direct_-/+_(267g)	EBF1_direct_-/+_(1702r)	2.73215	-1	-0.188284	58610
	138449	chr5:65801225-65802741	ERBIN	0.143981	0.239443	0.0344752	0.0344752	EBF1	FALSE	EBF1_direct_-/+	EBF1_direct_-/+_(267g)	EBF1_direct_-/+_(1702r)	3.51456	-1	-0.135222	19035
	138450	chr10:107144603-107145489	SORCS1	0.036584	0.661389	0.0241963	0.0241963	EBF1	FALSE	EBF1_direct_-/+	EBF1_direct_-/+_(267g)	EBF1_direct_-/+_(1702r)	20.6322	-1	-0.37509	19733
	138451	chr4:182832512-182833252	TENM3	0.0479012	0.467388	0.0223884	0.0223884	EBF1	FALSE	EBF1_direct_-/+	EBF1_direct_-/+_(267g)	EBF1_direct_-/+_(1702r)	7.82335	-1	-0.23616	17
	138452	chr7:43625484-43625803	STK17A	0.0799063	0.0679854	0.00543246	0.00543246	EBF1	FALSE	EBF1_direct_-/+	EBF1_direct_-/+_(267g)	EBF1_direct_-/+_(1702r)	2.25934	-1	-0.149786	39087
	138453	chr21:35478047-35479129	RUNX1	0.0510083	0.416266	0.0212331	0.0212331	EBF1	FALSE	EBF1_direct_-/+	EBF1_direct_-/+_(267g)	EBF1_direct_-/+_(1702r)	2.1179	-1	-0.196762	107155
	138454	chr15:85036366-85037401	PDE8A	0.0174312	0.0962933	0.00167851	0.00167851	EBF1	FALSE	EBF1_direct_-/+	EBF1_direct_-/+_(267g)	EBF1_direct_-/+_(1702r)	2.05064	-1	-0.122362	138605
	138455	chr8:1735390-1737038	CLN8	0.0577287	0.0983873	0.00567977	0.00567977	EBF1	FALSE	EBF1_direct_-/+	EBF1_direct_-/+_(267g)	EBF1_direct_-/+_(1702r)	2.63863	-1	-0.111584	79484
	138456	chr12:26731666-26733374	ITPR2	0.0354495	0.420157	0.0148944	0.0148944	EBF1	FALSE	EBF1_direct_-/+	EBF1_direct_-/+_(267g)	EBF1_direct_-/+_(1702r)	14.2936	-1	-0.295444	19671
	138457	chr8:1823178-1824438	ARHGEF10	0.0532289	0.366188	0.0194918	0.0194918	EBF1	FALSE	EBF1_direct_-/+	EBF1_direct_-/+_(267g)	EBF1_direct_-/+_(1702r)	3.85429	-1	-0.0914489	26005
	138458	chr6:118800225-118801474	CEP85L	0.0894268	0.480383	0.0429591	0.0429591	EBF1	FALSE	EBF1_direct_-/+	EBF1_direct_-/+_(267g)	EBF1_direct_-/+_(1702r)	9.48896	-1	-0.200012	3013
	138459	chr11:7651171-7652412	PPFIBP2	0.0297046	0.101322	0.00300971	0.00300971	EBF1	FALSE	EBF1_direct_-/+	EBF1_direct_-/+_(267g)	EBF1_direct_-/+_(1702r)	3.19383	-1	-0.12193	123186
	138460	chr12:50526109-50526679	DIP2B	0.0361191	0.222356	0.00803129	0.00803129	EBF1	FALSE	EBF1_direct_-/+	EBF1_direct_-/+_(267g)	EBF1_direct_-/+_(1702r)	14.799	-1	-0.303871	13243
	138461	chr2:64203322-64205151	PELI1	0.0283972	0.228566	0.00649065	0.00649065	EBF1	FALSE	EBF1_direct_-/+	EBF1_direct_-/+_(267g)	EBF1_direct_-/+_(1702r)	6.82	-1	-0.239293	13032
	138462	chr4:183812533-183813608	STOX2	0.0821914	0.566292	0.0465443	0.0465443	EBF1	FALSE	EBF1_direct_-/+	EBF1_direct_-/+_(267g)	EBF1_direct_-/+_(1702r)	5.54863	-1	-0.230759	20349
	138463	chr5:55437862-55439431	PLPP1	0.0393968	0.208215	0.00820302	0.00820302	EBF1	FALSE	EBF1_direct_-/+	EBF1_direct_-/+_(267g)	EBF1_direct_-/+_(1702r)	2.06248	-1	-0.0717429	52145
	138464	chr9:124223037-124223846	NEK6	0.031802	0.121694	0.0038701	0.0038701	EBF1	FALSE	EBF1_direct_-/+	EBF1_direct_-/+_(267g)	EBF1_direct_-/+_(1702r)	3.23141	-1	-0.139772	80895
	138465	chr5:169636825-169638104	DOCK2	0.252851	0.611275	0.154561	0.154561	EBF1	FALSE	EBF1_direct_-/+	EBF1_direct_-/+_(267g)	EBF1_direct_-/+_(1702r)	2.6868	-1	-0.281591	2706
	138466	chr17:78176571-78176916	TMC6	0.0588274	0.122964	0.00723365	0.00723365	EBF1	FALSE	EBF1_direct_-/+	EBF1_direct_-/+_(267g)	EBF1_direct_-/+_(1702r)	3.02033	-1	-0.111646	98995
	138467	chr8:29341211-29341891	KIF13B	0.0805187	0.238361	0.0191925	0.0191925	EBF1	FALSE	EBF1_direct_-/+	EBF1_direct_-/+_(267g)	EBF1_direct_-/+_(1702r)	5.41624	-1	-0.239896	45748
	138468	chr11:15117698-15118275	INSC	0.0737547	0.434209	0.0320249	0.0320249	EBF1	FALSE	EBF1_direct_-/+	EBF1_direct_-/+_(267g)	EBF1_direct_-/+_(1702r)	2.3141	-1	-0.202477	65180
	138469	chr3:119279049-119280198	IGSF11	0.0880931	0.461113	0.0406209	0.0406209	EBF1	FALSE	EBF1_direct_-/+	EBF1_direct_-/+_(267g)	EBF1_direct_-/+_(1702r)	2.82677	-1	-0.250283	25027
	138470	chr18:63264873-63265222	BCL2	0.0479044	0.280845	0.0134537	0.0134537	EBF1	FALSE	EBF1_direct_-/+	EBF1_direct_-/+_(267g)	EBF1_direct_-/+_(1702r)	4.91855	-1	-0.158173	30871
	138471	chr21:35723842-35724551	RUNX1	0.00100589	0.385613	0.000387884	0.000387884	EBF1	FALSE	EBF1_direct_-/+	EBF1_direct_-/+_(267g)	EBF1_direct_-/+_(1702r)	2.1179	-1	-0.196762	162041
	138472	chr9:126375401-126375874	MVB12B	0.0734128	0.267789	0.0196592	0.0196592	EBF1	FALSE	EBF1_direct_-/+	EBF1_direct_-/+_(267g)	EBF1_direct_-/+_(1702r)	2.05244	-1	-0.200535	53100
	138473	chr10:71852370-71852940	PSAP	0.0322098	0.17112	0.00551174	0.00551174	EBF1	FALSE	EBF1_direct_-/+	EBF1_direct_-/+_(267g)	EBF1_direct_-/+_(1702r)	3.52017	-1	-0.183068	74254
	138474	chr18:7147316-7147963	LAMA1	0.0265844	0.45214	0.0120199	0.0120199	EBF1	FALSE	EBF1_direct_-/+	EBF1_direct_-/+_(267g)	EBF1_direct_-/+_(1702r)	5.21075	-1	-0.20989	48527
	138475	chr17:35440089-35441103	SLFN12	0.0930665	0.112304	0.0104517	0.0104517	EBF1	FALSE	EBF1_direct_-/+	EBF1_direct_-/+_(267g)	EBF1_direct_-/+_(1702r)	2.11037	-1	-0.083079	73806
	138476	chr5:16675568-16676327	RETREG1	0.0321871	0.403099	0.0129746	0.0129746	EBF1	FALSE	EBF1_direct_-/+	EBF1_direct_-/+_(267g)	EBF1_direct_-/+_(1702r)	2.05923	-1	-0.0985225	146805
	138477	chr2:163735656-163737345	FIGN	0.113671	0.525756	0.0597634	0.0597634	EBF1	FALSE	EBF1_direct_-/+	EBF1_direct_-/+_(267g)	EBF1_direct_-/+_(1702r)	7.66307	-1	-0.20562	1442
	138478	chr15:52487366-52487947	MYO5A	0.0428332	0.257427	0.0110264	0.0110264	EBF1	FALSE	EBF1_direct_-/+	EBF1_direct_-/+_(267g)	EBF1_direct_-/+_(1702r)	3.91775	-1	-0.214704	54232
	138479	chr4:48184672-48186905	TEC	0.125997	0.236538	0.0298031	0.0298031	EBF1	FALSE	EBF1_direct_-/+	EBF1_direct_-/+_(267g)	EBF1_direct_-/+_(1702r)	2.73215	-1	-0.188284	430
	138480	chr9:70634953-70636323	TRPM3	0.0649401	0.511892	0.0332423	0.0332423	EBF1	FALSE	EBF1_direct_-/+	EBF1_direct_-/+_(267g)	EBF1_direct_-/+_(1702r)	4.81027	-1	-0.202508	72260
	138481	chr7:121797341-121798383	PTPRZ1	0.123302	0.575719	0.0709872	0.0709872	EBF1	FALSE	EBF1_direct_-/+	EBF1_direct_-/+_(267g)	EBF1_direct_-/+_(1702r)	11.3269	-1	-0.280216	3865
	138482	chr7:77413193-77413419	GSAP	0.0479994	0.189863	0.00911332	0.00911332	EBF1	FALSE	EBF1_direct_-/+	EBF1_direct_-/+_(267g)	EBF1_direct_-/+_(1702r)	2.43965	-1	-0.179441	50442
	138483	chr14:32932903-32933964	NPAS3	0.0828556	0.478471	0.039644	0.039644	EBF1	FALSE	EBF1_direct_-/+	EBF1_direct_-/+_(267g)	EBF1_direct_-/+_(1702r)	7.29975	-1	-0.152654	14294
	138484	chr15:52528046-52529731	MYO5A	0.0423232	0.204223	0.00864339	0.00864339	EBF1	FALSE	EBF1_direct_-/+	EBF1_direct_-/+_(267g)	EBF1_direct_-/+_(1702r)	3.91775	-1	-0.214704	32713
	138485	chr3:84979816-84980724	CADM2	0.145242	0.599825	0.0871197	0.0871197	EBF1	FALSE	EBF1_direct_-/+	EBF1_direct_-/+_(267g)	EBF1_direct_-/+_(1702r)	8.12741	-1	-0.285881	5909
	138486	chr6:163404513-163406571	QKI	0.0937115	0.407539	0.0381911	0.0381911	EBF1	FALSE	EBF1_direct_-/+	EBF1_direct_-/+_(267g)	EBF1_direct_-/+_(1702r)	25.8824	-1	-0.37262	1848
	138487	chr8:97880983-97882014	MATN2	0.12192	0.434549	0.0529802	0.0529802	EBF1	FALSE	EBF1_direct_-/+	EBF1_direct_-/+_(267g)	EBF1_direct_-/+_(1702r)	2.17836	-1	-0.0749508	29854
	138488	chr10:128009427-128010478	PTPRE	0.0306555	0.164209	0.00503391	0.00503391	EBF1	FALSE	EBF1_direct_-/+	EBF1_direct_-/+_(267g)	EBF1_direct_-/+_(1702r)	10.2352	-1	-0.326815	44381
	138489	chr18:63262066-63263655	BCL2	0.109163	0.350433	0.0382543	0.0382543	EBF1	FALSE	EBF1_direct_-/+	EBF1_direct_-/+_(267g)	EBF1_direct_-/+_(1702r)	4.91855	-1	-0.158173	23568
	138490	chr7:112083956-112085163	DOCK4	0.0469624	0.566875	0.0266218	0.0266218	EBF1	FALSE	EBF1_direct_-/+	EBF1_direct_-/+_(267g)	EBF1_direct_-/+_(1702r)	9.96742	-1	-0.366714	28971
	138491	chrX:23838967-23839440	SAT1	0.0666804	0.433637	0.0289151	0.0289151	EBF1	FALSE	EBF1_direct_-/+	EBF1_direct_-/+_(267g)	EBF1_direct_-/+_(1702r)	5.00856	-1	-0.271666	32982
	138492	chr6:68634507-68636174	ADGRB3	0.0488955	0.536852	0.0262497	0.0262497	EBF1	FALSE	EBF1_direct_-/+	EBF1_direct_-/+_(267g)	EBF1_direct_-/+_(1702r)	14.1803	-1	-0.340082	12069
	138493	chr17:57406417-57408020	MSI2	0.0134986	0.324993	0.00438695	0.00438695	EBF1	FALSE	EBF1_direct_-/+	EBF1_direct_-/+_(267g)	EBF1_direct_-/+_(1702r)	4.939	-1	-0.169707	40238
	138494	chr5:61313739-61314487	ZSWIM6	0.0323943	0.19066	0.00617629	0.00617629	EBF1	FALSE	EBF1_direct_-/+	EBF1_direct_-/+_(267g)	EBF1_direct_-/+_(1702r)	18.2751	-1	-0.35602	11599
	138495	chr12:50517308-50518598	DIP2B	0.0267634	0.138839	0.0037158	0.0037158	EBF1	FALSE	EBF1_direct_-/+	EBF1_direct_-/+_(267g)	EBF1_direct_-/+_(1702r)	14.799	-1	-0.303871	35600
	138496	chr17:35486987-35488704	SLFN12	0.0437721	0.0614309	0.00268896	0.00268896	EBF1	FALSE	EBF1_direct_-/+	EBF1_direct_-/+_(267g)	EBF1_direct_-/+_(1702r)	2.11037	-1	-0.083079	60832
	138497	chr9:117430528-117431445	ASTN2	0.0790155	0.550881	0.0435282	0.0435282	EBF1	FALSE	EBF1_direct_-/+	EBF1_direct_-/+_(267g)	EBF1_direct_-/+_(1702r)	10.0206	-1	-0.24303	22803
	138498	chr20:36856032-36857090	SAMHD1	0.0345273	0.173905	0.00600447	0.00600447	EBF1	FALSE	EBF1_direct_-/+	EBF1_direct_-/+_(267g)	EBF1_direct_-/+_(1702r)	10.8976	-1	-0.221489	34056
	138499	chr7:36726371-36727632	AOAH	0.062868	0.564825	0.0355094	0.0355094	EBF1	FALSE	EBF1_direct_-/+	EBF1_direct_-/+_(267g)	EBF1_direct_-/+_(1702r)	3.55453	-1	-0.270464	95910
	138500	chr7:121994407-121995255	PTPRZ1	0.0362824	0.502135	0.0182187	0.0182187	EBF1	FALSE	EBF1_direct_-/+	EBF1_direct_-/+_(267g)	EBF1_direct_-/+_(1702r)	11.3269	-1	-0.280216	25478
	138501	chr1:36864343-36865268	GRIK3	0.0364141	0.526558	0.0191741	0.0191741	EBF1	FALSE	EBF1_direct_-/+	EBF1_direct_-/+_(267g)	EBF1_direct_-/+_(1702r)	4.18441	-1	-0.253931	111708
	138502	chr5:180140168-180140881	RASGEF1C	0.0335816	0.185004	0.00621273	0.00621273	EBF1	FALSE	EBF1_direct_-/+	EBF1_direct_-/+_(267g)	EBF1_direct_-/+_(1702r)	2.47227	-1	-0.177443	72860
	138503	chr4:173506610-173507111	SAP30	0.0355433	0.0934191	0.00332042	0.00332042	EBF1	FALSE	EBF1_direct_-/+	EBF1_direct_-/+_(267g)	EBF1_direct_-/+_(1702r)	2.11724	-1	-0.121136	140394
	138504	chr7:139718776-139719464	TBXAS1	0.0638542	0.609229	0.0389018	0.0389018	EBF1	FALSE	EBF1_direct_-/+	EBF1_direct_-/+_(267g)	EBF1_direct_-/+_(1702r)	2.75005	-1	-0.288123	104830
	138505	chr2:218730862-218732171	TTLL4	0.186079	0.120276	0.0223807	0.0223807	EBF1	FALSE	EBF1_direct_-/+	EBF1_direct_-/+_(267g)	EBF1_direct_-/+_(1702r)	2.74246	-1	-0.0832524	8522
	138506	chr9:124291544-124292365	NEK6	0.114165	0.164646	0.0187969	0.0187969	EBF1	FALSE	EBF1_direct_-/+	EBF1_direct_-/+_(267g)	EBF1_direct_-/+_(1702r)	3.23141	-1	-0.139772	7269
	138507	chr2:197152010-197153432	ANKRD44	0.045954	0.327616	0.0150553	0.0150553	EBF1	FALSE	EBF1_direct_-/+	EBF1_direct_-/+_(267g)	EBF1_direct_-/+_(1702r)	2.27085	-1	-0.175193	25955
	138508	chr5:56814430-56817075	MAP3K1	0.0291778	0.0685258	0.00199943	0.00199943	EBF1	FALSE	EBF1_direct_-/+	EBF1_direct_-/+_(267g)	EBF1_direct_-/+_(1702r)	2.87843	-1	-0.134349	68362
	138509	chrX:153947084-153947640	RENBP	0.0134727	0.0564504	0.000760541	0.000760541	EBF1	FALSE	EBF1_direct_-/+	EBF1_direct_-/+_(267g)	EBF1_direct_-/+_(1702r)	4.05312	-1	-0.0924506	67823
	138510	chr18:9755530-9756254	RAB31	0.053461	0.346014	0.0184983	0.0184983	EBF1	FALSE	EBF1_direct_-/+	EBF1_direct_-/+_(267g)	EBF1_direct_-/+_(1702r)	5.32589	-1	-0.245169	30899
	138511	chr4:6875395-6876030	TBC1D14	0.0946456	0.334769	0.0316844	0.0316844	EBF1	FALSE	EBF1_direct_-/+	EBF1_direct_-/+_(267g)	EBF1_direct_-/+_(1702r)	1.95554	-1	-0.206364	49938
	138512	chr4:112402925-112404374	ALPK1	0.0552141	0.0946253	0.00522465	0.00522465	EBF1	FALSE	EBF1_direct_-/+	EBF1_direct_-/+_(267g)	EBF1_direct_-/+_(1702r)	1.91244	-1	-0.134793	59865
	138513	chr9:18025830-18027007	ADAMTSL1	0.0712799	0.544331	0.0387999	0.0387999	EBF1	FALSE	EBF1_direct_-/+	EBF1_direct_-/+_(267g)	EBF1_direct_-/+_(1702r)	6.67368	-1	-0.21431	27029
	138514	chr5:172186995-172188953	STK10	0.0310409	0.150631	0.00467572	0.00467572	EBF1	FALSE	EBF1_direct_-/+	EBF1_direct_-/+_(267g)	EBF1_direct_-/+_(1702r)	3.30746	-1	-0.205489	95074
	138515	chr7:30252845-30253974	ZNRF2	0.016924	0.176183	0.00298173	0.00298173	EBF1	FALSE	EBF1_direct_-/+	EBF1_direct_-/+_(267g)	EBF1_direct_-/+_(1702r)	2.97521	-1	-0.200616	109749
	138516	chr10:44937272-44937607	RASSF4	0.057813	0.134252	0.00776153	0.00776153	EBF1	FALSE	EBF1_direct_-/+	EBF1_direct_-/+_(267g)	EBF1_direct_-/+_(1702r)	4.41144	-1	-0.184535	92090
	138517	chr1:39960115-39961230	CAP1	0.0580243	0.117737	0.00683163	0.00683163	EBF1	FALSE	EBF1_direct_-/+	EBF1_direct_-/+_(267g)	EBF1_direct_-/+_(1702r)	1.9248	-1	-0.115694	57050
	138518	chr4:85841923-85843045	ARHGAP24	0.0218497	0.413209	0.00902848	0.00902848	EBF1	FALSE	EBF1_direct_-/+	EBF1_direct_-/+_(267g)	EBF1_direct_-/+_(1702r)	47.2956	-1	-0.528428	935
	138519	chr5:179792646-179794406	RNF130	0.0230278	0.228881	0.00527061	0.00527061	EBF1	FALSE	EBF1_direct_-/+	EBF1_direct_-/+_(267g)	EBF1_direct_-/+_(1702r)	3.68872	-1	-0.217734	48384
	138520	chr11:61854599-61855776	FADS2	0.104138	0.510379	0.0531495	0.0531495	EBF1	FALSE	EBF1_direct_-/+	EBF1_direct_-/+_(267g)	EBF1_direct_-/+_(1702r)	5.11072	-1	-0.215277	32408
	138521	chr15:80058989-80060879	ZFAND6	0.0281904	0.0668478	0.00188446	0.00188446	EBF1	FALSE	EBF1_direct_-/+	EBF1_direct_-/+_(267g)	EBF1_direct_-/+_(1702r)	2.59062	-1	-0.133217	55265
	138522	chr22:38049870-38051496	POLR2F	0.0449262	0.50263	0.0225813	0.0225813	EBF1	FALSE	EBF1_direct_-/+	EBF1_direct_-/+_(267g)	EBF1_direct_-/+_(1702r)	6.49848	-1	-0.255609	13797
	138523	chr7:71480482-71481959	GALNT17	0.115104	0.653678	0.0752412	0.0752412	EBF1	FALSE	EBF1_direct_-/+	EBF1_direct_-/+_(267g)	EBF1_direct_-/+_(1702r)	10.7511	-1	-0.294504	10534
	138524	chr5:11384462-11385562	CTNND2	0.0365281	0.544017	0.0198719	0.0198719	EBF1	FALSE	EBF1_direct_-/+	EBF1_direct_-/+_(267g)	EBF1_direct_-/+_(1702r)	7.29913	-1	-0.218569	40287
	138525	chr3:153977042-153978060	ARHGEF26	0.0469159	0.514075	0.0241183	0.0241183	EBF1	FALSE	EBF1_direct_-/+	EBF1_direct_-/+_(267g)	EBF1_direct_-/+_(1702r)	9.45569	-1	-0.240855	40977
	138526	chr6:161615545-161616285	PRKN	0.0495975	0.172092	0.00853531	0.00853531	EBF1	FALSE	EBF1_direct_-/+	EBF1_direct_-/+_(267g)	EBF1_direct_-/+_(1702r)	1.96347	-1	-0.0706393	72598
	138527	chr5:150398608-150400131	CD74	0.10088	0.360196	0.0363363	0.0363363	EBF1	FALSE	EBF1_direct_-/+	EBF1_direct_-/+_(267g)	EBF1_direct_-/+_(1702r)	2.29169	-1	-0.23825	15982
	138528	chr15:62740032-62740461	TLN2	0.0541586	0.326457	0.0176804	0.0176804	EBF1	FALSE	EBF1_direct_-/+	EBF1_direct_-/+_(267g)	EBF1_direct_-/+_(1702r)	3.8711	-1	-0.133552	106802
	138529	chr4:89829257-89830358	SNCA	0.0849883	0.262246	0.0222878	0.0222878	EBF1	FALSE	EBF1_direct_-/+	EBF1_direct_-/+_(267g)	EBF1_direct_-/+_(1702r)	7.16317	-1	-0.297035	5086
	138530	chr10:48517554-48519255	ARHGAP22	0.0698382	0.528411	0.0369033	0.0369033	EBF1	FALSE	EBF1_direct_-/+	EBF1_direct_-/+_(267g)	EBF1_direct_-/+_(1702r)	1.91254	-1	-0.195861	95493
	138531	chr5:56735983-56737518	MAP3K1	0.0642095	0.133583	0.00857729	0.00857729	EBF1	FALSE	EBF1_direct_-/+	EBF1_direct_-/+_(267g)	EBF1_direct_-/+_(1702r)	2.87843	-1	-0.134349	26628
	138532	chr11:14643134-14645065	PDE3B	0.127929	0.437176	0.0559273	0.0559273	EBF1	FALSE	EBF1_direct_-/+	EBF1_direct_-/+_(267g)	EBF1_direct_-/+_(1702r)	7.85665	-1	-0.273911	8967
	138533	chr10:75612767-75613577	LRMDA	0.0721342	0.49027	0.0353652	0.0353652	EBF1	FALSE	EBF1_direct_-/+	EBF1_direct_-/+_(267g)	EBF1_direct_-/+_(1702r)	16.2196	-1	-0.366474	8612
	138534	chr7:121872476-121874060	PTPRZ1	0.115967	0.595231	0.069027	0.069027	EBF1	FALSE	EBF1_direct_-/+	EBF1_direct_-/+_(267g)	EBF1_direct_-/+_(1702r)	11.3269	-1	-0.280216	4957
	138535	chr5:55594237-55595147	PLPP1	0.185386	0.422256	0.0782802	0.0782802	EBF1	FALSE	EBF1_direct_-/+	EBF1_direct_-/+_(267g)	EBF1_direct_-/+_(1702r)	2.06248	-1	-0.0717429	16700
	138536	chr10:71878358-71879227	PSAP	0.0401769	0.208124	0.00836179	0.00836179	EBF1	FALSE	EBF1_direct_-/+	EBF1_direct_-/+_(267g)	EBF1_direct_-/+_(1702r)	3.52017	-1	-0.183068	26627
	138537	chr4:36172147-36173111	ARAP2	0.140623	0.223738	0.0314627	0.0314627	EBF1	FALSE	EBF1_direct_-/+	EBF1_direct_-/+_(267g)	EBF1_direct_-/+_(1702r)	4.57221	-1	-0.152454	22944
	138538	chr5:84287621-84288209	EDIL3	0.0207603	0.323823	0.00672268	0.00672268	EBF1	FALSE	EBF1_direct_-/+	EBF1_direct_-/+_(267g)	EBF1_direct_-/+_(1702r)	3.50068	-1	-0.164408	108725
	138539	chr15:44194232-44195750	FRMD5	0.0968154	0.620782	0.0601013	0.0601013	EBF1	FALSE	EBF1_direct_-/+	EBF1_direct_-/+_(267g)	EBF1_direct_-/+_(1702r)	8.82812	-1	-0.303979	18304
	138540	chr6:118748383-118749111	CEP85L	0.0721589	0.454264	0.0327792	0.0327792	EBF1	FALSE	EBF1_direct_-/+	EBF1_direct_-/+_(267g)	EBF1_direct_-/+_(1702r)	9.48896	-1	-0.200012	6167
	138541	chr15:80251041-80252446	ZFAND6	0.0445709	0.0719994	0.00320908	0.00320908	EBF1	FALSE	EBF1_direct_-/+	EBF1_direct_-/+_(267g)	EBF1_direct_-/+_(1702r)	2.59062	-1	-0.133217	4872
	138542	chr5:156326528-156327688	SGCD	0.0505928	0.440129	0.0222674	0.0222674	EBF1	FALSE	EBF1_direct_-/+	EBF1_direct_-/+_(267g)	EBF1_direct_-/+_(1702r)	2.12797	-1	-0.135059	105985
	138543	chr2:224894231-224894980	DOCK10	0.046063	0.374186	0.0172361	0.0172361	EBF1	FALSE	EBF1_direct_-/+	EBF1_direct_-/+_(267g)	EBF1_direct_-/+_(1702r)	11.3283	-1	-0.320186	41045
	138544	chr10:48667876-48668603	ARHGAP22	0.0572668	0.5276	0.030214	0.030214	EBF1	FALSE	EBF1_direct_-/+	EBF1_direct_-/+_(267g)	EBF1_direct_-/+_(1702r)	1.91254	-1	-0.195861	41051
	138545	chr7:150903454-150904510	TMEM176B	0.0132554	0.0921573	0.00122158	0.00122158	EBF1	FALSE	EBF1_direct_-/+	EBF1_direct_-/+_(267g)	EBF1_direct_-/+_(1702r)	2.51786	-1	-0.143838	96814
	138546	chr15:44188542-44189439	FRMD5	0.128238	0.644661	0.0826703	0.0826703	EBF1	FALSE	EBF1_direct_-/+	EBF1_direct_-/+_(267g)	EBF1_direct_-/+_(1702r)	8.82812	-1	-0.303979	11731
	138547	chr18:74544990-74545254	CNDP2	0.026742	0.0623975	0.00166863	0.00166863	EBF1	FALSE	EBF1_direct_-/+	EBF1_direct_-/+_(267g)	EBF1_direct_-/+_(1702r)	2.12374	-1	-0.0947933	109379
	138548	chr5:76305082-76306136	IQGAP2	0.025913	0.237092	0.00614376	0.00614376	EBF1	FALSE	EBF1_direct_-/+	EBF1_direct_-/+_(267g)	EBF1_direct_-/+_(1702r)	5.15387	-1	-0.241266	72803
	138549	chr22:37892544-37893488	POLR2F	0.101947	0.521594	0.0531748	0.0531748	EBF1	FALSE	EBF1_direct_-/+	EBF1_direct_-/+_(267g)	EBF1_direct_-/+_(1702r)	6.49848	-1	-0.255609	27229
	138550	chr5:179827370-179828028	RNF130	0.0363577	0.251321	0.00913744	0.00913744	EBF1	FALSE	EBF1_direct_-/+	EBF1_direct_-/+_(267g)	EBF1_direct_-/+_(1702r)	3.68872	-1	-0.217734	98684
	138551	chr17:15231576-15232518	PMP22	0.0863214	0.469007	0.0404854	0.0404854	EBF1	FALSE	EBF1_direct_-/+	EBF1_direct_-/+_(267g)	EBF1_direct_-/+_(1702r)	3.90414	-1	-0.167344	11674
	138552	chr20:16483378-16484107	KIF16B	0.0488941	0.127251	0.00622182	0.00622182	EBF1	FALSE	EBF1_direct_-/+	EBF1_direct_-/+_(267g)	EBF1_direct_-/+_(1702r)	2.77584	-1	-0.124263	122715
	138553	chr17:35432172-35434213	SLFN12	0.0577565	0.100529	0.00580622	0.00580622	EBF1	FALSE	EBF1_direct_-/+	EBF1_direct_-/+_(267g)	EBF1_direct_-/+_(1702r)	2.11037	-1	-0.083079	46520
	138554	chr4:169565329-169567058	NEK1	0.0338251	0.268123	0.00906929	0.00906929	EBF1	FALSE	EBF1_direct_-/+	EBF1_direct_-/+_(267g)	EBF1_direct_-/+_(1702r)	3.28052	-1	-0.12426	27385
	138555	chr18:58014791-58015788	NEDD4L	0.0493586	0.12806	0.00632088	0.00632088	EBF1	FALSE	EBF1_direct_-/+	EBF1_direct_-/+_(267g)	EBF1_direct_-/+_(1702r)	2.05813	-1	-0.14506	88716
	138556	chr3:9183716-9184307	SRGAP3	0.0539638	0.187295	0.0101072	0.0101072	EBF1	FALSE	EBF1_direct_-/+	EBF1_direct_-/+_(267g)	EBF1_direct_-/+_(1702r)	1.98909	-1	-0.16769	109813
	138557	chr12:82780993-82782600	TMTC2	0.186574	0.458336	0.0855137	0.0855137	EBF1	FALSE	EBF1_direct_-/+	EBF1_direct_-/+_(267g)	EBF1_direct_-/+_(1702r)	2.01706	-1	-0.0799261	8502
	138558	chr11:15100664-15101798	INSC	0.061312	0.431596	0.0264621	0.0264621	EBF1	FALSE	EBF1_direct_-/+	EBF1_direct_-/+_(267g)	EBF1_direct_-/+_(1702r)	2.3141	-1	-0.202477	82888
	138559	chrX:28847160-28848106	IL1RAPL1	0.19552	0.6275	0.122689	0.122689	EBF1	FALSE	EBF1_direct_-/+	EBF1_direct_-/+_(267g)	EBF1_direct_-/+_(1702r)	16.0785	-1	-0.272716	1565
	138560	chr11:35223388-35223660	CD44	0.0239847	0.296792	0.00711845	0.00711845	EBF1	FALSE	EBF1_direct_-/+	EBF1_direct_-/+_(267g)	EBF1_direct_-/+_(1702r)	2.64358	-1	-0.180549	30507
	138561	chr10:100291285-100292930	SCD	0.0235036	0.176631	0.00415147	0.00415147	EBF1	FALSE	EBF1_direct_-/+	EBF1_direct_-/+_(267g)	EBF1_direct_-/+_(1702r)	2.0066	-1	-0.186071	104897
	138562	chr11:61862147-61862664	FADS2	0.0479831	0.469736	0.0225394	0.0225394	EBF1	FALSE	EBF1_direct_-/+	EBF1_direct_-/+_(267g)	EBF1_direct_-/+_(1702r)	5.11072	-1	-0.215277	26201
	138563	chr1:232578576-232579124	SIPA1L2	0.0238893	0.247262	0.00590692	0.00590692	EBF1	FALSE	EBF1_direct_-/+	EBF1_direct_-/+_(267g)	EBF1_direct_-/+_(1702r)	13.5796	-1	-0.316835	44794
	138564	chr19:17091332-17092448	MYO9B	0.0404536	0.298552	0.0120775	0.0120775	EBF1	FALSE	EBF1_direct_-/+	EBF1_direct_-/+_(267g)	EBF1_direct_-/+_(1702r)	3.13401	-1	-0.204192	98331
	138565	chr14:71721627-71722164	SIPA1L1	0.0207226	0.0832028	0.00172418	0.00172418	EBF1	FALSE	EBF1_direct_-/+	EBF1_direct_-/+_(267g)	EBF1_direct_-/+_(1702r)	3.94463	-1	-0.153642	91890
	138566	chr4:2788450-2788834	SH3BP2	0.0650685	0.170727	0.011109	0.011109	EBF1	FALSE	EBF1_direct_-/+	EBF1_direct_-/+_(267g)	EBF1_direct_-/+_(1702r)	3.56244	-1	-0.157223	49751
	138567	chr17:27247294-27247950	WSB1	0.11298	0.219413	0.0247891	0.0247891	EBF1	FALSE	EBF1_direct_-/+	EBF1_direct_-/+_(267g)	EBF1_direct_-/+_(1702r)	10.5043	-1	-0.23975	4860
	138568	chr10:75407637-75408452	LRMDA	0.102609	0.498122	0.051112	0.051112	EBF1	FALSE	EBF1_direct_-/+	EBF1_direct_-/+_(267g)	EBF1_direct_-/+_(1702r)	16.2196	-1	-0.366474	12527
	138569	chr7:94907230-94909109	PPP1R9A	0.0686052	0.538189	0.0369225	0.0369225	EBF1	FALSE	EBF1_direct_-/+	EBF1_direct_-/+_(267g)	EBF1_direct_-/+_(1702r)	11.4147	-1	-0.277267	3458
	138570	chr7:20329544-20332273	ITGB8	0.0250799	0.461975	0.0115863	0.0115863	EBF1	FALSE	EBF1_direct_-/+	EBF1_direct_-/+_(267g)	EBF1_direct_-/+_(1702r)	8.25625	-1	-0.208812	31764
	138571	chr22:41969186-41969821	WBP2NL	0.00983874	0.0705806	0.000694424	0.000694424	EBF1	FALSE	EBF1_direct_-/+	EBF1_direct_-/+_(267g)	EBF1_direct_-/+_(1702r)	1.97635	-1	-0.0720958	144131
	138572	chr2:64273419-64274549	PELI1	0.0243995	0.174883	0.00426705	0.00426705	EBF1	FALSE	EBF1_direct_-/+	EBF1_direct_-/+_(267g)	EBF1_direct_-/+_(1702r)	6.82	-1	-0.239293	48008
	138573	chr11:19832081-19832577	NAV2	0.0200902	0.431382	0.00866656	0.00866656	EBF1	FALSE	EBF1_direct_-/+	EBF1_direct_-/+_(267g)	EBF1_direct_-/+_(1702r)	5.90638	-1	-0.263337	93400
	138574	chr12:56082873-56083541	ERBB3	0.14505	0.51473	0.0746614	0.0746614	EBF1	FALSE	EBF1_direct_-/+	EBF1_direct_-/+_(267g)	EBF1_direct_-/+_(1702r)	5.74075	-1	-0.258249	5307
	138575	chr9:117435442-117436426	ASTN2	0.0947059	0.556792	0.0527315	0.0527315	EBF1	FALSE	EBF1_direct_-/+	EBF1_direct_-/+_(267g)	EBF1_direct_-/+_(1702r)	10.0206	-1	-0.24303	12771
	138576	chr7:47503222-47503609	TNS3	0.0407788	0.282015	0.0115002	0.0115002	EBF1	FALSE	EBF1_direct_-/+	EBF1_direct_-/+_(267g)	EBF1_direct_-/+_(1702r)	6.43939	-1	-0.205309	77026
	138577	chrX:23772909-23774095	SAT1	0.0467526	0.368928	0.0172484	0.0172484	EBF1	FALSE	EBF1_direct_-/+	EBF1_direct_-/+_(267g)	EBF1_direct_-/+_(1702r)	5.00856	-1	-0.271666	40496
	138578	chr3:154242954-154243794	ARHGEF26	0.0959527	0.538168	0.0516386	0.0516386	EBF1	FALSE	EBF1_direct_-/+	EBF1_direct_-/+_(267g)	EBF1_direct_-/+_(1702r)	9.45569	-1	-0.240855	22740
	138579	chr9:117464710-117465643	ASTN2	0.0821125	0.543828	0.0446551	0.0446551	EBF1	FALSE	EBF1_direct_-/+	EBF1_direct_-/+_(267g)	EBF1_direct_-/+_(1702r)	10.0206	-1	-0.24303	5704
	138580	chr7:47568492-47569009	TNS3	0.100055	0.31293	0.0313101	0.0313101	EBF1	FALSE	EBF1_direct_-/+	EBF1_direct_-/+_(267g)	EBF1_direct_-/+_(1702r)	6.43939	-1	-0.205309	26605
	138581	chr5:180090141-180090846	RNF130	0.0229884	0.270855	0.00622652	0.00622652	EBF1	FALSE	EBF1_direct_-/+	EBF1_direct_-/+_(267g)	EBF1_direct_-/+_(1702r)	3.68872	-1	-0.217734	115955
	138582	chr11:67996725-67997725	CHKA	0.0420859	0.141437	0.00595251	0.00595251	EBF1	FALSE	EBF1_direct_-/+	EBF1_direct_-/+_(267g)	EBF1_direct_-/+_(1702r)	4.49004	-1	-0.216492	108853
	138583	chr14:93717664-93717870	PRIMA1	0.0293284	0.545634	0.0160025	0.0160025	EBF1	FALSE	EBF1_direct_-/+	EBF1_direct_-/+_(267g)	EBF1_direct_-/+_(1702r)	6.53525	-1	-0.271543	79015
	138584	chr3:20104136-20104637	KAT2B	0.0167634	0.188458	0.00315919	0.00315919	EBF1	FALSE	EBF1_direct_-/+	EBF1_direct_-/+_(267g)	EBF1_direct_-/+_(1702r)	9.40281	-1	-0.232009	52250
	138585	chr5:172114735-172115657	STK10	0.0493105	0.167739	0.00827126	0.00827126	EBF1	FALSE	EBF1_direct_-/+	EBF1_direct_-/+_(267g)	EBF1_direct_-/+_(1702r)	3.30746	-1	-0.205489	21655
	138586	chr21:35508327-35509555	RUNX1	0.0705214	0.423991	0.0299004	0.0299004	EBF1	FALSE	EBF1_direct_-/+	EBF1_direct_-/+_(267g)	EBF1_direct_-/+_(1702r)	2.1179	-1	-0.196762	109731
	138587	chr4:6916674-6918688	TBC1D14	0.0425597	0.325017	0.0138326	0.0138326	EBF1	FALSE	EBF1_direct_-/+	EBF1_direct_-/+_(267g)	EBF1_direct_-/+_(1702r)	1.95554	-1	-0.206364	63418
	138588	chr12:119841784-119843448	CIT	0.107673	0.384121	0.0413595	0.0413595	EBF1	FALSE	EBF1_direct_-/+	EBF1_direct_-/+_(267g)	EBF1_direct_-/+_(1702r)	4.06601	-1	-0.220849	37618
	138589	chr20:48769069-48769726	PREX1	0.0248929	0.504721	0.012564	0.012564	EBF1	FALSE	EBF1_direct_-/+	EBF1_direct_-/+_(267g)	EBF1_direct_-/+_(1702r)	2.43508	-1	-0.251351	90908
	138590	chr18:77061938-77062643	MBP	0.0280939	0.284919	0.00800448	0.00800448	EBF1	FALSE	EBF1_direct_-/+	EBF1_direct_-/+_(267g)	EBF1_direct_-/+_(1702r)	7.86357	-1	-0.298895	77792
	138591	chr11:19577274-19578693	NAV2	0.0358316	0.41441	0.014849	0.014849	EBF1	FALSE	EBF1_direct_-/+	EBF1_direct_-/+_(267g)	EBF1_direct_-/+_(1702r)	5.90638	-1	-0.263337	14875
	138592	chr6:111810517-111811154	FYN	0.0892724	0.487859	0.0435524	0.0435524	EBF1	FALSE	EBF1_direct_-/+	EBF1_direct_-/+_(267g)	EBF1_direct_-/+_(1702r)	5.84179	-1	-0.148145	16082
	138593	chr10:48633912-48635159	ARHGAP22	0.0936852	0.536638	0.050275	0.050275	EBF1	FALSE	EBF1_direct_-/+	EBF1_direct_-/+_(267g)	EBF1_direct_-/+_(1702r)	1.91254	-1	-0.195861	49429
	138594	chr5:179959374-179960005	RNF130	0.0572121	0.280321	0.0160377	0.0160377	EBF1	FALSE	EBF1_direct_-/+	EBF1_direct_-/+_(267g)	EBF1_direct_-/+_(1702r)	3.68872	-1	-0.217734	33961
	138595	chr10:100370705-100371664	SCD	0.0195239	0.223294	0.00435957	0.00435957	EBF1	FALSE	EBF1_direct_-/+	EBF1_direct_-/+_(267g)	EBF1_direct_-/+_(1702r)	2.0066	-1	-0.186071	131545
	138596	chr12:55935749-55936047	ERBB3	0.0040854	0.169021	0.00069052	0.00069052	EBF1	FALSE	EBF1_direct_-/+	EBF1_direct_-/+_(267g)	EBF1_direct_-/+_(1702r)	5.74075	-1	-0.258249	104753
	138597	chr4:61336253-61337461	ADGRL3	0.14272	0.587187	0.0838034	0.0838034	EBF1	FALSE	EBF1_direct_-/+	EBF1_direct_-/+_(267g)	EBF1_direct_-/+_(1702r)	4.99851	-1	-0.0966319	8921
	138598	chr2:166375264-166376746	SCN9A	0.228514	0.510259	0.116601	0.116601	EBF1	FALSE	EBF1_direct_-/+	EBF1_direct_-/+_(267g)	EBF1_direct_-/+_(1702r)	3.76683	-1	-0.189683	144
	138599	chr11:35227033-35228604	CD44	0.0420838	0.341618	0.0143766	0.0143766	EBF1	FALSE	EBF1_direct_-/+	EBF1_direct_-/+_(267g)	EBF1_direct_-/+_(1702r)	2.64358	-1	-0.180549	60530
	138600	chr20:16518019-16518582	KIF16B	0.0728916	0.149119	0.0108695	0.0108695	EBF1	FALSE	EBF1_direct_-/+	EBF1_direct_-/+_(267g)	EBF1_direct_-/+_(1702r)	2.77584	-1	-0.124263	65926
	138601	chr3:98612595-98613871	ST3GAL6	0.022226	0.0535169	0.00118946	0.00118946	EBF1	FALSE	EBF1_direct_-/+	EBF1_direct_-/+_(267g)	EBF1_direct_-/+_(1702r)	12.9923	-1	-0.279315	24229
	138602	chr9:18054718-18055204	ADAMTSL1	0.0389104	0.534851	0.0208113	0.0208113	EBF1	FALSE	EBF1_direct_-/+	EBF1_direct_-/+_(267g)	EBF1_direct_-/+_(1702r)	6.67368	-1	-0.21431	40037
	138603	chr6:123518424-123519674	TRDN	0.0196667	0.247272	0.00486302	0.00486302	EBF1	FALSE	EBF1_direct_-/+	EBF1_direct_-/+_(267g)	EBF1_direct_-/+_(1702r)	1.91925	-1	-0.129835	69289
	138604	chr5:172173087-172173687	STK10	0.0214782	0.146429	0.00314504	0.00314504	EBF1	FALSE	EBF1_direct_-/+	EBF1_direct_-/+_(267g)	EBF1_direct_-/+_(1702r)	3.30746	-1	-0.205489	144215
	138605	chr17:78144141-78145742	TMC6	0.0345401	0.0998292	0.00344811	0.00344811	EBF1	FALSE	EBF1_direct_-/+	EBF1_direct_-/+_(267g)	EBF1_direct_-/+_(1702r)	3.02033	-1	-0.111646	48993
	138606	chr5:65924777-65926844	ERBIN	0.0178823	0.101534	0.00181567	0.00181567	EBF1	FALSE	EBF1_direct_-/+	EBF1_direct_-/+_(267g)	EBF1_direct_-/+_(1702r)	3.51456	-1	-0.135222	40371
	138607	chr15:78212418-78213167	ACSBG1	0.0175537	0.339644	0.00596201	0.00596201	EBF1	FALSE	EBF1_direct_-/+	EBF1_direct_-/+_(267g)	EBF1_direct_-/+_(1702r)	2.38812	-1	-0.210075	100887
	138608	chr18:7038020-7039041	LAMA1	0.0468869	0.388605	0.0182205	0.0182205	EBF1	FALSE	EBF1_direct_-/+	EBF1_direct_-/+_(267g)	EBF1_direct_-/+_(1702r)	5.21075	-1	-0.20989	12639
	138609	chr4:61200011-61203473	ADGRL3	0.0930916	0.544808	0.050717	0.050717	EBF1	FALSE	EBF1_direct_-/+	EBF1_direct_-/+_(267g)	EBF1_direct_-/+_(1702r)	4.99851	-1	-0.0966319	7933
	138610	chr1:230073251-230074619	GALNT2	0.0807703	0.113012	0.00912805	0.00912805	EBF1	FALSE	EBF1_direct_-/+	EBF1_direct_-/+_(267g)	EBF1_direct_-/+_(1702r)	2.65399	-1	-0.143043	92065
	138611	chr4:112348331-112349074	ALPK1	0.0507145	0.0987831	0.00500974	0.00500974	EBF1	FALSE	EBF1_direct_-/+	EBF1_direct_-/+_(267g)	EBF1_direct_-/+_(1702r)	1.91244	-1	-0.134793	134820
	138612	chr2:51000887-51001589	NRXN1	0.0741936	0.517946	0.0384283	0.0384283	EBF1	FALSE	EBF1_direct_-/+	EBF1_direct_-/+_(267g)	EBF1_direct_-/+_(1702r)	4.72707	-1	-0.192019	16218
	138613	chr10:81874289-81875644	NRG3	0.177244	0.574057	0.101748	0.101748	EBF1	FALSE	EBF1_direct_-/+	EBF1_direct_-/+_(267g)	EBF1_direct_-/+_(1702r)	4.61237	-1	-0.208482	11283
	138614	chr18:58337202-58338643	NEDD4L	0.0639502	0.124593	0.00796774	0.00796774	EBF1	FALSE	EBF1_direct_-/+	EBF1_direct_-/+_(267g)	EBF1_direct_-/+_(1702r)	2.05813	-1	-0.14506	81020
	138615	chr6:68575900-68576576	ADGRB3	0.0503974	0.589756	0.0297222	0.0297222	EBF1	FALSE	EBF1_direct_-/+	EBF1_direct_-/+_(267g)	EBF1_direct_-/+_(1702r)	14.1803	-1	-0.340082	12496
	138616	chr10:100364662-100365523	SCD	0.0510529	0.169903	0.00867406	0.00867406	EBF1	FALSE	EBF1_direct_-/+	EBF1_direct_-/+_(267g)	EBF1_direct_-/+_(1702r)	2.0066	-1	-0.186071	56352
	138617	chr17:10053790-10054592	GAS7	0.0556674	0.363954	0.0202604	0.0202604	EBF1	FALSE	EBF1_direct_-/+	EBF1_direct_-/+_(267g)	EBF1_direct_-/+_(1702r)	7.84055	-1	-0.243337	30968
	138618	chr6:163356315-163356865	QKI	0.0862717	0.419821	0.0362187	0.0362187	EBF1	FALSE	EBF1_direct_-/+	EBF1_direct_-/+_(267g)	EBF1_direct_-/+_(1702r)	25.8824	-1	-0.37262	5355
	138619	chr5:31921607-31922535	PDZD2	0.0964093	0.544382	0.0524835	0.0524835	EBF1	FALSE	EBF1_direct_-/+	EBF1_direct_-/+_(267g)	EBF1_direct_-/+_(1702r)	6.23306	-1	-0.152284	5630
	138620	chr6:111844912-111845659	FYN	0.054909	0.438973	0.0241036	0.0241036	EBF1	FALSE	EBF1_direct_-/+	EBF1_direct_-/+_(267g)	EBF1_direct_-/+_(1702r)	5.84179	-1	-0.148145	58300
	138621	chr14:93657042-93658346	PRIMA1	0.026747	0.54272	0.0145161	0.0145161	EBF1	FALSE	EBF1_direct_-/+	EBF1_direct_-/+_(267g)	EBF1_direct_-/+_(1702r)	6.53525	-1	-0.271543	50956
	138622	chr15:85025762-85027331	PDE8A	0.0427098	0.253765	0.0108383	0.0108383	EBF1	FALSE	EBF1_direct_-/+	EBF1_direct_-/+_(267g)	EBF1_direct_-/+_(1702r)	2.05064	-1	-0.122362	63325
	138623	chr6:111725318-111725908	FYN	0.0338696	0.438982	0.0148682	0.0148682	EBF1	FALSE	EBF1_direct_-/+	EBF1_direct_-/+_(267g)	EBF1_direct_-/+_(1702r)	5.84179	-1	-0.148145	52052
	138624	chr9:126347788-126349393	MVB12B	0.0249656	0.192725	0.00481151	0.00481151	EBF1	FALSE	EBF1_direct_-/+	EBF1_direct_-/+_(267g)	EBF1_direct_-/+_(1702r)	2.05244	-1	-0.200535	77803
	138625	chr11:70826056-70827088	SHANK2	0.00416389	0.530676	0.00220967	0.00220967	EBF1	FALSE	EBF1_direct_-/+	EBF1_direct_-/+_(267g)	EBF1_direct_-/+_(1702r)	8.20518	-1	-0.230087	32940
	138626	chr4:112341079-112342329	ALPK1	0.0931051	0.103442	0.00963098	0.00963098	EBF1	FALSE	EBF1_direct_-/+	EBF1_direct_-/+_(267g)	EBF1_direct_-/+_(1702r)	1.91244	-1	-0.134793	97926
	138627	chr3:19146561-19148752	KCNH8	0.137004	0.410906	0.0562959	0.0562959	EBF1	FALSE	EBF1_direct_-/+	EBF1_direct_-/+_(267g)	EBF1_direct_-/+_(1702r)	3.50904	-1	-0.185966	3038
	138628	chr10:19824497-19826054	PLXDC2	0.0564648	0.471945	0.0266482	0.0266482	EBF1	FALSE	EBF1_direct_-/+	EBF1_direct_-/+_(267g)	EBF1_direct_-/+_(1702r)	29.6188	-1	-0.436177	6560
	138629	chr18:74454252-74454953	CNDP2	0.0347867	0.0557172	0.00193821	0.00193821	EBF1	FALSE	EBF1_direct_-/+	EBF1_direct_-/+_(267g)	EBF1_direct_-/+_(1702r)	2.12374	-1	-0.0947933	70682
	138630	chr8:1879625-1881724	ARHGEF10	0.0504924	0.412668	0.0208366	0.0208366	EBF1	FALSE	EBF1_direct_-/+	EBF1_direct_-/+_(267g)	EBF1_direct_-/+_(1702r)	3.85429	-1	-0.0914489	44912
	138631	chr5:32011781-32012494	PDZD2	0.0486743	0.534293	0.0260063	0.0260063	EBF1	FALSE	EBF1_direct_-/+	EBF1_direct_-/+_(267g)	EBF1_direct_-/+_(1702r)	6.23306	-1	-0.152284	24238
	138632	chr9:83304431-83305595	FRMD3	0.0180999	0.335226	0.00606756	0.00606756	EBF1	FALSE	EBF1_direct_-/+	EBF1_direct_-/+_(267g)	EBF1_direct_-/+_(1702r)	2.06657	-1	-0.171635	89628
	138633	chrX:136766805-136768207	ARHGEF6	0.0338905	0.137492	0.00465969	0.00465969	EBF1	FALSE	EBF1_direct_-/+	EBF1_direct_-/+_(267g)	EBF1_direct_-/+_(1702r)	3.11456	-1	-0.163144	86381
	138634	chr9:18698829-18700086	ADAMTSL1	0.0145937	0.430751	0.00628627	0.00628627	EBF1	FALSE	EBF1_direct_-/+	EBF1_direct_-/+_(267g)	EBF1_direct_-/+_(1702r)	6.67368	-1	-0.21431	75779
	138635	chr14:92958781-92959561	ITPK1	0.0253881	0.140714	0.00357246	0.00357246	EBF1	FALSE	EBF1_direct_-/+	EBF1_direct_-/+_(267g)	EBF1_direct_-/+_(1702r)	2.38651	-1	-0.14479	89480
	138636	chr1:150968608-150968895	CDC42SE1	0.0538754	0.0529628	0.00285339	0.00285339	EBF1	FALSE	EBF1_direct_-/+	EBF1_direct_-/+_(267g)	EBF1_direct_-/+_(1702r)	3.18663	-1	-0.0798998	108861
	138637	chr12:121038487-121039707	SPPL3	0.0210499	0.0556558	0.00117155	0.00117155	EBF1	FALSE	EBF1_direct_-/+	EBF1_direct_-/+_(267g)	EBF1_direct_-/+_(1702r)	2.05278	-1	-0.13744	104461
	138638	chr10:67665338-67665896	CTNNA3	0.132487	0.438132	0.0580467	0.0580467	EBF1	FALSE	EBF1_direct_-/+	EBF1_direct_-/+_(267g)	EBF1_direct_-/+_(1702r)	3.34764	-1	-0.182188	42863
	138639	chr6:34284619-34286371	NUDT3	0.0416485	0.0733367	0.00305436	0.00305436	EBF1	FALSE	EBF1_direct_-/+	EBF1_direct_-/+_(267g)	EBF1_direct_-/+_(1702r)	2.3683	-1	-0.0980678	44437
	138640	chr10:93993460-93994530	PLCE1	0.0763633	0.373964	0.0285571	0.0285571	EBF1	FALSE	EBF1_direct_-/+	EBF1_direct_-/+_(267g)	EBF1_direct_-/+_(1702r)	1.91938	-1	-0.0885426	35669
	138641	chr11:131584669-131585616	NTM	0.0381169	0.417134	0.0158999	0.0158999	EBF1	FALSE	EBF1_direct_-/+	EBF1_direct_-/+_(267g)	EBF1_direct_-/+_(1702r)	3.31986	-1	-0.183171	100686
	138642	chr1:41728384-41729243	HIVEP3	0.032647	0.131425	0.00429065	0.00429065	EBF1	FALSE	EBF1_direct_-/+	EBF1_direct_-/+_(267g)	EBF1_direct_-/+_(1702r)	2.53879	-1	-0.162672	78845
	138643	chr7:51080512-51081725	COBL	0.0388932	0.484013	0.0188248	0.0188248	EBF1	FALSE	EBF1_direct_-/+	EBF1_direct_-/+_(267g)	EBF1_direct_-/+_(1702r)	7.39191	-1	-0.242486	15841
	138644	chr11:61827048-61829355	FADS2	0.0340244	0.396352	0.0134856	0.0134856	EBF1	FALSE	EBF1_direct_-/+	EBF1_direct_-/+_(267g)	EBF1_direct_-/+_(1702r)	5.11072	-1	-0.215277	54973
	138645	chr1:36982452-36983216	GRIK3	0.0707486	0.544981	0.0385567	0.0385567	EBF1	FALSE	EBF1_direct_-/+	EBF1_direct_-/+_(267g)	EBF1_direct_-/+_(1702r)	4.18441	-1	-0.253931	35586
	138646	chr12:121132534-121133473	P2RX7	0.237085	0.261953	0.0621052	0.0621052	EBF1	FALSE	EBF1_direct_-/+	EBF1_direct_-/+_(267g)	EBF1_direct_-/+_(1702r)	3.37004	-1	-0.227438	1914
	138647	chr11:61853555-61854393	FADS2	0.11877	0.509322	0.0604919	0.0604919	EBF1	FALSE	EBF1_direct_-/+	EBF1_direct_-/+_(267g)	EBF1_direct_-/+_(1702r)	5.11072	-1	-0.215277	14836
	138648	chr6:118263894-118265084	SLC35F1	0.02138	0.605669	0.0129492	0.0129492	EBF1	FALSE	EBF1_direct_-/+	EBF1_direct_-/+_(267g)	EBF1_direct_-/+_(1702r)	11.389	-1	-0.308366	22583
	138649	chr11:48094818-48096437	PTPRJ	0.0194076	0.277517	0.00538595	0.00538595	EBF1	FALSE	EBF1_direct_-/+	EBF1_direct_-/+_(267g)	EBF1_direct_-/+_(1702r)	40.2938	-1	-0.444372	1984
	138650	chr11:132111727-132113207	NTM	0.0804856	0.383187	0.030841	0.030841	EBF1	FALSE	EBF1_direct_-/+	EBF1_direct_-/+_(267g)	EBF1_direct_-/+_(1702r)	3.31986	-1	-0.183171	65351
	138651	chr3:195850733-195851423	TNK2	0.0132203	0.0711111	0.000940108	0.000940108	EBF1	FALSE	EBF1_direct_-/+	EBF1_direct_-/+_(267g)	EBF1_direct_-/+_(1702r)	2.14955	-1	-0.123812	134091
	138652	chr7:77192675-77193356	GSAP	0.0635485	0.16227	0.010312	0.010312	EBF1	FALSE	EBF1_direct_-/+	EBF1_direct_-/+_(267g)	EBF1_direct_-/+_(1702r)	2.43965	-1	-0.179441	84363
	138653	chr6:34306218-34306780	NUDT3	0.0308648	0.0560381	0.0017296	0.0017296	EBF1	FALSE	EBF1_direct_-/+	EBF1_direct_-/+_(267g)	EBF1_direct_-/+_(1702r)	2.3683	-1	-0.0980678	74250
	138654	chr12:71438835-71440704	LGR5	0.117189	0.569449	0.066733	0.066733	EBF1	FALSE	EBF1_direct_-/+	EBF1_direct_-/+_(267g)	EBF1_direct_-/+_(1702r)	7.98071	-1	-0.255876	15082
	138655	chr12:50625754-50626447	DIP2B	0.0277776	0.10991	0.00305304	0.00305304	EBF1	FALSE	EBF1_direct_-/+	EBF1_direct_-/+_(267g)	EBF1_direct_-/+_(1702r)	14.799	-1	-0.303871	23180
	138656	chr13:33349126-33350879	STARD13	0.0312547	0.323318	0.0101052	0.0101052	EBF1	FALSE	EBF1_direct_-/+	EBF1_direct_-/+_(267g)	EBF1_direct_-/+_(1702r)	8.31452	-1	-0.166972	12569
	138657	chr4:89765696-89766425	SNCA	0.133102	0.383829	0.0510883	0.0510883	EBF1	FALSE	EBF1_direct_-/+	EBF1_direct_-/+_(267g)	EBF1_direct_-/+_(1702r)	7.16317	-1	-0.297035	3116
	138658	chr11:70427553-70428256	SHANK2	0.035182	0.566485	0.01993	0.01993	EBF1	FALSE	EBF1_direct_-/+	EBF1_direct_-/+_(267g)	EBF1_direct_-/+_(1702r)	8.20518	-1	-0.230087	68730
	138659	chr10:75375547-75376410	LRMDA	0.0594685	0.446396	0.0265465	0.0265465	EBF1	FALSE	EBF1_direct_-/+	EBF1_direct_-/+_(267g)	EBF1_direct_-/+_(1702r)	16.2196	-1	-0.366474	6962
	138660	chr18:9701545-9702875	RAB31	0.0314914	0.33456	0.0105357	0.0105357	EBF1	FALSE	EBF1_direct_-/+	EBF1_direct_-/+_(267g)	EBF1_direct_-/+_(1702r)	5.32589	-1	-0.245169	45454
	138661	chr10:127926406-127927186	PTPRE	0.0405604	0.37845	0.0153501	0.0153501	EBF1	FALSE	EBF1_direct_-/+	EBF1_direct_-/+_(267g)	EBF1_direct_-/+_(1702r)	10.2352	-1	-0.326815	29442
	138662	chr13:51819070-51819622	WDFY2	0.0994481	0.271396	0.0269898	0.0269898	EBF1	FALSE	EBF1_direct_-/+	EBF1_direct_-/+_(267g)	EBF1_direct_-/+_(1702r)	5.59855	-1	-0.230676	4576
	138663	chr4:36243200-36245093	ARAP2	0.058987	0.169848	0.0100188	0.0100188	EBF1	FALSE	EBF1_direct_-/+	EBF1_direct_-/+_(267g)	EBF1_direct_-/+_(1702r)	4.57221	-1	-0.152454	7290
	138664	chr18:23515780-23516535	RMC1	0.0361256	0.0698832	0.00252457	0.00252457	EBF1	FALSE	EBF1_direct_-/+	EBF1_direct_-/+_(267g)	EBF1_direct_-/+_(1702r)	2.04813	-1	-0.0553766	78992
	138665	chr14:103138012-103139203	TNFAIP2	0.0707304	0.193544	0.0136894	0.0136894	EBF1	FALSE	EBF1_direct_-/+	EBF1_direct_-/+_(267g)	EBF1_direct_-/+_(1702r)	2.14612	-1	-0.126391	102291
	138666	chr1:232619805-232621350	SIPA1L2	0.0488859	0.262743	0.0128444	0.0128444	EBF1	FALSE	EBF1_direct_-/+	EBF1_direct_-/+_(267g)	EBF1_direct_-/+_(1702r)	13.5796	-1	-0.316835	30531
	138667	chr15:78216316-78217457	ACSBG1	0.105824	0.48882	0.0517289	0.0517289	EBF1	FALSE	EBF1_direct_-/+	EBF1_direct_-/+_(267g)	EBF1_direct_-/+_(1702r)	2.38812	-1	-0.210075	82507
	138668	chr15:85177015-85177886	PDE8A	0.0307076	0.231263	0.00710154	0.00710154	EBF1	FALSE	EBF1_direct_-/+	EBF1_direct_-/+_(267g)	EBF1_direct_-/+_(1702r)	2.05064	-1	-0.122362	84302
	138669	chr4:85724810-85727044	ARHGAP24	0.0433063	0.515553	0.0223267	0.0223267	EBF1	FALSE	EBF1_direct_-/+	EBF1_direct_-/+_(267g)	EBF1_direct_-/+_(1702r)	47.2956	-1	-0.528428	378
	138670	chr10:48511643-48512401	ARHGAP22	0.0375729	0.514192	0.0193197	0.0193197	EBF1	FALSE	EBF1_direct_-/+	EBF1_direct_-/+_(267g)	EBF1_direct_-/+_(1702r)	1.91254	-1	-0.195861	148080
	138671	chr5:146877748-146879136	PPP2R2B	0.100244	0.591437	0.0592879	0.0592879	EBF1	FALSE	EBF1_direct_-/+	EBF1_direct_-/+_(267g)	EBF1_direct_-/+_(1702r)	13.4164	-1	-0.332279	15480
	138672	chr5:32100019-32101138	PDZD2	0.0384461	0.496636	0.0190937	0.0190937	EBF1	FALSE	EBF1_direct_-/+	EBF1_direct_-/+_(267g)	EBF1_direct_-/+_(1702r)	6.23306	-1	-0.152284	25390
	138673	chr7:51127321-51128020	COBL	0.0453503	0.494075	0.0224065	0.0224065	EBF1	FALSE	EBF1_direct_-/+	EBF1_direct_-/+_(267g)	EBF1_direct_-/+_(1702r)	7.39191	-1	-0.242486	57003
	138674	chr6:111730288-111732096	FYN	0.0516815	0.474995	0.0245484	0.0245484	EBF1	FALSE	EBF1_direct_-/+	EBF1_direct_-/+_(267g)	EBF1_direct_-/+_(1702r)	5.84179	-1	-0.148145	54535
	138675	chr5:150436025-150436656	CD74	0.00457309	0.160398	0.000733516	0.000733516	EBF1	FALSE	EBF1_direct_-/+	EBF1_direct_-/+_(267g)	EBF1_direct_-/+_(1702r)	2.29169	-1	-0.23825	107448
	138676	chr7:51302372-51303317	COBL	0.0605627	0.518238	0.0313859	0.0313859	EBF1	FALSE	EBF1_direct_-/+	EBF1_direct_-/+_(267g)	EBF1_direct_-/+_(1702r)	7.39191	-1	-0.242486	48849
	138677	chr12:125314028-125315344	TMEM132B	0.056816	0.562874	0.0319802	0.0319802	EBF1	FALSE	EBF1_direct_-/+	EBF1_direct_-/+_(267g)	EBF1_direct_-/+_(1702r)	4.94706	-1	-0.257462	64462
	138678	chr10:13903638-13905133	FRMD4A	0.0552398	0.376504	0.020798	0.020798	EBF1	FALSE	EBF1_direct_-/+	EBF1_direct_-/+_(267g)	EBF1_direct_-/+_(1702r)	7.15827	-1	-0.216231	24232
	138679	chr4:71259166-71261959	SLC4A4	0.0192694	0.410537	0.0079108	0.0079108	EBF1	FALSE	EBF1_direct_-/+	EBF1_direct_-/+_(267g)	EBF1_direct_-/+_(1702r)	4.25606	-1	-0.136394	40967
	138680	chr3:20056885-20058147	KAT2B	0.0736225	0.325001	0.0239274	0.0239274	EBF1	FALSE	EBF1_direct_-/+	EBF1_direct_-/+_(267g)	EBF1_direct_-/+_(1702r)	9.40281	-1	-0.232009	15297
	138681	chr15:84947043-84948836	PDE8A	0.132167	0.301101	0.0397957	0.0397957	EBF1	FALSE	EBF1_direct_-/+	EBF1_direct_-/+_(267g)	EBF1_direct_-/+_(1702r)	2.05064	-1	-0.122362	10640
	138682	chr14:81275336-81276241	STON2	0.0146291	0.140233	0.00205148	0.00205148	EBF1	FALSE	EBF1_direct_-/+	EBF1_direct_-/+_(267g)	EBF1_direct_-/+_(1702r)	2.48406	-1	-0.136161	141930
	138683	chr8:97911791-97913105	MATN2	0.0183867	0.366302	0.00673509	0.00673509	EBF1	FALSE	EBF1_direct_-/+	EBF1_direct_-/+_(267g)	EBF1_direct_-/+_(1702r)	2.17836	-1	-0.0749508	100746
	138684	chr15:45634470-45635875	SQOR	0.13838	0.0900647	0.0124632	0.0124632	EBF1	FALSE	EBF1_direct_-/+	EBF1_direct_-/+_(267g)	EBF1_direct_-/+_(1702r)	2.07156	-1	-0.0814344	36477
	138685	chr9:18610923-18611433	ADAMTSL1	0.0247541	0.502989	0.0124511	0.0124511	EBF1	FALSE	EBF1_direct_-/+	EBF1_direct_-/+_(267g)	EBF1_direct_-/+_(1702r)	6.67368	-1	-0.21431	35994
	138686	chr10:102581652-102582717	SUFU	0.102116	0.137661	0.0140574	0.0140574	EBF1	FALSE	EBF1_direct_-/+	EBF1_direct_-/+_(267g)	EBF1_direct_-/+_(1702r)	2.9192	-1	-0.150525	31248
	138687	chr20:25317443-25319332	ABHD12	0.129217	0.1948	0.0251715	0.0251715	EBF1	FALSE	EBF1_direct_-/+	EBF1_direct_-/+_(267g)	EBF1_direct_-/+_(1702r)	2.00278	-1	-0.13612	32471
	138688	chr6:56824051-56825109	DST	0.0378718	0.473864	0.0179461	0.0179461	EBF1	FALSE	EBF1_direct_-/+	EBF1_direct_-/+_(267g)	EBF1_direct_-/+_(1702r)	4.39284	-1	-0.137219	42284
	138689	chr3:98800500-98801717	ST3GAL6	0.0990907	0.289886	0.028725	0.028725	EBF1	FALSE	EBF1_direct_-/+	EBF1_direct_-/+_(267g)	EBF1_direct_-/+_(1702r)	12.9923	-1	-0.279315	9238
	138690	chr9:18393056-18394197	ADAMTSL1	0.0132624	0.239928	0.00318203	0.00318203	EBF1	FALSE	EBF1_direct_-/+	EBF1_direct_-/+_(267g)	EBF1_direct_-/+_(1702r)	6.67368	-1	-0.21431	77776
	138691	chr17:74206250-74206791	TTYH2	0.0212569	0.071513	0.00152015	0.00152015	EBF1	FALSE	EBF1_direct_-/+	EBF1_direct_-/+_(267g)	EBF1_direct_-/+_(1702r)	1.9824	-1	-0.0715279	111340
	138692	chr6:161444038-161444828	PRKN	0.0212422	0.17004	0.00361203	0.00361203	EBF1	FALSE	EBF1_direct_-/+	EBF1_direct_-/+_(267g)	EBF1_direct_-/+_(1702r)	1.96347	-1	-0.0706393	144657
	138693	chr18:35131067-35133011	MAPRE2	0.113212	0.330876	0.0374592	0.0374592	EBF1	FALSE	EBF1_direct_-/+	EBF1_direct_-/+_(267g)	EBF1_direct_-/+_(1702r)	2.39769	-1	-0.183453	18874
	138694	chr11:68106301-68107230	CHKA	0.0209076	0.126822	0.00265155	0.00265155	EBF1	FALSE	EBF1_direct_-/+	EBF1_direct_-/+_(267g)	EBF1_direct_-/+_(1702r)	4.49004	-1	-0.216492	91251
	138695	chr5:68287710-68289124	PIK3R1	0.0320698	0.0906596	0.00290744	0.00290744	EBF1	FALSE	EBF1_direct_-/+	EBF1_direct_-/+_(267g)	EBF1_direct_-/+_(1702r)	2.60369	-1	-0.12169	63228
	138696	chr6:150887298-150887802	MTHFD1L	0.0847524	0.214931	0.0182159	0.0182159	EBF1	FALSE	EBF1_direct_-/+	EBF1_direct_-/+_(267g)	EBF1_direct_-/+_(1702r)	6.06754	-1	-0.263429	7074
	138697	chr21:34888006-34890591	RUNX1	0.00134775	0.235371	0.000317221	0.000317221	EBF1	FALSE	EBF1_direct_-/+	EBF1_direct_-/+_(267g)	EBF1_direct_-/+_(1702r)	2.1179	-1	-0.196762	66913
	138698	chrX:23699527-23700386	SAT1	0.0253888	0.332621	0.00844486	0.00844486	EBF1	FALSE	EBF1_direct_-/+	EBF1_direct_-/+_(267g)	EBF1_direct_-/+_(1702r)	5.00856	-1	-0.271666	25503
	138699	chr21:33229568-33231256	IFNAR2	0.0104091	0.104624	0.00108903	0.00108903	EBF1	FALSE	EBF1_direct_-/+	EBF1_direct_-/+_(267g)	EBF1_direct_-/+_(1702r)	2.4493	-1	-0.158471	76511
	138700	chr5:31928964-31929946	PDZD2	0.0424713	0.509135	0.0216236	0.0216236	EBF1	FALSE	EBF1_direct_-/+	EBF1_direct_-/+_(267g)	EBF1_direct_-/+_(1702r)	6.23306	-1	-0.152284	72329
	138701	chr14:103155091-103156107	TNFAIP2	0.11835	0.181735	0.0215082	0.0215082	EBF1	FALSE	EBF1_direct_-/+	EBF1_direct_-/+_(267g)	EBF1_direct_-/+_(1702r)	2.14612	-1	-0.126391	51269
	138702	chr11:7512494-7514606	PPFIBP2	0.0589873	0.126697	0.00747354	0.00747354	EBF1	FALSE	EBF1_direct_-/+	EBF1_direct_-/+_(267g)	EBF1_direct_-/+_(1702r)	3.19383	-1	-0.12193	17469
	138703	chr10:48604512-48605498	ARHGAP22	0.0499774	0.524837	0.02623	0.02623	EBF1	FALSE	EBF1_direct_-/+	EBF1_direct_-/+_(267g)	EBF1_direct_-/+_(1702r)	1.91254	-1	-0.195861	64017
	138704	chr6:117933378-117934270	SLC35F1	0.0822469	0.68967	0.0567232	0.0567232	EBF1	FALSE	EBF1_direct_-/+	EBF1_direct_-/+_(267g)	EBF1_direct_-/+_(1702r)	11.389	-1	-0.308366	8872
	138705	chr2:174666071-174667940	WIPF1	0.0204423	0.14607	0.00298601	0.00298601	EBF1	FALSE	EBF1_direct_-/+	EBF1_direct_-/+_(267g)	EBF1_direct_-/+_(1702r)	3.97019	-1	-0.170639	100975
	138706	chr17:74241358-74242002	TTYH2	0.0747	0.0680356	0.00508226	0.00508226	EBF1	FALSE	EBF1_direct_-/+	EBF1_direct_-/+_(267g)	EBF1_direct_-/+_(1702r)	1.9824	-1	-0.0715279	106078
	138707	chr1:230169295-230170743	GALNT2	0.091793	0.157169	0.014427	0.014427	EBF1	FALSE	EBF1_direct_-/+	EBF1_direct_-/+_(267g)	EBF1_direct_-/+_(1702r)	2.65399	-1	-0.143043	55499
	138708	chr12:104477669-104479306	CHST11	0.0888665	0.476517	0.0423464	0.0423464	EBF1	FALSE	EBF1_direct_-/+	EBF1_direct_-/+_(267g)	EBF1_direct_-/+_(1702r)	6.55358	-1	-0.295248	10612
	138709	chr5:147055858-147057311	PPP2R2B	0.0447457	0.607545	0.027185	0.027185	EBF1	FALSE	EBF1_direct_-/+	EBF1_direct_-/+_(267g)	EBF1_direct_-/+_(1702r)	13.4164	-1	-0.332279	16257
	138710	chr16:11668910-11670112	LITAF	0.063725	0.138493	0.00882547	0.00882547	EBF1	FALSE	EBF1_direct_-/+	EBF1_direct_-/+_(267g)	EBF1_direct_-/+_(1702r)	2.15854	-1	-0.123392	24534
	138711	chr12:125330826-125331634	TMEM132B	0.0298112	0.527067	0.0157125	0.0157125	EBF1	FALSE	EBF1_direct_-/+	EBF1_direct_-/+_(267g)	EBF1_direct_-/+_(1702r)	4.94706	-1	-0.257462	12454
	138712	chr11:71113917-71114937	SHANK2	0.0615417	0.58241	0.0358425	0.0358425	EBF1	FALSE	EBF1_direct_-/+	EBF1_direct_-/+_(267g)	EBF1_direct_-/+_(1702r)	8.20518	-1	-0.230087	11329
	138713	chr14:93662863-93663957	PRIMA1	0.101477	0.574877	0.0583368	0.0583368	EBF1	FALSE	EBF1_direct_-/+	EBF1_direct_-/+_(267g)	EBF1_direct_-/+_(1702r)	6.53525	-1	-0.271543	28940
	138714	chr6:123811001-123812203	NKAIN2	0.0698506	0.477077	0.0333241	0.0333241	EBF1	FALSE	EBF1_direct_-/+	EBF1_direct_-/+_(267g)	EBF1_direct_-/+_(1702r)	7.19015	-1	-0.122329	26074
	138715	chr18:63301336-63302664	BCL2	0.0416568	0.315493	0.0131425	0.0131425	EBF1	FALSE	EBF1_direct_-/+	EBF1_direct_-/+_(267g)	EBF1_direct_-/+_(1702r)	4.91855	-1	-0.158173	39207
	138716	chr18:7067118-7068210	LAMA1	0.0906899	0.521005	0.0472499	0.0472499	EBF1	FALSE	EBF1_direct_-/+	EBF1_direct_-/+_(267g)	EBF1_direct_-/+_(1702r)	5.21075	-1	-0.20989	5838
	138717	chr14:91113642-91115659	RPS6KA5	0.120103	0.181015	0.0217406	0.0217406	EBF1	FALSE	EBF1_direct_-/+	EBF1_direct_-/+_(267g)	EBF1_direct_-/+_(1702r)	1.96371	-1	-0.127607	36325
	138718	chr7:71733066-71733739	GALNT17	0.030338	0.614936	0.018656	0.018656	EBF1	FALSE	EBF1_direct_-/+	EBF1_direct_-/+_(267g)	EBF1_direct_-/+_(1702r)	10.7511	-1	-0.294504	32334
	138719	chr1:37034028-37034980	GRIK3	0.0288686	0.55089	0.0159034	0.0159034	EBF1	FALSE	EBF1_direct_-/+	EBF1_direct_-/+_(267g)	EBF1_direct_-/+_(1702r)	4.18441	-1	-0.253931	126165
	138720	chr7:7257423-7259407	C1GALT1	0.0723752	0.0627322	0.00454026	0.00454026	EBF1	FALSE	EBF1_direct_-/+	EBF1_direct_-/+_(267g)	EBF1_direct_-/+_(1702r)	2.23741	-1	-0.108362	29200
	138721	chr6:142353699-142354308	ADGRG6	0.127625	0.339449	0.0433222	0.0433222	EBF1	FALSE	EBF1_direct_-/+	EBF1_direct_-/+_(267g)	EBF1_direct_-/+_(1702r)	8.06201	-1	-0.282822	11219
	138722	chr3:9027891-9029063	SRGAP3	0.0207115	0.130118	0.00269494	0.00269494	EBF1	FALSE	EBF1_direct_-/+	EBF1_direct_-/+_(267g)	EBF1_direct_-/+_(1702r)	1.98909	-1	-0.16769	107962
	138723	chr17:27255898-27257347	WSB1	0.0919937	0.178796	0.0164481	0.0164481	EBF1	FALSE	EBF1_direct_-/+	EBF1_direct_-/+_(267g)	EBF1_direct_-/+_(1702r)	10.5043	-1	-0.23975	20924
	138724	chr3:184687091-184688314	VPS8	0.029593	0.128066	0.00378986	0.00378986	EBF1	FALSE	EBF1_direct_-/+	EBF1_direct_-/+_(267g)	EBF1_direct_-/+_(1702r)	2.09165	-1	-0.12502	100970
	138725	chr7:102306749-102307584	CUX1	0.0293326	0.115589	0.00339054	0.00339054	EBF1	FALSE	EBF1_direct_-/+	EBF1_direct_-/+_(267g)	EBF1_direct_-/+_(1702r)	2.89156	-1	-0.130269	67554
	138726	chr17:78159554-78160102	TMC6	0.0261501	0.0757351	0.00198048	0.00198048	EBF1	FALSE	EBF1_direct_-/+	EBF1_direct_-/+_(267g)	EBF1_direct_-/+_(1702r)	3.02033	-1	-0.111646	102043
	138727	chr12:125245476-125246859	TMEM132B	0.107555	0.566447	0.0609244	0.0609244	EBF1	FALSE	EBF1_direct_-/+	EBF1_direct_-/+_(267g)	EBF1_direct_-/+_(1702r)	4.94706	-1	-0.257462	19721
	138728	chr12:104643148-104645011	CHST11	0.0656681	0.448842	0.0294746	0.0294746	EBF1	FALSE	EBF1_direct_-/+	EBF1_direct_-/+_(267g)	EBF1_direct_-/+_(1702r)	6.55358	-1	-0.295248	57126
	138729	chr6:13271963-13272978	TBC1D7	0.0351559	0.0608541	0.00213938	0.00213938	EBF1	FALSE	EBF1_direct_-/+	EBF1_direct_-/+_(267g)	EBF1_direct_-/+_(1702r)	2.02899	-1	-0.0717549	83172
	138730	chr6:2908661-2909313	SERPINB9	0.0464568	0.18642	0.0086605	0.0086605	EBF1	FALSE	EBF1_direct_-/+	EBF1_direct_-/+_(267g)	EBF1_direct_-/+_(1702r)	2.51761	-1	-0.205553	66755
	138731	chr11:40185949-40187780	LRRC4C	0.0855316	0.473258	0.0404785	0.0404785	EBF1	FALSE	EBF1_direct_-/+	EBF1_direct_-/+_(267g)	EBF1_direct_-/+_(1702r)	6.22473	-1	-0.186038	8124
	138732	chr7:77316500-77317177	GSAP	0.0255652	0.168139	0.0042985	0.0042985	EBF1	FALSE	EBF1_direct_-/+	EBF1_direct_-/+_(267g)	EBF1_direct_-/+_(1702r)	2.43965	-1	-0.179441	107702
	138733	chr11:14578038-14579133	PDE3B	0.0355332	0.211207	0.00750487	0.00750487	EBF1	FALSE	EBF1_direct_-/+	EBF1_direct_-/+_(267g)	EBF1_direct_-/+_(1702r)	7.85665	-1	-0.273911	22113
	138734	chr8:1929377-1931199	ARHGEF10	0.0731707	0.422664	0.0309266	0.0309266	EBF1	FALSE	EBF1_direct_-/+	EBF1_direct_-/+_(267g)	EBF1_direct_-/+_(1702r)	3.85429	-1	-0.0914489	69186
	138735	chr10:71803950-71804582	PSAP	0.0484656	0.185888	0.0090092	0.0090092	EBF1	FALSE	EBF1_direct_-/+	EBF1_direct_-/+_(267g)	EBF1_direct_-/+_(1702r)	3.52017	-1	-0.183068	39674
	138736	chr2:174465426-174465780	GPR155	0.0121693	0.279299	0.00339889	0.00339889	EBF1	FALSE	EBF1_direct_-/+	EBF1_direct_-/+_(267g)	EBF1_direct_-/+_(1702r)	16.9809	-1	-0.32352	6647
	138737	chr10:11164007-11166407	CELF2	0.0637582	0.158823	0.0101263	0.0101263	EBF1	FALSE	EBF1_direct_-/+	EBF1_direct_-/+_(267g)	EBF1_direct_-/+_(1702r)	7.6986	-1	-0.191506	16444
	138738	chr18:34592790-34593643	DTNA	0.019925	0.290313	0.00578448	0.00578448	EBF1	FALSE	EBF1_direct_-/+	EBF1_direct_-/+_(267g)	EBF1_direct_-/+_(1702r)	14.5017	-1	-0.299805	37160
	138739	chr14:79404982-79406554	NRXN3	0.101631	0.662437	0.0673241	0.0673241	EBF1	FALSE	EBF1_direct_-/+	EBF1_direct_-/+_(267g)	EBF1_direct_-/+_(1702r)	9.85789	-1	-0.3038	1002
	138740	chrX:136759758-136760414	ARHGEF6	0.0707295	0.16121	0.0114023	0.0114023	EBF1	FALSE	EBF1_direct_-/+	EBF1_direct_-/+_(267g)	EBF1_direct_-/+_(1702r)	3.11456	-1	-0.163144	59100
	138741	chr5:11903197-11904891	CTNND2	0.102374	0.611472	0.0625988	0.0625988	EBF1	FALSE	EBF1_direct_-/+	EBF1_direct_-/+_(267g)	EBF1_direct_-/+_(1702r)	7.29913	-1	-0.218569	26413
	138742	chr20:36988650-36990366	SAMHD1	0.0224181	0.0970001	0.00217456	0.00217456	EBF1	FALSE	EBF1_direct_-/+	EBF1_direct_-/+_(267g)	EBF1_direct_-/+_(1702r)	10.8976	-1	-0.221489	23637
	138743	chr1:230191008-230192110	GALNT2	0.0189772	0.118183	0.00224279	0.00224279	EBF1	FALSE	EBF1_direct_-/+	EBF1_direct_-/+_(267g)	EBF1_direct_-/+_(1702r)	2.65399	-1	-0.143043	43729
	138744	chr9:70865577-70866302	TRPM3	0.0456742	0.504691	0.0230513	0.0230513	EBF1	FALSE	EBF1_direct_-/+	EBF1_direct_-/+_(267g)	EBF1_direct_-/+_(1702r)	4.81027	-1	-0.202508	58812
	138745	chr5:61619894-61621701	ZSWIM6	0.0288335	0.0920307	0.00265357	0.00265357	EBF1	FALSE	EBF1_direct_-/+	EBF1_direct_-/+_(267g)	EBF1_direct_-/+_(1702r)	18.2751	-1	-0.35602	12597
	138746	chr10:7444353-7445304	SFMBT2	0.0161787	0.409222	0.00662067	0.00662067	EBF1	FALSE	EBF1_direct_-/+	EBF1_direct_-/+_(267g)	EBF1_direct_-/+_(1702r)	4.08695	-1	-0.247052	114020
	138747	chr14:93752680-93753969	PRIMA1	0.0612853	0.55131	0.0337872	0.0337872	EBF1	FALSE	EBF1_direct_-/+	EBF1_direct_-/+_(267g)	EBF1_direct_-/+_(1702r)	6.53525	-1	-0.271543	32579
	138748	chr2:174519212-174520623	GPR155	0.156134	0.462207	0.0721664	0.0721664	EBF1	FALSE	EBF1_direct_-/+	EBF1_direct_-/+_(267g)	EBF1_direct_-/+_(1702r)	16.9809	-1	-0.32352	2035
	138749	chr21:46597018-46598386	PRMT2	0.0372757	0.0521963	0.00194566	0.00194566	EBF1	FALSE	EBF1_direct_-/+	EBF1_direct_-/+_(267g)	EBF1_direct_-/+_(1702r)	2.22444	-1	-0.135407	35451
	138750	chr11:7511425-7511798	PPFIBP2	0.0389779	0.106229	0.00414059	0.00414059	EBF1	FALSE	EBF1_direct_-/+	EBF1_direct_-/+_(267g)	EBF1_direct_-/+_(1702r)	3.19383	-1	-0.12193	16966
	138751	chr5:31886103-31888039	PDZD2	0.0789435	0.533824	0.0421419	0.0421419	EBF1	FALSE	EBF1_direct_-/+	EBF1_direct_-/+_(267g)	EBF1_direct_-/+_(1702r)	6.23306	-1	-0.152284	5059
	138752	chr2:8927506-8928005	MBOAT2	0.0710828	0.41534	0.0295235	0.0295235	EBF1	FALSE	EBF1_direct_-/+	EBF1_direct_-/+_(267g)	EBF1_direct_-/+_(1702r)	3.64771	-1	-0.143622	61741
	138753	chr18:77016497-77017593	MBP	0.0689323	0.279858	0.0192912	0.0192912	EBF1	FALSE	EBF1_direct_-/+	EBF1_direct_-/+_(267g)	EBF1_direct_-/+_(1702r)	7.86357	-1	-0.298895	18529
	138754	chr17:9937041-9937764	GAS7	0.0281767	0.384892	0.010845	0.010845	EBF1	FALSE	EBF1_direct_-/+	EBF1_direct_-/+_(267g)	EBF1_direct_-/+_(1702r)	7.84055	-1	-0.243337	42838
	138755	chr17:62892821-62893522	TANC2	0.0281999	0.145044	0.00409022	0.00409022	EBF1	FALSE	EBF1_direct_-/+	EBF1_direct_-/+_(267g)	EBF1_direct_-/+_(1702r)	14.0178	-1	-0.294976	24760
	138756	chr4:112522996-112524476	ALPK1	0.0252763	0.113516	0.00286926	0.00286926	EBF1	FALSE	EBF1_direct_-/+	EBF1_direct_-/+_(267g)	EBF1_direct_-/+_(1702r)	1.91244	-1	-0.134793	2361
	138757	chr5:16592702-16593368	RETREG1	0.0215907	0.347295	0.00749834	0.00749834	EBF1	FALSE	EBF1_direct_-/+	EBF1_direct_-/+_(267g)	EBF1_direct_-/+_(1702r)	2.05923	-1	-0.0985225	99210
	138758	chr15:50127903-50128983	ATP8B4	0.104602	0.574535	0.0600977	0.0600977	EBF1	FALSE	EBF1_direct_-/+	EBF1_direct_-/+_(267g)	EBF1_direct_-/+_(1702r)	1.97188	-1	-0.252197	69690
	138759	chr6:71204405-71205714	OGFRL1	0.0460022	0.157229	0.00723287	0.00723287	EBF1	FALSE	EBF1_direct_-/+	EBF1_direct_-/+_(267g)	EBF1_direct_-/+_(1702r)	7.58197	-1	-0.248833	23059
	138760	chr9:70627414-70628802	TRPM3	0.0396498	0.488939	0.0193863	0.0193863	EBF1	FALSE	EBF1_direct_-/+	EBF1_direct_-/+_(267g)	EBF1_direct_-/+_(1702r)	4.81027	-1	-0.202508	67813
	138761	chr18:77052678-77053377	MBP	0.0182318	0.233898	0.0042644	0.0042644	EBF1	FALSE	EBF1_direct_-/+	EBF1_direct_-/+_(267g)	EBF1_direct_-/+_(1702r)	7.86357	-1	-0.298895	58302
	138762	chr17:18230496-18231019	SHMT1	0.0535027	0.0898097	0.00480506	0.00480506	EBF1	FALSE	EBF1_direct_-/+	EBF1_direct_-/+_(267g)	EBF1_direct_-/+_(1702r)	3.31577	-1	-0.110925	95723
	138763	chr12:120821226-120821582	SPPL3	0.0859039	0.157725	0.0135492	0.0135492	EBF1	FALSE	EBF1_direct_-/+	EBF1_direct_-/+_(267g)	EBF1_direct_-/+_(1702r)	2.05278	-1	-0.13744	93186
	138764	chr8:29201680-29202256	KIF13B	0.0373692	0.227122	0.00848736	0.00848736	EBF1	FALSE	EBF1_direct_-/+	EBF1_direct_-/+_(267g)	EBF1_direct_-/+_(1702r)	5.41624	-1	-0.239896	63957
	138765	chr10:13631310-13632982	FRMD4A	0.0256021	0.350569	0.00897531	0.00897531	EBF1	FALSE	EBF1_direct_-/+	EBF1_direct_-/+_(267g)	EBF1_direct_-/+_(1702r)	7.15827	-1	-0.216231	27152
	138766	chr4:112386125-112387424	ALPK1	0.0131539	0.0855256	0.001125	0.001125	EBF1	FALSE	EBF1_direct_-/+	EBF1_direct_-/+_(267g)	EBF1_direct_-/+_(1702r)	1.91244	-1	-0.134793	144484
	138767	chr3:195906904-195910225	TNK2	0.0518782	0.0650175	0.00337299	0.00337299	EBF1	FALSE	EBF1_direct_-/+	EBF1_direct_-/+_(267g)	EBF1_direct_-/+_(1702r)	2.14955	-1	-0.123812	47827
	138768	chr20:36822089-36822579	SAMHD1	0.0538972	0.172849	0.00931608	0.00931608	EBF1	FALSE	EBF1_direct_-/+	EBF1_direct_-/+_(267g)	EBF1_direct_-/+_(1702r)	10.8976	-1	-0.221489	13136
	138769	chr20:25296654-25298001	ABHD12	0.0109605	0.103296	0.00113218	0.00113218	EBF1	FALSE	EBF1_direct_-/+	EBF1_direct_-/+_(267g)	EBF1_direct_-/+_(1702r)	2.00278	-1	-0.13612	90253
	138770	chr5:180135091-180135629	RASGEF1C	0.0245862	0.229558	0.00564395	0.00564395	EBF1	FALSE	EBF1_direct_-/+	EBF1_direct_-/+_(267g)	EBF1_direct_-/+_(1702r)	2.47227	-1	-0.177443	127990
	138771	chr17:18362414-18363878	SHMT1	0.209755	0.103444	0.0216978	0.0216978	EBF1	FALSE	EBF1_direct_-/+	EBF1_direct_-/+_(267g)	EBF1_direct_-/+_(1702r)	3.31577	-1	-0.110925	3179
	138772	chr10:100346400-100347954	SCD	0.0585109	0.294374	0.0172241	0.0172241	EBF1	FALSE	EBF1_direct_-/+	EBF1_direct_-/+_(267g)	EBF1_direct_-/+_(1702r)	2.0066	-1	-0.186071	55927
	138773	chr9:120571317-120571892	MEGF9	0.122961	0.411831	0.050639	0.050639	EBF1	FALSE	EBF1_direct_-/+	EBF1_direct_-/+_(267g)	EBF1_direct_-/+_(1702r)	10.4495	-1	-0.24301	10917
	138774	chr15:58540906-58542271	ADAM10	0.0464393	0.194316	0.00902388	0.00902388	EBF1	FALSE	EBF1_direct_-/+	EBF1_direct_-/+_(267g)	EBF1_direct_-/+_(1702r)	8.4947	-1	-0.237389	20180
	138775	chr5:11949342-11950603	CTNND2	0.017259	0.558492	0.00963902	0.00963902	EBF1	FALSE	EBF1_direct_-/+	EBF1_direct_-/+_(267g)	EBF1_direct_-/+_(1702r)	7.29913	-1	-0.218569	71168
	138776	chr11:123429939-123431991	GRAMD1B	0.0213726	0.094278	0.00201496	0.00201496	EBF1	FALSE	EBF1_direct_-/+	EBF1_direct_-/+_(267g)	EBF1_direct_-/+_(1702r)	2.21527	-1	-0.254049	126620
	138777	chr9:126355152-126355817	MVB12B	0.0276939	0.213176	0.00590367	0.00590367	EBF1	FALSE	EBF1_direct_-/+	EBF1_direct_-/+_(267g)	EBF1_direct_-/+_(1702r)	2.05244	-1	-0.200535	126590
	138778	chr5:90558253-90559181	ADGRV1	0.0983971	0.556611	0.0547689	0.0547689	EBF1	FALSE	EBF1_direct_-/+	EBF1_direct_-/+_(267g)	EBF1_direct_-/+_(1702r)	8.09035	-1	-0.218089	1469
	138779	chr12:119802446-119804780	CIT	0.107563	0.389028	0.041845	0.041845	EBF1	FALSE	EBF1_direct_-/+	EBF1_direct_-/+_(267g)	EBF1_direct_-/+_(1702r)	4.06601	-1	-0.220849	7029
	138780	chr12:121128104-121129786	P2RX7	0.151193	0.233007	0.035229	0.035229	EBF1	FALSE	EBF1_direct_-/+	EBF1_direct_-/+_(267g)	EBF1_direct_-/+_(1702r)	3.37004	-1	-0.227438	22341
	138781	chr15:44186563-44187078	FRMD5	0.0300464	0.570657	0.0171462	0.0171462	EBF1	FALSE	EBF1_direct_-/+	EBF1_direct_-/+_(267g)	EBF1_direct_-/+_(1702r)	8.82812	-1	-0.303979	61614
	138782	chr2:166493656-166495050	SCN9A	0.0443009	0.327404	0.0145043	0.0145043	EBF1	FALSE	EBF1_direct_-/+	EBF1_direct_-/+_(267g)	EBF1_direct_-/+_(1702r)	3.76683	-1	-0.189683	4508
	138783	chr6:56802397-56803953	DST	0.15601	0.59172	0.0923145	0.0923145	EBF1	FALSE	EBF1_direct_-/+	EBF1_direct_-/+_(267g)	EBF1_direct_-/+_(1702r)	4.39284	-1	-0.137219	3262
	138784	chr3:184804777-184805899	VPS8	0.0563966	0.0982338	0.00554005	0.00554005	EBF1	FALSE	EBF1_direct_-/+	EBF1_direct_-/+_(267g)	EBF1_direct_-/+_(1702r)	2.09165	-1	-0.12502	52370
	138785	chr21:34886640-34887086	RUNX1	0.000504492	0.0799627	4.03405630340827e-05	4.03405630340827e-05	EBF1	FALSE	EBF1_direct_-/+	EBF1_direct_-/+_(267g)	EBF1_direct_-/+_(1702r)	2.1179	-1	-0.196762	115382
	138786	chr1:89831841-89832128	LRRC8D	0.00741186	0.0777199	0.000576049	0.000576049	EBF1	FALSE	EBF1_direct_-/+	EBF1_direct_-/+_(267g)	EBF1_direct_-/+_(1702r)	2.25697	-1	-0.165186	152995
	138787	chr20:25407244-25408192	ABHD12	0.0114532	0.100737	0.00115376	0.00115376	EBF1	FALSE	EBF1_direct_-/+	EBF1_direct_-/+_(267g)	EBF1_direct_-/+_(1702r)	2.00278	-1	-0.13612	146036
	138788	chr10:26555565-26556660	APBB1IP	0.0520436	0.582578	0.0303195	0.0303195	EBF1	FALSE	EBF1_direct_-/+	EBF1_direct_-/+_(267g)	EBF1_direct_-/+_(1702r)	2.42829	-1	-0.272841	35860
	138789	chr3:98762900-98764994	ST3GAL6	0.0128448	0.160793	0.00206535	0.00206535	EBF1	FALSE	EBF1_direct_-/+	EBF1_direct_-/+_(267g)	EBF1_direct_-/+_(1702r)	12.9923	-1	-0.279315	30386
	138790	chr22:37968254-37969350	POLR2F	0.0811889	0.516386	0.0419248	0.0419248	EBF1	FALSE	EBF1_direct_-/+	EBF1_direct_-/+_(267g)	EBF1_direct_-/+_(1702r)	6.49848	-1	-0.255609	19649
	138791	chr13:51793492-51794484	WDFY2	0.0343699	0.127968	0.00439826	0.00439826	EBF1	FALSE	EBF1_direct_-/+	EBF1_direct_-/+_(267g)	EBF1_direct_-/+_(1702r)	5.59855	-1	-0.230676	96998
	138792	chr14:93073074-93074970	ITPK1	0.0789339	0.139655	0.0110235	0.0110235	EBF1	FALSE	EBF1_direct_-/+	EBF1_direct_-/+_(267g)	EBF1_direct_-/+_(1702r)	2.38651	-1	-0.14479	52889
	138793	chr2:174632847-174635486	WIPF1	0.0765319	0.171414	0.0131186	0.0131186	EBF1	FALSE	EBF1_direct_-/+	EBF1_direct_-/+_(267g)	EBF1_direct_-/+_(1702r)	3.97019	-1	-0.170639	7483
	138794	chr16:10258885-10259699	ATF7IP2	0.0561342	0.100744	0.00565517	0.00565517	EBF1	FALSE	EBF1_direct_-/+	EBF1_direct_-/+_(267g)	EBF1_direct_-/+_(1702r)	2.07185	-1	-0.112204	53501
	138795	chr20:36886802-36888196	SAMHD1	0.043943	0.205613	0.00903525	0.00903525	EBF1	FALSE	EBF1_direct_-/+	EBF1_direct_-/+_(267g)	EBF1_direct_-/+_(1702r)	10.8976	-1	-0.221489	28465
	138796	chr4:42570102-42570866	ATP8A1	0.118241	0.43741	0.0517197	0.0517197	EBF1	FALSE	EBF1_direct_-/+	EBF1_direct_-/+_(267g)	EBF1_direct_-/+_(1702r)	5.74103	-1	-0.239068	2768
	138797	chr4:2798186-2798977	SH3BP2	0.073288	0.142521	0.0104451	0.0104451	EBF1	FALSE	EBF1_direct_-/+	EBF1_direct_-/+_(267g)	EBF1_direct_-/+_(1702r)	3.56244	-1	-0.157223	66040
	138798	chr22:37995990-37996640	POLR2F	0.0387381	0.490855	0.0190148	0.0190148	EBF1	FALSE	EBF1_direct_-/+	EBF1_direct_-/+_(267g)	EBF1_direct_-/+_(1702r)	6.49848	-1	-0.255609	11220
	138799	chrX:13816656-13817351	OFD1	0.0140658	0.0573354	0.000806468	0.000806468	EBF1	FALSE	EBF1_direct_-/+	EBF1_direct_-/+_(267g)	EBF1_direct_-/+_(1702r)	2.15152	-1	-0.0561943	88112
	138800	chr5:16615836-16617651	RETREG1	0.0787418	0.434048	0.0341777	0.0341777	EBF1	FALSE	EBF1_direct_-/+	EBF1_direct_-/+_(267g)	EBF1_direct_-/+_(1702r)	2.05923	-1	-0.0985225	35545
	138801	chr6:129683764-129684367	ARHGAP18	0.0725755	0.315686	0.0229111	0.0229111	EBF1	FALSE	EBF1_direct_-/+	EBF1_direct_-/+_(267g)	EBF1_direct_-/+_(1702r)	3.52761	-1	-0.229947	81670
	138802	chr2:50591354-50592615	NRXN1	0.107697	0.578069	0.0622561	0.0622561	EBF1	FALSE	EBF1_direct_-/+	EBF1_direct_-/+_(267g)	EBF1_direct_-/+_(1702r)	4.72707	-1	-0.192019	20423
	138803	chr17:10123557-10124621	GAS7	0.0959368	0.388256	0.0372481	0.0372481	EBF1	FALSE	EBF1_direct_-/+	EBF1_direct_-/+_(267g)	EBF1_direct_-/+_(1702r)	7.84055	-1	-0.243337	10548
	138804	chr13:67229680-67231467	PCDH9	0.014113	0.436276	0.00615716	0.00615716	EBF1	FALSE	EBF1_direct_-/+	EBF1_direct_-/+_(267g)	EBF1_direct_-/+_(1702r)	6.43869	-1	-0.221424	13362
	138805	chr17:74245320-74246255	TTYH2	0.0435059	0.0833038	0.00362421	0.00362421	EBF1	FALSE	EBF1_direct_-/+	EBF1_direct_-/+_(267g)	EBF1_direct_-/+_(1702r)	1.9824	-1	-0.0715279	133758
	138806	chr12:13749322-13749910	GRIN2B	0.0374973	0.37693	0.0141338	0.0141338	EBF1	FALSE	EBF1_direct_-/+	EBF1_direct_-/+_(267g)	EBF1_direct_-/+_(1702r)	3.36903	-1	-0.207075	80230
	138807	chr10:19832695-19833450	PLXDC2	0.054521	0.551605	0.030074	0.030074	EBF1	FALSE	EBF1_direct_-/+	EBF1_direct_-/+_(267g)	EBF1_direct_-/+_(1702r)	29.6188	-1	-0.436177	2115
	138808	chr8:62120589-62122060	NKAIN3	0.130596	0.616363	0.0804947	0.0804947	EBF1	FALSE	EBF1_direct_-/+	EBF1_direct_-/+_(267g)	EBF1_direct_-/+_(1702r)	10.0646	-1	-0.29556	1004
	138809	chr5:84292164-84293097	EDIL3	0.179	0.545898	0.0977156	0.0977156	EBF1	FALSE	EBF1_direct_-/+	EBF1_direct_-/+_(267g)	EBF1_direct_-/+_(1702r)	3.50068	-1	-0.164408	9090
	138810	chr4:31159968-31160737	PCDH7	0.114418	0.463659	0.0530508	0.0530508	EBF1	FALSE	EBF1_direct_-/+	EBF1_direct_-/+_(267g)	EBF1_direct_-/+_(1702r)	4.74194	-1	-0.204892	32509
	138811	chr2:174437858-174438902	GPR155	0.13991	0.4438	0.0620918	0.0620918	EBF1	FALSE	EBF1_direct_-/+	EBF1_direct_-/+_(267g)	EBF1_direct_-/+_(1702r)	16.9809	-1	-0.32352	1100
	138812	chr20:47316983-47317816	ZMYND8	0.00880382	0.0564237	0.000496745	0.000496745	EBF1	FALSE	EBF1_direct_-/+	EBF1_direct_-/+_(267g)	EBF1_direct_-/+_(1702r)	3.29191	-1	-0.192227	111680
	138813	chr17:2990296-2991168	RAP1GAP2	0.0771515	0.184703	0.0142501	0.0142501	EBF1	FALSE	EBF1_direct_-/+	EBF1_direct_-/+_(267g)	EBF1_direct_-/+_(1702r)	2.07746	-1	-0.152639	52626
	138814	chr8:29349894-29351350	KIF13B	0.0726974	0.264341	0.0192169	0.0192169	EBF1	FALSE	EBF1_direct_-/+	EBF1_direct_-/+_(267g)	EBF1_direct_-/+_(1702r)	5.41624	-1	-0.239896	48706
	138815	chr10:116761903-116762907	HSPA12A	0.0813746	0.412124	0.0335364	0.0335364	EBF1	FALSE	EBF1_direct_-/+	EBF1_direct_-/+_(267g)	EBF1_direct_-/+_(1702r)	1.92962	-1	-0.141919	66380
	138816	chr4:158169599-158171616	TMEM144	0.0204339	0.124331	0.00254056	0.00254056	EBF1	FALSE	EBF1_direct_-/+	EBF1_direct_-/+_(267g)	EBF1_direct_-/+_(1702r)	2.06412	-1	-0.132906	109295
	138817	chr5:68086446-68088147	PIK3R1	0.0393004	0.0708905	0.00278602	0.00278602	EBF1	FALSE	EBF1_direct_-/+	EBF1_direct_-/+_(267g)	EBF1_direct_-/+_(1702r)	2.60369	-1	-0.12169	82474
	138818	chr8:62270149-62271583	NKAIN3	0.015918	0.551177	0.00877366	0.00877366	EBF1	FALSE	EBF1_direct_-/+	EBF1_direct_-/+_(267g)	EBF1_direct_-/+_(1702r)	10.0646	-1	-0.29556	50341
	138819	chr5:61665832-61666772	ZSWIM6	0.0441093	0.254525	0.0112269	0.0112269	EBF1	FALSE	EBF1_direct_-/+	EBF1_direct_-/+_(267g)	EBF1_direct_-/+_(1702r)	18.2751	-1	-0.35602	14033
	138820	chr6:68911343-68912924	ADGRB3	0.156402	0.618441	0.0967252	0.0967252	EBF1	FALSE	EBF1_direct_-/+	EBF1_direct_-/+_(267g)	EBF1_direct_-/+_(1702r)	14.1803	-1	-0.340082	2191
	138821	chr11:19719686-19720748	NAV2	0.0821735	0.505891	0.0415708	0.0415708	EBF1	FALSE	EBF1_direct_-/+	EBF1_direct_-/+_(267g)	EBF1_direct_-/+_(1702r)	5.90638	-1	-0.263337	31246
	138822	chr18:63258557-63259457	BCL2	0.0595416	0.327213	0.0194828	0.0194828	EBF1	FALSE	EBF1_direct_-/+	EBF1_direct_-/+_(267g)	EBF1_direct_-/+_(1702r)	4.91855	-1	-0.158173	42440
	138823	chr10:7475358-7476269	SFMBT2	0.0625426	0.454905	0.0284509	0.0284509	EBF1	FALSE	EBF1_direct_-/+	EBF1_direct_-/+_(267g)	EBF1_direct_-/+_(1702r)	4.08695	-1	-0.247052	64953
	138824	chr8:62845448-62846206	NKAIN3	0.0687643	0.606913	0.0417339	0.0417339	EBF1	FALSE	EBF1_direct_-/+	EBF1_direct_-/+_(267g)	EBF1_direct_-/+_(1702r)	10.0646	-1	-0.29556	20976
	138825	chr7:47570657-47572296	TNS3	0.054762	0.265602	0.0145449	0.0145449	EBF1	FALSE	EBF1_direct_-/+	EBF1_direct_-/+_(267g)	EBF1_direct_-/+_(1702r)	6.43939	-1	-0.205309	24294
	138826	chr7:18294302-18294964	HDAC9	0.02105	0.216722	0.00456198	0.00456198	EBF1	FALSE	EBF1_direct_-/+	EBF1_direct_-/+_(267g)	EBF1_direct_-/+_(1702r)	16.6261	-1	-0.325156	33596
	138827	chr3:118987310-118988221	IGSF11	0.12091	0.522625	0.0631906	0.0631906	EBF1	FALSE	EBF1_direct_-/+	EBF1_direct_-/+_(267g)	EBF1_direct_-/+_(1702r)	2.82677	-1	-0.250283	47758
	138828	chr12:100573085-100574604	GAS2L3	0.0802969	0.252133	0.0202455	0.0202455	EBF1	FALSE	EBF1_direct_-/+	EBF1_direct_-/+_(267g)	EBF1_direct_-/+_(1702r)	4.35288	-1	-0.216545	7000
	138829	chr17:80263107-80264361	RNF213	0.0347598	0.160661	0.00558455	0.00558455	EBF1	FALSE	EBF1_direct_-/+	EBF1_direct_-/+_(267g)	EBF1_direct_-/+_(1702r)	2.35239	-1	-0.177525	40463
	138830	chr8:1896963-1898100	ARHGEF10	0.021417	0.396236	0.00848619	0.00848619	EBF1	FALSE	EBF1_direct_-/+	EBF1_direct_-/+_(267g)	EBF1_direct_-/+_(1702r)	3.85429	-1	-0.0914489	93996
	138831	chr12:13739501-13740882	GRIN2B	0.117398	0.441378	0.0518171	0.0518171	EBF1	FALSE	EBF1_direct_-/+	EBF1_direct_-/+_(267g)	EBF1_direct_-/+_(1702r)	3.36903	-1	-0.207075	14869
	138832	chr6:111850430-111851096	FYN	0.0330174	0.444008	0.01466	0.01466	EBF1	FALSE	EBF1_direct_-/+	EBF1_direct_-/+_(267g)	EBF1_direct_-/+_(1702r)	5.84179	-1	-0.148145	64082
	138833	chr13:48859284-48860243	FNDC3A	0.0280211	0.0501913	0.00140642	0.00140642	EBF1	FALSE	EBF1_direct_-/+	EBF1_direct_-/+_(267g)	EBF1_direct_-/+_(1702r)	2.42279	-1	-0.110452	93614
	138834	chrX:13888343-13888960	GPM6B	0.0878692	0.595087	0.0522899	0.0522899	EBF1	FALSE	EBF1_direct_-/+	EBF1_direct_-/+_(267g)	EBF1_direct_-/+_(1702r)	5.67594	-1	-0.287173	33932
	138835	chr15:58551470-58552977	ADAM10	0.0151305	0.159528	0.00241374	0.00241374	EBF1	FALSE	EBF1_direct_-/+	EBF1_direct_-/+_(267g)	EBF1_direct_-/+_(1702r)	8.4947	-1	-0.237389	44003
	138836	chrX:28585960-28587610	IL1RAPL1	0.058291	0.466675	0.027203	0.027203	EBF1	FALSE	EBF1_direct_-/+	EBF1_direct_-/+_(267g)	EBF1_direct_-/+_(1702r)	16.0785	-1	-0.272716	4627
	138837	chr11:71119935-71121003	SHANK2	0.00053944	0.466865	0.000251846	0.000251846	EBF1	FALSE	EBF1_direct_-/+	EBF1_direct_-/+_(267g)	EBF1_direct_-/+_(1702r)	8.20518	-1	-0.230087	31519
	138838	chr17:3531282-3532333	OR3A2	0.13063	0.103771	0.0135556	0.0135556	EBF1	FALSE	EBF1_direct_-/+	EBF1_direct_-/+_(267g)	EBF1_direct_-/+_(1702r)	2.12163	-1	-0.0764998	37599
	138839	chr10:13834302-13835190	FRMD4A	0.0148082	0.403058	0.00596855	0.00596855	EBF1	FALSE	EBF1_direct_-/+	EBF1_direct_-/+_(267g)	EBF1_direct_-/+_(1702r)	7.15827	-1	-0.216231	47892
	138840	chrX:13791239-13792511	OFD1	0.0483876	0.0528039	0.00255506	0.00255506	EBF1	FALSE	EBF1_direct_-/+	EBF1_direct_-/+_(267g)	EBF1_direct_-/+_(1702r)	2.15152	-1	-0.0561943	48480
	138841	chr20:36936710-36937649	SAMHD1	0.0833458	0.199456	0.0166239	0.0166239	EBF1	FALSE	EBF1_direct_-/+	EBF1_direct_-/+_(267g)	EBF1_direct_-/+_(1702r)	10.8976	-1	-0.221489	5624
	138842	chr17:59220032-59221370	GDPD1	0.0330311	0.0803823	0.00265511	0.00265511	EBF1	FALSE	EBF1_direct_-/+	EBF1_direct_-/+_(267g)	EBF1_direct_-/+_(1702r)	1.98433	-1	-0.0822141	113648
	138843	chr18:35189141-35190189	MAPRE2	0.066233	0.311856	0.0206552	0.0206552	EBF1	FALSE	EBF1_direct_-/+	EBF1_direct_-/+_(267g)	EBF1_direct_-/+_(1702r)	2.39769	-1	-0.183453	38479
	138844	chr17:15409432-15410357	PMP22	0.0264464	0.42926	0.0113524	0.0113524	EBF1	FALSE	EBF1_direct_-/+	EBF1_direct_-/+_(267g)	EBF1_direct_-/+_(1702r)	3.90414	-1	-0.167344	73684
	138845	chr12:71562666-71563827	TSPAN8	0.0565715	0.415004	0.0234774	0.0234774	EBF1	FALSE	EBF1_direct_-/+	EBF1_direct_-/+_(267g)	EBF1_direct_-/+_(1702r)	2.38913	-1	-0.180904	84768
	138846	chr6:123812561-123813827	NKAIN2	0.0420791	0.447928	0.0188484	0.0188484	EBF1	FALSE	EBF1_direct_-/+	EBF1_direct_-/+_(267g)	EBF1_direct_-/+_(1702r)	7.19015	-1	-0.122329	29967
	138847	chr17:3474182-3476571	OR3A2	0.0197502	0.0588015	0.00116134	0.00116134	EBF1	FALSE	EBF1_direct_-/+	EBF1_direct_-/+_(267g)	EBF1_direct_-/+_(1702r)	2.12163	-1	-0.0764998	109030
	138848	chr9:83526595-83527875	FRMD3	0.0963586	0.513473	0.0494776	0.0494776	EBF1	FALSE	EBF1_direct_-/+	EBF1_direct_-/+_(267g)	EBF1_direct_-/+_(1702r)	2.06657	-1	-0.171635	36771
	138849	chr1:36924195-36924811	GRIK3	0.0432863	0.540773	0.023408	0.023408	EBF1	FALSE	EBF1_direct_-/+	EBF1_direct_-/+_(267g)	EBF1_direct_-/+_(1702r)	4.18441	-1	-0.253931	91822
	138850	chr13:24160082-24161701	SPATA13	0.0306802	0.313816	0.00962795	0.00962795	EBF1	FALSE	EBF1_direct_-/+	EBF1_direct_-/+_(267g)	EBF1_direct_-/+_(1702r)	14.0727	-1	-0.289336	9885
	138851	chr10:48582879-48583958	ARHGAP22	0.106405	0.527058	0.0560817	0.0560817	EBF1	FALSE	EBF1_direct_-/+	EBF1_direct_-/+_(267g)	EBF1_direct_-/+_(1702r)	1.91254	-1	-0.195861	12717
	138852	chr15:78211471-78211850	ACSBG1	0.0182543	0.354019	0.00646239	0.00646239	EBF1	FALSE	EBF1_direct_-/+	EBF1_direct_-/+_(267g)	EBF1_direct_-/+_(1702r)	2.38812	-1	-0.210075	75823
	138853	chr6:163349028-163349983	QKI	0.0390942	0.399634	0.0156234	0.0156234	EBF1	FALSE	EBF1_direct_-/+	EBF1_direct_-/+_(267g)	EBF1_direct_-/+_(1702r)	25.8824	-1	-0.37262	8461
	138854	chr21:35427680-35429744	RUNX1	0.00103634	0.159275	0.000165064	0.000165064	EBF1	FALSE	EBF1_direct_-/+	EBF1_direct_-/+_(267g)	EBF1_direct_-/+_(1702r)	2.1179	-1	-0.196762	78267
	138855	chr11:40264518-40265392	LRRC4C	0.0150135	0.315885	0.00474255	0.00474255	EBF1	FALSE	EBF1_direct_-/+	EBF1_direct_-/+_(267g)	EBF1_direct_-/+_(1702r)	6.22473	-1	-0.186038	25626
	138856	chr10:14015852-14016861	FRMD4A	0.0304278	0.34654	0.0105444	0.0105444	EBF1	FALSE	EBF1_direct_-/+	EBF1_direct_-/+_(267g)	EBF1_direct_-/+_(1702r)	7.15827	-1	-0.216231	46420
	138857	chr10:26391628-26393166	APBB1IP	0.0607578	0.573069	0.0348184	0.0348184	EBF1	FALSE	EBF1_direct_-/+	EBF1_direct_-/+_(267g)	EBF1_direct_-/+_(1702r)	2.42829	-1	-0.272841	27115
	138858	chr10:102632445-102633709	SUFU	0.0627611	0.185966	0.0116714	0.0116714	EBF1	FALSE	EBF1_direct_-/+	EBF1_direct_-/+_(267g)	EBF1_direct_-/+_(1702r)	2.9192	-1	-0.150525	62943
	138859	chr11:70926335-70927627	SHANK2	0.000455761	0.556032	0.000253418	0.000253418	EBF1	FALSE	EBF1_direct_-/+	EBF1_direct_-/+_(267g)	EBF1_direct_-/+_(1702r)	8.20518	-1	-0.230087	68985
	138860	chr4:112296732-112298450	ALPK1	0.109439	0.125803	0.0137679	0.0137679	EBF1	FALSE	EBF1_direct_-/+	EBF1_direct_-/+_(267g)	EBF1_direct_-/+_(1702r)	1.91244	-1	-0.134793	36600
	138861	chr11:7520731-7521631	PPFIBP2	0.0675861	0.135922	0.00918642	0.00918642	EBF1	FALSE	EBF1_direct_-/+	EBF1_direct_-/+_(267g)	EBF1_direct_-/+_(1702r)	3.19383	-1	-0.12193	60624
	138862	chr11:61833672-61835314	FADS2	0.037921	0.48145	0.0182571	0.0182571	EBF1	FALSE	EBF1_direct_-/+	EBF1_direct_-/+_(267g)	EBF1_direct_-/+_(1702r)	5.11072	-1	-0.215277	1697
	138863	chr4:2799426-2799587	SH3BP2	0.049428	0.128386	0.00634585	0.00634585	EBF1	FALSE	EBF1_direct_-/+	EBF1_direct_-/+_(267g)	EBF1_direct_-/+_(1702r)	3.56244	-1	-0.157223	114945
	138864	chr17:74368226-74369655	TTYH2	0.0194243	0.0803459	0.00156066	0.00156066	EBF1	FALSE	EBF1_direct_-/+	EBF1_direct_-/+_(267g)	EBF1_direct_-/+_(1702r)	1.9824	-1	-0.0715279	53738
	138865	chr17:57271792-57272449	MSI2	0.0431466	0.334139	0.014417	0.014417	EBF1	FALSE	EBF1_direct_-/+	EBF1_direct_-/+_(267g)	EBF1_direct_-/+_(1702r)	4.939	-1	-0.169707	98033
	138866	chr3:9238572-9239304	SRGAP3	0.0238607	0.120789	0.00288211	0.00288211	EBF1	FALSE	EBF1_direct_-/+	EBF1_direct_-/+_(267g)	EBF1_direct_-/+_(1702r)	1.98909	-1	-0.16769	119365
	138867	chr13:51844637-51845607	WDFY2	0.0517067	0.16313	0.0084349	0.0084349	EBF1	FALSE	EBF1_direct_-/+	EBF1_direct_-/+_(267g)	EBF1_direct_-/+_(1702r)	5.59855	-1	-0.230676	28405
	138868	chr5:146565716-146566143	PPP2R2B	0.0156704	0.549293	0.00860765	0.00860765	EBF1	FALSE	EBF1_direct_-/+	EBF1_direct_-/+_(267g)	EBF1_direct_-/+_(1702r)	13.4164	-1	-0.332279	37277
	138869	chr11:48043084-48045187	PTPRJ	0.037347	0.411689	0.0153753	0.0153753	EBF1	FALSE	EBF1_direct_-/+	EBF1_direct_-/+_(267g)	EBF1_direct_-/+_(1702r)	40.2938	-1	-0.444372	3590
	138870	chr2:197212680-197213271	ANKRD44	0.0696029	0.337078	0.0234616	0.0234616	EBF1	FALSE	EBF1_direct_-/+	EBF1_direct_-/+_(267g)	EBF1_direct_-/+_(1702r)	2.27085	-1	-0.175193	102299
	138871	chr3:20071900-20073092	KAT2B	0.156526	0.391919	0.0613454	0.0613454	EBF1	FALSE	EBF1_direct_-/+	EBF1_direct_-/+_(267g)	EBF1_direct_-/+_(1702r)	9.40281	-1	-0.232009	6613
	138872	chr5:155727964-155730093	SGCD	0.106938	0.485089	0.0518743	0.0518743	EBF1	FALSE	EBF1_direct_-/+	EBF1_direct_-/+_(267g)	EBF1_direct_-/+_(1702r)	2.12797	-1	-0.135059	34019
	138873	chr12:77925432-77926090	NAV3	0.0127311	0.11875	0.00151182	0.00151182	EBF1	FALSE	EBF1_direct_-/+	EBF1_direct_-/+_(267g)	EBF1_direct_-/+_(1702r)	3.08248	-1	-0.128367	142780
	138874	chr7:51090311-51090975	COBL	0.0847902	0.532313	0.0451349	0.0451349	EBF1	FALSE	EBF1_direct_-/+	EBF1_direct_-/+_(267g)	EBF1_direct_-/+_(1702r)	7.39191	-1	-0.242486	12056
	138875	chr16:10385725-10386589	ATF7IP2	0.115475	0.142609	0.0164678	0.0164678	EBF1	FALSE	EBF1_direct_-/+	EBF1_direct_-/+_(267g)	EBF1_direct_-/+_(1702r)	2.07185	-1	-0.112204	74041
	138876	chr12:120840796-120841938	SPPL3	0.0531261	0.130736	0.00694552	0.00694552	EBF1	FALSE	EBF1_direct_-/+	EBF1_direct_-/+_(267g)	EBF1_direct_-/+_(1702r)	2.05278	-1	-0.13744	111430
	138877	chr9:18105836-18106720	ADAMTSL1	0.1373	0.586359	0.0805071	0.0805071	EBF1	FALSE	EBF1_direct_-/+	EBF1_direct_-/+_(267g)	EBF1_direct_-/+_(1702r)	6.67368	-1	-0.21431	9786
	138878	chr5:160479780-160480388	ATP10B	0.0212846	0.374679	0.00797489	0.00797489	EBF1	FALSE	EBF1_direct_-/+	EBF1_direct_-/+_(267g)	EBF1_direct_-/+_(1702r)	7.29065	-1	-0.25145	66888
	138879	chr6:118784248-118785708	CEP85L	0.0769146	0.464418	0.0357205	0.0357205	EBF1	FALSE	EBF1_direct_-/+	EBF1_direct_-/+_(267g)	EBF1_direct_-/+_(1702r)	9.48896	-1	-0.200012	6968
	138880	chr11:71151549-71151836	SHANK2	0.0160509	0.586097	0.0094074	0.0094074	EBF1	FALSE	EBF1_direct_-/+	EBF1_direct_-/+_(267g)	EBF1_direct_-/+_(1702r)	8.20518	-1	-0.230087	81068
	138881	chr9:124266860-124267788	NEK6	0.0523315	0.146823	0.00768347	0.00768347	EBF1	FALSE	EBF1_direct_-/+	EBF1_direct_-/+_(267g)	EBF1_direct_-/+_(1702r)	3.23141	-1	-0.139772	34827
	138882	chr7:71428863-71429575	GALNT17	0.040677	0.622119	0.0253059	0.0253059	EBF1	FALSE	EBF1_direct_-/+	EBF1_direct_-/+_(267g)	EBF1_direct_-/+_(1702r)	10.7511	-1	-0.294504	23169
	138883	chr1:41917882-41918462	HIVEP3	0.0210487	0.161345	0.00339609	0.00339609	EBF1	FALSE	EBF1_direct_-/+	EBF1_direct_-/+_(267g)	EBF1_direct_-/+_(1702r)	2.53879	-1	-0.162672	114462
	138884	chr11:71343362-71343975	SHANK2	0.0275523	0.570355	0.0157146	0.0157146	EBF1	FALSE	EBF1_direct_-/+	EBF1_direct_-/+_(267g)	EBF1_direct_-/+_(1702r)	8.20518	-1	-0.230087	36689
	138885	chr18:21699453-21699859	ABHD3	0.0527532	0.0937537	0.0049458	0.0049458	EBF1	FALSE	EBF1_direct_-/+	EBF1_direct_-/+_(267g)	EBF1_direct_-/+_(1702r)	4.41648	-1	-0.176512	47800
	138886	chr21:33116660-33117976	IFNAR2	0.031229	0.0519842	0.00162342	0.00162342	EBF1	FALSE	EBF1_direct_-/+	EBF1_direct_-/+_(267g)	EBF1_direct_-/+_(1702r)	2.4493	-1	-0.158471	121601
	138887	chr13:33015845-33017901	STARD13	0.0212322	0.0650012	0.00138012	0.00138012	EBF1	FALSE	EBF1_direct_-/+	EBF1_direct_-/+_(267g)	EBF1_direct_-/+_(1702r)	8.31452	-1	-0.166972	37630
	138888	chr3:195894607-195897232	TNK2	0.0513439	0.0853002	0.00437965	0.00437965	EBF1	FALSE	EBF1_direct_-/+	EBF1_direct_-/+_(267g)	EBF1_direct_-/+_(1702r)	2.14955	-1	-0.123812	17936
	138889	chr11:70637486-70638586	SHANK2	0.0793165	0.593862	0.047103	0.047103	EBF1	FALSE	EBF1_direct_-/+	EBF1_direct_-/+_(267g)	EBF1_direct_-/+_(1702r)	8.20518	-1	-0.230087	38962
	138890	chr12:13941384-13942305	GRIN2B	0.0310651	0.382432	0.0118803	0.0118803	EBF1	FALSE	EBF1_direct_-/+	EBF1_direct_-/+_(267g)	EBF1_direct_-/+_(1702r)	3.36903	-1	-0.207075	79787
	138891	chr20:25226837-25227741	ABHD12	0.017257	0.111575	0.00192546	0.00192546	EBF1	FALSE	EBF1_direct_-/+	EBF1_direct_-/+_(267g)	EBF1_direct_-/+_(1702r)	2.00278	-1	-0.13612	113635
	138892	chr11:70953651-70955017	SHANK2	0.046395	0.595949	0.0276491	0.0276491	EBF1	FALSE	EBF1_direct_-/+	EBF1_direct_-/+_(267g)	EBF1_direct_-/+_(1702r)	8.20518	-1	-0.230087	16762
	138893	chr10:19818242-19818556	PLXDC2	0.0251302	0.471634	0.0118523	0.0118523	EBF1	FALSE	EBF1_direct_-/+	EBF1_direct_-/+_(267g)	EBF1_direct_-/+_(1702r)	29.6188	-1	-0.436177	6807
	138894	chr4:183796940-183798625	STOX2	0.0940958	0.56363	0.0530352	0.0530352	EBF1	FALSE	EBF1_direct_-/+	EBF1_direct_-/+_(267g)	EBF1_direct_-/+_(1702r)	5.54863	-1	-0.230759	18009
	138895	chr14:93105191-93105858	ITPK1	0.0537713	0.0586863	0.00315564	0.00315564	EBF1	FALSE	EBF1_direct_-/+	EBF1_direct_-/+_(267g)	EBF1_direct_-/+_(1702r)	2.38651	-1	-0.14479	41182
	138896	chr18:23146950-23147486	CABLES1	0.0440258	0.142992	0.00629533	0.00629533	EBF1	FALSE	EBF1_direct_-/+	EBF1_direct_-/+_(267g)	EBF1_direct_-/+_(1702r)	2.23651	-1	-0.126279	84982
	138897	chr8:1831593-1832282	ARHGEF10	0.0210785	0.400165	0.00843488	0.00843488	EBF1	FALSE	EBF1_direct_-/+	EBF1_direct_-/+_(267g)	EBF1_direct_-/+_(1702r)	3.85429	-1	-0.0914489	39308
	138898	chr14:50928056-50928818	PYGL	0.0464208	0.082304	0.00382062	0.00382062	EBF1	FALSE	EBF1_direct_-/+	EBF1_direct_-/+_(267g)	EBF1_direct_-/+_(1702r)	2.57996	-1	-0.0965024	103891
	138899	chr4:37678763-37679255	C4orf19	0.0178068	0.296389	0.00527774	0.00527774	EBF1	FALSE	EBF1_direct_-/+	EBF1_direct_-/+_(267g)	EBF1_direct_-/+_(1702r)	4.18696	-1	-0.209647	74513
	138900	chr5:180069747-180070365	RNF130	0.0935722	0.339557	0.0317731	0.0317731	EBF1	FALSE	EBF1_direct_-/+	EBF1_direct_-/+_(267g)	EBF1_direct_-/+_(1702r)	3.68872	-1	-0.217734	28371
	138901	chr10:26377256-26377593	APBB1IP	0.0298527	0.56597	0.0168957	0.0168957	EBF1	FALSE	EBF1_direct_-/+	EBF1_direct_-/+_(267g)	EBF1_direct_-/+_(1702r)	2.42829	-1	-0.272841	69050
	138902	chr8:66733220-66734266	SGK3	0.222294	0.129859	0.0288669	0.0288669	EBF1	FALSE	EBF1_direct_-/+	EBF1_direct_-/+_(267g)	EBF1_direct_-/+_(1702r)	6.56257	-1	-0.181886	3288
	138903	chr15:62453759-62455342	TLN2	0.0530785	0.29115	0.0154538	0.0154538	EBF1	FALSE	EBF1_direct_-/+	EBF1_direct_-/+_(267g)	EBF1_direct_-/+_(1702r)	3.8711	-1	-0.133552	35272
	138904	chr12:26340464-26341350	ITPR2	0.0457465	0.338681	0.0154935	0.0154935	EBF1	FALSE	EBF1_direct_-/+	EBF1_direct_-/+_(267g)	EBF1_direct_-/+_(1702r)	14.2936	-1	-0.295444	14591
	138905	chr8:81093167-81094269	PAG1	0.0318267	0.255956	0.00814622	0.00814622	EBF1	FALSE	EBF1_direct_-/+	EBF1_direct_-/+_(267g)	EBF1_direct_-/+_(1702r)	17.4498	-1	-0.29268	15300
	138906	chr7:36717109-36717883	AOAH	0.0461459	0.552497	0.0254955	0.0254955	EBF1	FALSE	EBF1_direct_-/+	EBF1_direct_-/+_(267g)	EBF1_direct_-/+_(1702r)	3.55453	-1	-0.270464	19535
	138907	chr16:79508168-79509805	MAF	0.0729153	0.247222	0.0180263	0.0180263	EBF1	FALSE	EBF1_direct_-/+	EBF1_direct_-/+_(267g)	EBF1_direct_-/+_(1702r)	3.78028	-1	-0.222751	60157
	138908	chr8:97916731-97917099	MATN2	0.0470804	0.377945	0.0177938	0.0177938	EBF1	FALSE	EBF1_direct_-/+	EBF1_direct_-/+_(267g)	EBF1_direct_-/+_(1702r)	2.17836	-1	-0.0749508	53808
	138909	chr2:48168800-48169798	FOXN2	0.0652942	0.0930028	0.00607254	0.00607254	EBF1	FALSE	EBF1_direct_-/+	EBF1_direct_-/+_(267g)	EBF1_direct_-/+_(1702r)	2.91271	-1	-0.168129	47281
	138910	chr8:1754616-1756271	CLN8	0.0625138	0.0682249	0.00426499	0.00426499	EBF1	FALSE	EBF1_direct_-/+	EBF1_direct_-/+_(267g)	EBF1_direct_-/+_(1702r)	2.63863	-1	-0.111584	98150
	138911	chr16:68737030-68737827	CDH1	0.0417714	0.45503	0.0190073	0.0190073	EBF1	FALSE	EBF1_direct_-/+	EBF1_direct_-/+_(267g)	EBF1_direct_-/+_(1702r)	2.39508	-1	-0.197019	65347
	138912	chr21:35474975-35475515	RUNX1	0.047921	0.417552	0.0200095	0.0200095	EBF1	FALSE	EBF1_direct_-/+	EBF1_direct_-/+_(267g)	EBF1_direct_-/+_(1702r)	2.1179	-1	-0.196762	54583
	138913	chr12:120907014-120907659	SPPL3	0.0258997	0.126841	0.00328513	0.00328513	EBF1	FALSE	EBF1_direct_-/+	EBF1_direct_-/+_(267g)	EBF1_direct_-/+_(1702r)	2.05278	-1	-0.13744	95673
	138914	chr4:89708732-89709576	SNCA	0.110488	0.374234	0.0413484	0.0413484	EBF1	FALSE	EBF1_direct_-/+	EBF1_direct_-/+_(267g)	EBF1_direct_-/+_(1702r)	7.16317	-1	-0.297035	17632
	138915	chr11:22778366-22779562	GAS2	0.212308	0.432745	0.0918751	0.0918751	EBF1	FALSE	EBF1_direct_-/+	EBF1_direct_-/+_(267g)	EBF1_direct_-/+_(1702r)	3.68469	-1	-0.152137	2937
	138916	chr10:127906572-127909063	PTPRE	0.0537343	0.330033	0.0177341	0.0177341	EBF1	FALSE	EBF1_direct_-/+	EBF1_direct_-/+_(267g)	EBF1_direct_-/+_(1702r)	10.2352	-1	-0.326815	6553
	138917	chr10:116669794-116670472	HSPA12A	0.0467639	0.415443	0.0194277	0.0194277	EBF1	FALSE	EBF1_direct_-/+	EBF1_direct_-/+_(267g)	EBF1_direct_-/+_(1702r)	1.92962	-1	-0.141919	56744
	138918	chr2:154704234-154705444	KCNJ3	0.160601	0.548157	0.0880345	0.0880345	EBF1	FALSE	EBF1_direct_-/+	EBF1_direct_-/+_(267g)	EBF1_direct_-/+_(1702r)	5.66311	-1	-0.234336	2033
	138919	chr22:45208822-45209774	KIAA0930	0.0484148	0.078106	0.00378149	0.00378149	EBF1	FALSE	EBF1_direct_-/+	EBF1_direct_-/+_(267g)	EBF1_direct_-/+_(1702r)	2.05544	-1	-0.0923636	21417
	138920	chr8:81100325-81101240	PAG1	0.0229947	0.262199	0.0060292	0.0060292	EBF1	FALSE	EBF1_direct_-/+	EBF1_direct_-/+_(267g)	EBF1_direct_-/+_(1702r)	17.4498	-1	-0.29268	7739
	138921	chr8:81111040-81112552	PAG1	0.0409943	0.269295	0.0110395	0.0110395	EBF1	FALSE	EBF1_direct_-/+	EBF1_direct_-/+_(267g)	EBF1_direct_-/+_(1702r)	17.4498	-1	-0.29268	4339
	138922	chr3:9179785-9181291	SRGAP3	0.0319525	0.161556	0.00516212	0.00516212	EBF1	FALSE	EBF1_direct_-/+	EBF1_direct_-/+_(267g)	EBF1_direct_-/+_(1702r)	1.98909	-1	-0.16769	86302
	138923	chr5:172066856-172067146	STK10	0.0396998	0.0541528	0.00214985	0.00214985	EBF1	FALSE	EBF1_direct_-/+	EBF1_direct_-/+_(267g)	EBF1_direct_-/+_(1702r)	3.30746	-1	-0.205489	103361
	138924	chr18:77031631-77032888	MBP	0.10356	0.353487	0.0366072	0.0366072	EBF1	FALSE	EBF1_direct_-/+	EBF1_direct_-/+_(267g)	EBF1_direct_-/+_(1702r)	7.86357	-1	-0.298895	12149
	138925	chr14:71371451-71373746	SIPA1L1	0.0328191	0.125705	0.00412552	0.00412552	EBF1	FALSE	EBF1_direct_-/+	EBF1_direct_-/+_(267g)	EBF1_direct_-/+_(1702r)	3.94463	-1	-0.153642	21877
	138926	chr3:424933-425486	CHL1	0.0251193	0.450611	0.0113191	0.0113191	EBF1	FALSE	EBF1_direct_-/+	EBF1_direct_-/+_(267g)	EBF1_direct_-/+_(1702r)	5.76121	-1	-0.214669	76413
	138927	chr5:90598074-90598674	ADGRV1	0.11386	0.568252	0.0647012	0.0647012	EBF1	FALSE	EBF1_direct_-/+	EBF1_direct_-/+_(267g)	EBF1_direct_-/+_(1702r)	8.09035	-1	-0.218089	14678
	138928	chr5:11387346-11387738	CTNND2	0.0179368	0.526176	0.00943791	0.00943791	EBF1	FALSE	EBF1_direct_-/+	EBF1_direct_-/+_(267g)	EBF1_direct_-/+_(1702r)	7.29913	-1	-0.218569	56090
	138929	chr20:47328845-47329452	ZMYND8	0.132933	0.175684	0.0233543	0.0233543	EBF1	FALSE	EBF1_direct_-/+	EBF1_direct_-/+_(267g)	EBF1_direct_-/+_(1702r)	3.29191	-1	-0.192227	22057
	138930	chr7:150784946-150786287	TMEM176B	0.0608298	0.174863	0.0106369	0.0106369	EBF1	FALSE	EBF1_direct_-/+	EBF1_direct_-/+_(267g)	EBF1_direct_-/+_(1702r)	2.51786	-1	-0.143838	20462
	138931	chr6:163346333-163347164	QKI	0.0116313	0.351939	0.0040935	0.0040935	EBF1	FALSE	EBF1_direct_-/+	EBF1_direct_-/+_(267g)	EBF1_direct_-/+_(1702r)	25.8824	-1	-0.37262	12030
	138932	chr12:56087202-56087874	ERBB3	0.167529	0.502599	0.0841998	0.0841998	EBF1	FALSE	EBF1_direct_-/+	EBF1_direct_-/+_(267g)	EBF1_direct_-/+_(1702r)	5.74075	-1	-0.258249	9356
	138933	chr8:1766682-1767205	CLN8	0.123633	0.0897736	0.011099	0.011099	EBF1	FALSE	EBF1_direct_-/+	EBF1_direct_-/+_(267g)	EBF1_direct_-/+_(1702r)	2.63863	-1	-0.111584	58684
	138934	chr14:103118956-103119448	TNFAIP2	0.111617	0.0580245	0.00647655	0.00647655	EBF1	FALSE	EBF1_direct_-/+	EBF1_direct_-/+_(267g)	EBF1_direct_-/+_(1702r)	2.14612	-1	-0.126391	86435
	138935	chr4:37540452-37541608	C4orf19	0.0542822	0.343495	0.0186457	0.0186457	EBF1	FALSE	EBF1_direct_-/+	EBF1_direct_-/+_(267g)	EBF1_direct_-/+_(1702r)	4.18696	-1	-0.209647	32622
	138936	chr9:116476742-116477473	ASTN2	0.0309328	0.544196	0.0168335	0.0168335	EBF1	FALSE	EBF1_direct_-/+	EBF1_direct_-/+_(267g)	EBF1_direct_-/+_(1702r)	10.0206	-1	-0.24303	33618
	138937	chr2:143029916-143030605	ARHGAP15	0.044105	0.4697	0.0207161	0.0207161	EBF1	FALSE	EBF1_direct_-/+	EBF1_direct_-/+_(267g)	EBF1_direct_-/+_(1702r)	12.6833	-1	-0.365274	8265
	138938	chr6:163396361-163397713	QKI	0.0495555	0.439794	0.0217943	0.0217943	EBF1	FALSE	EBF1_direct_-/+	EBF1_direct_-/+_(267g)	EBF1_direct_-/+_(1702r)	25.8824	-1	-0.37262	3269
	138939	chr17:27379831-27381536	WSB1	0.0156704	0.145462	0.00227944	0.00227944	EBF1	FALSE	EBF1_direct_-/+	EBF1_direct_-/+_(267g)	EBF1_direct_-/+_(1702r)	10.5043	-1	-0.23975	45160
	138940	chr8:1847206-1848300	ARHGEF10	0.157081	0.464603	0.0729801	0.0729801	EBF1	FALSE	EBF1_direct_-/+	EBF1_direct_-/+_(267g)	EBF1_direct_-/+_(1702r)	3.85429	-1	-0.0914489	20886
	138941	chr3:119034232-119035216	IGSF11	0.0769572	0.507292	0.0390398	0.0390398	EBF1	FALSE	EBF1_direct_-/+	EBF1_direct_-/+_(267g)	EBF1_direct_-/+_(1702r)	2.82677	-1	-0.250283	17532
	138942	chr14:103121186-103124041	TNFAIP2	0.0176708	0.106391	0.00188002	0.00188002	EBF1	FALSE	EBF1_direct_-/+	EBF1_direct_-/+_(267g)	EBF1_direct_-/+_(1702r)	2.14612	-1	-0.126391	111625
	138943	chr7:135253843-135255066	CYREN	0.121152	0.0632015	0.00765702	0.00765702	EBF1	FALSE	EBF1_direct_-/+	EBF1_direct_-/+_(267g)	EBF1_direct_-/+_(1702r)	2.73739	-1	-0.0643747	41771
	138944	chr5:172078191-172079320	STK10	0.0259834	0.202853	0.00527081	0.00527081	EBF1	FALSE	EBF1_direct_-/+	EBF1_direct_-/+_(267g)	EBF1_direct_-/+_(1702r)	3.30746	-1	-0.205489	68635
	138945	chr17:27348927-27349746	WSB1	0.0547034	0.199635	0.0109207	0.0109207	EBF1	FALSE	EBF1_direct_-/+	EBF1_direct_-/+_(267g)	EBF1_direct_-/+_(1702r)	10.5043	-1	-0.23975	28556
	138946	chr10:71805456-71806507	PSAP	0.0577629	0.202452	0.0116942	0.0116942	EBF1	FALSE	EBF1_direct_-/+	EBF1_direct_-/+_(267g)	EBF1_direct_-/+_(1702r)	3.52017	-1	-0.183068	5441
	138947	chr13:24271541-24273107	SPATA13	0.0196187	0.104675	0.00205359	0.00205359	EBF1	FALSE	EBF1_direct_-/+	EBF1_direct_-/+_(267g)	EBF1_direct_-/+_(1702r)	14.0727	-1	-0.289336	26952
	138948	chr2:48415072-48415959	FOXN2	0.119593	0.181134	0.0216623	0.0216623	EBF1	FALSE	EBF1_direct_-/+	EBF1_direct_-/+_(267g)	EBF1_direct_-/+_(1702r)	2.91271	-1	-0.168129	46083
	138949	chr14:32934099-32934783	NPAS3	0.0542397	0.457226	0.0247998	0.0247998	EBF1	FALSE	EBF1_direct_-/+	EBF1_direct_-/+_(267g)	EBF1_direct_-/+_(1702r)	7.29975	-1	-0.152654	26398
	138950	chr7:112112163-112113849	DOCK4	0.0206527	0.383292	0.007916	0.007916	EBF1	FALSE	EBF1_direct_-/+	EBF1_direct_-/+_(267g)	EBF1_direct_-/+_(1702r)	9.96742	-1	-0.366714	33775
	138951	chr11:70694252-70694995	SHANK2	0.00111146	0.570315	0.000633883	0.000633883	EBF1	FALSE	EBF1_direct_-/+	EBF1_direct_-/+_(267g)	EBF1_direct_-/+_(1702r)	8.20518	-1	-0.230087	78425
	138952	chr18:63317932-63318547	BCL2	0.0730007	0.315449	0.023028	0.023028	EBF1	FALSE	EBF1_direct_-/+	EBF1_direct_-/+_(267g)	EBF1_direct_-/+_(1702r)	4.91855	-1	-0.158173	14514
	138953	chr9:90860498-90861354	SYK	0.0805303	0.547883	0.0441212	0.0441212	EBF1	FALSE	EBF1_direct_-/+	EBF1_direct_-/+_(267g)	EBF1_direct_-/+_(1702r)	3.03508	-1	-0.254055	49935
	138954	chr4:78671739-78672342	BMP2K	0.0278291	0.429723	0.0119588	0.0119588	EBF1	FALSE	EBF1_direct_-/+	EBF1_direct_-/+_(267g)	EBF1_direct_-/+_(1702r)	9.23699	-1	-0.287094	40398
	138955	chr10:100372911-100374358	SCD	0.0103492	0.08551	0.00088496	0.00088496	EBF1	FALSE	EBF1_direct_-/+	EBF1_direct_-/+_(267g)	EBF1_direct_-/+_(1702r)	2.0066	-1	-0.186071	140613
	138956	chr13:66886250-66887406	PCDH9	0.0696223	0.623231	0.0433908	0.0433908	EBF1	FALSE	EBF1_direct_-/+	EBF1_direct_-/+_(267g)	EBF1_direct_-/+_(1702r)	6.43869	-1	-0.221424	38741
	138957	chr18:23515780-23516535	NPC1	0.0450259	0.141831	0.00638608	0.00638608	EBF1	FALSE	EBF1_direct_-/+	EBF1_direct_-/+_(267g)	EBF1_direct_-/+_(1702r)	2.57331	-1	-0.146653	61432
	138958	chr12:125528099-125528895	TMEM132B	0.0720836	0.56143	0.0404699	0.0404699	EBF1	FALSE	EBF1_direct_-/+	EBF1_direct_-/+_(267g)	EBF1_direct_-/+_(1702r)	4.94706	-1	-0.257462	8272
	138959	chr14:81435424-81436968	STON2	0.188842	0.242555	0.0458047	0.0458047	EBF1	FALSE	EBF1_direct_-/+	EBF1_direct_-/+_(267g)	EBF1_direct_-/+_(1702r)	2.48406	-1	-0.136161	7144
	138960	chr2:133504299-133505495	NCKAP5	0.138139	0.36958	0.0510535	0.0510535	EBF1	FALSE	EBF1_direct_-/+	EBF1_direct_-/+_(267g)	EBF1_direct_-/+_(1702r)	2.30537	-1	-0.178097	28444
	138961	chr10:13704164-13705373	FRMD4A	0.00566793	0.253131	0.00143473	0.00143473	EBF1	FALSE	EBF1_direct_-/+	EBF1_direct_-/+_(267g)	EBF1_direct_-/+_(1702r)	7.15827	-1	-0.216231	78980
	138962	chr7:150799643-150801899	TMEM176B	0.231697	0.231958	0.0537441	0.0537441	EBF1	FALSE	EBF1_direct_-/+	EBF1_direct_-/+_(267g)	EBF1_direct_-/+_(1702r)	2.51786	-1	-0.143838	3718
	138963	chr2:64211267-64213292	PELI1	0.0334383	0.220366	0.00736869	0.00736869	EBF1	FALSE	EBF1_direct_-/+	EBF1_direct_-/+_(267g)	EBF1_direct_-/+_(1702r)	6.82	-1	-0.239293	46393
	138964	chr13:24293747-24294743	SPATA13	0.0583678	0.393097	0.0229442	0.0229442	EBF1	FALSE	EBF1_direct_-/+	EBF1_direct_-/+_(267g)	EBF1_direct_-/+_(1702r)	14.0727	-1	-0.289336	9680
	138965	chr11:14587146-14587679	PDE3B	0.0845682	0.408475	0.034544	0.034544	EBF1	FALSE	EBF1_direct_-/+	EBF1_direct_-/+_(267g)	EBF1_direct_-/+_(1702r)	7.85665	-1	-0.273911	19224
	138966	chr11:40130459-40130933	LRRC4C	0.0599864	0.434027	0.0260357	0.0260357	EBF1	FALSE	EBF1_direct_-/+	EBF1_direct_-/+_(267g)	EBF1_direct_-/+_(1702r)	6.22473	-1	-0.186038	15561
	138967	chr17:78174135-78175131	TMC6	0.0978513	0.137873	0.0134911	0.0134911	EBF1	FALSE	EBF1_direct_-/+	EBF1_direct_-/+_(267g)	EBF1_direct_-/+_(1702r)	3.02033	-1	-0.111646	64834
	138968	chr16:11608870-11609417	LITAF	0.0192512	0.117133	0.00225494	0.00225494	EBF1	FALSE	EBF1_direct_-/+	EBF1_direct_-/+_(267g)	EBF1_direct_-/+_(1702r)	2.15854	-1	-0.123392	165122
	138969	chr10:92238812-92241415	CPEB3	0.0424784	0.134501	0.00571339	0.00571339	EBF1	FALSE	EBF1_direct_-/+	EBF1_direct_-/+_(267g)	EBF1_direct_-/+_(1702r)	5.18148	-1	-0.189696	16660
	138970	chr7:11466101-11467287	THSD7A	0.0139764	0.293138	0.00409701	0.00409701	EBF1	FALSE	EBF1_direct_-/+	EBF1_direct_-/+_(267g)	EBF1_direct_-/+_(1702r)	2.02052	-1	-0.125107	147947
	138971	chr8:29348584-29348918	KIF13B	0.0327185	0.222556	0.0072817	0.0072817	EBF1	FALSE	EBF1_direct_-/+	EBF1_direct_-/+_(267g)	EBF1_direct_-/+_(1702r)	5.41624	-1	-0.239896	81081
	138972	chr5:84382158-84385603	EDIL3	0.132763	0.546412	0.0725432	0.0725432	EBF1	FALSE	EBF1_direct_-/+	EBF1_direct_-/+_(267g)	EBF1_direct_-/+_(1702r)	3.50068	-1	-0.164408	17141
	138973	chr21:46559341-46560005	PRMT2	0.030877	0.0546127	0.00168628	0.00168628	EBF1	FALSE	EBF1_direct_-/+	EBF1_direct_-/+_(267g)	EBF1_direct_-/+_(1702r)	2.22444	-1	-0.135407	146137
	138974	chr16:11629054-11630029	LITAF	0.0286788	0.108724	0.00311806	0.00311806	EBF1	FALSE	EBF1_direct_-/+	EBF1_direct_-/+_(267g)	EBF1_direct_-/+_(1702r)	2.15854	-1	-0.123392	136027
	138975	chr3:9248930-9250466	SRGAP3	0.0617519	0.235628	0.0145505	0.0145505	EBF1	FALSE	EBF1_direct_-/+	EBF1_direct_-/+_(267g)	EBF1_direct_-/+_(1702r)	1.98909	-1	-0.16769	58148
	138976	chr12:83015604-83017371	TMTC2	0.0469026	0.301232	0.0141286	0.0141286	EBF1	FALSE	EBF1_direct_-/+	EBF1_direct_-/+_(267g)	EBF1_direct_-/+_(1702r)	2.01706	-1	-0.0799261	83032
	138977	chr11:123608698-123610055	GRAMD1B	0.0461882	0.256464	0.0118456	0.0118456	EBF1	FALSE	EBF1_direct_-/+	EBF1_direct_-/+_(267g)	EBF1_direct_-/+_(1702r)	2.21527	-1	-0.254049	35825
	138978	chr11:70641388-70642018	SHANK2	0.0128461	0.581571	0.00747093	0.00747093	EBF1	FALSE	EBF1_direct_-/+	EBF1_direct_-/+_(267g)	EBF1_direct_-/+_(1702r)	8.20518	-1	-0.230087	64587
	138979	chr7:20407388-20408880	ITGB8	0.0305106	0.494406	0.0150847	0.0150847	EBF1	FALSE	EBF1_direct_-/+	EBF1_direct_-/+_(267g)	EBF1_direct_-/+_(1702r)	8.25625	-1	-0.208812	36176
	138980	chr10:7412205-7413297	SFMBT2	0.0928118	0.472714	0.0438734	0.0438734	EBF1	FALSE	EBF1_direct_-/+	EBF1_direct_-/+_(267g)	EBF1_direct_-/+_(1702r)	4.08695	-1	-0.247052	27866
	138981	chr1:39940254-39940982	CAP1	0.0403757	0.105925	0.0042768	0.0042768	EBF1	FALSE	EBF1_direct_-/+	EBF1_direct_-/+_(267g)	EBF1_direct_-/+_(1702r)	1.9248	-1	-0.115694	90433
	138982	chr7:20355001-20355410	ITGB8	0.0250899	0.413973	0.0103866	0.0103866	EBF1	FALSE	EBF1_direct_-/+	EBF1_direct_-/+_(267g)	EBF1_direct_-/+_(1702r)	8.25625	-1	-0.208812	32465
	138983	chr11:61860284-61860701	FADS2	0.0503547	0.432636	0.0217852	0.0217852	EBF1	FALSE	EBF1_direct_-/+	EBF1_direct_-/+_(267g)	EBF1_direct_-/+_(1702r)	5.11072	-1	-0.215277	33785
	138984	chr18:23354712-23355650	CABLES1	0.0271589	0.093509	0.0025396	0.0025396	EBF1	FALSE	EBF1_direct_-/+	EBF1_direct_-/+_(267g)	EBF1_direct_-/+_(1702r)	2.23651	-1	-0.126279	91330
	138985	chr4:30717173-30718363	PCDH7	0.132871	0.468189	0.0622089	0.0622089	EBF1	FALSE	EBF1_direct_-/+	EBF1_direct_-/+_(267g)	EBF1_direct_-/+_(1702r)	4.74194	-1	-0.204892	22237
	138986	chr17:80219381-80221189	RNF213	0.0335163	0.17322	0.00580571	0.00580571	EBF1	FALSE	EBF1_direct_-/+	EBF1_direct_-/+_(267g)	EBF1_direct_-/+_(1702r)	2.35239	-1	-0.177525	22888
	138987	chr5:172118623-172119327	STK10	0.0255733	0.161412	0.00412783	0.00412783	EBF1	FALSE	EBF1_direct_-/+	EBF1_direct_-/+_(267g)	EBF1_direct_-/+_(1702r)	3.30746	-1	-0.205489	73946
	138988	chr10:7184523-7185295	SFMBT2	0.0631067	0.447196	0.0282211	0.0282211	EBF1	FALSE	EBF1_direct_-/+	EBF1_direct_-/+_(267g)	EBF1_direct_-/+_(1702r)	4.08695	-1	-0.247052	19273
	138989	chr11:48034926-48036355	PTPRJ	0.02756	0.326783	0.00900613	0.00900613	EBF1	FALSE	EBF1_direct_-/+	EBF1_direct_-/+_(267g)	EBF1_direct_-/+_(1702r)	40.2938	-1	-0.444372	2698
	138990	chr17:78154626-78155658	TMC6	0.0694993	0.0862393	0.00599357	0.00599357	EBF1	FALSE	EBF1_direct_-/+	EBF1_direct_-/+_(267g)	EBF1_direct_-/+_(1702r)	3.02033	-1	-0.111646	80576
	138991	chr7:20340492-20342118	ITGB8	0.0613438	0.51289	0.0314626	0.0314626	EBF1	FALSE	EBF1_direct_-/+	EBF1_direct_-/+_(267g)	EBF1_direct_-/+_(1702r)	8.25625	-1	-0.208812	2792
	138992	chr12:55939930-55940788	ERBB3	0.00293746	0.160605	0.000471771	0.000471771	EBF1	FALSE	EBF1_direct_-/+	EBF1_direct_-/+_(267g)	EBF1_direct_-/+_(1702r)	5.74075	-1	-0.258249	107460
	138993	chr4:85681048-85682181	ARHGAP24	0.137494	0.56754	0.0780334	0.0780334	EBF1	FALSE	EBF1_direct_-/+	EBF1_direct_-/+_(267g)	EBF1_direct_-/+_(1702r)	47.2956	-1	-0.528428	193
	138994	chr12:71162789-71163751	TSPAN8	0.0340736	0.384425	0.0130988	0.0130988	EBF1	FALSE	EBF1_direct_-/+	EBF1_direct_-/+_(267g)	EBF1_direct_-/+_(1702r)	2.38913	-1	-0.180904	93526
	138995	chr2:64276823-64277701	PELI1	0.0612448	0.26422	0.0161821	0.0161821	EBF1	FALSE	EBF1_direct_-/+	EBF1_direct_-/+_(267g)	EBF1_direct_-/+_(1702r)	6.82	-1	-0.239293	4143
	138996	chr16:68738079-68738858	CDH1	0.0484062	0.450975	0.02183	0.02183	EBF1	FALSE	EBF1_direct_-/+	EBF1_direct_-/+_(267g)	EBF1_direct_-/+_(1702r)	2.39508	-1	-0.197019	50136
	138997	chr21:46604816-46606718	PRMT2	0.245655	0.157562	0.0387059	0.0387059	EBF1	FALSE	EBF1_direct_-/+	EBF1_direct_-/+_(267g)	EBF1_direct_-/+_(1702r)	2.22444	-1	-0.135407	4588
	138998	chr11:61841926-61842944	FADS2	0.117322	0.494404	0.0580044	0.0580044	EBF1	FALSE	EBF1_direct_-/+	EBF1_direct_-/+_(267g)	EBF1_direct_-/+_(1702r)	5.11072	-1	-0.215277	21294
	138999	chr4:61532140-61533010	ADGRL3	0.0764485	0.527568	0.0403318	0.0403318	EBF1	FALSE	EBF1_direct_-/+	EBF1_direct_-/+_(267g)	EBF1_direct_-/+_(1702r)	4.99851	-1	-0.0966319	32264
	139000	chrX:13937510-13938892	GPM6B	0.0583232	0.558844	0.0325936	0.0325936	EBF1	FALSE	EBF1_direct_-/+	EBF1_direct_-/+_(267g)	EBF1_direct_-/+_(1702r)	5.67594	-1	-0.287173	7782
	139001	chr18:23142962-23144363	CABLES1	0.0394295	0.152457	0.00601132	0.00601132	EBF1	FALSE	EBF1_direct_-/+	EBF1_direct_-/+_(267g)	EBF1_direct_-/+_(1702r)	2.23651	-1	-0.126279	71725
	139002	chr18:62979961-62980327	BCL2	0.0507685	0.320112	0.0162516	0.0162516	EBF1	FALSE	EBF1_direct_-/+	EBF1_direct_-/+_(267g)	EBF1_direct_-/+_(1702r)	4.91855	-1	-0.158173	76806
	139003	chr7:51315405-51317287	COBL	0.0369388	0.489459	0.01808	0.01808	EBF1	FALSE	EBF1_direct_-/+	EBF1_direct_-/+_(267g)	EBF1_direct_-/+_(1702r)	7.39191	-1	-0.242486	33718
	139004	chr11:71214485-71215386	SHANK2	0.0010642	0.519403	0.00055275	0.00055275	EBF1	FALSE	EBF1_direct_-/+	EBF1_direct_-/+_(267g)	EBF1_direct_-/+_(1702r)	8.20518	-1	-0.230087	52991
	139005	chr12:32270711-32271674	BICD1	0.0811615	0.47461	0.03852	0.03852	EBF1	FALSE	EBF1_direct_-/+	EBF1_direct_-/+_(267g)	EBF1_direct_-/+_(1702r)	6.97952	-1	-0.169706	11379
	139006	chr22:37972512-37974149	POLR2F	0.0461157	0.507799	0.0234175	0.0234175	EBF1	FALSE	EBF1_direct_-/+	EBF1_direct_-/+_(267g)	EBF1_direct_-/+_(1702r)	6.49848	-1	-0.255609	49936
	139007	chr11:40292836-40294639	LRRC4C	0.0600505	0.427057	0.025645	0.025645	EBF1	FALSE	EBF1_direct_-/+	EBF1_direct_-/+_(267g)	EBF1_direct_-/+_(1702r)	6.22473	-1	-0.186038	6276
	139008	chr4:153729901-153730415	TLR2	0.0293681	0.526777	0.0154704	0.0154704	EBF1	FALSE	EBF1_direct_-/+	EBF1_direct_-/+_(267g)	EBF1_direct_-/+_(1702r)	2.1104	-1	-0.247961	51686
	139009	chr3:96813089-96815498	EPHA6	0.414263	0.393999	0.163219	0.163219	EBF1	FALSE	EBF1_direct_-/+	EBF1_direct_-/+_(267g)	EBF1_direct_-/+_(1702r)	2.37192	-1	-0.155068	648
	139010	chr6:129753020-129753767	ARHGAP18	0.0729852	0.318294	0.0232307	0.0232307	EBF1	FALSE	EBF1_direct_-/+	EBF1_direct_-/+_(267g)	EBF1_direct_-/+_(1702r)	3.52761	-1	-0.229947	81803
	139011	chr15:85047192-85047847	PDE8A	0.0292814	0.130002	0.00380666	0.00380666	EBF1	FALSE	EBF1_direct_-/+	EBF1_direct_-/+_(267g)	EBF1_direct_-/+_(1702r)	2.05064	-1	-0.122362	138689
	139012	chr11:61868646-61871676	FADS2	0.0806705	0.483477	0.0390023	0.0390023	EBF1	FALSE	EBF1_direct_-/+	EBF1_direct_-/+_(267g)	EBF1_direct_-/+_(1702r)	5.11072	-1	-0.215277	5540
	139013	chr10:60289474-60290199	ANK3	0.0187102	0.43069	0.00805829	0.00805829	EBF1	FALSE	EBF1_direct_-/+	EBF1_direct_-/+_(267g)	EBF1_direct_-/+_(1702r)	10.6344	-1	-0.288369	45039
	139014	chr14:93787608-93789564	PRIMA1	0.0344644	0.552115	0.0190283	0.0190283	EBF1	FALSE	EBF1_direct_-/+	EBF1_direct_-/+_(267g)	EBF1_direct_-/+_(1702r)	6.53525	-1	-0.271543	81615
	139015	chr14:47673815-47676499	MDGA2	0.250759	0.49453	0.124008	0.124008	EBF1	FALSE	EBF1_direct_-/+	EBF1_direct_-/+_(267g)	EBF1_direct_-/+_(1702r)	1.96732	-1	-0.150841	4453
	139016	chr10:60481062-60482094	ANK3	0.0964355	0.486029	0.0468704	0.0468704	EBF1	FALSE	EBF1_direct_-/+	EBF1_direct_-/+_(267g)	EBF1_direct_-/+_(1702r)	10.6344	-1	-0.288369	2076
	139017	chr1:232417367-232418611	SIPA1L2	0.0670098	0.32516	0.0217889	0.0217889	EBF1	FALSE	EBF1_direct_-/+	EBF1_direct_-/+_(267g)	EBF1_direct_-/+_(1702r)	13.5796	-1	-0.316835	27999
	139018	chr8:66774381-66775739	SGK3	0.0243912	0.0925288	0.00225688	0.00225688	EBF1	FALSE	EBF1_direct_-/+	EBF1_direct_-/+_(267g)	EBF1_direct_-/+_(1702r)	6.56257	-1	-0.181886	21200
	139019	chr4:182556011-182556949	TENM3	0.150501	0.521537	0.0784919	0.0784919	EBF1	FALSE	EBF1_direct_-/+	EBF1_direct_-/+_(267g)	EBF1_direct_-/+_(1702r)	7.82335	-1	-0.23616	9509
	139020	chr1:151174866-151176253	CDC42SE1	0.107166	0.0936434	0.0100354	0.0100354	EBF1	FALSE	EBF1_direct_-/+	EBF1_direct_-/+_(267g)	EBF1_direct_-/+_(1702r)	3.18663	-1	-0.0798998	13077
	139021	chr18:58544914-58545424	NEDD4L	0.0162437	0.109995	0.00178673	0.00178673	EBF1	FALSE	EBF1_direct_-/+	EBF1_direct_-/+_(267g)	EBF1_direct_-/+_(1702r)	2.05813	-1	-0.14506	143783
	139022	chr1:89762565-89763734	LRRC8D	0.0102028	0.0865784	0.000883339	0.000883339	EBF1	FALSE	EBF1_direct_-/+	EBF1_direct_-/+_(267g)	EBF1_direct_-/+_(1702r)	2.25697	-1	-0.165186	124931
	139023	chr17:57518387-57519509	MSI2	0.0418681	0.331338	0.0138725	0.0138725	EBF1	FALSE	EBF1_direct_-/+	EBF1_direct_-/+_(267g)	EBF1_direct_-/+_(1702r)	4.939	-1	-0.169707	33779
	139024	chr18:9762427-9763010	RAB31	0.120606	0.359945	0.0434114	0.0434114	EBF1	FALSE	EBF1_direct_-/+	EBF1_direct_-/+_(267g)	EBF1_direct_-/+_(1702r)	5.32589	-1	-0.245169	25890
	139025	chr2:51031857-51032994	NRXN1	0.112748	0.577087	0.0650657	0.0650657	EBF1	FALSE	EBF1_direct_-/+	EBF1_direct_-/+_(267g)	EBF1_direct_-/+_(1702r)	4.72707	-1	-0.192019	11258
	139026	chr16:68707219-68708112	CDH1	0.0445025	0.433363	0.0192857	0.0192857	EBF1	FALSE	EBF1_direct_-/+	EBF1_direct_-/+_(267g)	EBF1_direct_-/+_(1702r)	2.39508	-1	-0.197019	106837
	139027	chr12:121038487-121039707	P2RX7	0.0114334	0.13946	0.00159451	0.00159451	EBF1	FALSE	EBF1_direct_-/+	EBF1_direct_-/+_(267g)	EBF1_direct_-/+_(1702r)	3.37004	-1	-0.227438	87307
	139028	chr11:71138924-71139394	SHANK2	0.000354667	0.561666	0.000199204	0.000199204	EBF1	FALSE	EBF1_direct_-/+	EBF1_direct_-/+_(267g)	EBF1_direct_-/+_(1702r)	8.20518	-1	-0.230087	74386
	139029	chr22:37986473-37986646	POLR2F	0.0337121	0.500439	0.0168708	0.0168708	EBF1	FALSE	EBF1_direct_-/+	EBF1_direct_-/+_(267g)	EBF1_direct_-/+_(1702r)	6.49848	-1	-0.255609	88043
	139030	chr20:16574642-16575651	KIF16B	0.0495302	0.098314	0.00486951	0.00486951	EBF1	FALSE	EBF1_direct_-/+	EBF1_direct_-/+_(267g)	EBF1_direct_-/+_(1702r)	2.77584	-1	-0.124263	121788
	139031	chr11:18413530-18414110	HPS5	0.024811	0.0968102	0.00240196	0.00240196	EBF1	FALSE	EBF1_direct_-/+	EBF1_direct_-/+_(267g)	EBF1_direct_-/+_(1702r)	1.98375	-1	-0.0779766	103184
	139032	chr11:70873549-70874007	SHANK2	0.0299493	0.610917	0.0182966	0.0182966	EBF1	FALSE	EBF1_direct_-/+	EBF1_direct_-/+_(267g)	EBF1_direct_-/+_(1702r)	8.20518	-1	-0.230087	36012
	139033	chr17:80287807-80288447	RNF213	0.0363885	0.178228	0.00648547	0.00648547	EBF1	FALSE	EBF1_direct_-/+	EBF1_direct_-/+_(267g)	EBF1_direct_-/+_(1702r)	2.35239	-1	-0.177525	92629
	139034	chr15:50134366-50135543	ATP8B4	0.0672306	0.59122	0.0397481	0.0397481	EBF1	FALSE	EBF1_direct_-/+	EBF1_direct_-/+_(267g)	EBF1_direct_-/+_(1702r)	1.97188	-1	-0.252197	108321
	139035	chr17:2790482-2790907	RAP1GAP2	0.038487	0.181589	0.00698881	0.00698881	EBF1	FALSE	EBF1_direct_-/+	EBF1_direct_-/+_(267g)	EBF1_direct_-/+_(1702r)	2.07746	-1	-0.152639	121307
	139036	chr15:31080480-31081985	MTMR10	0.149372	0.126251	0.0188582	0.0188582	EBF1	FALSE	EBF1_direct_-/+	EBF1_direct_-/+_(267g)	EBF1_direct_-/+_(1702r)	2.27771	-1	-0.109706	9938
	139037	chr11:131518159-131518929	NTM	0.103336	0.446145	0.0461029	0.0461029	EBF1	FALSE	EBF1_direct_-/+	EBF1_direct_-/+_(267g)	EBF1_direct_-/+_(1702r)	3.31986	-1	-0.183171	32319
	139038	chr6:161434147-161435396	PRKN	0.0210858	0.160341	0.00338091	0.00338091	EBF1	FALSE	EBF1_direct_-/+	EBF1_direct_-/+_(267g)	EBF1_direct_-/+_(1702r)	1.96347	-1	-0.0706393	149683
	139039	chrX:13816656-13817351	GPM6B	0.0736873	0.552538	0.0407151	0.0407151	EBF1	FALSE	EBF1_direct_-/+	EBF1_direct_-/+_(267g)	EBF1_direct_-/+_(1702r)	5.67594	-1	-0.287173	11703
	139040	chr14:71532872-71533835	SIPA1L1	0.0333285	0.06902	0.00230033	0.00230033	EBF1	FALSE	EBF1_direct_-/+	EBF1_direct_-/+_(267g)	EBF1_direct_-/+_(1702r)	3.94463	-1	-0.153642	100118
	139041	chr4:37392313-37394321	C4orf19	0.100348	0.397833	0.0399218	0.0399218	EBF1	FALSE	EBF1_direct_-/+	EBF1_direct_-/+_(267g)	EBF1_direct_-/+_(1702r)	4.18696	-1	-0.209647	24329
	139042	chr17:78130362-78130980	TMC6	0.0618881	0.0922884	0.00571155	0.00571155	EBF1	FALSE	EBF1_direct_-/+	EBF1_direct_-/+_(267g)	EBF1_direct_-/+_(1702r)	3.02033	-1	-0.111646	60963
	139043	chr2:218745177-218746687	TTLL4	0.0464106	0.0777192	0.003607	0.003607	EBF1	FALSE	EBF1_direct_-/+	EBF1_direct_-/+_(267g)	EBF1_direct_-/+_(1702r)	2.74246	-1	-0.0832524	52767
	139044	chr7:20477103-20477562	ITGB8	0.118477	0.457657	0.054222	0.054222	EBF1	FALSE	EBF1_direct_-/+	EBF1_direct_-/+_(267g)	EBF1_direct_-/+_(1702r)	8.25625	-1	-0.208812	8122
	139045	chrX:14027126-14027937	GPM6B	0.0358069	0.547819	0.0196157	0.0196157	EBF1	FALSE	EBF1_direct_-/+	EBF1_direct_-/+_(267g)	EBF1_direct_-/+_(1702r)	5.67594	-1	-0.287173	74866
	139046	chr15:58521063-58523233	ADAM10	0.162118	0.287712	0.0466435	0.0466435	EBF1	FALSE	EBF1_direct_-/+	EBF1_direct_-/+_(267g)	EBF1_direct_-/+_(1702r)	8.4947	-1	-0.237389	5753
	139047	chrX:13837168-13837811	GPM6B	0.0595623	0.560629	0.0333924	0.0333924	EBF1	FALSE	EBF1_direct_-/+	EBF1_direct_-/+_(267g)	EBF1_direct_-/+_(1702r)	5.67594	-1	-0.287173	1566
	139048	chr12:32106156-32108159	BICD1	0.046345	0.397617	0.0184275	0.0184275	EBF1	FALSE	EBF1_direct_-/+	EBF1_direct_-/+_(267g)	EBF1_direct_-/+_(1702r)	6.97952	-1	-0.169706	10439
	139049	chr11:19776755-19778006	NAV2	0.011236	0.427765	0.00480636	0.00480636	EBF1	FALSE	EBF1_direct_-/+	EBF1_direct_-/+_(267g)	EBF1_direct_-/+_(1702r)	5.90638	-1	-0.263337	36802
	139050	chr8:97928963-97929857	MATN2	0.0366222	0.363096	0.0132974	0.0132974	EBF1	FALSE	EBF1_direct_-/+	EBF1_direct_-/+_(267g)	EBF1_direct_-/+_(1702r)	2.17836	-1	-0.0749508	73024
	139051	chrX:13791239-13792511	GPM6B	0.0948652	0.581426	0.0551571	0.0551571	EBF1	FALSE	EBF1_direct_-/+	EBF1_direct_-/+_(267g)	EBF1_direct_-/+_(1702r)	5.67594	-1	-0.287173	9639
	139052	chr4:36292443-36293140	ARAP2	0.0891952	0.233367	0.0208152	0.0208152	EBF1	FALSE	EBF1_direct_-/+	EBF1_direct_-/+_(267g)	EBF1_direct_-/+_(1702r)	4.57221	-1	-0.152454	45296
	139053	chr4:2793975-2795279	SH3BP2	0.134087	0.184751	0.0247726	0.0247726	EBF1	FALSE	EBF1_direct_-/+	EBF1_direct_-/+_(267g)	EBF1_direct_-/+_(1702r)	3.56244	-1	-0.157223	21566
	139054	chr10:59893890-59894562	ANK3	0.0156165	0.249001	0.00388853	0.00388853	EBF1	FALSE	EBF1_direct_-/+	EBF1_direct_-/+_(267g)	EBF1_direct_-/+_(1702r)	10.6344	-1	-0.288369	51404
	139055	chr12:104742319-104743362	CHST11	0.0195349	0.288797	0.00564162	0.00564162	EBF1	FALSE	EBF1_direct_-/+	EBF1_direct_-/+_(267g)	EBF1_direct_-/+_(1702r)	6.55358	-1	-0.295248	72523
	139056	chr9:90808511-90809409	SYK	0.0960408	0.581595	0.0558568	0.0558568	EBF1	FALSE	EBF1_direct_-/+	EBF1_direct_-/+_(267g)	EBF1_direct_-/+_(1702r)	3.03508	-1	-0.254055	65783
	139057	chr11:71233083-71233470	SHANK2	0.00211378	0.604386	0.00127754	0.00127754	EBF1	FALSE	EBF1_direct_-/+	EBF1_direct_-/+_(267g)	EBF1_direct_-/+_(1702r)	8.20518	-1	-0.230087	64491
	139058	chr11:123510588-123511699	GRAMD1B	0.0274118	0.243799	0.00668297	0.00668297	EBF1	FALSE	EBF1_direct_-/+	EBF1_direct_-/+_(267g)	EBF1_direct_-/+_(1702r)	2.21527	-1	-0.254049	143842
	139059	chr15:58864634-58865827	ADAM10	0.0440067	0.217068	0.00955244	0.00955244	EBF1	FALSE	EBF1_direct_-/+	EBF1_direct_-/+_(267g)	EBF1_direct_-/+_(1702r)	8.4947	-1	-0.237389	28398
	139060	chr1:112429518-112431676	CTTNBP2NL	0.108733	0.197676	0.0214939	0.0214939	EBF1	FALSE	EBF1_direct_-/+	EBF1_direct_-/+_(267g)	EBF1_direct_-/+_(1702r)	1.94002	-1	-0.171199	34800
	139061	chr12:71447578-71448356	TSPAN8	0.062037	0.414122	0.0256909	0.0256909	EBF1	FALSE	EBF1_direct_-/+	EBF1_direct_-/+_(267g)	EBF1_direct_-/+_(1702r)	2.38913	-1	-0.180904	37610
	139062	chr12:71562666-71563827	LGR5	0.108799	0.518959	0.0564622	0.0564622	EBF1	FALSE	EBF1_direct_-/+	EBF1_direct_-/+_(267g)	EBF1_direct_-/+_(1702r)	7.98071	-1	-0.255876	17542
	139063	chr9:117264980-117265900	ASTN2	0.100148	0.579658	0.0580513	0.0580513	EBF1	FALSE	EBF1_direct_-/+	EBF1_direct_-/+_(267g)	EBF1_direct_-/+_(1702r)	10.0206	-1	-0.24303	1258
	139064	chr7:77467371-77468128	GSAP	0.0297071	0.158802	0.00471755	0.00471755	EBF1	FALSE	EBF1_direct_-/+	EBF1_direct_-/+_(267g)	EBF1_direct_-/+_(1702r)	2.43965	-1	-0.179441	130921
	139065	chr9:178216-179454	DOCK8	0.00812574	0.46527	0.00378067	0.00378067	EBF1	FALSE	EBF1_direct_-/+	EBF1_direct_-/+_(267g)	EBF1_direct_-/+_(1702r)	1.98994	-1	-0.263226	58211
	139066	chr10:48606751-48607651	ARHGAP22	0.074249	0.512012	0.0380164	0.0380164	EBF1	FALSE	EBF1_direct_-/+	EBF1_direct_-/+_(267g)	EBF1_direct_-/+_(1702r)	1.91254	-1	-0.195861	43373
	139067	chr5:61431439-61432723	ZSWIM6	0.0492456	0.133847	0.00659137	0.00659137	EBF1	FALSE	EBF1_direct_-/+	EBF1_direct_-/+_(267g)	EBF1_direct_-/+_(1702r)	18.2751	-1	-0.35602	14530
	139068	chr11:68113487-68114563	CHKA	0.0963036	0.227129	0.0218734	0.0218734	EBF1	FALSE	EBF1_direct_-/+	EBF1_direct_-/+_(267g)	EBF1_direct_-/+_(1702r)	4.49004	-1	-0.216492	26000
	139069	chr8:97950662-97952746	MATN2	0.0554702	0.286634	0.0158996	0.0158996	EBF1	FALSE	EBF1_direct_-/+	EBF1_direct_-/+_(267g)	EBF1_direct_-/+_(1702r)	2.17836	-1	-0.0749508	49698
	139070	chr11:40291231-40291851	LRRC4C	0.0702156	0.495019	0.0347581	0.0347581	EBF1	FALSE	EBF1_direct_-/+	EBF1_direct_-/+_(267g)	EBF1_direct_-/+_(1702r)	6.22473	-1	-0.186038	42379
	139071	chr20:48777026-48777499	PREX1	0.0798377	0.50736	0.0405064	0.0405064	EBF1	FALSE	EBF1_direct_-/+	EBF1_direct_-/+_(267g)	EBF1_direct_-/+_(1702r)	2.43508	-1	-0.251351	111497
	139072	chr5:160458567-160459781	ATP10B	0.117947	0.479443	0.056549	0.056549	EBF1	FALSE	EBF1_direct_-/+	EBF1_direct_-/+_(267g)	EBF1_direct_-/+_(1702r)	7.29065	-1	-0.25145	18301
	139073	chr2:197254877-197256223	ANKRD44	0.0422826	0.319116	0.013493	0.013493	EBF1	FALSE	EBF1_direct_-/+	EBF1_direct_-/+_(267g)	EBF1_direct_-/+_(1702r)	2.27085	-1	-0.175193	61837
	139074	chrX:23786477-23787436	SAT1	0.102205	0.434062	0.0443631	0.0443631	EBF1	FALSE	EBF1_direct_-/+	EBF1_direct_-/+_(267g)	EBF1_direct_-/+_(1702r)	5.00856	-1	-0.271666	32731
	139075	chr7:111954199-111955415	DOCK4	0.0671774	0.524897	0.0352612	0.0352612	EBF1	FALSE	EBF1_direct_-/+	EBF1_direct_-/+_(267g)	EBF1_direct_-/+_(1702r)	9.96742	-1	-0.366714	8497
	139076	chr3:98769914-98771094	ST3GAL6	0.132334	0.335689	0.0444231	0.0444231	EBF1	FALSE	EBF1_direct_-/+	EBF1_direct_-/+_(267g)	EBF1_direct_-/+_(1702r)	12.9923	-1	-0.279315	1943
	139077	chr14:93007269-93007611	ITPK1	0.0926781	0.159882	0.0148176	0.0148176	EBF1	FALSE	EBF1_direct_-/+	EBF1_direct_-/+_(267g)	EBF1_direct_-/+_(1702r)	2.38651	-1	-0.14479	73327
	139078	chr7:139828601-139829833	TBXAS1	0.09302	0.60315	0.056105	0.056105	EBF1	FALSE	EBF1_direct_-/+	EBF1_direct_-/+_(267g)	EBF1_direct_-/+_(1702r)	2.75005	-1	-0.288123	27214
	139079	chr21:35933206-35933956	RUNX1	0.00186426	0.368908	0.000687742	0.000687742	EBF1	FALSE	EBF1_direct_-/+	EBF1_direct_-/+_(267g)	EBF1_direct_-/+_(1702r)	2.1179	-1	-0.196762	170176
	139080	chr22:41976433-41977359	WBP2NL	0.0966192	0.102404	0.00989416	0.00989416	EBF1	FALSE	EBF1_direct_-/+	EBF1_direct_-/+_(267g)	EBF1_direct_-/+_(1702r)	1.97635	-1	-0.0720958	35134
	139081	chr12:82685795-82687775	TMTC2	0.0198911	0.220114	0.00437832	0.00437832	EBF1	FALSE	EBF1_direct_-/+	EBF1_direct_-/+_(267g)	EBF1_direct_-/+_(1702r)	2.01706	-1	-0.0799261	49251
	139082	chr11:131662988-131664164	NTM	0.0481768	0.419733	0.0202214	0.0202214	EBF1	FALSE	EBF1_direct_-/+	EBF1_direct_-/+_(267g)	EBF1_direct_-/+_(1702r)	3.31986	-1	-0.183171	37646
	139083	chr10:11179849-11180682	CELF2	0.0148639	0.193545	0.00287684	0.00287684	EBF1	FALSE	EBF1_direct_-/+	EBF1_direct_-/+_(267g)	EBF1_direct_-/+_(1702r)	7.6986	-1	-0.191506	40050
	139084	chr5:147081023-147081968	PPP2R2B	0.145264	0.704523	0.102342	0.102342	EBF1	FALSE	EBF1_direct_-/+	EBF1_direct_-/+_(267g)	EBF1_direct_-/+_(1702r)	13.4164	-1	-0.332279	2633
	139085	chr10:107163077-107165306	SORCS1	0.119483	0.718554	0.0858547	0.0858547	EBF1	FALSE	EBF1_direct_-/+	EBF1_direct_-/+_(267g)	EBF1_direct_-/+_(1702r)	20.6322	-1	-0.37509	297
	139086	chr11:40280011-40281543	LRRC4C	0.169453	0.504369	0.0854665	0.0854665	EBF1	FALSE	EBF1_direct_-/+	EBF1_direct_-/+_(267g)	EBF1_direct_-/+_(1702r)	6.22473	-1	-0.186038	1036
	139087	chr22:45224768-45227338	KIAA0930	0.0651645	0.118229	0.00770436	0.00770436	EBF1	FALSE	EBF1_direct_-/+	EBF1_direct_-/+_(267g)	EBF1_direct_-/+_(1702r)	2.05544	-1	-0.0923636	67926
	139088	chr10:7666551-7668090	ATP5F1C	0.0812109	0.0643042	0.0052222	0.0052222	EBF1	FALSE	EBF1_direct_-/+	EBF1_direct_-/+_(267g)	EBF1_direct_-/+_(1702r)	2.75855	-1	-0.0786939	20182
	139089	chr7:77427989-77428565	GSAP	0.031542	0.201273	0.00634856	0.00634856	EBF1	FALSE	EBF1_direct_-/+	EBF1_direct_-/+_(267g)	EBF1_direct_-/+_(1702r)	2.43965	-1	-0.179441	59287
	139090	chr18:34742748-34743387	DTNA	0.0937564	0.365673	0.0342841	0.0342841	EBF1	FALSE	EBF1_direct_-/+	EBF1_direct_-/+_(267g)	EBF1_direct_-/+_(1702r)	14.5017	-1	-0.299805	13292
	139091	chr6:117906733-117908858	SLC35F1	0.0785019	0.694945	0.0545545	0.0545545	EBF1	FALSE	EBF1_direct_-/+	EBF1_direct_-/+_(267g)	EBF1_direct_-/+_(1702r)	11.389	-1	-0.308366	6445
	139092	chr7:30159609-30160147	ZNRF2	0.0193028	0.195916	0.00378174	0.00378174	EBF1	FALSE	EBF1_direct_-/+	EBF1_direct_-/+_(267g)	EBF1_direct_-/+_(1702r)	2.97521	-1	-0.200616	126179
	139093	chr11:18294982-18295815	HPS5	0.0441411	0.0955732	0.00421871	0.00421871	EBF1	FALSE	EBF1_direct_-/+	EBF1_direct_-/+_(267g)	EBF1_direct_-/+_(1702r)	1.98375	-1	-0.0779766	116324
	139094	chrX:13837168-13837811	OFD1	0.0550755	0.0681504	0.00375341	0.00375341	EBF1	FALSE	EBF1_direct_-/+	EBF1_direct_-/+_(267g)	EBF1_direct_-/+_(1702r)	2.15152	-1	-0.0561943	3975
	139095	chr16:79541990-79543054	MAF	0.0470043	0.238052	0.0111895	0.0111895	EBF1	FALSE	EBF1_direct_-/+	EBF1_direct_-/+_(267g)	EBF1_direct_-/+_(1702r)	3.78028	-1	-0.222751	64459
	139096	chr6:117919396-117920721	SLC35F1	0.107389	0.690293	0.0741297	0.0741297	EBF1	FALSE	EBF1_direct_-/+	EBF1_direct_-/+_(267g)	EBF1_direct_-/+_(1702r)	11.389	-1	-0.308366	5541
	139097	chr2:174546668-174547452	GPR155	0.0667573	0.405961	0.0271009	0.0271009	EBF1	FALSE	EBF1_direct_-/+	EBF1_direct_-/+_(267g)	EBF1_direct_-/+_(1702r)	16.9809	-1	-0.32352	6970
	139098	chr5:150489711-150490306	CD74	0.00864772	0.284741	0.00246236	0.00246236	EBF1	FALSE	EBF1_direct_-/+	EBF1_direct_-/+_(267g)	EBF1_direct_-/+_(1702r)	2.29169	-1	-0.23825	159414
	139099	chr9:126470424-126471621	MVB12B	0.0995113	0.204661	0.0203661	0.0203661	EBF1	FALSE	EBF1_direct_-/+	EBF1_direct_-/+_(267g)	EBF1_direct_-/+_(1702r)	2.05244	-1	-0.200535	31899
	139100	chr6:2961784-2962612	SERPINB9	0.0203308	0.138934	0.00282463	0.00282463	EBF1	FALSE	EBF1_direct_-/+	EBF1_direct_-/+_(267g)	EBF1_direct_-/+_(1702r)	2.51761	-1	-0.205553	83882
	139101	chr12:50664311-50665122	DIP2B	0.10334	0.268569	0.027754	0.027754	EBF1	FALSE	EBF1_direct_-/+	EBF1_direct_-/+_(267g)	EBF1_direct_-/+_(1702r)	14.799	-1	-0.303871	14863
	139102	chr2:143150025-143150767	ARHGAP15	0.0649281	0.501487	0.0325606	0.0325606	EBF1	FALSE	EBF1_direct_-/+	EBF1_direct_-/+_(267g)	EBF1_direct_-/+_(1702r)	12.6833	-1	-0.365274	32981
	139103	chr3:97763964-97765237	EPHA6	0.00874246	0.112459	0.000983171	0.000983171	EBF1	FALSE	EBF1_direct_-/+	EBF1_direct_-/+_(267g)	EBF1_direct_-/+_(1702r)	2.37192	-1	-0.155068	62112
	139104	chr14:103128811-103129127	TNFAIP2	0.0862882	0.10652	0.00919145	0.00919145	EBF1	FALSE	EBF1_direct_-/+	EBF1_direct_-/+_(267g)	EBF1_direct_-/+_(1702r)	2.14612	-1	-0.126391	44156
	139105	chr11:70399304-70400196	SHANK2	0.00122959	0.14862	0.000182741	0.000182741	EBF1	FALSE	EBF1_direct_-/+	EBF1_direct_-/+_(267g)	EBF1_direct_-/+_(1702r)	8.20518	-1	-0.230087	30259
	139106	chrX:31117261-31117861	DMD	0.0243197	0.554479	0.0134848	0.0134848	EBF1	FALSE	EBF1_direct_-/+	EBF1_direct_-/+_(267g)	EBF1_direct_-/+_(1702r)	8.92755	-1	-0.141279	43531
	139107	chr21:35530187-35531343	RUNX1	0.00715685	0.37487	0.00268289	0.00268289	EBF1	FALSE	EBF1_direct_-/+	EBF1_direct_-/+_(267g)	EBF1_direct_-/+_(1702r)	2.1179	-1	-0.196762	97184
	139108	chr15:50119201-50119832	ATP8B4	0.0296455	0.526525	0.0156091	0.0156091	EBF1	FALSE	EBF1_direct_-/+	EBF1_direct_-/+_(267g)	EBF1_direct_-/+_(1702r)	1.97188	-1	-0.252197	82909
	139109	chr21:35226966-35227897	RUNX1	0.0038048	0.305786	0.00116345	0.00116345	EBF1	FALSE	EBF1_direct_-/+	EBF1_direct_-/+_(267g)	EBF1_direct_-/+_(1702r)	2.1179	-1	-0.196762	96934
	139110	chr2:8926067-8927155	MBOAT2	0.119339	0.435638	0.0519885	0.0519885	EBF1	FALSE	EBF1_direct_-/+	EBF1_direct_-/+_(267g)	EBF1_direct_-/+_(1702r)	3.64771	-1	-0.143622	24738
	139111	chr6:73523505-73523916	CGAS	0.0670826	0.0711059	0.00476997	0.00476997	EBF1	FALSE	EBF1_direct_-/+	EBF1_direct_-/+_(267g)	EBF1_direct_-/+_(1702r)	1.97128	-1	-0.0884596	118453
	139112	chr18:34493038-34494563	DTNA	0.178453	0.445558	0.0795113	0.0795113	EBF1	FALSE	EBF1_direct_-/+	EBF1_direct_-/+_(267g)	EBF1_direct_-/+_(1702r)	14.5017	-1	-0.299805	424
	139113	chr22:38038287-38039732	POLR2F	0.0515572	0.516748	0.0266421	0.0266421	EBF1	FALSE	EBF1_direct_-/+	EBF1_direct_-/+_(267g)	EBF1_direct_-/+_(1702r)	6.49848	-1	-0.255609	39877
	139114	chr11:47941862-47942407	PTPRJ	0.0180564	0.311622	0.00562676	0.00562676	EBF1	FALSE	EBF1_direct_-/+	EBF1_direct_-/+_(267g)	EBF1_direct_-/+_(1702r)	40.2938	-1	-0.444372	5169
	139115	chr9:75105289-75107190	OSTF1	0.0666289	0.0642279	0.00427944	0.00427944	EBF1	FALSE	EBF1_direct_-/+	EBF1_direct_-/+_(267g)	EBF1_direct_-/+_(1702r)	1.93663	-1	-0.159027	58374
	139116	chr4:78666642-78668316	BMP2K	0.0554989	0.412694	0.0229041	0.0229041	EBF1	FALSE	EBF1_direct_-/+	EBF1_direct_-/+_(267g)	EBF1_direct_-/+_(1702r)	9.23699	-1	-0.287094	49636
	139117	chr4:31114378-31115238	PCDH7	0.121997	0.438431	0.0534874	0.0534874	EBF1	FALSE	EBF1_direct_-/+	EBF1_direct_-/+_(267g)	EBF1_direct_-/+_(1702r)	4.74194	-1	-0.204892	2947
	139118	chr2:144660537-144661557	ZEB2	0.0575331	0.306279	0.0176212	0.0176212	EBF1	FALSE	EBF1_direct_-/+	EBF1_direct_-/+_(267g)	EBF1_direct_-/+_(1702r)	27.1741	-1	-0.355573	2261
	139119	chr7:112080447-112082315	DOCK4	0.0869393	0.532728	0.046315	0.046315	EBF1	FALSE	EBF1_direct_-/+	EBF1_direct_-/+_(267g)	EBF1_direct_-/+_(1702r)	9.96742	-1	-0.366714	18990
	139120	chr2:133566853-133568877	NCKAP5	0.0292415	0.323515	0.00946004	0.00946004	EBF1	FALSE	EBF1_direct_-/+	EBF1_direct_-/+_(267g)	EBF1_direct_-/+_(1702r)	2.30537	-1	-0.178097	133636
	139121	chr12:56041263-56042499	ERBB3	0.00658333	0.104009	0.000684725	0.000684725	EBF1	FALSE	EBF1_direct_-/+	EBF1_direct_-/+_(267g)	EBF1_direct_-/+_(1702r)	5.74075	-1	-0.258249	70935
	139122	chr5:61637580-61638937	ZSWIM6	0.060385	0.11088	0.00669551	0.00669551	EBF1	FALSE	EBF1_direct_-/+	EBF1_direct_-/+_(267g)	EBF1_direct_-/+_(1702r)	18.2751	-1	-0.35602	17198
	139123	chr16:79592008-79592587	MAF	0.0303158	0.178545	0.00541275	0.00541275	EBF1	FALSE	EBF1_direct_-/+	EBF1_direct_-/+_(267g)	EBF1_direct_-/+_(1702r)	3.78028	-1	-0.222751	40316
	139124	chr10:20003387-20004692	PLXDC2	0.0954972	0.473118	0.0451815	0.0451815	EBF1	FALSE	EBF1_direct_-/+	EBF1_direct_-/+_(267g)	EBF1_direct_-/+_(1702r)	29.6188	-1	-0.436177	2833
	139125	chr14:79278365-79279831	NRXN3	0.168946	0.697288	0.117804	0.117804	EBF1	FALSE	EBF1_direct_-/+	EBF1_direct_-/+_(267g)	EBF1_direct_-/+_(1702r)	9.85789	-1	-0.3038	171
	139126	chr15:62756387-62756949	TLN2	0.0282783	0.281665	0.00796501	0.00796501	EBF1	FALSE	EBF1_direct_-/+	EBF1_direct_-/+_(267g)	EBF1_direct_-/+_(1702r)	3.8711	-1	-0.133552	125088
	139127	chr13:24124715-24125421	SPATA13	0.0480669	0.33904	0.0162966	0.0162966	EBF1	FALSE	EBF1_direct_-/+	EBF1_direct_-/+_(267g)	EBF1_direct_-/+_(1702r)	14.0727	-1	-0.289336	31851
	139128	chr15:79970782-79971589	ZFAND6	0.0416274	0.0623276	0.00259453	0.00259453	EBF1	FALSE	EBF1_direct_-/+	EBF1_direct_-/+_(267g)	EBF1_direct_-/+_(1702r)	2.59062	-1	-0.133217	138291
	139129	chr10:60732249-60733717	ANK3	0.0148574	0.136194	0.00202349	0.00202349	EBF1	FALSE	EBF1_direct_-/+	EBF1_direct_-/+_(267g)	EBF1_direct_-/+_(1702r)	10.6344	-1	-0.288369	17976
	139130	chr12:71242389-71243693	TSPAN8	0.13862	0.442351	0.0613187	0.0613187	EBF1	FALSE	EBF1_direct_-/+	EBF1_direct_-/+_(267g)	EBF1_direct_-/+_(1702r)	2.38913	-1	-0.180904	8519
	139131	chr22:45212117-45214077	KIAA0930	0.0872702	0.106205	0.00926853	0.00926853	EBF1	FALSE	EBF1_direct_-/+	EBF1_direct_-/+_(267g)	EBF1_direct_-/+_(1702r)	2.05544	-1	-0.0923636	32875
	139132	chr15:62469278-62470725	TLN2	0.0623434	0.299969	0.0187011	0.0187011	EBF1	FALSE	EBF1_direct_-/+	EBF1_direct_-/+_(267g)	EBF1_direct_-/+_(1702r)	3.8711	-1	-0.133552	17855
	139133	chr9:126497961-126498430	MVB12B	0.0223493	0.185353	0.0041425	0.0041425	EBF1	FALSE	EBF1_direct_-/+	EBF1_direct_-/+_(267g)	EBF1_direct_-/+_(1702r)	2.05244	-1	-0.200535	144767
	139134	chr5:169647360-169647968	DOCK2	0.12011	0.56094	0.0673745	0.0673745	EBF1	FALSE	EBF1_direct_-/+	EBF1_direct_-/+_(267g)	EBF1_direct_-/+_(1702r)	2.6868	-1	-0.281591	65060
	139135	chr5:180176929-180177920	RASGEF1C	0.0208444	0.167827	0.00349825	0.00349825	EBF1	FALSE	EBF1_direct_-/+	EBF1_direct_-/+_(267g)	EBF1_direct_-/+_(1702r)	2.47227	-1	-0.177443	153858
	139136	chr11:35275021-35276093	CD44	0.0375731	0.352382	0.0132401	0.0132401	EBF1	FALSE	EBF1_direct_-/+	EBF1_direct_-/+_(267g)	EBF1_direct_-/+_(1702r)	2.64358	-1	-0.180549	24058
	139137	chr9:272180-273210	DOCK8	0.107438	0.641142	0.0688829	0.0688829	EBF1	FALSE	EBF1_direct_-/+	EBF1_direct_-/+_(267g)	EBF1_direct_-/+_(1702r)	1.98994	-1	-0.263226	54490
	139138	chr9:90773651-90774920	SYK	0.0285301	0.493681	0.0140848	0.0140848	EBF1	FALSE	EBF1_direct_-/+	EBF1_direct_-/+_(267g)	EBF1_direct_-/+_(1702r)	3.03508	-1	-0.254055	12082
	139139	chr4:182531370-182532167	TENM3	0.049649	0.494086	0.0245309	0.0245309	EBF1	FALSE	EBF1_direct_-/+	EBF1_direct_-/+_(267g)	EBF1_direct_-/+_(1702r)	7.82335	-1	-0.23616	24964
	139140	chr6:161889998-161891775	PRKN	0.0442835	0.161076	0.007133	0.007133	EBF1	FALSE	EBF1_direct_-/+	EBF1_direct_-/+_(267g)	EBF1_direct_-/+_(1702r)	1.96347	-1	-0.0706393	8389
	139141	chr13:33282046-33282524	STARD13	0.0716589	0.450583	0.0322883	0.0322883	EBF1	FALSE	EBF1_direct_-/+	EBF1_direct_-/+_(267g)	EBF1_direct_-/+_(1702r)	8.31452	-1	-0.166972	33443
	139142	chr7:47669204-47671364	TNS3	0.0294916	0.205168	0.00605073	0.00605073	EBF1	FALSE	EBF1_direct_-/+	EBF1_direct_-/+_(267g)	EBF1_direct_-/+_(1702r)	6.43939	-1	-0.205309	46055
	139143	chrX:13932046-13932668	GPM6B	0.0532552	0.50061	0.0266601	0.0266601	EBF1	FALSE	EBF1_direct_-/+	EBF1_direct_-/+_(267g)	EBF1_direct_-/+_(1702r)	5.67594	-1	-0.287173	28754
	139144	chr18:23207969-23208760	CABLES1	0.0173167	0.0795781	0.00137803	0.00137803	EBF1	FALSE	EBF1_direct_-/+	EBF1_direct_-/+_(267g)	EBF1_direct_-/+_(1702r)	2.23651	-1	-0.126279	108159
	139145	chr2:224921908-224922828	DOCK10	0.126979	0.417559	0.053021	0.053021	EBF1	FALSE	EBF1_direct_-/+	EBF1_direct_-/+_(267g)	EBF1_direct_-/+_(1702r)	11.3283	-1	-0.320186	6875
	139146	chr7:47556393-47557043	TNS3	0.0693233	0.234576	0.0162616	0.0162616	EBF1	FALSE	EBF1_direct_-/+	EBF1_direct_-/+_(267g)	EBF1_direct_-/+_(1702r)	6.43939	-1	-0.205309	43696
	139147	chr5:32217284-32218634	PDZD2	0.0608575	0.465073	0.0283031	0.0283031	EBF1	FALSE	EBF1_direct_-/+	EBF1_direct_-/+_(267g)	EBF1_direct_-/+_(1702r)	6.23306	-1	-0.152284	26651
	139148	chr7:71286040-71287223	GALNT17	0.0351591	0.610723	0.0214725	0.0214725	EBF1	FALSE	EBF1_direct_-/+	EBF1_direct_-/+_(267g)	EBF1_direct_-/+_(1702r)	10.7511	-1	-0.294504	47562
	139149	chr12:121143523-121146239	P2RX7	0.0757515	0.18852	0.0142807	0.0142807	EBF1	FALSE	EBF1_direct_-/+	EBF1_direct_-/+_(267g)	EBF1_direct_-/+_(1702r)	3.37004	-1	-0.227438	15677
	139150	chr5:61319341-61321389	ZSWIM6	0.0649917	0.30061	0.0195372	0.0195372	EBF1	FALSE	EBF1_direct_-/+	EBF1_direct_-/+_(267g)	EBF1_direct_-/+_(1702r)	18.2751	-1	-0.35602	5314
	139151	chr16:11612000-11612870	LITAF	0.0178971	0.0883955	0.00158202	0.00158202	EBF1	FALSE	EBF1_direct_-/+	EBF1_direct_-/+_(267g)	EBF1_direct_-/+_(1702r)	2.15854	-1	-0.123392	139448
	139152	chr6:123417431-123418466	TRDN	0.161518	0.392016	0.0633175	0.0633175	EBF1	FALSE	EBF1_direct_-/+	EBF1_direct_-/+_(267g)	EBF1_direct_-/+_(1702r)	1.91925	-1	-0.129835	16489
	139153	chr2:8753522-8754664	MBOAT2	0.17787	0.433458	0.0770991	0.0770991	EBF1	FALSE	EBF1_direct_-/+	EBF1_direct_-/+_(267g)	EBF1_direct_-/+_(1702r)	3.64771	-1	-0.143622	3892
	139154	chr19:17183208-17184879	MYO9B	0.0522716	0.286391	0.0149701	0.0149701	EBF1	FALSE	EBF1_direct_-/+	EBF1_direct_-/+_(267g)	EBF1_direct_-/+_(1702r)	3.13401	-1	-0.204192	93684
	139155	chr1:112501741-112503081	CTTNBP2NL	0.0103635	0.0612888	0.000635164	0.000635164	EBF1	FALSE	EBF1_direct_-/+	EBF1_direct_-/+_(267g)	EBF1_direct_-/+_(1702r)	1.94002	-1	-0.171199	73992
	139156	chr22:45263344-45264228	KIAA0930	0.0322705	0.0538924	0.00173914	0.00173914	EBF1	FALSE	EBF1_direct_-/+	EBF1_direct_-/+_(267g)	EBF1_direct_-/+_(1702r)	2.05544	-1	-0.0923636	67118
	139157	chr15:50107387-50108589	ATP8B4	0.0967235	0.589284	0.0569976	0.0569976	EBF1	FALSE	EBF1_direct_-/+	EBF1_direct_-/+_(267g)	EBF1_direct_-/+_(1702r)	1.97188	-1	-0.252197	73949
	139158	chr10:60810333-60811406	ANK3	0.00625637	0.19396	0.00121348	0.00121348	EBF1	FALSE	EBF1_direct_-/+	EBF1_direct_-/+_(267g)	EBF1_direct_-/+_(1702r)	10.6344	-1	-0.288369	4483
	139159	chr9:120624842-120626093	MEGF9	0.0968082	0.39119	0.0378704	0.0378704	EBF1	FALSE	EBF1_direct_-/+	EBF1_direct_-/+_(267g)	EBF1_direct_-/+_(1702r)	10.4495	-1	-0.24301	18708
	139160	chr20:47406735-47407771	ZMYND8	0.0176119	0.0589787	0.00103873	0.00103873	EBF1	FALSE	EBF1_direct_-/+	EBF1_direct_-/+_(267g)	EBF1_direct_-/+_(1702r)	3.29191	-1	-0.192227	86073
	139161	chr7:101814132-101814562	CUX1	0.0723071	0.199239	0.0144064	0.0144064	EBF1	FALSE	EBF1_direct_-/+	EBF1_direct_-/+_(267g)	EBF1_direct_-/+_(1702r)	2.89156	-1	-0.130269	57243
	139162	chr11:48047602-48048010	PTPRJ	0.0586437	0.429024	0.0251595	0.0251595	EBF1	FALSE	EBF1_direct_-/+	EBF1_direct_-/+_(267g)	EBF1_direct_-/+_(1702r)	40.2938	-1	-0.444372	3196
	139163	chr7:36749245-36749996	AOAH	0.0211681	0.517341	0.0109511	0.0109511	EBF1	FALSE	EBF1_direct_-/+	EBF1_direct_-/+_(267g)	EBF1_direct_-/+_(1702r)	3.55453	-1	-0.270464	136162
	139164	chr18:23369175-23369997	CABLES1	0.0245828	0.0645751	0.00158744	0.00158744	EBF1	FALSE	EBF1_direct_-/+	EBF1_direct_-/+_(267g)	EBF1_direct_-/+_(1702r)	2.23651	-1	-0.126279	100702
	139165	chr17:57356891-57357781	MSI2	0.0814902	0.365789	0.0298082	0.0298082	EBF1	FALSE	EBF1_direct_-/+	EBF1_direct_-/+_(267g)	EBF1_direct_-/+_(1702r)	4.939	-1	-0.169707	28569
	139166	chr4:37602841-37603688	C4orf19	0.0437174	0.326246	0.0142626	0.0142626	EBF1	FALSE	EBF1_direct_-/+	EBF1_direct_-/+_(267g)	EBF1_direct_-/+_(1702r)	4.18696	-1	-0.209647	106651
	139167	chr4:78638655-78639266	BMP2K	0.0292619	0.367725	0.0107603	0.0107603	EBF1	FALSE	EBF1_direct_-/+	EBF1_direct_-/+_(267g)	EBF1_direct_-/+_(1702r)	9.23699	-1	-0.287094	5800
	139168	chr5:61674935-61675966	ZSWIM6	0.0325411	0.208599	0.00678805	0.00678805	EBF1	FALSE	EBF1_direct_-/+	EBF1_direct_-/+_(267g)	EBF1_direct_-/+_(1702r)	18.2751	-1	-0.35602	6347
	139169	chr5:160442659-160443754	ATP10B	0.122613	0.496598	0.0608895	0.0608895	EBF1	FALSE	EBF1_direct_-/+	EBF1_direct_-/+_(267g)	EBF1_direct_-/+_(1702r)	7.29065	-1	-0.25145	8778
	139170	chr4:6937977-6939236	TBC1D14	0.152457	0.349871	0.0533402	0.0533402	EBF1	FALSE	EBF1_direct_-/+	EBF1_direct_-/+_(267g)	EBF1_direct_-/+_(1702r)	1.95554	-1	-0.206364	19635
	139171	chr11:15112178-15112556	INSC	0.049069	0.412629	0.0202473	0.0202473	EBF1	FALSE	EBF1_direct_-/+	EBF1_direct_-/+_(267g)	EBF1_direct_-/+_(1702r)	2.3141	-1	-0.202477	103842
	139172	chr6:34411757-34412506	NUDT3	0.180664	0.123988	0.0224002	0.0224002	EBF1	FALSE	EBF1_direct_-/+	EBF1_direct_-/+_(267g)	EBF1_direct_-/+_(1702r)	2.3683	-1	-0.0980678	13579
	139173	chr10:60572307-60573939	ANK3	0.018681	0.447527	0.00836025	0.00836025	EBF1	FALSE	EBF1_direct_-/+	EBF1_direct_-/+_(267g)	EBF1_direct_-/+_(1702r)	10.6344	-1	-0.288369	29065
	139174	chr9:124284585-124286826	NEK6	0.0184264	0.0649306	0.00119644	0.00119644	EBF1	FALSE	EBF1_direct_-/+	EBF1_direct_-/+_(267g)	EBF1_direct_-/+_(1702r)	3.23141	-1	-0.139772	107463
	139175	chr11:35138445-35140183	CD44	0.120383	0.448322	0.0539705	0.0539705	EBF1	FALSE	EBF1_direct_-/+	EBF1_direct_-/+_(267g)	EBF1_direct_-/+_(1702r)	2.64358	-1	-0.180549	49759
	139176	chr13:24110113-24110447	SPATA13	0.0259164	0.329059	0.00852804	0.00852804	EBF1	FALSE	EBF1_direct_-/+	EBF1_direct_-/+_(267g)	EBF1_direct_-/+_(1702r)	14.0727	-1	-0.289336	30775
	139177	chr1:37130834-37131666	GRIK3	0.0706976	0.549094	0.0388197	0.0388197	EBF1	FALSE	EBF1_direct_-/+	EBF1_direct_-/+_(267g)	EBF1_direct_-/+_(1702r)	4.18441	-1	-0.253931	15136
	139178	chr11:14540978-14541810	PDE3B	0.163755	0.432195	0.0707743	0.0707743	EBF1	FALSE	EBF1_direct_-/+	EBF1_direct_-/+_(267g)	EBF1_direct_-/+_(1702r)	7.85665	-1	-0.273911	1611
	139179	chr9:70615018-70615969	TRPM3	0.108345	0.534541	0.0579148	0.0579148	EBF1	FALSE	EBF1_direct_-/+	EBF1_direct_-/+_(267g)	EBF1_direct_-/+_(1702r)	4.81027	-1	-0.202508	29457
	139180	chr1:36857710-36858255	GRIK3	0.0361946	0.544541	0.0197094	0.0197094	EBF1	FALSE	EBF1_direct_-/+	EBF1_direct_-/+_(267g)	EBF1_direct_-/+_(1702r)	4.18441	-1	-0.253931	102544
	139181	chr6:69139050-69139499	ADGRB3	0.01924	0.450459	0.00866681	0.00866681	EBF1	FALSE	EBF1_direct_-/+	EBF1_direct_-/+_(267g)	EBF1_direct_-/+_(1702r)	14.1803	-1	-0.340082	23949
	139182	chr21:33379927-33381406	IFNAR2	0.0932614	0.146992	0.0137087	0.0137087	EBF1	FALSE	EBF1_direct_-/+	EBF1_direct_-/+_(267g)	EBF1_direct_-/+_(1702r)	2.4493	-1	-0.158471	13839
	139183	chr6:163338668-163339447	QKI	0.0159461	0.404469	0.0064497	0.0064497	EBF1	FALSE	EBF1_direct_-/+	EBF1_direct_-/+_(267g)	EBF1_direct_-/+_(1702r)	25.8824	-1	-0.37262	10957
	139184	chr10:44964047-44964681	RASSF4	0.0681941	0.123991	0.00845546	0.00845546	EBF1	FALSE	EBF1_direct_-/+	EBF1_direct_-/+_(267g)	EBF1_direct_-/+_(1702r)	4.41144	-1	-0.184535	68095
	139185	chr2:197215984-197217020	ANKRD44	0.035	0.307463	0.0107612	0.0107612	EBF1	FALSE	EBF1_direct_-/+	EBF1_direct_-/+_(267g)	EBF1_direct_-/+_(1702r)	2.27085	-1	-0.175193	114001
	139186	chr19:30222492-30222824	ZNF536	0.0532476	0.539088	0.0287051	0.0287051	EBF1	FALSE	EBF1_direct_-/+	EBF1_direct_-/+_(267g)	EBF1_direct_-/+_(1702r)	6.19185	-1	-0.258227	28066
	139187	chr4:173410891-173411493	SAP30	0.15174	0.124774	0.0189333	0.0189333	EBF1	FALSE	EBF1_direct_-/+	EBF1_direct_-/+_(267g)	EBF1_direct_-/+_(1702r)	2.11724	-1	-0.121136	47394
	139188	chr8:29352607-29352956	KIF13B	0.0255489	0.228693	0.00584286	0.00584286	EBF1	FALSE	EBF1_direct_-/+	EBF1_direct_-/+_(267g)	EBF1_direct_-/+_(1702r)	5.41624	-1	-0.239896	76656
	139189	chr21:35696711-35697970	RUNX1	0.00916565	0.360275	0.00330215	0.00330215	EBF1	FALSE	EBF1_direct_-/+	EBF1_direct_-/+_(267g)	EBF1_direct_-/+_(1702r)	2.1179	-1	-0.196762	152213
	139190	chr20:37068938-37070349	SAMHD1	0.0308962	0.165636	0.00511751	0.00511751	EBF1	FALSE	EBF1_direct_-/+	EBF1_direct_-/+_(267g)	EBF1_direct_-/+_(1702r)	10.8976	-1	-0.221489	2449
	139191	chr17:2795967-2797105	RAP1GAP2	0.0214388	0.167112	0.0035827	0.0035827	EBF1	FALSE	EBF1_direct_-/+	EBF1_direct_-/+_(267g)	EBF1_direct_-/+_(1702r)	2.07746	-1	-0.152639	132989
	139192	chr6:161318372-161318889	PRKN	0.0860903	0.186003	0.016013	0.016013	EBF1	FALSE	EBF1_direct_-/+	EBF1_direct_-/+_(267g)	EBF1_direct_-/+_(1702r)	1.96347	-1	-0.0706393	94769
	139193	chr17:80414322-80415828	RNF213	0.00500277	0.0578661	0.000289491	0.000289491	EBF1	FALSE	EBF1_direct_-/+	EBF1_direct_-/+_(267g)	EBF1_direct_-/+_(1702r)	2.35239	-1	-0.177525	42019
	139194	chr7:51228461-51229948	COBL	0.0825575	0.538146	0.044428	0.044428	EBF1	FALSE	EBF1_direct_-/+	EBF1_direct_-/+_(267g)	EBF1_direct_-/+_(1702r)	7.39191	-1	-0.242486	25993
	139195	chr18:77005771-77007668	MBP	0.0365809	0.365967	0.0133874	0.0133874	EBF1	FALSE	EBF1_direct_-/+	EBF1_direct_-/+_(267g)	EBF1_direct_-/+_(1702r)	7.86357	-1	-0.298895	36092
	139196	chr13:67101543-67102590	PCDH9	0.160425	0.62239	0.0998468	0.0998468	EBF1	FALSE	EBF1_direct_-/+	EBF1_direct_-/+_(267g)	EBF1_direct_-/+_(1702r)	6.43869	-1	-0.221424	8585
	139197	chr7:7251106-7252311	C1GALT1	0.0503557	0.0707832	0.00356434	0.00356434	EBF1	FALSE	EBF1_direct_-/+	EBF1_direct_-/+_(267g)	EBF1_direct_-/+_(1702r)	2.23741	-1	-0.108362	60613
	139198	chr7:139726021-139726948	TBXAS1	0.0301457	0.587028	0.0176964	0.0176964	EBF1	FALSE	EBF1_direct_-/+	EBF1_direct_-/+_(267g)	EBF1_direct_-/+_(1702r)	2.75005	-1	-0.288123	69328
	139199	chr18:9849465-9850239	RAB31	0.0410397	0.345797	0.0141914	0.0141914	EBF1	FALSE	EBF1_direct_-/+	EBF1_direct_-/+_(267g)	EBF1_direct_-/+_(1702r)	5.32589	-1	-0.245169	35846
	139200	chr18:23228624-23229015	CABLES1	0.0529226	0.12521	0.00662642	0.00662642	EBF1	FALSE	EBF1_direct_-/+	EBF1_direct_-/+_(267g)	EBF1_direct_-/+_(1702r)	2.23651	-1	-0.126279	56133
	139201	chr6:73510705-73511711	CGAS	0.0571953	0.0683776	0.00391088	0.00391088	EBF1	FALSE	EBF1_direct_-/+	EBF1_direct_-/+_(267g)	EBF1_direct_-/+_(1702r)	1.97128	-1	-0.0884596	36251
	139202	chr4:112514738-112516942	ALPK1	0.042027	0.100266	0.00421389	0.00421389	EBF1	FALSE	EBF1_direct_-/+	EBF1_direct_-/+_(267g)	EBF1_direct_-/+_(1702r)	1.91244	-1	-0.134793	59347
	139203	chr12:82698384-82699835	TMTC2	0.121239	0.412776	0.0500444	0.0500444	EBF1	FALSE	EBF1_direct_-/+	EBF1_direct_-/+_(267g)	EBF1_direct_-/+_(1702r)	2.01706	-1	-0.0799261	64266
	139204	chr10:100340916-100341716	SCD	0.100296	0.34517	0.0346192	0.0346192	EBF1	FALSE	EBF1_direct_-/+	EBF1_direct_-/+_(267g)	EBF1_direct_-/+_(1702r)	2.0066	-1	-0.186071	70506
	139205	chr2:218715922-218717060	TTLL4	0.100964	0.0925249	0.00934169	0.00934169	EBF1	FALSE	EBF1_direct_-/+	EBF1_direct_-/+_(267g)	EBF1_direct_-/+_(1702r)	2.74246	-1	-0.0832524	63189
	139206	chr5:56760734-56761892	MAP3K1	0.039447	0.136833	0.00539765	0.00539765	EBF1	FALSE	EBF1_direct_-/+	EBF1_direct_-/+_(267g)	EBF1_direct_-/+_(1702r)	2.87843	-1	-0.134349	65904
	139207	chr11:15199460-15200148	INSC	0.121253	0.455533	0.0552347	0.0552347	EBF1	FALSE	EBF1_direct_-/+	EBF1_direct_-/+_(267g)	EBF1_direct_-/+_(1702r)	2.3141	-1	-0.202477	23325
	139208	chr10:71753510-71754161	PSAP	0.030522	0.144197	0.00440118	0.00440118	EBF1	FALSE	EBF1_direct_-/+	EBF1_direct_-/+_(267g)	EBF1_direct_-/+_(1702r)	3.52017	-1	-0.183068	121958
	139209	chr5:31853833-31855842	PDZD2	0.0268541	0.424864	0.0114093	0.0114093	EBF1	FALSE	EBF1_direct_-/+	EBF1_direct_-/+_(267g)	EBF1_direct_-/+_(1702r)	6.23306	-1	-0.152284	55830
	139210	chr11:61855858-61856267	FADS2	0.0222704	0.464133	0.0103364	0.0103364	EBF1	FALSE	EBF1_direct_-/+	EBF1_direct_-/+_(267g)	EBF1_direct_-/+_(1702r)	5.11072	-1	-0.215277	18685
	139211	chr12:125243767-125244565	TMEM132B	0.0223334	0.501273	0.0111951	0.0111951	EBF1	FALSE	EBF1_direct_-/+	EBF1_direct_-/+_(267g)	EBF1_direct_-/+_(1702r)	4.94706	-1	-0.257462	88603
	139212	chr6:68777820-68779848	ADGRB3	0.0159968	0.521472	0.00834188	0.00834188	EBF1	FALSE	EBF1_direct_-/+	EBF1_direct_-/+_(267g)	EBF1_direct_-/+_(1702r)	14.1803	-1	-0.340082	27475
	139213	chr20:47356484-47358147	ZMYND8	0.0283296	0.149414	0.00423284	0.00423284	EBF1	FALSE	EBF1_direct_-/+	EBF1_direct_-/+_(267g)	EBF1_direct_-/+_(1702r)	3.29191	-1	-0.192227	56659
	139214	chr5:55633571-55634839	PLPP1	0.0173344	0.160973	0.00279037	0.00279037	EBF1	FALSE	EBF1_direct_-/+	EBF1_direct_-/+_(267g)	EBF1_direct_-/+_(1702r)	2.06248	-1	-0.0717429	28820
	139215	chr19:30664179-30665000	ZNF536	0.0483736	0.522677	0.0252838	0.0252838	EBF1	FALSE	EBF1_direct_-/+	EBF1_direct_-/+_(267g)	EBF1_direct_-/+_(1702r)	6.19185	-1	-0.258227	67706
	139216	chr6:101401741-101403117	GRIK2	0.174547	0.629456	0.109869	0.109869	EBF1	FALSE	EBF1_direct_-/+	EBF1_direct_-/+_(267g)	EBF1_direct_-/+_(1702r)	9.19157	-1	-0.282782	2059
	139217	chr9:117414099-117415930	ASTN2	0.100052	0.595423	0.0595733	0.0595733	EBF1	FALSE	EBF1_direct_-/+	EBF1_direct_-/+_(267g)	EBF1_direct_-/+_(1702r)	10.0206	-1	-0.24303	21471
	139218	chr6:118012510-118013439	SLC35F1	0.0900056	0.687702	0.061897	0.061897	EBF1	FALSE	EBF1_direct_-/+	EBF1_direct_-/+_(267g)	EBF1_direct_-/+_(1702r)	11.389	-1	-0.308366	4152
	139219	chr4:183722311-183723428	STOX2	0.0441412	0.525822	0.0232104	0.0232104	EBF1	FALSE	EBF1_direct_-/+	EBF1_direct_-/+_(267g)	EBF1_direct_-/+_(1702r)	5.54863	-1	-0.230759	70782
	139220	chr14:81400114-81402466	STON2	0.0590059	0.163351	0.00963869	0.00963869	EBF1	FALSE	EBF1_direct_-/+	EBF1_direct_-/+_(267g)	EBF1_direct_-/+_(1702r)	2.48406	-1	-0.136161	37119
	139221	chr19:17138473-17139087	MYO9B	0.0878765	0.296935	0.0260936	0.0260936	EBF1	FALSE	EBF1_direct_-/+	EBF1_direct_-/+_(267g)	EBF1_direct_-/+_(1702r)	3.13401	-1	-0.204192	66527
	139222	chr10:128050772-128051290	PTPRE	0.024827	0.250244	0.00621282	0.00621282	EBF1	FALSE	EBF1_direct_-/+	EBF1_direct_-/+_(267g)	EBF1_direct_-/+_(1702r)	10.2352	-1	-0.326815	22099
	139223	chr2:50995264-50995890	NRXN1	0.0242083	0.39865	0.00965064	0.00965064	EBF1	FALSE	EBF1_direct_-/+	EBF1_direct_-/+_(267g)	EBF1_direct_-/+_(1702r)	4.72707	-1	-0.192019	120874
	139224	chr10:26480674-26481746	APBB1IP	0.105088	0.625571	0.06574	0.06574	EBF1	FALSE	EBF1_direct_-/+	EBF1_direct_-/+_(267g)	EBF1_direct_-/+_(1702r)	2.42829	-1	-0.272841	28510
	139225	chrX:15988832-15990016	AP1S2	0.0925676	0.296435	0.0274402	0.0274402	EBF1	FALSE	EBF1_direct_-/+	EBF1_direct_-/+_(267g)	EBF1_direct_-/+_(1702r)	4.97917	-1	-0.236995	5529
	139226	chr2:174561146-174562411	WIPF1	0.0324077	0.113515	0.00367876	0.00367876	EBF1	FALSE	EBF1_direct_-/+	EBF1_direct_-/+_(267g)	EBF1_direct_-/+_(1702r)	3.97019	-1	-0.170639	123788
	139227	chr5:150477075-150478005	CD74	0.0360168	0.32424	0.0116781	0.0116781	EBF1	FALSE	EBF1_direct_-/+	EBF1_direct_-/+_(267g)	EBF1_direct_-/+_(1702r)	2.29169	-1	-0.23825	66392
	139228	chr7:150876698-150878429	TMEM176B	0.0637073	0.173035	0.0110236	0.0110236	EBF1	FALSE	EBF1_direct_-/+	EBF1_direct_-/+_(267g)	EBF1_direct_-/+_(1702r)	2.51786	-1	-0.143838	19395
	139229	chr6:142300869-142302803	ADGRG6	0.116142	0.342955	0.0398315	0.0398315	EBF1	FALSE	EBF1_direct_-/+	EBF1_direct_-/+_(267g)	EBF1_direct_-/+_(1702r)	8.06201	-1	-0.282822	8138
	139230	chr2:144606591-144608651	ZEB2	0.0441337	0.275523	0.0121598	0.0121598	EBF1	FALSE	EBF1_direct_-/+	EBF1_direct_-/+_(267g)	EBF1_direct_-/+_(1702r)	27.1741	-1	-0.355573	2498
	139231	chr18:21703624-21705263	ABHD3	0.0639964	0.143344	0.00917352	0.00917352	EBF1	FALSE	EBF1_direct_-/+	EBF1_direct_-/+_(267g)	EBF1_direct_-/+_(1702r)	4.41648	-1	-0.176512	12453
	139232	chr17:15377098-15378161	PMP22	0.110474	0.464705	0.0513379	0.0513379	EBF1	FALSE	EBF1_direct_-/+	EBF1_direct_-/+_(267g)	EBF1_direct_-/+_(1702r)	3.90414	-1	-0.167344	5313
	139233	chr3:118990750-118992339	IGSF11	0.0814336	0.489621	0.0398716	0.0398716	EBF1	FALSE	EBF1_direct_-/+	EBF1_direct_-/+_(267g)	EBF1_direct_-/+_(1702r)	2.82677	-1	-0.250283	52757
	139234	chr4:158146462-158147576	TMEM144	0.141949	0.192924	0.0273854	0.0273854	EBF1	FALSE	EBF1_direct_-/+	EBF1_direct_-/+_(267g)	EBF1_direct_-/+_(1702r)	2.06412	-1	-0.132906	57895
	139235	chr4:71230318-71231654	SLC4A4	0.0484719	0.495512	0.0240184	0.0240184	EBF1	FALSE	EBF1_direct_-/+	EBF1_direct_-/+_(267g)	EBF1_direct_-/+_(1702r)	4.25606	-1	-0.136394	70631
	139236	chr12:121174978-121176363	P2RX7	0.0413298	0.149683	0.00618636	0.00618636	EBF1	FALSE	EBF1_direct_-/+	EBF1_direct_-/+_(267g)	EBF1_direct_-/+_(1702r)	3.37004	-1	-0.227438	45412
	139237	chr11:47979759-47982263	PTPRJ	0.0858663	0.359402	0.0308606	0.0308606	EBF1	FALSE	EBF1_direct_-/+	EBF1_direct_-/+_(267g)	EBF1_direct_-/+_(1702r)	40.2938	-1	-0.444372	291
	139238	chr3:98778261-98780788	ST3GAL6	0.122797	0.337952	0.0414996	0.0414996	EBF1	FALSE	EBF1_direct_-/+	EBF1_direct_-/+_(267g)	EBF1_direct_-/+_(1702r)	12.9923	-1	-0.279315	674
	139239	chr13:33328306-33329117	STARD13	0.0842554	0.465502	0.039221	0.039221	EBF1	FALSE	EBF1_direct_-/+	EBF1_direct_-/+_(267g)	EBF1_direct_-/+_(1702r)	8.31452	-1	-0.166972	8269
	139240	chr12:71607898-71608945	LGR5	0.0542236	0.507037	0.0274934	0.0274934	EBF1	FALSE	EBF1_direct_-/+	EBF1_direct_-/+_(267g)	EBF1_direct_-/+_(1702r)	7.98071	-1	-0.255876	48317
	139241	chr12:26809580-26810859	ITPR2	0.0582793	0.114584	0.00667785	0.00667785	EBF1	FALSE	EBF1_direct_-/+	EBF1_direct_-/+_(267g)	EBF1_direct_-/+_(1702r)	14.2936	-1	-0.295444	21081
	139242	chr10:116763259-116764199	HSPA12A	0.0787184	0.410269	0.0322957	0.0322957	EBF1	FALSE	EBF1_direct_-/+	EBF1_direct_-/+_(267g)	EBF1_direct_-/+_(1702r)	1.92962	-1	-0.141919	9776
	139243	chr15:45653305-45654369	SQOR	0.0863681	0.0762529	0.00658582	0.00658582	EBF1	FALSE	EBF1_direct_-/+	EBF1_direct_-/+_(267g)	EBF1_direct_-/+_(1702r)	2.07156	-1	-0.0814344	48881
	139244	chr17:74234448-74235694	TTYH2	0.0774253	0.0923443	0.00714978	0.00714978	EBF1	FALSE	EBF1_direct_-/+	EBF1_direct_-/+_(267g)	EBF1_direct_-/+_(1702r)	1.9824	-1	-0.0715279	109154
	139245	chr11:70628650-70629629	SHANK2	0.00319366	0.532175	0.00169959	0.00169959	EBF1	FALSE	EBF1_direct_-/+	EBF1_direct_-/+_(267g)	EBF1_direct_-/+_(1702r)	8.20518	-1	-0.230087	43893
	139246	chr10:60300024-60301004	ANK3	0.0909724	0.516814	0.0470158	0.0470158	EBF1	FALSE	EBF1_direct_-/+	EBF1_direct_-/+_(267g)	EBF1_direct_-/+_(1702r)	10.6344	-1	-0.288369	20222
	139247	chr8:115846277-115847353	TRPS1	0.0349646	0.131125	0.00458473	0.00458473	EBF1	FALSE	EBF1_direct_-/+	EBF1_direct_-/+_(267g)	EBF1_direct_-/+_(1702r)	2.39621	-1	-0.134456	102412
	139248	chr11:19714404-19715560	NAV2	0.0726651	0.491845	0.0357399	0.0357399	EBF1	FALSE	EBF1_direct_-/+	EBF1_direct_-/+_(267g)	EBF1_direct_-/+_(1702r)	5.90638	-1	-0.263337	18071
	139249	chr6:150906261-150907926	MTHFD1L	0.0298122	0.149369	0.00445302	0.00445302	EBF1	FALSE	EBF1_direct_-/+	EBF1_direct_-/+_(267g)	EBF1_direct_-/+_(1702r)	6.06754	-1	-0.263429	42011
	139250	chr18:77042231-77042874	MBP	0.0267784	0.244278	0.00654136	0.00654136	EBF1	FALSE	EBF1_direct_-/+	EBF1_direct_-/+_(267g)	EBF1_direct_-/+_(1702r)	7.86357	-1	-0.298895	4075
	139251	chr18:58043405-58045359	NEDD4L	0.0763583	0.194609	0.01486	0.01486	EBF1	FALSE	EBF1_direct_-/+	EBF1_direct_-/+_(267g)	EBF1_direct_-/+_(1702r)	2.05813	-1	-0.14506	32912
	139252	chr18:34659378-34660340	DTNA	0.0465281	0.338828	0.015765	0.015765	EBF1	FALSE	EBF1_direct_-/+	EBF1_direct_-/+_(267g)	EBF1_direct_-/+_(1702r)	14.5017	-1	-0.299805	24665
	139253	chr10:19861065-19861732	PLXDC2	0.0153092	0.422716	0.00647146	0.00647146	EBF1	FALSE	EBF1_direct_-/+	EBF1_direct_-/+_(267g)	EBF1_direct_-/+_(1702r)	29.6188	-1	-0.436177	6152
	139254	chr14:93019120-93020512	ITPK1	0.0424313	0.13331	0.00565651	0.00565651	EBF1	FALSE	EBF1_direct_-/+	EBF1_direct_-/+_(267g)	EBF1_direct_-/+_(1702r)	2.38651	-1	-0.14479	52361
	139255	chr4:48201510-48202104	TEC	0.14001	0.257199	0.0360105	0.0360105	EBF1	FALSE	EBF1_direct_-/+	EBF1_direct_-/+_(267g)	EBF1_direct_-/+_(1702r)	2.73215	-1	-0.188284	22821
	139256	chr11:68115275-68115628	CHKA	0.032634	0.157837	0.00515085	0.00515085	EBF1	FALSE	EBF1_direct_-/+	EBF1_direct_-/+_(267g)	EBF1_direct_-/+_(1702r)	4.49004	-1	-0.216492	120039
	139257	chr10:106582124-106582775	SORCS1	0.0941887	0.701779	0.0660996	0.0660996	EBF1	FALSE	EBF1_direct_-/+	EBF1_direct_-/+_(267g)	EBF1_direct_-/+_(1702r)	20.6322	-1	-0.37509	2849
	139258	chr6:111806069-111807383	FYN	0.0768997	0.485367	0.0373245	0.0373245	EBF1	FALSE	EBF1_direct_-/+	EBF1_direct_-/+_(267g)	EBF1_direct_-/+_(1702r)	5.84179	-1	-0.148145	58838
	139259	chr6:71346881-71348496	OGFRL1	0.0401335	0.124377	0.00499171	0.00499171	EBF1	FALSE	EBF1_direct_-/+	EBF1_direct_-/+_(267g)	EBF1_direct_-/+_(1702r)	7.58197	-1	-0.248833	25640
	139260	chr6:123802300-123804281	NKAIN2	0.170508	0.501978	0.0855914	0.0855914	EBF1	FALSE	EBF1_direct_-/+	EBF1_direct_-/+_(267g)	EBF1_direct_-/+_(1702r)	7.19015	-1	-0.122329	6838
	139261	chr20:16490597-16492147	KIF16B	0.0369271	0.101274	0.00373975	0.00373975	EBF1	FALSE	EBF1_direct_-/+	EBF1_direct_-/+_(267g)	EBF1_direct_-/+_(1702r)	2.77584	-1	-0.124263	79737
	139262	chr3:118889908-118891135	IGSF11	0.139556	0.510297	0.0712149	0.0712149	EBF1	FALSE	EBF1_direct_-/+	EBF1_direct_-/+_(267g)	EBF1_direct_-/+_(1702r)	2.82677	-1	-0.250283	4486
	139263	chr5:16557039-16558122	RETREG1	0.0431031	0.415734	0.0179194	0.0179194	EBF1	FALSE	EBF1_direct_-/+	EBF1_direct_-/+_(267g)	EBF1_direct_-/+_(1702r)	2.05923	-1	-0.0985225	73540
	139264	chr9:97468462-97469433	TDRD7	0.0667168	0.10791	0.00719942	0.00719942	EBF1	FALSE	EBF1_direct_-/+	EBF1_direct_-/+_(267g)	EBF1_direct_-/+_(1702r)	1.96906	-1	-0.0779215	70548
	139265	chr12:121185060-121186245	P2RX7	0.0472416	0.161383	0.007624	0.007624	EBF1	FALSE	EBF1_direct_-/+	EBF1_direct_-/+_(267g)	EBF1_direct_-/+_(1702r)	3.37004	-1	-0.227438	50398
	139266	chr7:11830743-11832547	THSD7A	0.0825527	0.42322	0.0349379	0.0349379	EBF1	FALSE	EBF1_direct_-/+	EBF1_direct_-/+_(267g)	EBF1_direct_-/+_(1702r)	2.02052	-1	-0.125107	22003
	139267	chr2:8836977-8838236	MBOAT2	0.0368881	0.265823	0.00980572	0.00980572	EBF1	FALSE	EBF1_direct_-/+	EBF1_direct_-/+_(267g)	EBF1_direct_-/+_(1702r)	3.64771	-1	-0.143622	45739
	139268	chr10:7464626-7465246	SFMBT2	0.0942843	0.453881	0.0427938	0.0427938	EBF1	FALSE	EBF1_direct_-/+	EBF1_direct_-/+_(267g)	EBF1_direct_-/+_(1702r)	4.08695	-1	-0.247052	7789
	139269	chr11:70383770-70385061	SHANK2	0.00248915	0.49084	0.00122177	0.00122177	EBF1	FALSE	EBF1_direct_-/+	EBF1_direct_-/+_(267g)	EBF1_direct_-/+_(1702r)	8.20518	-1	-0.230087	44860
	139270	chr9:83537300-83539200	FRMD3	0.110045	0.522877	0.0575398	0.0575398	EBF1	FALSE	EBF1_direct_-/+	EBF1_direct_-/+_(267g)	EBF1_direct_-/+_(1702r)	2.06657	-1	-0.171635	71103
	139271	chr14:33026734-33027593	NPAS3	0.0464583	0.401496	0.0186528	0.0186528	EBF1	FALSE	EBF1_direct_-/+	EBF1_direct_-/+_(267g)	EBF1_direct_-/+_(1702r)	7.29975	-1	-0.152654	10994
	139272	chr20:36957448-36958552	SAMHD1	0.0316445	0.132185	0.00418295	0.00418295	EBF1	FALSE	EBF1_direct_-/+	EBF1_direct_-/+_(267g)	EBF1_direct_-/+_(1702r)	10.8976	-1	-0.221489	33253
	139273	chr8:81215837-81217141	PAG1	0.0758125	0.113973	0.00864059	0.00864059	EBF1	FALSE	EBF1_direct_-/+	EBF1_direct_-/+_(267g)	EBF1_direct_-/+_(1702r)	17.4498	-1	-0.29268	12743
	139274	chr9:124273452-124274077	NEK6	0.0434252	0.145079	0.0063001	0.0063001	EBF1	FALSE	EBF1_direct_-/+	EBF1_direct_-/+_(267g)	EBF1_direct_-/+_(1702r)	3.23141	-1	-0.139772	87557
	139275	chr6:163352241-163352552	QKI	0.108785	0.522462	0.056836	0.056836	EBF1	FALSE	EBF1_direct_-/+	EBF1_direct_-/+_(267g)	EBF1_direct_-/+_(1702r)	25.8824	-1	-0.37262	3668
	139276	chr13:49292780-49293093	FNDC3A	0.0272985	0.0578968	0.0015805	0.0015805	EBF1	FALSE	EBF1_direct_-/+	EBF1_direct_-/+_(267g)	EBF1_direct_-/+_(1702r)	2.42279	-1	-0.110452	112803
	139277	chr9:97597475-97599101	TDRD7	0.0173215	0.0519112	0.000899179	0.000899179	EBF1	FALSE	EBF1_direct_-/+	EBF1_direct_-/+_(267g)	EBF1_direct_-/+_(1702r)	1.96906	-1	-0.0779215	137758
	139278	chr2:133265031-133267306	NCKAP5	0.040827	0.40924	0.016708	0.016708	EBF1	FALSE	EBF1_direct_-/+	EBF1_direct_-/+_(267g)	EBF1_direct_-/+_(1702r)	2.30537	-1	-0.178097	42696
	139279	chr5:147207992-147209415	PPP2R2B	0.132272	0.689172	0.0911585	0.0911585	EBF1	FALSE	EBF1_direct_-/+	EBF1_direct_-/+_(267g)	EBF1_direct_-/+_(1702r)	13.4164	-1	-0.332279	6398
	139280	chr5:55602236-55603250	PLPP1	0.146262	0.433775	0.0634448	0.0634448	EBF1	FALSE	EBF1_direct_-/+	EBF1_direct_-/+_(267g)	EBF1_direct_-/+_(1702r)	2.06248	-1	-0.0717429	25073
	139281	chr6:56652141-56653815	DST	0.0532341	0.5142	0.027373	0.027373	EBF1	FALSE	EBF1_direct_-/+	EBF1_direct_-/+_(267g)	EBF1_direct_-/+_(1702r)	4.39284	-1	-0.137219	44638
	139282	chr10:106960106-106961326	SORCS1	0.0675387	0.642683	0.0434059	0.0434059	EBF1	FALSE	EBF1_direct_-/+	EBF1_direct_-/+_(267g)	EBF1_direct_-/+_(1702r)	20.6322	-1	-0.37509	3825
	139283	chr4:85474611-85475764	ARHGAP24	0.131954	0.494798	0.0652904	0.0652904	EBF1	FALSE	EBF1_direct_-/+	EBF1_direct_-/+_(267g)	EBF1_direct_-/+_(1702r)	47.2956	-1	-0.528428	23
	139284	chr21:35614491-35616535	RUNX1	0.000797898	0.278759	0.000222421	0.000222421	EBF1	FALSE	EBF1_direct_-/+	EBF1_direct_-/+_(267g)	EBF1_direct_-/+_(1702r)	2.1179	-1	-0.196762	124962
	139285	chr11:70500397-70501657	SHANK2	0.0274679	0.595646	0.0163612	0.0163612	EBF1	FALSE	EBF1_direct_-/+	EBF1_direct_-/+_(267g)	EBF1_direct_-/+_(1702r)	8.20518	-1	-0.230087	64494
	139286	chr9:124180312-124181301	NEK6	0.033723	0.162179	0.00546918	0.00546918	EBF1	FALSE	EBF1_direct_-/+	EBF1_direct_-/+_(267g)	EBF1_direct_-/+_(1702r)	3.23141	-1	-0.139772	124474
	139287	chr12:121196598-121197392	P2RX7	0.0595967	0.156972	0.00935504	0.00935504	EBF1	FALSE	EBF1_direct_-/+	EBF1_direct_-/+_(267g)	EBF1_direct_-/+_(1702r)	3.37004	-1	-0.227438	29638
	139288	chr1:57747621-57748239	DAB1	0.0273797	0.408559	0.0111862	0.0111862	EBF1	FALSE	EBF1_direct_-/+	EBF1_direct_-/+_(267g)	EBF1_direct_-/+_(1702r)	6.09948	-1	-0.180981	93522
	139289	chr4:2800227-2801647	SH3BP2	0.0805644	0.179634	0.0144721	0.0144721	EBF1	FALSE	EBF1_direct_-/+	EBF1_direct_-/+_(267g)	EBF1_direct_-/+_(1702r)	3.56244	-1	-0.157223	11080
	139290	chr17:2786053-2786880	RAP1GAP2	0.0393372	0.229522	0.00902876	0.00902876	EBF1	FALSE	EBF1_direct_-/+	EBF1_direct_-/+_(267g)	EBF1_direct_-/+_(1702r)	2.07746	-1	-0.152639	133590
	139291	chr11:71251327-71253528	SHANK2	0.0154782	0.579325	0.00896694	0.00896694	EBF1	FALSE	EBF1_direct_-/+	EBF1_direct_-/+_(267g)	EBF1_direct_-/+_(1702r)	8.20518	-1	-0.230087	41433
	139292	chr7:150845313-150846253	TMEM176B	0.0471707	0.161145	0.0076013	0.0076013	EBF1	FALSE	EBF1_direct_-/+	EBF1_direct_-/+_(267g)	EBF1_direct_-/+_(1702r)	2.51786	-1	-0.143838	100166
	139293	chr1:57162388-57163746	DAB1	0.0800404	0.42886	0.0343261	0.0343261	EBF1	FALSE	EBF1_direct_-/+	EBF1_direct_-/+_(267g)	EBF1_direct_-/+_(1702r)	6.09948	-1	-0.180981	42096
	139294	chr18:23237189-23238751	CABLES1	0.0779373	0.174632	0.0136103	0.0136103	EBF1	FALSE	EBF1_direct_-/+	EBF1_direct_-/+_(267g)	EBF1_direct_-/+_(1702r)	2.23651	-1	-0.126279	39428
	139295	chr21:33199493-33200426	IFNAR2	0.0316312	0.11896	0.00376284	0.00376284	EBF1	FALSE	EBF1_direct_-/+	EBF1_direct_-/+_(267g)	EBF1_direct_-/+_(1702r)	2.4493	-1	-0.158471	76577
	139296	chrX:15873088-15874407	AP1S2	0.210499	0.354329	0.0745859	0.0745859	EBF1	FALSE	EBF1_direct_-/+	EBF1_direct_-/+_(267g)	EBF1_direct_-/+_(1702r)	4.97917	-1	-0.236995	7293
	139297	chr3:9204063-9205133	SRGAP3	0.0388099	0.165286	0.00641475	0.00641475	EBF1	FALSE	EBF1_direct_-/+	EBF1_direct_-/+_(267g)	EBF1_direct_-/+_(1702r)	1.98909	-1	-0.16769	89831
	139298	chr4:169582831-169583968	NEK1	0.216094	0.415406	0.0897666	0.0897666	EBF1	FALSE	EBF1_direct_-/+	EBF1_direct_-/+_(267g)	EBF1_direct_-/+_(1702r)	3.28052	-1	-0.12426	11316
	139299	chr17:35434628-35435005	SLFN12	0.339868	0.151439	0.0514694	0.0514694	EBF1	FALSE	EBF1_direct_-/+	EBF1_direct_-/+_(267g)	EBF1_direct_-/+_(1702r)	2.11037	-1	-0.083079	1087
	139300	chr11:68146912-68147479	CHKA	0.0229702	0.169681	0.0038976	0.0038976	EBF1	FALSE	EBF1_direct_-/+	EBF1_direct_-/+_(267g)	EBF1_direct_-/+_(1702r)	4.49004	-1	-0.216492	107282
	139301	chr10:7471698-7472453	SFMBT2	0.0686558	0.457996	0.031444	0.031444	EBF1	FALSE	EBF1_direct_-/+	EBF1_direct_-/+_(267g)	EBF1_direct_-/+_(1702r)	4.08695	-1	-0.247052	24959
	139302	chr6:117988785-117989503	SLC35F1	0.135013	0.699847	0.0944887	0.0944887	EBF1	FALSE	EBF1_direct_-/+	EBF1_direct_-/+_(267g)	EBF1_direct_-/+_(1702r)	11.389	-1	-0.308366	8945
	139303	chr4:37452946-37454159	C4orf19	0.0631602	0.35734	0.0225697	0.0225697	EBF1	FALSE	EBF1_direct_-/+	EBF1_direct_-/+_(267g)	EBF1_direct_-/+_(1702r)	4.18696	-1	-0.209647	11358
	139304	chr10:82036834-82037709	NRG3	0.16201	0.558931	0.0905524	0.0905524	EBF1	FALSE	EBF1_direct_-/+	EBF1_direct_-/+_(267g)	EBF1_direct_-/+_(1702r)	4.61237	-1	-0.208482	5261
	139305	chr10:60236766-60237736	ANK3	0.00325933	0.0701317	0.000228582	0.000228582	EBF1	FALSE	EBF1_direct_-/+	EBF1_direct_-/+_(267g)	EBF1_direct_-/+_(1702r)	10.6344	-1	-0.288369	61323
	139306	chr11:19381822-19382770	NAV2	0.0184707	0.411893	0.00760795	0.00760795	EBF1	FALSE	EBF1_direct_-/+	EBF1_direct_-/+_(267g)	EBF1_direct_-/+_(1702r)	5.90638	-1	-0.263337	54186
	139307	chr7:139860015-139861000	TBXAS1	0.153649	0.61393	0.09433	0.09433	EBF1	FALSE	EBF1_direct_-/+	EBF1_direct_-/+_(267g)	EBF1_direct_-/+_(1702r)	2.75005	-1	-0.288123	13663
	139308	chr20:48772198-48772894	PREX1	0.112635	0.505162	0.056899	0.056899	EBF1	FALSE	EBF1_direct_-/+	EBF1_direct_-/+_(267g)	EBF1_direct_-/+_(1702r)	2.43508	-1	-0.251351	68793
	139309	chr20:48761206-48761851	PREX1	0.0588244	0.517594	0.0304472	0.0304472	EBF1	FALSE	EBF1_direct_-/+	EBF1_direct_-/+_(267g)	EBF1_direct_-/+_(1702r)	2.43508	-1	-0.251351	82727
	139310	chr7:51187786-51189470	COBL	0.0669493	0.527258	0.0352996	0.0352996	EBF1	FALSE	EBF1_direct_-/+	EBF1_direct_-/+_(267g)	EBF1_direct_-/+_(1702r)	7.39191	-1	-0.242486	14594
	139311	chr4:78657770-78658638	BMP2K	0.154942	0.456882	0.0707902	0.0707902	EBF1	FALSE	EBF1_direct_-/+	EBF1_direct_-/+_(267g)	EBF1_direct_-/+_(1702r)	9.23699	-1	-0.287094	3774
	139312	chr5:180093370-180094082	RNF130	0.0835266	0.279509	0.0233465	0.0233465	EBF1	FALSE	EBF1_direct_-/+	EBF1_direct_-/+_(267g)	EBF1_direct_-/+_(1702r)	3.68872	-1	-0.217734	33544
	139313	chr19:3548259-3549021	MFSD12	0.0392094	0.051277	0.00201054	0.00201054	EBF1	FALSE	EBF1_direct_-/+	EBF1_direct_-/+_(267g)	EBF1_direct_-/+_(1702r)	3.07399	-1	-0.0729576	62049
	139314	chr14:103176660-103177701	TNFAIP2	0.0372619	0.105392	0.00392709	0.00392709	EBF1	FALSE	EBF1_direct_-/+	EBF1_direct_-/+_(267g)	EBF1_direct_-/+_(1702r)	2.14612	-1	-0.126391	68288
	139315	chr6:71287805-71289787	OGFRL1	0.0826447	0.209975	0.0173533	0.0173533	EBF1	FALSE	EBF1_direct_-/+	EBF1_direct_-/+_(267g)	EBF1_direct_-/+_(1702r)	7.58197	-1	-0.248833	19135
	139316	chrX:13905839-13906601	GPM6B	0.0819453	0.585918	0.0480133	0.0480133	EBF1	FALSE	EBF1_direct_-/+	EBF1_direct_-/+_(267g)	EBF1_direct_-/+_(1702r)	5.67594	-1	-0.287173	38417
	139317	chrX:13666720-13667480	OFD1	0.015777	0.0600434	0.000947307	0.000947307	EBF1	FALSE	EBF1_direct_-/+	EBF1_direct_-/+_(267g)	EBF1_direct_-/+_(1702r)	2.15152	-1	-0.0561943	98876
	139318	chr17:15305711-15307321	PMP22	0.0340461	0.398978	0.0135836	0.0135836	EBF1	FALSE	EBF1_direct_-/+	EBF1_direct_-/+_(267g)	EBF1_direct_-/+_(1702r)	3.90414	-1	-0.167344	71727
	139319	chr18:23259467-23260864	CABLES1	0.0335061	0.0918615	0.00307792	0.00307792	EBF1	FALSE	EBF1_direct_-/+	EBF1_direct_-/+_(267g)	EBF1_direct_-/+_(1702r)	2.23651	-1	-0.126279	79505
	139320	chr2:224925789-224927404	DOCK10	0.0201996	0.383924	0.0077551	0.0077551	EBF1	FALSE	EBF1_direct_-/+	EBF1_direct_-/+_(267g)	EBF1_direct_-/+_(1702r)	11.3283	-1	-0.320186	2897
	139321	chr18:23573991-23575260	NPC1	0.083263	0.154103	0.0128311	0.0128311	EBF1	FALSE	EBF1_direct_-/+	EBF1_direct_-/+_(267g)	EBF1_direct_-/+_(1702r)	2.57331	-1	-0.146653	45708
	139322	chr10:75712041-75712707	LRMDA	0.027335	0.285248	0.00779727	0.00779727	EBF1	FALSE	EBF1_direct_-/+	EBF1_direct_-/+_(267g)	EBF1_direct_-/+_(1702r)	16.2196	-1	-0.366474	11493
	139323	chr7:95095642-95096725	PPP1R9A	0.158106	0.575886	0.0910508	0.0910508	EBF1	FALSE	EBF1_direct_-/+	EBF1_direct_-/+_(267g)	EBF1_direct_-/+_(1702r)	11.4147	-1	-0.277267	4833
	139324	chr17:27238774-27239487	WSB1	0.0198254	0.0686916	0.00136184	0.00136184	EBF1	FALSE	EBF1_direct_-/+	EBF1_direct_-/+_(267g)	EBF1_direct_-/+_(1702r)	10.5043	-1	-0.23975	46549
	139325	chr7:150787316-150788854	TMEM176B	0.036166	0.139066	0.00502945	0.00502945	EBF1	FALSE	EBF1_direct_-/+	EBF1_direct_-/+_(267g)	EBF1_direct_-/+_(1702r)	2.51786	-1	-0.143838	65895
	139326	chr14:50335058-50336421	MAP4K5	0.0418199	0.282715	0.0118231	0.0118231	EBF1	FALSE	EBF1_direct_-/+	EBF1_direct_-/+_(267g)	EBF1_direct_-/+_(1702r)	2.52673	-1	-0.137355	58497
	139327	chr20:48857861-48858816	PREX1	0.0233052	0.474018	0.0110471	0.0110471	EBF1	FALSE	EBF1_direct_-/+	EBF1_direct_-/+_(267g)	EBF1_direct_-/+_(1702r)	2.43508	-1	-0.251351	34078
	139328	chr5:180207136-180208046	RASGEF1C	0.153852	0.312471	0.0480743	0.0480743	EBF1	FALSE	EBF1_direct_-/+	EBF1_direct_-/+_(267g)	EBF1_direct_-/+_(1702r)	2.47227	-1	-0.177443	29067
	139329	chr14:51962701-51963985	GNG2	0.0897707	0.29802	0.0267535	0.0267535	EBF1	FALSE	EBF1_direct_-/+	EBF1_direct_-/+_(267g)	EBF1_direct_-/+_(1702r)	10.8948	-1	-0.239484	3540
	139330	chr3:118922429-118923433	IGSF11	0.0748852	0.499771	0.0374254	0.0374254	EBF1	FALSE	EBF1_direct_-/+	EBF1_direct_-/+_(267g)	EBF1_direct_-/+_(1702r)	2.82677	-1	-0.250283	72742
	139331	chr4:158172192-158173158	TMEM144	0.00947063	0.0787389	0.000745707	0.000745707	EBF1	FALSE	EBF1_direct_-/+	EBF1_direct_-/+_(267g)	EBF1_direct_-/+_(1702r)	2.06412	-1	-0.132906	124480
	139332	chr2:132631892-132632640	NCKAP5	0.0522729	0.336587	0.0175944	0.0175944	EBF1	FALSE	EBF1_direct_-/+	EBF1_direct_-/+_(267g)	EBF1_direct_-/+_(1702r)	2.30537	-1	-0.178097	110090
	139333	chr5:172174468-172175812	STK10	0.0800629	0.232078	0.0185808	0.0185808	EBF1	FALSE	EBF1_direct_-/+	EBF1_direct_-/+_(267g)	EBF1_direct_-/+_(1702r)	3.30746	-1	-0.205489	21573
	139334	chr2:48197185-48198915	FOXN2	0.0248635	0.0977785	0.00243111	0.00243111	EBF1	FALSE	EBF1_direct_-/+	EBF1_direct_-/+_(267g)	EBF1_direct_-/+_(1702r)	2.91271	-1	-0.168129	127091
	139335	chr10:7256801-7257387	SFMBT2	0.0229125	0.421541	0.00965858	0.00965858	EBF1	FALSE	EBF1_direct_-/+	EBF1_direct_-/+_(267g)	EBF1_direct_-/+_(1702r)	4.08695	-1	-0.247052	79708
	139336	chr5:61322941-61323417	ZSWIM6	0.0227378	0.242941	0.00552394	0.00552394	EBF1	FALSE	EBF1_direct_-/+	EBF1_direct_-/+_(267g)	EBF1_direct_-/+_(1702r)	18.2751	-1	-0.35602	20062
	139337	chr15:78240926-78241521	ACSBG1	0.0166664	0.32883	0.00548041	0.00548041	EBF1	FALSE	EBF1_direct_-/+	EBF1_direct_-/+_(267g)	EBF1_direct_-/+_(1702r)	2.38812	-1	-0.210075	153464
	139338	chr4:78749475-78751223	BMP2K	0.0205465	0.396517	0.00814703	0.00814703	EBF1	FALSE	EBF1_direct_-/+	EBF1_direct_-/+_(267g)	EBF1_direct_-/+_(1702r)	9.23699	-1	-0.287094	15972
	139339	chr12:13803337-13804414	GRIN2B	0.144977	0.450622	0.0653299	0.0653299	EBF1	FALSE	EBF1_direct_-/+	EBF1_direct_-/+_(267g)	EBF1_direct_-/+_(1702r)	3.36903	-1	-0.207075	4867
	139340	chr1:230185314-230186453	GALNT2	0.031368	0.142127	0.00445824	0.00445824	EBF1	FALSE	EBF1_direct_-/+	EBF1_direct_-/+_(267g)	EBF1_direct_-/+_(1702r)	2.65399	-1	-0.143043	47586
	139341	chr6:101391329-101394199	GRIK2	0.227344	0.675492	0.153569	0.153569	EBF1	FALSE	EBF1_direct_-/+	EBF1_direct_-/+_(267g)	EBF1_direct_-/+_(1702r)	9.19157	-1	-0.282782	139
	139342	chr17:35447448-35449923	SLFN12	0.0315027	0.0673834	0.00212276	0.00212276	EBF1	FALSE	EBF1_direct_-/+	EBF1_direct_-/+_(267g)	EBF1_direct_-/+_(1702r)	2.11037	-1	-0.083079	63426
	139343	chr6:73585274-73586778	CGAS	0.0259954	0.0562268	0.00146164	0.00146164	EBF1	FALSE	EBF1_direct_-/+	EBF1_direct_-/+_(267g)	EBF1_direct_-/+_(1702r)	1.97128	-1	-0.0884596	101746
	139344	chr11:61846241-61846913	FADS2	0.0263993	0.407613	0.0107607	0.0107607	EBF1	FALSE	EBF1_direct_-/+	EBF1_direct_-/+_(267g)	EBF1_direct_-/+_(1702r)	5.11072	-1	-0.215277	95422
	139345	chr10:11177709-11179028	CELF2	0.0163753	0.21641	0.00354377	0.00354377	EBF1	FALSE	EBF1_direct_-/+	EBF1_direct_-/+_(267g)	EBF1_direct_-/+_(1702r)	7.6986	-1	-0.191506	34608
	139346	chr2:64284563-64285384	PELI1	0.0702071	0.293057	0.0205747	0.0205747	EBF1	FALSE	EBF1_direct_-/+	EBF1_direct_-/+_(267g)	EBF1_direct_-/+_(1702r)	6.82	-1	-0.239293	14455
	139347	chr10:91908021-91909619	CPEB3	0.0524954	0.155443	0.00816006	0.00816006	EBF1	FALSE	EBF1_direct_-/+	EBF1_direct_-/+_(267g)	EBF1_direct_-/+_(1702r)	5.18148	-1	-0.189696	21135
	139348	chr17:63499143-63499689	TANC2	0.0174743	0.12566	0.00219582	0.00219582	EBF1	FALSE	EBF1_direct_-/+	EBF1_direct_-/+_(267g)	EBF1_direct_-/+_(1702r)	14.0178	-1	-0.294976	35328
	139349	chr6:2951505-2952184	SERPINB9	0.0283463	0.136549	0.00387065	0.00387065	EBF1	FALSE	EBF1_direct_-/+	EBF1_direct_-/+_(267g)	EBF1_direct_-/+_(1702r)	2.51761	-1	-0.205553	158465
	139350	chr21:35048123-35049671	RUNX1	0.0795707	0.453557	0.0360899	0.0360899	EBF1	FALSE	EBF1_direct_-/+	EBF1_direct_-/+_(267g)	EBF1_direct_-/+_(1702r)	2.1179	-1	-0.196762	44683
	139351	chr7:43646504-43649048	STK17A	0.150281	0.170591	0.0256365	0.0256365	EBF1	FALSE	EBF1_direct_-/+	EBF1_direct_-/+_(267g)	EBF1_direct_-/+_(1702r)	2.25934	-1	-0.149786	21273
	139352	chr22:41963697-41964645	WBP2NL	0.143798	0.0865825	0.0124504	0.0124504	EBF1	FALSE	EBF1_direct_-/+	EBF1_direct_-/+_(267g)	EBF1_direct_-/+_(1702r)	1.97635	-1	-0.0720958	20955
	139353	chr9:83366540-83367446	FRMD3	0.100203	0.512186	0.0513224	0.0513224	EBF1	FALSE	EBF1_direct_-/+	EBF1_direct_-/+_(267g)	EBF1_direct_-/+_(1702r)	2.06657	-1	-0.171635	81887
	139354	chr5:61275416-61276682	ZSWIM6	0.0578232	0.250886	0.014507	0.014507	EBF1	FALSE	EBF1_direct_-/+	EBF1_direct_-/+_(267g)	EBF1_direct_-/+_(1702r)	18.2751	-1	-0.35602	14352
	139355	chr1:89938890-89940000	LRRC8D	0.131311	0.173714	0.0228107	0.0228107	EBF1	FALSE	EBF1_direct_-/+	EBF1_direct_-/+_(267g)	EBF1_direct_-/+_(1702r)	2.25697	-1	-0.165186	24810
	139356	chr14:81518896-81520116	STON2	0.0230077	0.0914531	0.00210412	0.00210412	EBF1	FALSE	EBF1_direct_-/+	EBF1_direct_-/+_(267g)	EBF1_direct_-/+_(1702r)	2.48406	-1	-0.136161	153846
	139357	chr5:55568400-55570843	PLPP1	0.0680682	0.359594	0.0244769	0.0244769	EBF1	FALSE	EBF1_direct_-/+	EBF1_direct_-/+_(267g)	EBF1_direct_-/+_(1702r)	2.06248	-1	-0.0717429	46958
	139358	chr12:55996257-55997889	ERBB3	0.0157375	0.157974	0.00248612	0.00248612	EBF1	FALSE	EBF1_direct_-/+	EBF1_direct_-/+_(267g)	EBF1_direct_-/+_(1702r)	5.74075	-1	-0.258249	26027
	139359	chr19:17112781-17113873	MYO9B	0.0626475	0.303421	0.0190086	0.0190086	EBF1	FALSE	EBF1_direct_-/+	EBF1_direct_-/+_(267g)	EBF1_direct_-/+_(1702r)	3.13401	-1	-0.204192	58268
	139360	chr12:50520257-50521308	DIP2B	0.0363663	0.153092	0.00556739	0.00556739	EBF1	FALSE	EBF1_direct_-/+	EBF1_direct_-/+_(267g)	EBF1_direct_-/+_(1702r)	14.799	-1	-0.303871	32193
	139361	chr5:68187216-68188206	PIK3R1	0.108555	0.116426	0.0126386	0.0126386	EBF1	FALSE	EBF1_direct_-/+	EBF1_direct_-/+_(267g)	EBF1_direct_-/+_(1702r)	2.60369	-1	-0.12169	22356
	139362	chr14:79382975-79383836	NRXN3	0.061772	0.672767	0.0415582	0.0415582	EBF1	FALSE	EBF1_direct_-/+	EBF1_direct_-/+_(267g)	EBF1_direct_-/+_(1702r)	9.85789	-1	-0.3038	20858
	139363	chr4:182447919-182449495	TENM3	0.0565015	0.471602	0.0266462	0.0266462	EBF1	FALSE	EBF1_direct_-/+	EBF1_direct_-/+_(267g)	EBF1_direct_-/+_(1702r)	7.82335	-1	-0.23616	19470
	139364	chr3:154022412-154023604	ARHGEF26	0.167821	0.568259	0.0953658	0.0953658	EBF1	FALSE	EBF1_direct_-/+	EBF1_direct_-/+_(267g)	EBF1_direct_-/+_(1702r)	9.45569	-1	-0.240855	4014
	139365	chr4:48254220-48255187	TEC	0.0598688	0.219639	0.0131495	0.0131495	EBF1	FALSE	EBF1_direct_-/+	EBF1_direct_-/+_(267g)	EBF1_direct_-/+_(1702r)	2.73215	-1	-0.188284	100646
	139366	chr7:18086106-18088100	HDAC9	0.016028	0.272617	0.0043695	0.0043695	EBF1	FALSE	EBF1_direct_-/+	EBF1_direct_-/+_(267g)	EBF1_direct_-/+_(1702r)	16.6261	-1	-0.325156	20990
	139367	chr1:58125422-58126536	DAB1	0.0796815	0.430168	0.0342764	0.0342764	EBF1	FALSE	EBF1_direct_-/+	EBF1_direct_-/+_(267g)	EBF1_direct_-/+_(1702r)	6.09948	-1	-0.180981	262
	139368	chr1:112464541-112466846	CTTNBP2NL	0.143164	0.188153	0.0269367	0.0269367	EBF1	FALSE	EBF1_direct_-/+	EBF1_direct_-/+_(267g)	EBF1_direct_-/+_(1702r)	1.94002	-1	-0.171199	21684
	139369	chr21:34745449-34746243	RUNX1	0.00477014	0.269461	0.00128537	0.00128537	EBF1	FALSE	EBF1_direct_-/+	EBF1_direct_-/+_(267g)	EBF1_direct_-/+_(1702r)	2.1179	-1	-0.196762	142913
	139370	chr15:43903709-43904282	FRMD5	0.0179048	0.552974	0.00990087	0.00990087	EBF1	FALSE	EBF1_direct_-/+	EBF1_direct_-/+_(267g)	EBF1_direct_-/+_(1702r)	8.82812	-1	-0.303979	54849
	139371	chr4:2647623-2648341	SH3BP2	0.0195795	0.131477	0.00257425	0.00257425	EBF1	FALSE	EBF1_direct_-/+	EBF1_direct_-/+_(267g)	EBF1_direct_-/+_(1702r)	3.56244	-1	-0.157223	111675
	139372	chr6:73460031-73460695	CGAS	0.0485583	0.0519952	0.0025248	0.0025248	EBF1	FALSE	EBF1_direct_-/+	EBF1_direct_-/+_(267g)	EBF1_direct_-/+_(1702r)	1.97128	-1	-0.0884596	128342
	139373	chr4:153683519-153685213	TLR2	0.0646412	0.537979	0.0347756	0.0347756	EBF1	FALSE	EBF1_direct_-/+	EBF1_direct_-/+_(267g)	EBF1_direct_-/+_(1702r)	2.1104	-1	-0.247961	10576
	139374	chr8:1768953-1769640	ARHGEF10	0.0843267	0.397237	0.0334977	0.0334977	EBF1	FALSE	EBF1_direct_-/+	EBF1_direct_-/+_(267g)	EBF1_direct_-/+_(1702r)	3.85429	-1	-0.0914489	49334
	139375	chr10:127878400-127878984	PTPRE	0.032715	0.286108	0.00936002	0.00936002	EBF1	FALSE	EBF1_direct_-/+	EBF1_direct_-/+_(267g)	EBF1_direct_-/+_(1702r)	10.2352	-1	-0.326815	50028
	139376	chr4:85702861-85703894	ARHGAP24	0.0681688	0.519124	0.0353881	0.0353881	EBF1	FALSE	EBF1_direct_-/+	EBF1_direct_-/+_(267g)	EBF1_direct_-/+_(1702r)	47.2956	-1	-0.528428	884
	139377	chr7:150820058-150821151	TMEM176B	0.0472272	0.124259	0.00586843	0.00586843	EBF1	FALSE	EBF1_direct_-/+	EBF1_direct_-/+_(267g)	EBF1_direct_-/+_(1702r)	2.51786	-1	-0.143838	50059
	139378	chr5:55534227-55535589	PLPP1	0.0204928	0.232213	0.0047587	0.0047587	EBF1	FALSE	EBF1_direct_-/+	EBF1_direct_-/+_(267g)	EBF1_direct_-/+_(1702r)	2.06248	-1	-0.0717429	107690
	139379	chr2:133599948-133600834	NCKAP5	0.0587793	0.335754	0.0197354	0.0197354	EBF1	FALSE	EBF1_direct_-/+	EBF1_direct_-/+_(267g)	EBF1_direct_-/+_(1702r)	2.30537	-1	-0.178097	61102
	139380	chr7:150945418-150946683	TMEM176B	0.0204096	0.0927096	0.00189217	0.00189217	EBF1	FALSE	EBF1_direct_-/+	EBF1_direct_-/+_(267g)	EBF1_direct_-/+_(1702r)	2.51786	-1	-0.143838	126409
	139381	chr9:97484028-97484972	TDRD7	0.0337542	0.0623875	0.00210584	0.00210584	EBF1	FALSE	EBF1_direct_-/+	EBF1_direct_-/+_(267g)	EBF1_direct_-/+_(1702r)	1.96906	-1	-0.0779215	57427
	139382	chr15:50112402-50113771	ATP8B4	0.12684	0.589237	0.0747388	0.0747388	EBF1	FALSE	EBF1_direct_-/+	EBF1_direct_-/+_(267g)	EBF1_direct_-/+_(1702r)	1.97188	-1	-0.252197	49744
	139383	chr5:39271986-39273570	FYB1	0.0755169	0.605669	0.0457383	0.0457383	EBF1	FALSE	EBF1_direct_-/+	EBF1_direct_-/+_(267g)	EBF1_direct_-/+_(1702r)	3.48977	-1	-0.283788	3230
	139384	chr12:56046904-56047841	ERBB3	0.0639692	0.433933	0.0277583	0.0277583	EBF1	FALSE	EBF1_direct_-/+	EBF1_direct_-/+_(267g)	EBF1_direct_-/+_(1702r)	5.74075	-1	-0.258249	9738
	139385	chr9:126336577-126337322	MVB12B	0.0571492	0.271187	0.0154981	0.0154981	EBF1	FALSE	EBF1_direct_-/+	EBF1_direct_-/+_(267g)	EBF1_direct_-/+_(1702r)	2.05244	-1	-0.200535	137867
	139386	chr19:30226432-30226818	ZNF536	0.0872154	0.568333	0.0495674	0.0495674	EBF1	FALSE	EBF1_direct_-/+	EBF1_direct_-/+_(267g)	EBF1_direct_-/+_(1702r)	6.19185	-1	-0.258227	47805
	139387	chr20:16390812-16391898	KIF16B	0.0292259	0.100003	0.00292267	0.00292267	EBF1	FALSE	EBF1_direct_-/+	EBF1_direct_-/+_(267g)	EBF1_direct_-/+_(1702r)	2.77584	-1	-0.124263	14028
	139388	chr9:70805839-70806632	TRPM3	0.0593795	0.361096	0.0214417	0.0214417	EBF1	FALSE	EBF1_direct_-/+	EBF1_direct_-/+_(267g)	EBF1_direct_-/+_(1702r)	4.81027	-1	-0.202508	81317
	139389	chr14:92986104-92987159	ITPK1	0.0401476	0.133689	0.00536729	0.00536729	EBF1	FALSE	EBF1_direct_-/+	EBF1_direct_-/+_(267g)	EBF1_direct_-/+_(1702r)	2.38651	-1	-0.14479	95327
	139390	chr8:66784830-66786125	SGK3	0.109168	0.112382	0.0122685	0.0122685	EBF1	FALSE	EBF1_direct_-/+	EBF1_direct_-/+_(267g)	EBF1_direct_-/+_(1702r)	6.56257	-1	-0.181886	1484
	139391	chr6:2900687-2903763	SERPINB9	0.0606644	0.221422	0.0134324	0.0134324	EBF1	FALSE	EBF1_direct_-/+	EBF1_direct_-/+_(267g)	EBF1_direct_-/+_(1702r)	2.51761	-1	-0.205553	47803
	139392	chrX:153944188-153945071	RENBP	0.207677	0.126259	0.0262211	0.0262211	EBF1	FALSE	EBF1_direct_-/+	EBF1_direct_-/+_(267g)	EBF1_direct_-/+_(1702r)	4.05312	-1	-0.0924506	6759
	139393	chr14:50967696-50968587	PYGL	0.105128	0.139935	0.0147111	0.0147111	EBF1	FALSE	EBF1_direct_-/+	EBF1_direct_-/+_(267g)	EBF1_direct_-/+_(1702r)	2.57996	-1	-0.0965024	64855
	139394	chr16:11619196-11619781	LITAF	0.112148	0.159591	0.0178978	0.0178978	EBF1	FALSE	EBF1_direct_-/+	EBF1_direct_-/+_(267g)	EBF1_direct_-/+_(1702r)	2.15854	-1	-0.123392	33615
	139395	chr1:39954316-39955873	CAP1	0.0421074	0.101886	0.00429015	0.00429015	EBF1	FALSE	EBF1_direct_-/+	EBF1_direct_-/+_(267g)	EBF1_direct_-/+_(1702r)	1.9248	-1	-0.115694	78303
	139396	chr12:125340449-125341245	TMEM132B	0.0735611	0.53887	0.0396399	0.0396399	EBF1	FALSE	EBF1_direct_-/+	EBF1_direct_-/+_(267g)	EBF1_direct_-/+_(1702r)	4.94706	-1	-0.257462	49373
	139397	chr8:81027823-81029521	PAG1	0.0169619	0.199096	0.00337705	0.00337705	EBF1	FALSE	EBF1_direct_-/+	EBF1_direct_-/+_(267g)	EBF1_direct_-/+_(1702r)	17.4498	-1	-0.29268	17357
	139398	chr11:70650098-70650746	SHANK2	0.00384658	0.548499	0.00210985	0.00210985	EBF1	FALSE	EBF1_direct_-/+	EBF1_direct_-/+_(267g)	EBF1_direct_-/+_(1702r)	8.20518	-1	-0.230087	75520
	139399	chr5:147216135-147217181	PPP2R2B	0.0233262	0.53747	0.0125371	0.0125371	EBF1	FALSE	EBF1_direct_-/+	EBF1_direct_-/+_(267g)	EBF1_direct_-/+_(1702r)	13.4164	-1	-0.332279	28364
	139400	chr21:35528304-35529760	RUNX1	0.0143594	0.400982	0.00575785	0.00575785	EBF1	FALSE	EBF1_direct_-/+	EBF1_direct_-/+_(267g)	EBF1_direct_-/+_(1702r)	2.1179	-1	-0.196762	117701
	139401	chr6:150865363-150867050	MTHFD1L	0.116964	0.285437	0.0333857	0.0333857	EBF1	FALSE	EBF1_direct_-/+	EBF1_direct_-/+_(267g)	EBF1_direct_-/+_(1702r)	6.06754	-1	-0.263429	15799
	139402	chr1:112393728-112394778	CTTNBP2NL	0.0864456	0.183435	0.0158572	0.0158572	EBF1	FALSE	EBF1_direct_-/+	EBF1_direct_-/+_(267g)	EBF1_direct_-/+_(1702r)	1.94002	-1	-0.171199	35786
	139403	chr18:34999783-35001067	DTNA	0.0228472	0.274867	0.00627995	0.00627995	EBF1	FALSE	EBF1_direct_-/+	EBF1_direct_-/+_(267g)	EBF1_direct_-/+_(1702r)	14.5017	-1	-0.299805	15902
	139404	chr10:19815473-19818053	PLXDC2	0.0994323	0.525733	0.0522748	0.0522748	EBF1	FALSE	EBF1_direct_-/+	EBF1_direct_-/+_(267g)	EBF1_direct_-/+_(1702r)	29.6188	-1	-0.436177	2266
	139405	chr4:42656059-42657787	ATP8A1	0.0253797	0.247837	0.00629004	0.00629004	EBF1	FALSE	EBF1_direct_-/+	EBF1_direct_-/+_(267g)	EBF1_direct_-/+_(1702r)	5.74103	-1	-0.239068	55528
	139406	chr3:185059523-185060174	VPS8	0.0187884	0.115333	0.00216692	0.00216692	EBF1	FALSE	EBF1_direct_-/+	EBF1_direct_-/+_(267g)	EBF1_direct_-/+_(1702r)	2.09165	-1	-0.12502	92501
	139407	chr3:184691297-184692219	VPS8	0.0734364	0.179453	0.0131784	0.0131784	EBF1	FALSE	EBF1_direct_-/+	EBF1_direct_-/+_(267g)	EBF1_direct_-/+_(1702r)	2.09165	-1	-0.12502	95519
	139408	chr22:37971550-37971974	POLR2F	0.0626605	0.520024	0.032585	0.032585	EBF1	FALSE	EBF1_direct_-/+	EBF1_direct_-/+_(267g)	EBF1_direct_-/+_(1702r)	6.49848	-1	-0.255609	44588
	139409	chr11:71283741-71285011	SHANK2	0.0743802	0.592755	0.0440892	0.0440892	EBF1	FALSE	EBF1_direct_-/+	EBF1_direct_-/+_(267g)	EBF1_direct_-/+_(1702r)	8.20518	-1	-0.230087	31255
	139410	chr10:94315896-94316488	PLCE1	0.0168306	0.25869	0.00435392	0.00435392	EBF1	FALSE	EBF1_direct_-/+	EBF1_direct_-/+_(267g)	EBF1_direct_-/+_(1702r)	1.91938	-1	-0.0885426	15434
	139411	chr11:70397820-70399265	SHANK2	0.000615751	0.229378	0.00014124	0.00014124	EBF1	FALSE	EBF1_direct_-/+	EBF1_direct_-/+_(267g)	EBF1_direct_-/+_(1702r)	8.20518	-1	-0.230087	48656
	139412	chr1:89832685-89834498	LRRC8D	0.0774722	0.150329	0.0116463	0.0116463	EBF1	FALSE	EBF1_direct_-/+	EBF1_direct_-/+_(267g)	EBF1_direct_-/+_(1702r)	2.25697	-1	-0.165186	34364
	139413	chr14:79394728-79395787	NRXN3	0.139926	0.708681	0.099163	0.099163	EBF1	FALSE	EBF1_direct_-/+	EBF1_direct_-/+_(267g)	EBF1_direct_-/+_(1702r)	9.85789	-1	-0.3038	1273
	139414	chr7:95209352-95210223	PPP1R9A	0.144863	0.579728	0.0839814	0.0839814	EBF1	FALSE	EBF1_direct_-/+	EBF1_direct_-/+_(267g)	EBF1_direct_-/+_(1702r)	11.4147	-1	-0.277267	7199
	139415	chr11:14544636-14545616	PDE3B	0.0267545	0.175392	0.00469254	0.00469254	EBF1	FALSE	EBF1_direct_-/+	EBF1_direct_-/+_(267g)	EBF1_direct_-/+_(1702r)	7.85665	-1	-0.273911	40591
	139416	chr14:79332258-79333541	NRXN3	0.0928482	0.679607	0.0631003	0.0631003	EBF1	FALSE	EBF1_direct_-/+	EBF1_direct_-/+_(267g)	EBF1_direct_-/+_(1702r)	9.85789	-1	-0.3038	13608
	139417	chr6:71268664-71269554	OGFRL1	0.0332672	0.181657	0.00604323	0.00604323	EBF1	FALSE	EBF1_direct_-/+	EBF1_direct_-/+_(267g)	EBF1_direct_-/+_(1702r)	7.58197	-1	-0.248833	26247
	139418	chr18:62978936-62979576	BCL2	0.0373205	0.307965	0.0114934	0.0114934	EBF1	FALSE	EBF1_direct_-/+	EBF1_direct_-/+_(267g)	EBF1_direct_-/+_(1702r)	4.91855	-1	-0.158173	71277
	139419	chr11:123544304-123545290	GRAMD1B	0.0446222	0.219631	0.00980042	0.00980042	EBF1	FALSE	EBF1_direct_-/+	EBF1_direct_-/+_(267g)	EBF1_direct_-/+_(1702r)	2.21527	-1	-0.254049	58414
	139420	chr10:26479857-26480249	APBB1IP	0.0677597	0.603492	0.0408924	0.0408924	EBF1	FALSE	EBF1_direct_-/+	EBF1_direct_-/+_(267g)	EBF1_direct_-/+_(1702r)	2.42829	-1	-0.272841	87806
	139421	chr5:160505859-160507094	ATP10B	0.0144959	0.189391	0.0027454	0.0027454	EBF1	FALSE	EBF1_direct_-/+	EBF1_direct_-/+_(267g)	EBF1_direct_-/+_(1702r)	7.29065	-1	-0.25145	11965
	139422	chr10:75610972-75612012	LRMDA	0.0506825	0.469976	0.0238196	0.0238196	EBF1	FALSE	EBF1_direct_-/+	EBF1_direct_-/+_(267g)	EBF1_direct_-/+_(1702r)	16.2196	-1	-0.366474	8077
	139423	chr5:137879649-137880841	FAM13B	0.04745	0.0714095	0.00338838	0.00338838	EBF1	FALSE	EBF1_direct_-/+	EBF1_direct_-/+_(267g)	EBF1_direct_-/+_(1702r)	1.97002	-1	-0.123439	71668
	139424	chr18:74457787-74458507	CNDP2	0.0330845	0.0522667	0.00172922	0.00172922	EBF1	FALSE	EBF1_direct_-/+	EBF1_direct_-/+_(267g)	EBF1_direct_-/+_(1702r)	2.12374	-1	-0.0947933	82651
	139425	chr21:35720292-35721291	RUNX1	0.000665783	0.304182	0.000202519	0.000202519	EBF1	FALSE	EBF1_direct_-/+	EBF1_direct_-/+_(267g)	EBF1_direct_-/+_(1702r)	2.1179	-1	-0.196762	167597
	139426	chr6:71257787-71258952	OGFRL1	0.0933345	0.240414	0.022439	0.022439	EBF1	FALSE	EBF1_direct_-/+	EBF1_direct_-/+_(267g)	EBF1_direct_-/+_(1702r)	7.58197	-1	-0.248833	31469
	139427	chr3:20066904-20067605	KAT2B	0.0848997	0.369179	0.0313432	0.0313432	EBF1	FALSE	EBF1_direct_-/+	EBF1_direct_-/+_(267g)	EBF1_direct_-/+_(1702r)	9.40281	-1	-0.232009	25849
	139428	chr17:15341093-15342003	PMP22	0.0408497	0.461008	0.018832	0.018832	EBF1	FALSE	EBF1_direct_-/+	EBF1_direct_-/+_(267g)	EBF1_direct_-/+_(1702r)	3.90414	-1	-0.167344	75618
	139429	chr10:127972441-127973272	PTPRE	0.0224302	0.123707	0.00277478	0.00277478	EBF1	FALSE	EBF1_direct_-/+	EBF1_direct_-/+_(267g)	EBF1_direct_-/+_(1702r)	10.2352	-1	-0.326815	56590
	139430	chr9:126346951-126347383	MVB12B	0.0456467	0.204969	0.00935614	0.00935614	EBF1	FALSE	EBF1_direct_-/+	EBF1_direct_-/+_(267g)	EBF1_direct_-/+_(1702r)	2.05244	-1	-0.200535	67205
	139431	chr13:24167473-24168906	SPATA13	0.088185	0.367211	0.0323825	0.0323825	EBF1	FALSE	EBF1_direct_-/+	EBF1_direct_-/+_(267g)	EBF1_direct_-/+_(1702r)	14.0727	-1	-0.289336	16761
	139432	chr1:232435683-232436222	SIPA1L2	0.0436774	0.323191	0.0141162	0.0141162	EBF1	FALSE	EBF1_direct_-/+	EBF1_direct_-/+_(267g)	EBF1_direct_-/+_(1702r)	13.5796	-1	-0.316835	31618
	139433	chr2:143140573-143141875	ARHGAP15	0.058572	0.504991	0.0295783	0.0295783	EBF1	FALSE	EBF1_direct_-/+	EBF1_direct_-/+_(267g)	EBF1_direct_-/+_(1702r)	12.6833	-1	-0.365274	26764
	139434	chr6:71187083-71188183	OGFRL1	0.0192511	0.1531	0.00294734	0.00294734	EBF1	FALSE	EBF1_direct_-/+	EBF1_direct_-/+_(267g)	EBF1_direct_-/+_(1702r)	7.58197	-1	-0.248833	52727
	139435	chr22:45242708-45243195	KIAA0930	0.0404509	0.0942743	0.00381348	0.00381348	EBF1	FALSE	EBF1_direct_-/+	EBF1_direct_-/+_(267g)	EBF1_direct_-/+_(1702r)	2.05544	-1	-0.0923636	113027
	139436	chr4:183987384-183988551	STOX2	0.0213313	0.486481	0.0103773	0.0103773	EBF1	FALSE	EBF1_direct_-/+	EBF1_direct_-/+_(267g)	EBF1_direct_-/+_(1702r)	5.54863	-1	-0.230759	70952
	139437	chr10:48456384-48457230	ARHGAP22	0.0457858	0.523418	0.0239651	0.0239651	EBF1	FALSE	EBF1_direct_-/+	EBF1_direct_-/+_(267g)	EBF1_direct_-/+_(1702r)	1.91254	-1	-0.195861	94568
	139438	chr6:142384565-142385320	ADGRG6	0.16343	0.350302	0.0572499	0.0572499	EBF1	FALSE	EBF1_direct_-/+	EBF1_direct_-/+_(267g)	EBF1_direct_-/+_(1702r)	8.06201	-1	-0.282822	3982
	139439	chr8:81132616-81133167	PAG1	0.0290245	0.133081	0.0038626	0.0038626	EBF1	FALSE	EBF1_direct_-/+	EBF1_direct_-/+_(267g)	EBF1_direct_-/+_(1702r)	17.4498	-1	-0.29268	5945
	139440	chr12:119704031-119704614	CIT	0.0139344	0.249755	0.00348018	0.00348018	EBF1	FALSE	EBF1_direct_-/+	EBF1_direct_-/+_(267g)	EBF1_direct_-/+_(1702r)	4.06601	-1	-0.220849	115415
	139441	chr7:121798959-121799601	PTPRZ1	0.138514	0.570884	0.0790755	0.0790755	EBF1	FALSE	EBF1_direct_-/+	EBF1_direct_-/+_(267g)	EBF1_direct_-/+_(1702r)	11.3269	-1	-0.280216	8694
	139442	chr11:7495855-7496630	PPFIBP2	0.0446693	0.0812086	0.00362753	0.00362753	EBF1	FALSE	EBF1_direct_-/+	EBF1_direct_-/+_(267g)	EBF1_direct_-/+_(1702r)	3.19383	-1	-0.12193	34234
	139443	chr15:84955022-84955938	PDE8A	0.0344494	0.218493	0.00752694	0.00752694	EBF1	FALSE	EBF1_direct_-/+	EBF1_direct_-/+_(267g)	EBF1_direct_-/+_(1702r)	2.05064	-1	-0.122362	81394
	139444	chr6:129691733-129692870	ARHGAP18	0.0119024	0.292053	0.00347614	0.00347614	EBF1	FALSE	EBF1_direct_-/+	EBF1_direct_-/+_(267g)	EBF1_direct_-/+_(1702r)	3.52761	-1	-0.229947	55662
	139445	chr14:33229140-33230171	NPAS3	0.147408	0.513493	0.075693	0.075693	EBF1	FALSE	EBF1_direct_-/+	EBF1_direct_-/+_(267g)	EBF1_direct_-/+_(1702r)	7.29975	-1	-0.152654	1448
	139446	chr9:208721-209687	DOCK8	0.0489161	0.591375	0.0289278	0.0289278	EBF1	FALSE	EBF1_direct_-/+	EBF1_direct_-/+_(267g)	EBF1_direct_-/+_(1702r)	1.98994	-1	-0.263226	126161
	139447	chr4:71186334-71188253	SLC4A4	0.041753	0.478535	0.0199803	0.0199803	EBF1	FALSE	EBF1_direct_-/+	EBF1_direct_-/+_(267g)	EBF1_direct_-/+_(1702r)	4.25606	-1	-0.136394	28110
	139448	chr17:57552017-57552614	MSI2	0.0398353	0.343804	0.0136955	0.0136955	EBF1	FALSE	EBF1_direct_-/+	EBF1_direct_-/+_(267g)	EBF1_direct_-/+_(1702r)	4.939	-1	-0.169707	33162
	139449	chr4:176043765-176045276	GPM6A	0.122877	0.503287	0.0618424	0.0618424	EBF1	FALSE	EBF1_direct_-/+	EBF1_direct_-/+_(267g)	EBF1_direct_-/+_(1702r)	3.44849	-1	-0.197665	4808
	139450	chr7:7051167-7052253	C1GALT1	0.0437171	0.0594752	0.00260008	0.00260008	EBF1	FALSE	EBF1_direct_-/+	EBF1_direct_-/+_(267g)	EBF1_direct_-/+_(1702r)	2.23741	-1	-0.108362	119816
	139451	chrX:33211280-33212120	DMD	0.0784023	0.629099	0.0493228	0.0493228	EBF1	FALSE	EBF1_direct_-/+	EBF1_direct_-/+_(267g)	EBF1_direct_-/+_(1702r)	8.92755	-1	-0.141279	13475
	139452	chr14:51846676-51848072	GNG2	0.026929	0.102485	0.00275982	0.00275982	EBF1	FALSE	EBF1_direct_-/+	EBF1_direct_-/+_(267g)	EBF1_direct_-/+_(1702r)	10.8948	-1	-0.239484	2347
	139453	chr17:3167390-3168164	RAP1GAP2	0.0323938	0.158143	0.00512286	0.00512286	EBF1	FALSE	EBF1_direct_-/+	EBF1_direct_-/+_(267g)	EBF1_direct_-/+_(1702r)	2.07746	-1	-0.152639	154709
	139454	chr4:173415794-173417426	SAP30	0.0910828	0.154376	0.014061	0.014061	EBF1	FALSE	EBF1_direct_-/+	EBF1_direct_-/+_(267g)	EBF1_direct_-/+_(1702r)	2.11724	-1	-0.121136	44338
	139455	chr9:124270783-124272438	NEK6	0.0315798	0.108775	0.00343509	0.00343509	EBF1	FALSE	EBF1_direct_-/+	EBF1_direct_-/+_(267g)	EBF1_direct_-/+_(1702r)	3.23141	-1	-0.139772	50693
	139456	chr5:16642432-16643505	RETREG1	0.0573298	0.402883	0.0230972	0.0230972	EBF1	FALSE	EBF1_direct_-/+	EBF1_direct_-/+_(267g)	EBF1_direct_-/+_(1702r)	2.05923	-1	-0.0985225	42497
	139457	chr12:56078891-56080586	ERBB3	0.125401	0.48173	0.0604096	0.0604096	EBF1	FALSE	EBF1_direct_-/+	EBF1_direct_-/+_(267g)	EBF1_direct_-/+_(1702r)	5.74075	-1	-0.258249	12304
	139458	chr8:62247866-62250293	NKAIN3	0.0728091	0.589794	0.0429424	0.0429424	EBF1	FALSE	EBF1_direct_-/+	EBF1_direct_-/+_(267g)	EBF1_direct_-/+_(1702r)	10.0646	-1	-0.29556	9235
	139459	chr8:62138960-62140323	NKAIN3	0.0970009	0.614214	0.0595793	0.0595793	EBF1	FALSE	EBF1_direct_-/+	EBF1_direct_-/+_(267g)	EBF1_direct_-/+_(1702r)	10.0646	-1	-0.29556	1808
	139460	chr11:123456885-123458010	GRAMD1B	0.0279096	0.122147	0.00340909	0.00340909	EBF1	FALSE	EBF1_direct_-/+	EBF1_direct_-/+_(267g)	EBF1_direct_-/+_(1702r)	2.21527	-1	-0.254049	106584
	139461	chr7:102134282-102134925	CUX1	0.0303919	0.183505	0.00557706	0.00557706	EBF1	FALSE	EBF1_direct_-/+	EBF1_direct_-/+_(267g)	EBF1_direct_-/+_(1702r)	2.89156	-1	-0.130269	86076
	139462	chr11:70481897-70483242	SHANK2	0.000678582	0.491621	0.000333605	0.000333605	EBF1	FALSE	EBF1_direct_-/+	EBF1_direct_-/+_(267g)	EBF1_direct_-/+_(1702r)	8.20518	-1	-0.230087	19197
	139463	chr11:71221940-71223217	SHANK2	0.0330692	0.573249	0.0189569	0.0189569	EBF1	FALSE	EBF1_direct_-/+	EBF1_direct_-/+_(267g)	EBF1_direct_-/+_(1702r)	8.20518	-1	-0.230087	63105
	139464	chr5:55600533-55601909	PLPP1	0.0772462	0.38173	0.0294872	0.0294872	EBF1	FALSE	EBF1_direct_-/+	EBF1_direct_-/+_(267g)	EBF1_direct_-/+_(1702r)	2.06248	-1	-0.0717429	67431
	139465	chr1:89780722-89782142	LRRC8D	0.0150912	0.116504	0.00175819	0.00175819	EBF1	FALSE	EBF1_direct_-/+	EBF1_direct_-/+_(267g)	EBF1_direct_-/+_(1702r)	2.25697	-1	-0.165186	107010
	139466	chr6:2920860-2921179	SERPINB9	0.023113	0.097938	0.00226364	0.00226364	EBF1	FALSE	EBF1_direct_-/+	EBF1_direct_-/+_(267g)	EBF1_direct_-/+_(1702r)	2.51761	-1	-0.205553	114251
	139467	chr11:48080840-48082004	PTPRJ	0.0643769	0.407629	0.0262419	0.0262419	EBF1	FALSE	EBF1_direct_-/+	EBF1_direct_-/+_(267g)	EBF1_direct_-/+_(1702r)	40.2938	-1	-0.444372	539
	139468	chr11:40273825-40274537	LRRC4C	0.0912386	0.475275	0.0433634	0.0433634	EBF1	FALSE	EBF1_direct_-/+	EBF1_direct_-/+_(267g)	EBF1_direct_-/+_(1702r)	6.22473	-1	-0.186038	4074
	139469	chr9:126489711-126490562	MVB12B	0.0295447	0.22391	0.00661535	0.00661535	EBF1	FALSE	EBF1_direct_-/+	EBF1_direct_-/+_(267g)	EBF1_direct_-/+_(1702r)	2.05244	-1	-0.200535	150781
	139470	chr2:143128424-143129515	ARHGAP15	0.162727	0.534462	0.0869716	0.0869716	EBF1	FALSE	EBF1_direct_-/+	EBF1_direct_-/+_(267g)	EBF1_direct_-/+_(1702r)	12.6833	-1	-0.365274	953
	139471	chr2:144529655-144530327	ZEB2	0.0217351	0.199741	0.0043414	0.0043414	EBF1	FALSE	EBF1_direct_-/+	EBF1_direct_-/+_(267g)	EBF1_direct_-/+_(1702r)	27.1741	-1	-0.355573	8602
	139472	chr15:44000122-44000973	FRMD5	0.0652529	0.614145	0.0400748	0.0400748	EBF1	FALSE	EBF1_direct_-/+	EBF1_direct_-/+_(267g)	EBF1_direct_-/+_(1702r)	8.82812	-1	-0.303979	36060
	139473	chr12:104748518-104749188	CHST11	0.0214525	0.460874	0.00988688	0.00988688	EBF1	FALSE	EBF1_direct_-/+	EBF1_direct_-/+_(267g)	EBF1_direct_-/+_(1702r)	6.55358	-1	-0.295248	63241
	139474	chr2:186589491-186591252	ITGAV	0.0650029	0.193331	0.0125671	0.0125671	EBF1	FALSE	EBF1_direct_-/+	EBF1_direct_-/+_(267g)	EBF1_direct_-/+_(1702r)	8.36817	-1	-0.203285	9904
	139475	chr15:85150044-85150737	PDE8A	0.0751337	0.284244	0.0213563	0.0213563	EBF1	FALSE	EBF1_direct_-/+	EBF1_direct_-/+_(267g)	EBF1_direct_-/+_(1702r)	2.05064	-1	-0.122362	51005
	139476	chr10:48684401-48686135	ARHGAP22	0.0693841	0.526586	0.0365367	0.0365367	EBF1	FALSE	EBF1_direct_-/+	EBF1_direct_-/+_(267g)	EBF1_direct_-/+_(1702r)	1.91254	-1	-0.195861	50889
	139477	chr19:30263785-30264400	ZNF536	0.0547197	0.5282	0.0289029	0.0289029	EBF1	FALSE	EBF1_direct_-/+	EBF1_direct_-/+_(267g)	EBF1_direct_-/+_(1702r)	6.19185	-1	-0.258227	34185
	139478	chr12:121095536-121096730	P2RX7	0.0187802	0.167224	0.00314051	0.00314051	EBF1	FALSE	EBF1_direct_-/+	EBF1_direct_-/+_(267g)	EBF1_direct_-/+_(1702r)	3.37004	-1	-0.227438	75320
	139479	chr5:31733082-31733967	PDZD2	0.0180182	0.47929	0.00863593	0.00863593	EBF1	FALSE	EBF1_direct_-/+	EBF1_direct_-/+_(267g)	EBF1_direct_-/+_(1702r)	6.23306	-1	-0.152284	80384
	139480	chr5:16735471-16736816	RETREG1	0.085669	0.417046	0.0357279	0.0357279	EBF1	FALSE	EBF1_direct_-/+	EBF1_direct_-/+_(267g)	EBF1_direct_-/+_(1702r)	2.05923	-1	-0.0985225	103450
	139481	chr10:13871586-13872903	FRMD4A	0.0080951	0.355646	0.00287899	0.00287899	EBF1	FALSE	EBF1_direct_-/+	EBF1_direct_-/+_(267g)	EBF1_direct_-/+_(1702r)	7.15827	-1	-0.216231	25323
	139482	chr20:36831311-36831696	SAMHD1	0.0293953	0.0705655	0.00207429	0.00207429	EBF1	FALSE	EBF1_direct_-/+	EBF1_direct_-/+_(267g)	EBF1_direct_-/+_(1702r)	10.8976	-1	-0.221489	36492
	139483	chr20:47304358-47305355	ZMYND8	0.00167698	0.0852106	0.000142897	0.000142897	EBF1	FALSE	EBF1_direct_-/+	EBF1_direct_-/+_(267g)	EBF1_direct_-/+_(1702r)	3.29191	-1	-0.192227	151997
	139484	chr12:13713319-13714559	GRIN2B	0.0602986	0.391106	0.0235832	0.0235832	EBF1	FALSE	EBF1_direct_-/+	EBF1_direct_-/+_(267g)	EBF1_direct_-/+_(1702r)	3.36903	-1	-0.207075	29335
	139485	chr3:9172697-9173934	SRGAP3	0.0673441	0.254108	0.0171127	0.0171127	EBF1	FALSE	EBF1_direct_-/+	EBF1_direct_-/+_(267g)	EBF1_direct_-/+_(1702r)	1.98909	-1	-0.16769	57872
	139486	chr7:47452797-47454407	TNS3	0.0192671	0.232312	0.00447598	0.00447598	EBF1	FALSE	EBF1_direct_-/+	EBF1_direct_-/+_(267g)	EBF1_direct_-/+_(1702r)	6.43939	-1	-0.205309	13995
	139487	chr10:100359216-100360451	SCD	0.0449027	0.260245	0.0116857	0.0116857	EBF1	FALSE	EBF1_direct_-/+	EBF1_direct_-/+_(267g)	EBF1_direct_-/+_(1702r)	2.0066	-1	-0.186071	25752
	139488	chr2:48251004-48251499	FOXN2	0.03471	0.0824268	0.00286104	0.00286104	EBF1	FALSE	EBF1_direct_-/+	EBF1_direct_-/+_(267g)	EBF1_direct_-/+_(1702r)	2.91271	-1	-0.168129	131663
	139489	chr14:51023970-51024625	PYGL	0.028067	0.0786258	0.00220679	0.00220679	EBF1	FALSE	EBF1_direct_-/+	EBF1_direct_-/+_(267g)	EBF1_direct_-/+_(1702r)	2.57996	-1	-0.0965024	95241
	139490	chr11:132048049-132048386	NTM	0.0273244	0.295314	0.00806926	0.00806926	EBF1	FALSE	EBF1_direct_-/+	EBF1_direct_-/+_(267g)	EBF1_direct_-/+_(1702r)	3.31986	-1	-0.183171	87814
	139491	chr2:174599190-174601146	WIPF1	0.0339775	0.088711	0.00301418	0.00301418	EBF1	FALSE	EBF1_direct_-/+	EBF1_direct_-/+_(267g)	EBF1_direct_-/+_(1702r)	3.97019	-1	-0.170639	35031
	139492	chr11:14904704-14906399	PDE3B	0.0377728	0.288044	0.0108802	0.0108802	EBF1	FALSE	EBF1_direct_-/+	EBF1_direct_-/+_(267g)	EBF1_direct_-/+_(1702r)	7.85665	-1	-0.273911	27792
	139493	chr15:43896610-43897061	FRMD5	0.0401351	0.623183	0.0250115	0.0250115	EBF1	FALSE	EBF1_direct_-/+	EBF1_direct_-/+_(267g)	EBF1_direct_-/+_(1702r)	8.82812	-1	-0.303979	62576
	139494	chr11:70885773-70886200	SHANK2	0.000824697	0.518059	0.000427242	0.000427242	EBF1	FALSE	EBF1_direct_-/+	EBF1_direct_-/+_(267g)	EBF1_direct_-/+_(1702r)	8.20518	-1	-0.230087	66889
	139495	chr4:183728329-183729074	STOX2	0.0788981	0.541398	0.0427153	0.0427153	EBF1	FALSE	EBF1_direct_-/+	EBF1_direct_-/+_(267g)	EBF1_direct_-/+_(1702r)	5.54863	-1	-0.230759	52841
	139496	chr3:196330-198506	CHL1	0.0963249	0.613015	0.0590487	0.0590487	EBF1	FALSE	EBF1_direct_-/+	EBF1_direct_-/+_(267g)	EBF1_direct_-/+_(1702r)	5.76121	-1	-0.214669	8526
	139497	chr1:232508154-232509073	SIPA1L2	0.0740332	0.351824	0.0260467	0.0260467	EBF1	FALSE	EBF1_direct_-/+	EBF1_direct_-/+_(267g)	EBF1_direct_-/+_(1702r)	13.5796	-1	-0.316835	14042
	139498	chrX:13763409-13764102	GPM6B	0.0434833	0.498341	0.0216695	0.0216695	EBF1	FALSE	EBF1_direct_-/+	EBF1_direct_-/+_(267g)	EBF1_direct_-/+_(1702r)	5.67594	-1	-0.287173	73866
	139499	chr10:128054003-128054737	PTPRE	0.0256246	0.28229	0.00723356	0.00723356	EBF1	FALSE	EBF1_direct_-/+	EBF1_direct_-/+_(267g)	EBF1_direct_-/+_(1702r)	10.2352	-1	-0.326815	51701
	139500	chr4:183875951-183876972	STOX2	0.036307	0.505543	0.0183547	0.0183547	EBF1	FALSE	EBF1_direct_-/+	EBF1_direct_-/+_(267g)	EBF1_direct_-/+_(1702r)	5.54863	-1	-0.230759	76535
	139501	chr22:38015960-38018120	POLR2F	0.0632832	0.498555	0.0315502	0.0315502	EBF1	FALSE	EBF1_direct_-/+	EBF1_direct_-/+_(267g)	EBF1_direct_-/+_(1702r)	6.49848	-1	-0.255609	10256
	139502	chr1:41740642-41741539	HIVEP3	0.0229942	0.115904	0.00266514	0.00266514	EBF1	FALSE	EBF1_direct_-/+	EBF1_direct_-/+_(267g)	EBF1_direct_-/+_(1702r)	2.53879	-1	-0.162672	88239
	139503	chr14:51022771-51023114	PYGL	0.0275708	0.074377	0.00205063	0.00205063	EBF1	FALSE	EBF1_direct_-/+	EBF1_direct_-/+_(267g)	EBF1_direct_-/+_(1702r)	2.57996	-1	-0.0965024	136258
	139504	chr12:125185645-125186884	TMEM132B	0.113924	0.574933	0.0654989	0.0654989	EBF1	FALSE	EBF1_direct_-/+	EBF1_direct_-/+_(267g)	EBF1_direct_-/+_(1702r)	4.94706	-1	-0.257462	31776
	139505	chr19:17107589-17108512	MYO9B	0.0540151	0.271619	0.0146715	0.0146715	EBF1	FALSE	EBF1_direct_-/+	EBF1_direct_-/+_(267g)	EBF1_direct_-/+_(1702r)	3.13401	-1	-0.204192	91475
	139506	chr14:71478568-71479498	SIPA1L1	0.020924	0.0681912	0.00142683	0.00142683	EBF1	FALSE	EBF1_direct_-/+	EBF1_direct_-/+_(267g)	EBF1_direct_-/+_(1702r)	3.94463	-1	-0.153642	43126
	139507	chr17:57526059-57527773	MSI2	0.034546	0.344539	0.0119024	0.0119024	EBF1	FALSE	EBF1_direct_-/+	EBF1_direct_-/+_(267g)	EBF1_direct_-/+_(1702r)	4.939	-1	-0.169707	21940
	139508	chr3:62798-63946	CHL1	0.0275066	0.51539	0.0141766	0.0141766	EBF1	FALSE	EBF1_direct_-/+	EBF1_direct_-/+_(267g)	EBF1_direct_-/+_(1702r)	5.76121	-1	-0.214669	62976
	139509	chr9:120733136-120733714	MEGF9	0.070555	0.414793	0.0292657	0.0292657	EBF1	FALSE	EBF1_direct_-/+	EBF1_direct_-/+_(267g)	EBF1_direct_-/+_(1702r)	10.4495	-1	-0.24301	26351
	139510	chr9:117411687-117412171	ASTN2	0.0531503	0.544813	0.028957	0.028957	EBF1	FALSE	EBF1_direct_-/+	EBF1_direct_-/+_(267g)	EBF1_direct_-/+_(1702r)	10.0206	-1	-0.24303	17889
	139511	chr17:27332136-27333790	WSB1	0.0888463	0.21692	0.0192725	0.0192725	EBF1	FALSE	EBF1_direct_-/+	EBF1_direct_-/+_(267g)	EBF1_direct_-/+_(1702r)	10.5043	-1	-0.23975	3151
	139512	chr7:30184697-30185655	ZNRF2	0.11344	0.235044	0.0266635	0.0266635	EBF1	FALSE	EBF1_direct_-/+	EBF1_direct_-/+_(267g)	EBF1_direct_-/+_(1702r)	2.97521	-1	-0.200616	14710
	139513	chr11:40214997-40216888	LRRC4C	0.171658	0.494605	0.0849031	0.0849031	EBF1	FALSE	EBF1_direct_-/+	EBF1_direct_-/+_(267g)	EBF1_direct_-/+_(1702r)	6.22473	-1	-0.186038	3905
	139514	chr3:8982463-8983005	SRGAP3	0.0428586	0.201179	0.00862226	0.00862226	EBF1	FALSE	EBF1_direct_-/+	EBF1_direct_-/+_(267g)	EBF1_direct_-/+_(1702r)	1.98909	-1	-0.16769	114291
	139515	chr12:104689324-104689932	CHST11	0.0433173	0.433392	0.0187734	0.0187734	EBF1	FALSE	EBF1_direct_-/+	EBF1_direct_-/+_(267g)	EBF1_direct_-/+_(1702r)	6.55358	-1	-0.295248	33504
	139516	chr11:40241252-40242157	LRRC4C	0.0150032	0.354128	0.00531304	0.00531304	EBF1	FALSE	EBF1_direct_-/+	EBF1_direct_-/+_(267g)	EBF1_direct_-/+_(1702r)	6.22473	-1	-0.186038	72560
	139517	chr11:48018435-48020767	PTPRJ	0.0416854	0.379167	0.0158057	0.0158057	EBF1	FALSE	EBF1_direct_-/+	EBF1_direct_-/+_(267g)	EBF1_direct_-/+_(1702r)	40.2938	-1	-0.444372	903
	139518	chr4:71235436-71236630	SLC4A4	0.106405	0.530114	0.0564071	0.0564071	EBF1	FALSE	EBF1_direct_-/+	EBF1_direct_-/+_(267g)	EBF1_direct_-/+_(1702r)	4.25606	-1	-0.136394	30389
	139519	chr12:26816831-26817969	ITPR2	0.05615	0.388303	0.0218032	0.0218032	EBF1	FALSE	EBF1_direct_-/+	EBF1_direct_-/+_(267g)	EBF1_direct_-/+_(1702r)	14.2936	-1	-0.295444	9047
	139520	chr10:102579136-102579776	SUFU	0.0394247	0.168328	0.0066363	0.0066363	EBF1	FALSE	EBF1_direct_-/+	EBF1_direct_-/+_(267g)	EBF1_direct_-/+_(1702r)	2.9192	-1	-0.150525	127161
	139521	chr5:172178999-172180175	STK10	0.0250752	0.172813	0.00433331	0.00433331	EBF1	FALSE	EBF1_direct_-/+	EBF1_direct_-/+_(267g)	EBF1_direct_-/+_(1702r)	3.30746	-1	-0.205489	64501
	139522	chr3:98731761-98734142	ST3GAL6	0.0299455	0.261146	0.00782013	0.00782013	EBF1	FALSE	EBF1_direct_-/+	EBF1_direct_-/+_(267g)	EBF1_direct_-/+_(1702r)	12.9923	-1	-0.279315	21972
	139523	chr4:30719162-30721105	PCDH7	0.13243	0.500382	0.0662658	0.0662658	EBF1	FALSE	EBF1_direct_-/+	EBF1_direct_-/+_(267g)	EBF1_direct_-/+_(1702r)	4.74194	-1	-0.204892	8618
	139524	chr14:71398703-71399879	SIPA1L1	0.0252982	0.0884965	0.00223881	0.00223881	EBF1	FALSE	EBF1_direct_-/+	EBF1_direct_-/+_(267g)	EBF1_direct_-/+_(1702r)	3.94463	-1	-0.153642	74950
	139525	chr10:82149615-82151253	NRG3	0.0494357	0.452761	0.0223826	0.0223826	EBF1	FALSE	EBF1_direct_-/+	EBF1_direct_-/+_(267g)	EBF1_direct_-/+_(1702r)	4.61237	-1	-0.208482	25066
	139526	chr4:153728264-153729163	TLR2	0.0498039	0.537266	0.0267579	0.0267579	EBF1	FALSE	EBF1_direct_-/+	EBF1_direct_-/+_(267g)	EBF1_direct_-/+_(1702r)	2.1104	-1	-0.247961	38222
	139527	chr10:7818029-7819502	ATP5F1C	0.0700872	0.0600393	0.00420799	0.00420799	EBF1	FALSE	EBF1_direct_-/+	EBF1_direct_-/+_(267g)	EBF1_direct_-/+_(1702r)	2.75855	-1	-0.0786939	27762
	139528	chr10:14040025-14042491	FRMD4A	0.0275078	0.401769	0.0110518	0.0110518	EBF1	FALSE	EBF1_direct_-/+	EBF1_direct_-/+_(267g)	EBF1_direct_-/+_(1702r)	7.15827	-1	-0.216231	50573
	139529	chr14:93747170-93747375	PRIMA1	0.0335347	0.540753	0.0181339	0.0181339	EBF1	FALSE	EBF1_direct_-/+	EBF1_direct_-/+_(267g)	EBF1_direct_-/+_(1702r)	6.53525	-1	-0.271543	75867
	139530	chr15:78234312-78235192	ACSBG1	0.103418	0.478592	0.049495	0.049495	EBF1	FALSE	EBF1_direct_-/+	EBF1_direct_-/+_(267g)	EBF1_direct_-/+_(1702r)	2.38812	-1	-0.210075	73663
	139531	chr19:30648179-30648675	ZNF536	0.0626042	0.521661	0.0326582	0.0326582	EBF1	FALSE	EBF1_direct_-/+	EBF1_direct_-/+_(267g)	EBF1_direct_-/+_(1702r)	6.19185	-1	-0.258227	55044
	139532	chr5:180160691-180162509	RNF130	0.0515967	0.297909	0.0153711	0.0153711	EBF1	FALSE	EBF1_direct_-/+	EBF1_direct_-/+_(267g)	EBF1_direct_-/+_(1702r)	3.68872	-1	-0.217734	65450
	139533	chr14:51859877-51861488	GNG2	0.0409973	0.202471	0.00830075	0.00830075	EBF1	FALSE	EBF1_direct_-/+	EBF1_direct_-/+_(267g)	EBF1_direct_-/+_(1702r)	10.8948	-1	-0.239484	46294
	139534	chr6:118752618-118753750	CEP85L	0.157873	0.506441	0.0799533	0.0799533	EBF1	FALSE	EBF1_direct_-/+	EBF1_direct_-/+_(267g)	EBF1_direct_-/+_(1702r)	9.48896	-1	-0.200012	6898
	139535	chr15:79922875-79924232	ZFAND6	0.0504172	0.0921901	0.00464796	0.00464796	EBF1	FALSE	EBF1_direct_-/+	EBF1_direct_-/+_(267g)	EBF1_direct_-/+_(1702r)	2.59062	-1	-0.133217	47136
	139536	chr5:11385985-11386421	CTNND2	0.0242976	0.528067	0.0128307	0.0128307	EBF1	FALSE	EBF1_direct_-/+	EBF1_direct_-/+_(267g)	EBF1_direct_-/+_(1702r)	7.29913	-1	-0.218569	52674
	139537	chr4:183806281-183806997	STOX2	0.0875922	0.553144	0.0484511	0.0484511	EBF1	FALSE	EBF1_direct_-/+	EBF1_direct_-/+_(267g)	EBF1_direct_-/+_(1702r)	5.54863	-1	-0.230759	44152
	139538	chr5:68170883-68171790	PIK3R1	0.050618	0.054194	0.00274319	0.00274319	EBF1	FALSE	EBF1_direct_-/+	EBF1_direct_-/+_(267g)	EBF1_direct_-/+_(1702r)	2.60369	-1	-0.12169	113822
	139539	chr7:121831238-121832865	PTPRZ1	0.141961	0.577618	0.0819992	0.0819992	EBF1	FALSE	EBF1_direct_-/+	EBF1_direct_-/+_(267g)	EBF1_direct_-/+_(1702r)	11.3269	-1	-0.280216	5005
	139540	chr7:77399598-77400552	GSAP	0.044678	0.189102	0.0084487	0.0084487	EBF1	FALSE	EBF1_direct_-/+	EBF1_direct_-/+_(267g)	EBF1_direct_-/+_(1702r)	2.43965	-1	-0.179441	38621
	139541	chr6:73451203-73452918	CGAS	0.167076	0.123925	0.0207048	0.0207048	EBF1	FALSE	EBF1_direct_-/+	EBF1_direct_-/+_(267g)	EBF1_direct_-/+_(1702r)	1.97128	-1	-0.0884596	28914
	139542	chr5:76294328-76295188	IQGAP2	0.0263487	0.250325	0.00659574	0.00659574	EBF1	FALSE	EBF1_direct_-/+	EBF1_direct_-/+_(267g)	EBF1_direct_-/+_(1702r)	5.15387	-1	-0.241266	97909
	139543	chr4:153655634-153656521	TLR2	0.0492012	0.539569	0.0265474	0.0265474	EBF1	FALSE	EBF1_direct_-/+	EBF1_direct_-/+_(267g)	EBF1_direct_-/+_(1702r)	2.1104	-1	-0.247961	54906
	139544	chr4:183807561-183808381	STOX2	0.0230595	0.462813	0.0106723	0.0106723	EBF1	FALSE	EBF1_direct_-/+	EBF1_direct_-/+_(267g)	EBF1_direct_-/+_(1702r)	5.54863	-1	-0.230759	55368
	139545	chr4:2770181-2771362	SH3BP2	0.0196949	0.0610985	0.00120333	0.00120333	EBF1	FALSE	EBF1_direct_-/+	EBF1_direct_-/+_(267g)	EBF1_direct_-/+_(1702r)	3.56244	-1	-0.157223	125880
	139546	chr7:20350299-20351140	ITGB8	0.0563546	0.503443	0.0283713	0.0283713	EBF1	FALSE	EBF1_direct_-/+	EBF1_direct_-/+_(267g)	EBF1_direct_-/+_(1702r)	8.25625	-1	-0.208812	37884
	139547	chr11:70901688-70902606	SHANK2	0.000397776	0.502726	0.000199972	0.000199972	EBF1	FALSE	EBF1_direct_-/+	EBF1_direct_-/+_(267g)	EBF1_direct_-/+_(1702r)	8.20518	-1	-0.230087	59482
	139548	chr14:79824859-79825643	NRXN3	0.00437211	0.526384	0.00230141	0.00230141	EBF1	FALSE	EBF1_direct_-/+	EBF1_direct_-/+_(267g)	EBF1_direct_-/+_(1702r)	9.85789	-1	-0.3038	61530
	139549	chr9:296816-297998	DOCK8	0.072139	0.629418	0.0454056	0.0454056	EBF1	FALSE	EBF1_direct_-/+	EBF1_direct_-/+_(267g)	EBF1_direct_-/+_(1702r)	1.98994	-1	-0.263226	76078
	139550	chr5:91042442-91043691	ADGRV1	0.0350808	0.484457	0.0169951	0.0169951	EBF1	FALSE	EBF1_direct_-/+	EBF1_direct_-/+_(267g)	EBF1_direct_-/+_(1702r)	8.09035	-1	-0.218089	38842
	139551	chr11:70883762-70884775	SHANK2	0.00108788	0.335532	0.000365018	0.000365018	EBF1	FALSE	EBF1_direct_-/+	EBF1_direct_-/+_(267g)	EBF1_direct_-/+_(1702r)	8.20518	-1	-0.230087	78380
	139552	chr2:77468495-77469507	LRRTM4	0.165379	0.503836	0.0833237	0.0833237	EBF1	FALSE	EBF1_direct_-/+	EBF1_direct_-/+_(267g)	EBF1_direct_-/+_(1702r)	5.17975	-1	-0.241189	1691
	139553	chr13:33270685-33271856	STARD13	0.0740689	0.460688	0.0341227	0.0341227	EBF1	FALSE	EBF1_direct_-/+	EBF1_direct_-/+_(267g)	EBF1_direct_-/+_(1702r)	8.31452	-1	-0.166972	19925
	139554	chr2:174529891-174530871	WIPF1	0.0587242	0.183257	0.0107616	0.0107616	EBF1	FALSE	EBF1_direct_-/+	EBF1_direct_-/+_(267g)	EBF1_direct_-/+_(1702r)	3.97019	-1	-0.170639	65634
	139555	chr2:224944813-224945932	DOCK10	0.0653644	0.405979	0.0265366	0.0265366	EBF1	FALSE	EBF1_direct_-/+	EBF1_direct_-/+_(267g)	EBF1_direct_-/+_(1702r)	11.3283	-1	-0.320186	26578
	139556	chr5:91110530-91112073	ADGRV1	0.0535004	0.457184	0.0244595	0.0244595	EBF1	FALSE	EBF1_direct_-/+	EBF1_direct_-/+_(267g)	EBF1_direct_-/+_(1702r)	8.09035	-1	-0.218089	47641
	139557	chr4:2792484-2793121	SH3BP2	0.0286555	0.127601	0.00365648	0.00365648	EBF1	FALSE	EBF1_direct_-/+	EBF1_direct_-/+_(267g)	EBF1_direct_-/+_(1702r)	3.56244	-1	-0.157223	116057
	139558	chr1:36988215-36989756	GRIK3	0.0366814	0.533038	0.0195526	0.0195526	EBF1	FALSE	EBF1_direct_-/+	EBF1_direct_-/+_(267g)	EBF1_direct_-/+_(1702r)	4.18441	-1	-0.253931	56580
	139559	chr5:179970848-179971716	RNF130	0.0349549	0.297167	0.0103874	0.0103874	EBF1	FALSE	EBF1_direct_-/+	EBF1_direct_-/+_(267g)	EBF1_direct_-/+_(1702r)	3.68872	-1	-0.217734	53834
	139560	chr18:74523923-74524693	CNDP2	0.020744	0.0596841	0.00123809	0.00123809	EBF1	FALSE	EBF1_direct_-/+	EBF1_direct_-/+_(267g)	EBF1_direct_-/+_(1702r)	2.12374	-1	-0.0947933	122843
	139561	chr17:15384157-15384873	PMP22	0.0420674	0.424919	0.0178753	0.0178753	EBF1	FALSE	EBF1_direct_-/+	EBF1_direct_-/+_(267g)	EBF1_direct_-/+_(1702r)	3.90414	-1	-0.167344	29935
	139562	chr20:25294436-25295088	ABHD12	0.0433216	0.136226	0.00590154	0.00590154	EBF1	FALSE	EBF1_direct_-/+	EBF1_direct_-/+_(267g)	EBF1_direct_-/+_(1702r)	2.00278	-1	-0.13612	60305
	139563	chr17:10197475-10199198	GAS7	0.0447094	0.334817	0.0149695	0.0149695	EBF1	FALSE	EBF1_direct_-/+	EBF1_direct_-/+_(267g)	EBF1_direct_-/+_(1702r)	7.84055	-1	-0.243337	25512
	139564	chr7:51308930-51310101	COBL	0.038366	0.479644	0.018402	0.018402	EBF1	FALSE	EBF1_direct_-/+	EBF1_direct_-/+_(267g)	EBF1_direct_-/+_(1702r)	7.39191	-1	-0.242486	48023
	139565	chr15:78203148-78204039	ACSBG1	0.076952	0.458936	0.035316	0.035316	EBF1	FALSE	EBF1_direct_-/+	EBF1_direct_-/+_(267g)	EBF1_direct_-/+_(1702r)	2.38812	-1	-0.210075	89447
	139566	chr19:40775106-40775553	RAB4B	0.178571	0.0957544	0.0170989	0.0170989	EBF1	FALSE	EBF1_direct_-/+	EBF1_direct_-/+_(267g)	EBF1_direct_-/+_(1702r)	2.43736	-1	-0.078679	19427
	139567	chr6:68639851-68640738	ADGRB3	0.0143813	0.437494	0.00629175	0.00629175	EBF1	FALSE	EBF1_direct_-/+	EBF1_direct_-/+_(267g)	EBF1_direct_-/+_(1702r)	14.1803	-1	-0.340082	31662
	139568	chr5:156584531-156585579	SGCD	0.0428328	0.43287	0.018541	0.018541	EBF1	FALSE	EBF1_direct_-/+	EBF1_direct_-/+_(267g)	EBF1_direct_-/+_(1702r)	2.12797	-1	-0.135059	142735
	139569	chr20:36943020-36945069	SAMHD1	0.0661949	0.108674	0.00719364	0.00719364	EBF1	FALSE	EBF1_direct_-/+	EBF1_direct_-/+_(267g)	EBF1_direct_-/+_(1702r)	10.8976	-1	-0.221489	10953
	139570	chr16:79437577-79438818	MAF	0.0283242	0.197382	0.00559068	0.00559068	EBF1	FALSE	EBF1_direct_-/+	EBF1_direct_-/+_(267g)	EBF1_direct_-/+_(1702r)	3.78028	-1	-0.222751	85787
	139571	chr6:117986055-117987034	SLC35F1	0.0157579	0.584766	0.00921467	0.00921467	EBF1	FALSE	EBF1_direct_-/+	EBF1_direct_-/+_(267g)	EBF1_direct_-/+_(1702r)	11.389	-1	-0.308366	34171
	139572	chr4:81470351-81472640	RASGEF1B	0.0253336	0.110452	0.00279815	0.00279815	EBF1	FALSE	EBF1_direct_-/+	EBF1_direct_-/+_(267g)	EBF1_direct_-/+_(1702r)	1.98121	-1	-0.0890252	50193
	139573	chr9:18063212-18064314	ADAMTSL1	0.0976279	0.558919	0.0545661	0.0545661	EBF1	FALSE	EBF1_direct_-/+	EBF1_direct_-/+_(267g)	EBF1_direct_-/+_(1702r)	6.67368	-1	-0.21431	4442
	139574	chr9:116471069-116472196	ASTN2	0.0444878	0.549062	0.0244266	0.0244266	EBF1	FALSE	EBF1_direct_-/+	EBF1_direct_-/+_(267g)	EBF1_direct_-/+_(1702r)	10.0206	-1	-0.24303	30472
	139575	chr17:3512197-3513943	OR3A2	0.156906	0.0999659	0.0156853	0.0156853	EBF1	FALSE	EBF1_direct_-/+	EBF1_direct_-/+_(267g)	EBF1_direct_-/+_(1702r)	2.12163	-1	-0.0764998	17528
	139576	chr10:11162926-11163640	CELF2	0.0186615	0.204969	0.00382503	0.00382503	EBF1	FALSE	EBF1_direct_-/+	EBF1_direct_-/+_(267g)	EBF1_direct_-/+_(1702r)	7.6986	-1	-0.191506	55215
	139577	chr13:24219736-24220646	SPATA13	0.0382707	0.359263	0.0137492	0.0137492	EBF1	FALSE	EBF1_direct_-/+	EBF1_direct_-/+_(267g)	EBF1_direct_-/+_(1702r)	14.0727	-1	-0.289336	17872
	139578	chr7:30162612-30164940	ZNRF2	0.117177	0.26213	0.0307156	0.0307156	EBF1	FALSE	EBF1_direct_-/+	EBF1_direct_-/+_(267g)	EBF1_direct_-/+_(1702r)	2.97521	-1	-0.200616	17525
	139579	chr4:78691258-78693140	BMP2K	0.0711428	0.41752	0.0297035	0.0297035	EBF1	FALSE	EBF1_direct_-/+	EBF1_direct_-/+_(267g)	EBF1_direct_-/+_(1702r)	9.23699	-1	-0.287094	19267
	139580	chr18:34999783-35001067	MAPRE2	0.0493156	0.307315	0.0151554	0.0151554	EBF1	FALSE	EBF1_direct_-/+	EBF1_direct_-/+_(267g)	EBF1_direct_-/+_(1702r)	2.39769	-1	-0.183453	44087
	139581	chr9:70553661-70554752	TRPM3	0.0181556	0.26419	0.00479651	0.00479651	EBF1	FALSE	EBF1_direct_-/+	EBF1_direct_-/+_(267g)	EBF1_direct_-/+_(1702r)	4.81027	-1	-0.202508	78139
	139582	chr12:26334292-26335242	ITPR2	0.0479574	0.333559	0.0159966	0.0159966	EBF1	FALSE	EBF1_direct_-/+	EBF1_direct_-/+_(267g)	EBF1_direct_-/+_(1702r)	14.2936	-1	-0.295444	28290
	139583	chr16:11576525-11577576	LITAF	0.0237008	0.111719	0.00264782	0.00264782	EBF1	FALSE	EBF1_direct_-/+	EBF1_direct_-/+_(267g)	EBF1_direct_-/+_(1702r)	2.15854	-1	-0.123392	97646
	139584	chr21:46551631-46552678	PRMT2	0.107227	0.0844284	0.00905301	0.00905301	EBF1	FALSE	EBF1_direct_-/+	EBF1_direct_-/+_(267g)	EBF1_direct_-/+_(1702r)	2.22444	-1	-0.135407	31151
	139585	chr20:47501256-47503135	ZMYND8	0.0110142	0.0560846	0.000617725	0.000617725	EBF1	FALSE	EBF1_direct_-/+	EBF1_direct_-/+_(267g)	EBF1_direct_-/+_(1702r)	3.29191	-1	-0.192227	34290
	139586	chr12:104456407-104458634	CHST11	0.0490101	0.46381	0.0227314	0.0227314	EBF1	FALSE	EBF1_direct_-/+	EBF1_direct_-/+_(267g)	EBF1_direct_-/+_(1702r)	6.55358	-1	-0.295248	25040
	139587	chr22:45227574-45228225	KIAA0930	0.0355682	0.101471	0.00360914	0.00360914	EBF1	FALSE	EBF1_direct_-/+	EBF1_direct_-/+_(267g)	EBF1_direct_-/+_(1702r)	2.05544	-1	-0.0923636	47244
	139588	chr1:41764566-41765524	HIVEP3	0.0347461	0.183337	0.00637023	0.00637023	EBF1	FALSE	EBF1_direct_-/+	EBF1_direct_-/+_(267g)	EBF1_direct_-/+_(1702r)	2.53879	-1	-0.162672	93211
	139589	chr14:93759372-93760530	PRIMA1	0.0636483	0.548345	0.0349012	0.0349012	EBF1	FALSE	EBF1_direct_-/+	EBF1_direct_-/+_(267g)	EBF1_direct_-/+_(1702r)	6.53525	-1	-0.271543	19221
	139590	chr4:61272837-61273766	ADGRL3	0.0327997	0.48	0.0157439	0.0157439	EBF1	FALSE	EBF1_direct_-/+	EBF1_direct_-/+_(267g)	EBF1_direct_-/+_(1702r)	4.99851	-1	-0.0966319	61718
	139591	chr15:62390030-62392571	TLN2	0.0147361	0.249899	0.00368254	0.00368254	EBF1	FALSE	EBF1_direct_-/+	EBF1_direct_-/+_(267g)	EBF1_direct_-/+_(1702r)	3.8711	-1	-0.133552	88627
	139592	chr18:23573991-23575260	RMC1	0.0701474	0.0749133	0.00525497	0.00525497	EBF1	FALSE	EBF1_direct_-/+	EBF1_direct_-/+_(267g)	EBF1_direct_-/+_(1702r)	2.04813	-1	-0.0553766	55597
	139593	chr20:36968027-36968417	SAMHD1	0.0244968	0.165939	0.00406497	0.00406497	EBF1	FALSE	EBF1_direct_-/+	EBF1_direct_-/+_(267g)	EBF1_direct_-/+_(1702r)	10.8976	-1	-0.221489	36097
	139594	chr5:172051595-172052884	STK10	0.031634	0.109247	0.00345592	0.00345592	EBF1	FALSE	EBF1_direct_-/+	EBF1_direct_-/+_(267g)	EBF1_direct_-/+_(1702r)	3.30746	-1	-0.205489	43427
	139595	chr8:66711752-66714166	SGK3	0.0217934	0.0946694	0.00206317	0.00206317	EBF1	FALSE	EBF1_direct_-/+	EBF1_direct_-/+_(267g)	EBF1_direct_-/+_(1702r)	6.56257	-1	-0.181886	547
	139596	chr2:64191765-64193252	PELI1	0.0615767	0.214579	0.0132131	0.0132131	EBF1	FALSE	EBF1_direct_-/+	EBF1_direct_-/+_(267g)	EBF1_direct_-/+_(1702r)	6.82	-1	-0.239293	45090
	139597	chr10:107070998-107072415	SORCS1	0.0201936	0.611026	0.0123388	0.0123388	EBF1	FALSE	EBF1_direct_-/+	EBF1_direct_-/+_(267g)	EBF1_direct_-/+_(1702r)	20.6322	-1	-0.37509	14673
	139598	chr11:61699620-61700473	FADS2	0.0243243	0.432599	0.0105227	0.0105227	EBF1	FALSE	EBF1_direct_-/+	EBF1_direct_-/+_(267g)	EBF1_direct_-/+_(1702r)	5.11072	-1	-0.215277	80257
	139599	chr21:36149914-36150904	RUNX1	0.00449563	0.403323	0.00181319	0.00181319	EBF1	FALSE	EBF1_direct_-/+	EBF1_direct_-/+_(267g)	EBF1_direct_-/+_(1702r)	2.1179	-1	-0.196762	116431
	139600	chr10:92082658-92084301	CPEB3	0.158243	0.247096	0.0391012	0.0391012	EBF1	FALSE	EBF1_direct_-/+	EBF1_direct_-/+_(267g)	EBF1_direct_-/+_(1702r)	5.18148	-1	-0.189696	6158
	139601	chr18:7174589-7175127	LAMA1	0.0568438	0.506884	0.0288132	0.0288132	EBF1	FALSE	EBF1_direct_-/+	EBF1_direct_-/+_(267g)	EBF1_direct_-/+_(1702r)	5.21075	-1	-0.20989	71132
	139602	chr15:80160286-80161215	ZFAND6	0.0389185	0.0936693	0.00364546	0.00364546	EBF1	FALSE	EBF1_direct_-/+	EBF1_direct_-/+_(267g)	EBF1_direct_-/+_(1702r)	2.59062	-1	-0.133217	110104
	139603	chr10:75408581-75410033	LRMDA	0.0195751	0.330462	0.00646884	0.00646884	EBF1	FALSE	EBF1_direct_-/+	EBF1_direct_-/+_(267g)	EBF1_direct_-/+_(1702r)	16.2196	-1	-0.366474	20448
	139604	chr9:124190400-124191537	NEK6	0.0452515	0.111487	0.00504495	0.00504495	EBF1	FALSE	EBF1_direct_-/+	EBF1_direct_-/+_(267g)	EBF1_direct_-/+_(1702r)	3.23141	-1	-0.139772	1885
	139605	chr10:116708027-116708722	HSPA12A	0.0253798	0.25474	0.00646524	0.00646524	EBF1	FALSE	EBF1_direct_-/+	EBF1_direct_-/+_(267g)	EBF1_direct_-/+_(1702r)	1.92962	-1	-0.141919	108412
	139606	chr4:175970074-175972152	GPM6A	0.133026	0.509261	0.0677449	0.0677449	EBF1	FALSE	EBF1_direct_-/+	EBF1_direct_-/+_(267g)	EBF1_direct_-/+_(1702r)	3.44849	-1	-0.197665	21337
	139607	chr5:61625448-61627145	ZSWIM6	0.0471773	0.294062	0.0138731	0.0138731	EBF1	FALSE	EBF1_direct_-/+	EBF1_direct_-/+_(267g)	EBF1_direct_-/+_(1702r)	18.2751	-1	-0.35602	460
	139608	chr5:150398089-150398464	CD74	0.00603207	0.181471	0.00109465	0.00109465	EBF1	FALSE	EBF1_direct_-/+	EBF1_direct_-/+_(267g)	EBF1_direct_-/+_(1702r)	2.29169	-1	-0.23825	119826
	139609	chr8:97892276-97894241	MATN2	0.0994895	0.420487	0.0418341	0.0418341	EBF1	FALSE	EBF1_direct_-/+	EBF1_direct_-/+_(267g)	EBF1_direct_-/+_(1702r)	2.17836	-1	-0.0749508	23906
	139610	chr1:37037661-37038963	GRIK3	0.0321719	0.549253	0.0176705	0.0176705	EBF1	FALSE	EBF1_direct_-/+	EBF1_direct_-/+_(267g)	EBF1_direct_-/+_(1702r)	4.18441	-1	-0.253931	34065
	139611	chr12:71447578-71448356	LGR5	0.0842331	0.544983	0.0459056	0.0459056	EBF1	FALSE	EBF1_direct_-/+	EBF1_direct_-/+_(267g)	EBF1_direct_-/+_(1702r)	7.98071	-1	-0.255876	7530
	139612	chr11:7694303-7696192	PPFIBP2	0.0672193	0.0564209	0.00379257	0.00379257	EBF1	FALSE	EBF1_direct_-/+	EBF1_direct_-/+_(267g)	EBF1_direct_-/+_(1702r)	3.19383	-1	-0.12193	49809
	139613	chr17:78257869-78258991	TMC6	0.026461	0.060994	0.00161396	0.00161396	EBF1	FALSE	EBF1_direct_-/+	EBF1_direct_-/+_(267g)	EBF1_direct_-/+_(1702r)	3.02033	-1	-0.111646	76330
	139614	chr11:61850981-61851639	FADS2	0.0289542	0.483123	0.0139884	0.0139884	EBF1	FALSE	EBF1_direct_-/+	EBF1_direct_-/+_(267g)	EBF1_direct_-/+_(1702r)	5.11072	-1	-0.215277	84087
	139615	chr10:75528111-75528851	LRMDA	0.057577	0.457494	0.0263411	0.0263411	EBF1	FALSE	EBF1_direct_-/+	EBF1_direct_-/+_(267g)	EBF1_direct_-/+_(1702r)	16.2196	-1	-0.366474	10826
	139616	chr8:115778933-115780156	TRPS1	0.0548101	0.0775245	0.00424913	0.00424913	EBF1	FALSE	EBF1_direct_-/+	EBF1_direct_-/+_(267g)	EBF1_direct_-/+_(1702r)	2.39621	-1	-0.134456	59756
	139617	chr1:232430087-232431008	SIPA1L2	0.0605837	0.327386	0.0198343	0.0198343	EBF1	FALSE	EBF1_direct_-/+	EBF1_direct_-/+_(267g)	EBF1_direct_-/+_(1702r)	13.5796	-1	-0.316835	15929
	139618	chr19:30227321-30228498	ZNF536	0.059328	0.55115	0.0326986	0.0326986	EBF1	FALSE	EBF1_direct_-/+	EBF1_direct_-/+_(267g)	EBF1_direct_-/+_(1702r)	6.19185	-1	-0.258227	26359
	139619	chr17:3534772-3536258	OR3A2	0.0744719	0.0578567	0.0043087	0.0043087	EBF1	FALSE	EBF1_direct_-/+	EBF1_direct_-/+_(267g)	EBF1_direct_-/+_(1702r)	2.12163	-1	-0.0764998	38454
	139620	chr8:29178619-29179923	KIF13B	0.0293227	0.224914	0.00659508	0.00659508	EBF1	FALSE	EBF1_direct_-/+	EBF1_direct_-/+_(267g)	EBF1_direct_-/+_(1702r)	5.41624	-1	-0.239896	61316
	139621	chr11:48041815-48042889	PTPRJ	0.0242821	0.255001	0.00619195	0.00619195	EBF1	FALSE	EBF1_direct_-/+	EBF1_direct_-/+_(267g)	EBF1_direct_-/+_(1702r)	40.2938	-1	-0.444372	3155
	139622	chr7:47432990-47433351	TNS3	0.0180892	0.196685	0.00355788	0.00355788	EBF1	FALSE	EBF1_direct_-/+	EBF1_direct_-/+_(267g)	EBF1_direct_-/+_(1702r)	6.43939	-1	-0.205309	99404
	139623	chr5:55680031-55680729	PLPP1	0.0120085	0.220706	0.00265034	0.00265034	EBF1	FALSE	EBF1_direct_-/+	EBF1_direct_-/+_(267g)	EBF1_direct_-/+_(1702r)	2.06248	-1	-0.0717429	142320
	139624	chr11:71240743-71241802	SHANK2	0.0789688	0.573554	0.0452929	0.0452929	EBF1	FALSE	EBF1_direct_-/+	EBF1_direct_-/+_(267g)	EBF1_direct_-/+_(1702r)	8.20518	-1	-0.230087	19559
	139625	chr7:102111173-102111971	CUX1	0.0177458	0.0923563	0.00163893	0.00163893	EBF1	FALSE	EBF1_direct_-/+	EBF1_direct_-/+_(267g)	EBF1_direct_-/+_(1702r)	2.89156	-1	-0.130269	31968
	139626	chr2:174561146-174562411	GPR155	0.0480153	0.278758	0.0133846	0.0133846	EBF1	FALSE	EBF1_direct_-/+	EBF1_direct_-/+_(267g)	EBF1_direct_-/+_(1702r)	16.9809	-1	-0.32352	25293
	139627	chr4:183905152-183907580	STOX2	0.0238876	0.478918	0.0114402	0.0114402	EBF1	FALSE	EBF1_direct_-/+	EBF1_direct_-/+_(267g)	EBF1_direct_-/+_(1702r)	5.54863	-1	-0.230759	68776
	139628	chr16:11596829-11598867	LITAF	0.0782323	0.148693	0.0116326	0.0116326	EBF1	FALSE	EBF1_direct_-/+	EBF1_direct_-/+_(267g)	EBF1_direct_-/+_(1702r)	2.15854	-1	-0.123392	73005
	139629	chr10:60529885-60530130	ANK3	0.11265	0.517898	0.058341	0.058341	EBF1	FALSE	EBF1_direct_-/+	EBF1_direct_-/+_(267g)	EBF1_direct_-/+_(1702r)	10.6344	-1	-0.288369	6122
	139630	chr6:34398231-34399675	NUDT3	0.109783	0.119894	0.0131624	0.0131624	EBF1	FALSE	EBF1_direct_-/+	EBF1_direct_-/+_(267g)	EBF1_direct_-/+_(1702r)	2.3683	-1	-0.0980678	25260
	139631	chr1:57138204-57139511	DAB1	0.137545	0.438932	0.0603731	0.0603731	EBF1	FALSE	EBF1_direct_-/+	EBF1_direct_-/+_(267g)	EBF1_direct_-/+_(1702r)	6.09948	-1	-0.180981	9147
	139632	chr3:20081000-20081612	KAT2B	0.0197884	0.27126	0.0053678	0.0053678	EBF1	FALSE	EBF1_direct_-/+	EBF1_direct_-/+_(267g)	EBF1_direct_-/+_(1702r)	9.40281	-1	-0.232009	12921
	139633	chr5:11062344-11062938	CTNND2	0.106432	0.608023	0.0647129	0.0647129	EBF1	FALSE	EBF1_direct_-/+	EBF1_direct_-/+_(267g)	EBF1_direct_-/+_(1702r)	7.29913	-1	-0.218569	621
	139634	chr10:92229867-92231658	CPEB3	0.0464544	0.143399	0.00666151	0.00666151	EBF1	FALSE	EBF1_direct_-/+	EBF1_direct_-/+_(267g)	EBF1_direct_-/+_(1702r)	5.18148	-1	-0.189696	81517
	139635	chr19:17089913-17090993	MYO9B	0.0786922	0.328192	0.0258262	0.0258262	EBF1	FALSE	EBF1_direct_-/+	EBF1_direct_-/+_(267g)	EBF1_direct_-/+_(1702r)	3.13401	-1	-0.204192	70042
	139636	chr9:221889-223478	DOCK8	0.0946516	0.645766	0.0611228	0.0611228	EBF1	FALSE	EBF1_direct_-/+	EBF1_direct_-/+_(267g)	EBF1_direct_-/+_(1702r)	1.98994	-1	-0.263226	34644
	139637	chr10:60307825-60308489	ANK3	0.0226444	0.418159	0.00946896	0.00946896	EBF1	FALSE	EBF1_direct_-/+	EBF1_direct_-/+_(267g)	EBF1_direct_-/+_(1702r)	10.6344	-1	-0.288369	22421
	139638	chrX:31508002-31509223	DMD	0.102369	0.631989	0.0646963	0.0646963	EBF1	FALSE	EBF1_direct_-/+	EBF1_direct_-/+_(267g)	EBF1_direct_-/+_(1702r)	8.92755	-1	-0.141279	24822
	139639	chr20:16551793-16552516	KIF16B	0.0576979	0.110988	0.00640377	0.00640377	EBF1	FALSE	EBF1_direct_-/+	EBF1_direct_-/+_(267g)	EBF1_direct_-/+_(1702r)	2.77584	-1	-0.124263	64002
	139640	chr14:93734485-93735019	PRIMA1	0.0691326	0.540275	0.0373506	0.0373506	EBF1	FALSE	EBF1_direct_-/+	EBF1_direct_-/+_(267g)	EBF1_direct_-/+_(1702r)	6.53525	-1	-0.271543	53704
	139641	chr18:9765758-9766591	RAB31	0.0419753	0.357272	0.0149966	0.0149966	EBF1	FALSE	EBF1_direct_-/+	EBF1_direct_-/+_(267g)	EBF1_direct_-/+_(1702r)	5.32589	-1	-0.245169	44779
	139642	chr6:111750865-111751837	FYN	0.059513	0.426836	0.0254023	0.0254023	EBF1	FALSE	EBF1_direct_-/+	EBF1_direct_-/+_(267g)	EBF1_direct_-/+_(1702r)	5.84179	-1	-0.148145	45989
	139643	chr11:7521903-7522525	PPFIBP2	0.0788517	0.126408	0.00996752	0.00996752	EBF1	FALSE	EBF1_direct_-/+	EBF1_direct_-/+_(267g)	EBF1_direct_-/+_(1702r)	3.19383	-1	-0.12193	83592
	139644	chr10:92407346-92408035	CPEB3	0.019058	0.109804	0.00209265	0.00209265	EBF1	FALSE	EBF1_direct_-/+	EBF1_direct_-/+_(267g)	EBF1_direct_-/+_(1702r)	5.18148	-1	-0.189696	91765
	139645	chr21:35050557-35051794	RUNX1	0.0729391	0.454579	0.0331566	0.0331566	EBF1	FALSE	EBF1_direct_-/+	EBF1_direct_-/+_(267g)	EBF1_direct_-/+_(1702r)	2.1179	-1	-0.196762	56759
	139646	chr2:9030753-9031362	MBOAT2	0.115985	0.42235	0.0489864	0.0489864	EBF1	FALSE	EBF1_direct_-/+	EBF1_direct_-/+_(267g)	EBF1_direct_-/+_(1702r)	3.64771	-1	-0.143622	27197
	139647	chr12:104740423-104741414	CHST11	0.08544	0.481377	0.0411289	0.0411289	EBF1	FALSE	EBF1_direct_-/+	EBF1_direct_-/+_(267g)	EBF1_direct_-/+_(1702r)	6.55358	-1	-0.295248	3515
	139648	chr14:93778282-93779097	PRIMA1	0.041623	0.554581	0.0230833	0.0230833	EBF1	FALSE	EBF1_direct_-/+	EBF1_direct_-/+_(267g)	EBF1_direct_-/+_(1702r)	6.53525	-1	-0.271543	76130
	139649	chr5:172122979-172123744	STK10	0.0214912	0.0624246	0.00134158	0.00134158	EBF1	FALSE	EBF1_direct_-/+	EBF1_direct_-/+_(267g)	EBF1_direct_-/+_(1702r)	3.30746	-1	-0.205489	72562
	139650	chr13:51613918-51614946	WDFY2	0.0242446	0.202634	0.00491278	0.00491278	EBF1	FALSE	EBF1_direct_-/+	EBF1_direct_-/+_(267g)	EBF1_direct_-/+_(1702r)	5.59855	-1	-0.230676	45222
	139651	chr5:39224179-39225005	FYB1	0.055892	0.581758	0.0325157	0.0325157	EBF1	FALSE	EBF1_direct_-/+	EBF1_direct_-/+_(267g)	EBF1_direct_-/+_(1702r)	3.48977	-1	-0.283788	28604
	139652	chr14:50531778-50533582	MAP4K5	0.029633	0.22026	0.00652695	0.00652695	EBF1	FALSE	EBF1_direct_-/+	EBF1_direct_-/+_(267g)	EBF1_direct_-/+_(1702r)	2.52673	-1	-0.137355	46198
	139653	chr2:197308265-197308908	ANKRD44	0.0142402	0.296851	0.00422722	0.00422722	EBF1	FALSE	EBF1_direct_-/+	EBF1_direct_-/+_(267g)	EBF1_direct_-/+_(1702r)	2.27085	-1	-0.175193	143755
	139654	chr15:50247774-50248528	ATP8B4	0.0221082	0.472386	0.0104436	0.0104436	EBF1	FALSE	EBF1_direct_-/+	EBF1_direct_-/+_(267g)	EBF1_direct_-/+_(1702r)	1.97188	-1	-0.252197	60933
	139655	chr15:85099107-85099681	PDE8A	0.136541	0.288073	0.0393339	0.0393339	EBF1	FALSE	EBF1_direct_-/+	EBF1_direct_-/+_(267g)	EBF1_direct_-/+_(1702r)	2.05064	-1	-0.122362	36443
	139656	chr11:70755345-70756531	SHANK2	0.0281759	0.586143	0.0165151	0.0165151	EBF1	FALSE	EBF1_direct_-/+	EBF1_direct_-/+_(267g)	EBF1_direct_-/+_(1702r)	8.20518	-1	-0.230087	35318
	139657	chr3:9110097-9110960	SRGAP3	0.062874	0.246435	0.0154944	0.0154944	EBF1	FALSE	EBF1_direct_-/+	EBF1_direct_-/+_(267g)	EBF1_direct_-/+_(1702r)	1.98909	-1	-0.16769	80674
	139658	chr14:32826282-32827056	NPAS3	0.084745	0.456822	0.0387134	0.0387134	EBF1	FALSE	EBF1_direct_-/+	EBF1_direct_-/+_(267g)	EBF1_direct_-/+_(1702r)	7.29975	-1	-0.152654	20697
	139659	chr1:89820507-89822226	LRRC8D	0.05798	0.161187	0.00934562	0.00934562	EBF1	FALSE	EBF1_direct_-/+	EBF1_direct_-/+_(267g)	EBF1_direct_-/+_(1702r)	2.25697	-1	-0.165186	114351
	139660	chr11:22666042-22667501	GAS2	0.0914095	0.404487	0.036974	0.036974	EBF1	FALSE	EBF1_direct_-/+	EBF1_direct_-/+_(267g)	EBF1_direct_-/+_(1702r)	3.68469	-1	-0.152137	10629
	139661	chr10:7484498-7485561	SFMBT2	0.0791054	0.456786	0.0361342	0.0361342	EBF1	FALSE	EBF1_direct_-/+	EBF1_direct_-/+_(267g)	EBF1_direct_-/+_(1702r)	4.08695	-1	-0.247052	31829
	139662	chr7:77415360-77416943	GSAP	0.0335646	0.193323	0.0064888	0.0064888	EBF1	FALSE	EBF1_direct_-/+	EBF1_direct_-/+_(267g)	EBF1_direct_-/+_(1702r)	2.43965	-1	-0.179441	67095
	139663	chr7:139798940-139800255	TBXAS1	0.0506247	0.579475	0.0293358	0.0293358	EBF1	FALSE	EBF1_direct_-/+	EBF1_direct_-/+_(267g)	EBF1_direct_-/+_(1702r)	2.75005	-1	-0.288123	58456
	139664	chr3:85170430-85171088	CADM2	0.113589	0.595564	0.0676494	0.0676494	EBF1	FALSE	EBF1_direct_-/+	EBF1_direct_-/+_(267g)	EBF1_direct_-/+_(1702r)	8.12741	-1	-0.285881	10402
	139665	chr3:84958460-84959859	CADM2	0.0444986	0.539879	0.0240239	0.0240239	EBF1	FALSE	EBF1_direct_-/+	EBF1_direct_-/+_(267g)	EBF1_direct_-/+_(1702r)	8.12741	-1	-0.285881	25534
	139666	chr15:62748866-62749819	TLN2	0.0371478	0.304776	0.0113218	0.0113218	EBF1	FALSE	EBF1_direct_-/+	EBF1_direct_-/+_(267g)	EBF1_direct_-/+_(1702r)	3.8711	-1	-0.133552	60155
	139667	chr11:19868073-19868807	NAV2	0.0515603	0.505959	0.0260874	0.0260874	EBF1	FALSE	EBF1_direct_-/+	EBF1_direct_-/+_(267g)	EBF1_direct_-/+_(1702r)	5.90638	-1	-0.263337	29696
	139668	chr8:81105985-81107345	PAG1	0.0222934	0.19931	0.0044433	0.0044433	EBF1	FALSE	EBF1_direct_-/+	EBF1_direct_-/+_(267g)	EBF1_direct_-/+_(1702r)	17.4498	-1	-0.29268	16974
	139669	chr4:158182755-158183207	TMEM144	0.120033	0.194279	0.0233198	0.0233198	EBF1	FALSE	EBF1_direct_-/+	EBF1_direct_-/+_(267g)	EBF1_direct_-/+_(1702r)	2.06412	-1	-0.132906	41856
	139670	chr18:21602189-21602508	ABHD3	0.0447547	0.0675605	0.00302365	0.00302365	EBF1	FALSE	EBF1_direct_-/+	EBF1_direct_-/+_(267g)	EBF1_direct_-/+_(1702r)	4.41648	-1	-0.176512	108976
	139671	chr11:40161526-40162507	LRRC4C	0.0112957	0.287434	0.00324676	0.00324676	EBF1	FALSE	EBF1_direct_-/+	EBF1_direct_-/+_(267g)	EBF1_direct_-/+_(1702r)	6.22473	-1	-0.186038	68087
	139672	chr11:48031769-48032549	PTPRJ	0.0336501	0.394429	0.0132726	0.0132726	EBF1	FALSE	EBF1_direct_-/+	EBF1_direct_-/+_(267g)	EBF1_direct_-/+_(1702r)	40.2938	-1	-0.444372	3828
	139673	chr10:71817617-71818464	PSAP	0.0509478	0.236368	0.0120424	0.0120424	EBF1	FALSE	EBF1_direct_-/+	EBF1_direct_-/+_(267g)	EBF1_direct_-/+_(1702r)	3.52017	-1	-0.183068	42123
	139674	chr10:100402327-100403534	SCD	0.0894302	0.327107	0.0292532	0.0292532	EBF1	FALSE	EBF1_direct_-/+	EBF1_direct_-/+_(267g)	EBF1_direct_-/+_(1702r)	2.0066	-1	-0.186071	94399
	139675	chr4:37633126-37634343	C4orf19	0.0162308	0.215193	0.00349275	0.00349275	EBF1	FALSE	EBF1_direct_-/+	EBF1_direct_-/+_(267g)	EBF1_direct_-/+_(1702r)	4.18696	-1	-0.209647	108625
	139676	chr5:56669605-56670683	MAP3K1	0.178555	0.200569	0.0358126	0.0358126	EBF1	FALSE	EBF1_direct_-/+	EBF1_direct_-/+_(267g)	EBF1_direct_-/+_(1702r)	2.87843	-1	-0.134349	14755
	139677	chr2:166485429-166486700	SCN9A	0.0310745	0.227964	0.00708386	0.00708386	EBF1	FALSE	EBF1_direct_-/+	EBF1_direct_-/+_(267g)	EBF1_direct_-/+_(1702r)	3.76683	-1	-0.189683	93906
	139678	chr3:184863899-184864551	VPS8	0.0266775	0.112565	0.00300295	0.00300295	EBF1	FALSE	EBF1_direct_-/+	EBF1_direct_-/+_(267g)	EBF1_direct_-/+_(1702r)	2.09165	-1	-0.12502	110429
	139679	chr7:47497322-47498043	TNS3	0.04029	0.257151	0.0103606	0.0103606	EBF1	FALSE	EBF1_direct_-/+	EBF1_direct_-/+_(267g)	EBF1_direct_-/+_(1702r)	6.43939	-1	-0.205309	60218
	139680	chr6:163354683-163356127	QKI	0.0516179	0.396255	0.0204539	0.0204539	EBF1	FALSE	EBF1_direct_-/+	EBF1_direct_-/+_(267g)	EBF1_direct_-/+_(1702r)	25.8824	-1	-0.37262	3846
	139681	chr7:18243551-18244759	HDAC9	0.0498643	0.157901	0.00787363	0.00787363	EBF1	FALSE	EBF1_direct_-/+	EBF1_direct_-/+_(267g)	EBF1_direct_-/+_(1702r)	16.6261	-1	-0.325156	3139
	139682	chr14:51006561-51007471	PYGL	0.0509522	0.0999497	0.00509265	0.00509265	EBF1	FALSE	EBF1_direct_-/+	EBF1_direct_-/+_(267g)	EBF1_direct_-/+_(1702r)	2.57996	-1	-0.0965024	38207
	139683	chr4:182513726-182514946	TENM3	0.0255885	0.403319	0.0103203	0.0103203	EBF1	FALSE	EBF1_direct_-/+	EBF1_direct_-/+_(267g)	EBF1_direct_-/+_(1702r)	7.82335	-1	-0.23616	9239
	139684	chr7:95199885-95200387	PPP1R9A	0.0862779	0.547572	0.0472434	0.0472434	EBF1	FALSE	EBF1_direct_-/+	EBF1_direct_-/+_(267g)	EBF1_direct_-/+_(1702r)	11.4147	-1	-0.277267	25375
	139685	chr9:117403177-117404325	ASTN2	0.0390251	0.517144	0.0201816	0.0201816	EBF1	FALSE	EBF1_direct_-/+	EBF1_direct_-/+_(267g)	EBF1_direct_-/+_(1702r)	10.0206	-1	-0.24303	7403
	139686	chr17:63434934-63435764	TANC2	0.11351	0.272587	0.0309414	0.0309414	EBF1	FALSE	EBF1_direct_-/+	EBF1_direct_-/+_(267g)	EBF1_direct_-/+_(1702r)	14.0178	-1	-0.294976	13551
	139687	chr17:80260028-80260615	RNF213	0.00899239	0.0860982	0.000774229	0.000774229	EBF1	FALSE	EBF1_direct_-/+	EBF1_direct_-/+_(267g)	EBF1_direct_-/+_(1702r)	2.35239	-1	-0.177525	93393
	139688	chr9:116482484-116483371	ASTN2	0.0301355	0.533157	0.016067	0.016067	EBF1	FALSE	EBF1_direct_-/+	EBF1_direct_-/+_(267g)	EBF1_direct_-/+_(1702r)	10.0206	-1	-0.24303	35049
	139689	chr13:67117054-67117744	PCDH9	0.124771	0.629136	0.0784982	0.0784982	EBF1	FALSE	EBF1_direct_-/+	EBF1_direct_-/+_(267g)	EBF1_direct_-/+_(1702r)	6.43869	-1	-0.221424	14221
	139690	chr10:13913741-13914282	FRMD4A	0.0601736	0.341775	0.0205658	0.0205658	EBF1	FALSE	EBF1_direct_-/+	EBF1_direct_-/+_(267g)	EBF1_direct_-/+_(1702r)	7.15827	-1	-0.216231	61760
	139691	chr11:70420806-70421707	SHANK2	0.0448238	0.551365	0.0247142	0.0247142	EBF1	FALSE	EBF1_direct_-/+	EBF1_direct_-/+_(267g)	EBF1_direct_-/+_(1702r)	8.20518	-1	-0.230087	28860
	139692	chr22:37984288-37986305	POLR2F	0.0768063	0.516505	0.0396708	0.0396708	EBF1	FALSE	EBF1_direct_-/+	EBF1_direct_-/+_(267g)	EBF1_direct_-/+_(1702r)	6.49848	-1	-0.255609	3965
	139693	chr2:132669120-132671536	NCKAP5	0.0773202	0.352982	0.0272926	0.0272926	EBF1	FALSE	EBF1_direct_-/+	EBF1_direct_-/+_(267g)	EBF1_direct_-/+_(1702r)	2.30537	-1	-0.178097	29928
	139694	chr21:33198059-33199361	IFNAR2	0.0583767	0.129137	0.00753858	0.00753858	EBF1	FALSE	EBF1_direct_-/+	EBF1_direct_-/+_(267g)	EBF1_direct_-/+_(1702r)	2.4493	-1	-0.158471	32643
	139695	chr12:125277158-125278102	TMEM132B	0.133011	0.570873	0.0759325	0.0759325	EBF1	FALSE	EBF1_direct_-/+	EBF1_direct_-/+_(267g)	EBF1_direct_-/+_(1702r)	4.94706	-1	-0.257462	25649
	139696	chr22:41957431-41958285	WBP2NL	0.0252362	0.0628793	0.00158684	0.00158684	EBF1	FALSE	EBF1_direct_-/+	EBF1_direct_-/+_(267g)	EBF1_direct_-/+_(1702r)	1.97635	-1	-0.0720958	162749
	139697	chr3:184748048-184748994	VPS8	0.0446281	0.123234	0.00549971	0.00549971	EBF1	FALSE	EBF1_direct_-/+	EBF1_direct_-/+_(267g)	EBF1_direct_-/+_(1702r)	2.09165	-1	-0.12502	56167
	139698	chr14:103056614-103058316	TNFAIP2	0.0146546	0.0844451	0.00123751	0.00123751	EBF1	FALSE	EBF1_direct_-/+	EBF1_direct_-/+_(267g)	EBF1_direct_-/+_(1702r)	2.14612	-1	-0.126391	144496
	139699	chr7:71307450-71308928	GALNT17	0.0233615	0.580968	0.0135723	0.0135723	EBF1	FALSE	EBF1_direct_-/+	EBF1_direct_-/+_(267g)	EBF1_direct_-/+_(1702r)	10.7511	-1	-0.294504	38640
	139700	chr11:15114434-15115736	INSC	0.118326	0.445721	0.0527405	0.0527405	EBF1	FALSE	EBF1_direct_-/+	EBF1_direct_-/+_(267g)	EBF1_direct_-/+_(1702r)	2.3141	-1	-0.202477	58833
	139701	chr4:6925169-6927407	TBC1D14	0.100215	0.360973	0.0361748	0.0361748	EBF1	FALSE	EBF1_direct_-/+	EBF1_direct_-/+_(267g)	EBF1_direct_-/+_(1702r)	1.95554	-1	-0.206364	78395
	139702	chr14:93748270-93749387	PRIMA1	0.0829014	0.56447	0.0467954	0.0467954	EBF1	FALSE	EBF1_direct_-/+	EBF1_direct_-/+_(267g)	EBF1_direct_-/+_(1702r)	6.53525	-1	-0.271543	7671
	139703	chr2:174663442-174664741	WIPF1	0.0311903	0.180319	0.0056242	0.0056242	EBF1	FALSE	EBF1_direct_-/+	EBF1_direct_-/+_(267g)	EBF1_direct_-/+_(1702r)	3.97019	-1	-0.170639	19735
	139704	chr2:77519471-77522461	LRRTM4	0.0976088	0.476039	0.0464655	0.0464655	EBF1	FALSE	EBF1_direct_-/+	EBF1_direct_-/+_(267g)	EBF1_direct_-/+_(1702r)	5.17975	-1	-0.241189	9732
	139705	chr4:61260774-61261964	ADGRL3	0.0298348	0.468381	0.013974	0.013974	EBF1	FALSE	EBF1_direct_-/+	EBF1_direct_-/+_(267g)	EBF1_direct_-/+_(1702r)	4.99851	-1	-0.0966319	67181
	139706	chr2:64260358-64261346	PELI1	0.135171	0.264707	0.0357805	0.0357805	EBF1	FALSE	EBF1_direct_-/+	EBF1_direct_-/+_(267g)	EBF1_direct_-/+_(1702r)	6.82	-1	-0.239293	4975
	139707	chr10:11191690-11192799	CELF2	0.0385857	0.224978	0.00868094	0.00868094	EBF1	FALSE	EBF1_direct_-/+	EBF1_direct_-/+_(267g)	EBF1_direct_-/+_(1702r)	7.6986	-1	-0.191506	7809
	139708	chr10:48576982-48577752	ARHGAP22	0.0574326	0.530332	0.0304583	0.0304583	EBF1	FALSE	EBF1_direct_-/+	EBF1_direct_-/+_(267g)	EBF1_direct_-/+_(1702r)	1.91254	-1	-0.195861	52618
	139709	chr10:44967544-44968928	RASSF4	0.0886293	0.194482	0.0172368	0.0172368	EBF1	FALSE	EBF1_direct_-/+	EBF1_direct_-/+_(267g)	EBF1_direct_-/+_(1702r)	4.41144	-1	-0.184535	40853
	139710	chr18:7095393-7096442	LAMA1	0.130251	0.510918	0.0665476	0.0665476	EBF1	FALSE	EBF1_direct_-/+	EBF1_direct_-/+_(267g)	EBF1_direct_-/+_(1702r)	5.21075	-1	-0.20989	15183
	139711	chr10:14022894-14026144	FRMD4A	0.122232	0.493114	0.0602741	0.0602741	EBF1	FALSE	EBF1_direct_-/+	EBF1_direct_-/+_(267g)	EBF1_direct_-/+_(1702r)	7.15827	-1	-0.216231	13439
	139712	chr12:121214452-121215597	P2RX7	0.0136887	0.133466	0.00182698	0.00182698	EBF1	FALSE	EBF1_direct_-/+	EBF1_direct_-/+_(267g)	EBF1_direct_-/+_(1702r)	3.37004	-1	-0.227438	46697
	139713	chr3:72536-73733	CHL1	0.0562343	0.458569	0.0257873	0.0257873	EBF1	FALSE	EBF1_direct_-/+	EBF1_direct_-/+_(267g)	EBF1_direct_-/+_(1702r)	5.76121	-1	-0.214669	49571
	139714	chr3:97821330-97822794	EPHA6	0.0106252	0.111958	0.00118957	0.00118957	EBF1	FALSE	EBF1_direct_-/+	EBF1_direct_-/+_(267g)	EBF1_direct_-/+_(1702r)	2.37192	-1	-0.155068	52744
	139715	chr16:11532078-11532619	LITAF	0.0298626	0.129393	0.00386401	0.00386401	EBF1	FALSE	EBF1_direct_-/+	EBF1_direct_-/+_(267g)	EBF1_direct_-/+_(1702r)	2.15854	-1	-0.123392	143214
	139716	chr4:153660859-153662134	TLR2	0.0690862	0.551127	0.0380753	0.0380753	EBF1	FALSE	EBF1_direct_-/+	EBF1_direct_-/+_(267g)	EBF1_direct_-/+_(1702r)	2.1104	-1	-0.247961	94970
	139717	chrX:13888343-13888960	OFD1	0.0399246	0.057032	0.00227698	0.00227698	EBF1	FALSE	EBF1_direct_-/+	EBF1_direct_-/+_(267g)	EBF1_direct_-/+_(1702r)	2.15152	-1	-0.0561943	95540
	139718	chr7:7103157-7104070	C1GALT1	0.0133315	0.0523713	0.000698188	0.000698188	EBF1	FALSE	EBF1_direct_-/+	EBF1_direct_-/+_(267g)	EBF1_direct_-/+_(1702r)	2.23741	-1	-0.108362	113797
	139719	chr18:23356596-23359197	CABLES1	0.0928052	0.142206	0.0131975	0.0131975	EBF1	FALSE	EBF1_direct_-/+	EBF1_direct_-/+_(267g)	EBF1_direct_-/+_(1702r)	2.23651	-1	-0.126279	26373
	139720	chr21:33393304-33395067	IFNAR2	0.00772408	0.0607606	0.000469319	0.000469319	EBF1	FALSE	EBF1_direct_-/+	EBF1_direct_-/+_(267g)	EBF1_direct_-/+_(1702r)	2.4493	-1	-0.158471	85551
	139721	chr2:64227896-64229204	PELI1	0.0273049	0.252783	0.00690223	0.00690223	EBF1	FALSE	EBF1_direct_-/+	EBF1_direct_-/+_(267g)	EBF1_direct_-/+_(1702r)	6.82	-1	-0.239293	35514
	139722	chr7:47504523-47505693	TNS3	0.0262807	0.255992	0.00672764	0.00672764	EBF1	FALSE	EBF1_direct_-/+	EBF1_direct_-/+_(267g)	EBF1_direct_-/+_(1702r)	6.43939	-1	-0.205309	32743
	139723	chr20:16513472-16514854	KIF16B	0.044654	0.120016	0.00535918	0.00535918	EBF1	FALSE	EBF1_direct_-/+	EBF1_direct_-/+_(267g)	EBF1_direct_-/+_(1702r)	2.77584	-1	-0.124263	102633
	139724	chr19:17125203-17126704	MYO9B	0.069581	0.325649	0.022659	0.022659	EBF1	FALSE	EBF1_direct_-/+	EBF1_direct_-/+_(267g)	EBF1_direct_-/+_(1702r)	3.13401	-1	-0.204192	20035
	139725	chr12:32200574-32201537	BICD1	0.153165	0.511227	0.0783021	0.0783021	EBF1	FALSE	EBF1_direct_-/+	EBF1_direct_-/+_(267g)	EBF1_direct_-/+_(1702r)	6.97952	-1	-0.169706	12996
	139726	chr4:78661766-78662577	BMP2K	0.0232796	0.310798	0.00723527	0.00723527	EBF1	FALSE	EBF1_direct_-/+	EBF1_direct_-/+_(267g)	EBF1_direct_-/+_(1702r)	9.23699	-1	-0.287094	22148
	139727	chr5:137888471-137890007	FAM13B	0.0150106	0.0614404	0.000922256	0.000922256	EBF1	FALSE	EBF1_direct_-/+	EBF1_direct_-/+_(267g)	EBF1_direct_-/+_(1702r)	1.97002	-1	-0.123439	57033
	139728	chr7:43669392-43669691	STK17A	0.0574297	0.0953021	0.00547317	0.00547317	EBF1	FALSE	EBF1_direct_-/+	EBF1_direct_-/+_(267g)	EBF1_direct_-/+_(1702r)	2.25934	-1	-0.149786	93302
	139729	chr11:19729924-19730865	NAV2	0.122745	0.491688	0.0603523	0.0603523	EBF1	FALSE	EBF1_direct_-/+	EBF1_direct_-/+_(267g)	EBF1_direct_-/+_(1702r)	5.90638	-1	-0.263337	16611
	139730	chr10:13890350-13892411	FRMD4A	0.00619566	0.439175	0.00272098	0.00272098	EBF1	FALSE	EBF1_direct_-/+	EBF1_direct_-/+_(267g)	EBF1_direct_-/+_(1702r)	7.15827	-1	-0.216231	31400
	139731	chr12:104569223-104570771	CHST11	0.0891184	0.473823	0.0422264	0.0422264	EBF1	FALSE	EBF1_direct_-/+	EBF1_direct_-/+_(267g)	EBF1_direct_-/+_(1702r)	6.55358	-1	-0.295248	9412
	139732	chr1:230084104-230085212	GALNT2	0.0957858	0.0837375	0.00802087	0.00802087	EBF1	FALSE	EBF1_direct_-/+	EBF1_direct_-/+_(267g)	EBF1_direct_-/+_(1702r)	2.65399	-1	-0.143043	87990
	139733	chr2:197197914-197199383	ANKRD44	0.121267	0.342495	0.0415334	0.0415334	EBF1	FALSE	EBF1_direct_-/+	EBF1_direct_-/+_(267g)	EBF1_direct_-/+_(1702r)	2.27085	-1	-0.175193	25604
	139734	chr10:127899742-127900587	PTPRE	0.0593588	0.308679	0.0183228	0.0183228	EBF1	FALSE	EBF1_direct_-/+	EBF1_direct_-/+_(267g)	EBF1_direct_-/+_(1702r)	10.2352	-1	-0.326815	31023
	139735	chr18:21682286-21683126	ABHD3	0.139511	0.237138	0.0330833	0.0330833	EBF1	FALSE	EBF1_direct_-/+	EBF1_direct_-/+_(267g)	EBF1_direct_-/+_(1702r)	4.41648	-1	-0.176512	26996
	139736	chr22:41951968-41952546	WBP2NL	0.0208349	0.0863223	0.00179851	0.00179851	EBF1	FALSE	EBF1_direct_-/+	EBF1_direct_-/+_(267g)	EBF1_direct_-/+_(1702r)	1.97635	-1	-0.0720958	72094
	139737	chr10:92141724-92143232	CPEB3	0.051374	0.0938285	0.00482035	0.00482035	EBF1	FALSE	EBF1_direct_-/+	EBF1_direct_-/+_(267g)	EBF1_direct_-/+_(1702r)	5.18148	-1	-0.189696	10093
	139738	chr9:17824323-17825110	ADAMTSL1	0.0343692	0.502159	0.0172588	0.0172588	EBF1	FALSE	EBF1_direct_-/+	EBF1_direct_-/+_(267g)	EBF1_direct_-/+_(1702r)	6.67368	-1	-0.21431	72237
	139739	chr13:33261257-33262453	STARD13	0.0610518	0.455266	0.0277948	0.0277948	EBF1	FALSE	EBF1_direct_-/+	EBF1_direct_-/+_(267g)	EBF1_direct_-/+_(1702r)	8.31452	-1	-0.166972	24986
	139740	chr4:175705328-175705804	GPM6A	0.128719	0.518019	0.0666792	0.0666792	EBF1	FALSE	EBF1_direct_-/+	EBF1_direct_-/+_(267g)	EBF1_direct_-/+_(1702r)	3.44849	-1	-0.197665	4102
	139741	chr9:83431743-83432652	FRMD3	0.0744258	0.499251	0.0371572	0.0371572	EBF1	FALSE	EBF1_direct_-/+	EBF1_direct_-/+_(267g)	EBF1_direct_-/+_(1702r)	2.06657	-1	-0.171635	52642
	139742	chr6:13239590-13240374	TBC1D7	0.0215231	0.0828167	0.00178247	0.00178247	EBF1	FALSE	EBF1_direct_-/+	EBF1_direct_-/+_(267g)	EBF1_direct_-/+_(1702r)	2.02899	-1	-0.0717549	127139
	139743	chr18:35059586-35060864	MAPRE2	0.18328	0.352213	0.0645536	0.0645536	EBF1	FALSE	EBF1_direct_-/+	EBF1_direct_-/+_(267g)	EBF1_direct_-/+_(1702r)	2.39769	-1	-0.183453	19128
	139744	chr1:41776802-41777634	HIVEP3	0.0221503	0.158227	0.00350479	0.00350479	EBF1	FALSE	EBF1_direct_-/+	EBF1_direct_-/+_(267g)	EBF1_direct_-/+_(1702r)	2.53879	-1	-0.162672	120443
	139745	chr12:56081440-56082012	ERBB3	0.150473	0.514902	0.0774788	0.0774788	EBF1	FALSE	EBF1_direct_-/+	EBF1_direct_-/+_(267g)	EBF1_direct_-/+_(1702r)	5.74075	-1	-0.258249	11603
	139746	chr12:26918621-26920372	ITPR2	0.029303	0.0891782	0.00261319	0.00261319	EBF1	FALSE	EBF1_direct_-/+	EBF1_direct_-/+_(267g)	EBF1_direct_-/+_(1702r)	14.2936	-1	-0.295444	28883
	139747	chr22:37998252-37999670	POLR2F	0.0376181	0.492605	0.0185309	0.0185309	EBF1	FALSE	EBF1_direct_-/+	EBF1_direct_-/+_(267g)	EBF1_direct_-/+_(1702r)	6.49848	-1	-0.255609	19381
	139748	chr18:23585882-23587456	NPC1	0.0393605	0.0908005	0.00357396	0.00357396	EBF1	FALSE	EBF1_direct_-/+	EBF1_direct_-/+_(267g)	EBF1_direct_-/+_(1702r)	2.57331	-1	-0.146653	28586
	139749	chr9:90801209-90802309	SYK	0.111653	0.574852	0.0641841	0.0641841	EBF1	FALSE	EBF1_direct_-/+	EBF1_direct_-/+_(267g)	EBF1_direct_-/+_(1702r)	3.03508	-1	-0.254055	2730
	139750	chr17:57573974-57574704	MSI2	0.0172173	0.322482	0.00555226	0.00555226	EBF1	FALSE	EBF1_direct_-/+	EBF1_direct_-/+_(267g)	EBF1_direct_-/+_(1702r)	4.939	-1	-0.169707	88382
	139751	chr21:35102438-35103603	RUNX1	0.0251928	0.40458	0.0101925	0.0101925	EBF1	FALSE	EBF1_direct_-/+	EBF1_direct_-/+_(267g)	EBF1_direct_-/+_(1702r)	2.1179	-1	-0.196762	152203
	139752	chr4:89835952-89838320	SNCA	0.19577	0.448559	0.0878144	0.0878144	EBF1	FALSE	EBF1_direct_-/+	EBF1_direct_-/+_(267g)	EBF1_direct_-/+_(1702r)	7.16317	-1	-0.297035	94
	139753	chr11:20111992-20113037	NAV2	0.0417477	0.435297	0.0181727	0.0181727	EBF1	FALSE	EBF1_direct_-/+	EBF1_direct_-/+_(267g)	EBF1_direct_-/+_(1702r)	5.90638	-1	-0.263337	33171
	139754	chr3:277834-278931	CHL1	0.0304112	0.520961	0.015843	0.015843	EBF1	FALSE	EBF1_direct_-/+	EBF1_direct_-/+_(267g)	EBF1_direct_-/+_(1702r)	5.76121	-1	-0.214669	24164
	139755	chr10:7518229-7518693	SFMBT2	0.0383686	0.397777	0.0152622	0.0152622	EBF1	FALSE	EBF1_direct_-/+	EBF1_direct_-/+_(267g)	EBF1_direct_-/+_(1702r)	4.08695	-1	-0.247052	7423
	139756	chr10:116627058-116627969	HSPA12A	0.035206	0.422412	0.0148715	0.0148715	EBF1	FALSE	EBF1_direct_-/+	EBF1_direct_-/+_(267g)	EBF1_direct_-/+_(1702r)	1.92962	-1	-0.141919	125001
	139757	chr14:92951705-92953503	ITPK1	0.0629241	0.170123	0.0107049	0.0107049	EBF1	FALSE	EBF1_direct_-/+	EBF1_direct_-/+_(267g)	EBF1_direct_-/+_(1702r)	2.38651	-1	-0.14479	68158
	139758	chr10:11197136-11198176	CELF2	0.13193	0.250233	0.0330132	0.0330132	EBF1	FALSE	EBF1_direct_-/+	EBF1_direct_-/+_(267g)	EBF1_direct_-/+_(1702r)	7.6986	-1	-0.191506	5843
	139759	chr9:124216463-124217714	NEK6	0.0328461	0.0972929	0.00319569	0.00319569	EBF1	FALSE	EBF1_direct_-/+	EBF1_direct_-/+_(267g)	EBF1_direct_-/+_(1702r)	3.23141	-1	-0.139772	122252
	139760	chr11:19679755-19680705	NAV2	0.035046	0.425469	0.014911	0.014911	EBF1	FALSE	EBF1_direct_-/+	EBF1_direct_-/+_(267g)	EBF1_direct_-/+_(1702r)	5.90638	-1	-0.263337	32903
	139761	chr13:51811654-51812745	WDFY2	0.0382853	0.122543	0.00469158	0.00469158	EBF1	FALSE	EBF1_direct_-/+	EBF1_direct_-/+_(267g)	EBF1_direct_-/+_(1702r)	5.59855	-1	-0.230676	46536
	139762	chr3:98812891-98813470	ST3GAL6	0.0216928	0.205168	0.00445065	0.00445065	EBF1	FALSE	EBF1_direct_-/+	EBF1_direct_-/+_(267g)	EBF1_direct_-/+_(1702r)	12.9923	-1	-0.279315	31006
	139763	chr4:48172813-48173884	TEC	0.0169693	0.134395	0.00228059	0.00228059	EBF1	FALSE	EBF1_direct_-/+	EBF1_direct_-/+_(267g)	EBF1_direct_-/+_(1702r)	2.73215	-1	-0.188284	79731
	139764	chr12:14112541-14113551	GRIN2B	0.0945609	0.430977	0.0407535	0.0407535	EBF1	FALSE	EBF1_direct_-/+	EBF1_direct_-/+_(267g)	EBF1_direct_-/+_(1702r)	3.36903	-1	-0.207075	29377
	139765	chr18:63055133-63056051	BCL2	0.0254176	0.284017	0.00721903	0.00721903	EBF1	FALSE	EBF1_direct_-/+	EBF1_direct_-/+_(267g)	EBF1_direct_-/+_(1702r)	4.91855	-1	-0.158173	69709
	139766	chr7:77238047-77239400	GSAP	0.108514	0.234227	0.0254169	0.0254169	EBF1	FALSE	EBF1_direct_-/+	EBF1_direct_-/+_(267g)	EBF1_direct_-/+_(1702r)	2.43965	-1	-0.179441	76418
	139767	chr19:17021729-17022861	MYO9B	0.07024	0.284473	0.0199814	0.0199814	EBF1	FALSE	EBF1_direct_-/+	EBF1_direct_-/+_(267g)	EBF1_direct_-/+_(1702r)	3.13401	-1	-0.204192	20429
	139768	chr8:115457719-115458674	TRPS1	0.024401	0.115889	0.00282781	0.00282781	EBF1	FALSE	EBF1_direct_-/+	EBF1_direct_-/+_(267g)	EBF1_direct_-/+_(1702r)	2.39621	-1	-0.134456	87502
	139769	chr14:93040361-93040790	ITPK1	0.0567238	0.158706	0.0090024	0.0090024	EBF1	FALSE	EBF1_direct_-/+	EBF1_direct_-/+_(267g)	EBF1_direct_-/+_(1702r)	2.38651	-1	-0.14479	123687
	139770	chr14:50509639-50510763	MAP4K5	0.125712	0.329907	0.0414733	0.0414733	EBF1	FALSE	EBF1_direct_-/+	EBF1_direct_-/+_(267g)	EBF1_direct_-/+_(1702r)	2.52673	-1	-0.137355	9471
	139771	chr7:47475079-47475787	TNS3	0.0809357	0.294924	0.0238699	0.0238699	EBF1	FALSE	EBF1_direct_-/+	EBF1_direct_-/+_(267g)	EBF1_direct_-/+_(1702r)	6.43939	-1	-0.205309	876
	139772	chr18:6956954-6957323	LAMA1	0.0639467	0.481785	0.0308086	0.0308086	EBF1	FALSE	EBF1_direct_-/+	EBF1_direct_-/+_(267g)	EBF1_direct_-/+_(1702r)	5.21075	-1	-0.20989	65766
	139773	chr10:107096793-107097629	SORCS1	0.0319335	0.634483	0.0202612	0.0202612	EBF1	FALSE	EBF1_direct_-/+	EBF1_direct_-/+_(267g)	EBF1_direct_-/+_(1702r)	20.6322	-1	-0.37509	15565
	139774	chr6:163324446-163325510	QKI	0.0604109	0.46351	0.028001	0.028001	EBF1	FALSE	EBF1_direct_-/+	EBF1_direct_-/+_(267g)	EBF1_direct_-/+_(1702r)	25.8824	-1	-0.37262	4293
	139775	chr2:163800722-163801615	FIGN	0.177268	0.545875	0.0967663	0.0967663	EBF1	FALSE	EBF1_direct_-/+	EBF1_direct_-/+_(267g)	EBF1_direct_-/+_(1702r)	7.66307	-1	-0.20562	2714
	139776	chr10:13852831-13853439	FRMD4A	0.0173383	0.334292	0.00579606	0.00579606	EBF1	FALSE	EBF1_direct_-/+	EBF1_direct_-/+_(267g)	EBF1_direct_-/+_(1702r)	7.15827	-1	-0.216231	61807
	139777	chr14:52118905-52119616	GNG2	0.10342	0.291753	0.030173	0.030173	EBF1	FALSE	EBF1_direct_-/+	EBF1_direct_-/+_(267g)	EBF1_direct_-/+_(1702r)	10.8948	-1	-0.239484	14712
	139778	chr17:10030998-10031671	GAS7	0.019976	0.352887	0.00704927	0.00704927	EBF1	FALSE	EBF1_direct_-/+	EBF1_direct_-/+_(267g)	EBF1_direct_-/+_(1702r)	7.84055	-1	-0.243337	57373
	139779	chr2:143132303-143132651	ARHGAP15	0.105456	0.513721	0.0541749	0.0541749	EBF1	FALSE	EBF1_direct_-/+	EBF1_direct_-/+_(267g)	EBF1_direct_-/+_(1702r)	12.6833	-1	-0.365274	7760
	139780	chr9:83543959-83544804	FRMD3	0.0302074	0.421235	0.0127244	0.0127244	EBF1	FALSE	EBF1_direct_-/+	EBF1_direct_-/+_(267g)	EBF1_direct_-/+_(1702r)	2.06657	-1	-0.171635	106508
	139781	chr6:163285117-163286153	QKI	0.00934894	0.35336	0.00330354	0.00330354	EBF1	FALSE	EBF1_direct_-/+	EBF1_direct_-/+_(267g)	EBF1_direct_-/+_(1702r)	25.8824	-1	-0.37262	11378
	139782	chr14:103149860-103150271	TNFAIP2	0.0496721	0.114222	0.00567364	0.00567364	EBF1	FALSE	EBF1_direct_-/+	EBF1_direct_-/+_(267g)	EBF1_direct_-/+_(1702r)	2.14612	-1	-0.126391	96401
	139783	chr6:71445890-71446815	OGFRL1	0.0212152	0.0706754	0.00149939	0.00149939	EBF1	FALSE	EBF1_direct_-/+	EBF1_direct_-/+_(267g)	EBF1_direct_-/+_(1702r)	7.58197	-1	-0.248833	77235
	139784	chr21:46624126-46624526	PRMT2	0.0301923	0.0739318	0.00223217	0.00223217	EBF1	FALSE	EBF1_direct_-/+	EBF1_direct_-/+_(267g)	EBF1_direct_-/+_(1702r)	2.22444	-1	-0.135407	141183
	139785	chr10:13911693-13912581	FRMD4A	0.0448678	0.421139	0.0188956	0.0188956	EBF1	FALSE	EBF1_direct_-/+	EBF1_direct_-/+_(267g)	EBF1_direct_-/+_(1702r)	7.15827	-1	-0.216231	27047
	139786	chr14:93035941-93037357	ITPK1	0.0189074	0.0978422	0.00184994	0.00184994	EBF1	FALSE	EBF1_direct_-/+	EBF1_direct_-/+_(267g)	EBF1_direct_-/+_(1702r)	2.38651	-1	-0.14479	62137
	139787	chr5:11261048-11261738	CTNND2	0.0542291	0.56444	0.0306091	0.0306091	EBF1	FALSE	EBF1_direct_-/+	EBF1_direct_-/+_(267g)	EBF1_direct_-/+_(1702r)	7.29913	-1	-0.218569	55645
	139788	chr2:174593555-174594103	WIPF1	0.0257731	0.0940541	0.00242407	0.00242407	EBF1	FALSE	EBF1_direct_-/+	EBF1_direct_-/+_(267g)	EBF1_direct_-/+_(1702r)	3.97019	-1	-0.170639	112938
	139789	chr1:36653771-36654671	GRIK3	0.0462032	0.546882	0.0252677	0.0252677	EBF1	FALSE	EBF1_direct_-/+	EBF1_direct_-/+_(267g)	EBF1_direct_-/+_(1702r)	4.18441	-1	-0.253931	94041
	139790	chr11:15274554-15275566	INSC	0.0481406	0.402147	0.0193596	0.0193596	EBF1	FALSE	EBF1_direct_-/+	EBF1_direct_-/+_(267g)	EBF1_direct_-/+_(1702r)	2.3141	-1	-0.202477	51341
	139791	chr5:65830390-65831398	ERBIN	0.127918	0.231778	0.0296485	0.0296485	EBF1	FALSE	EBF1_direct_-/+	EBF1_direct_-/+_(267g)	EBF1_direct_-/+_(1702r)	3.51456	-1	-0.135222	39542
	139792	chr10:93963093-93963876	PLCE1	0.126552	0.358806	0.0454078	0.0454078	EBF1	FALSE	EBF1_direct_-/+	EBF1_direct_-/+_(267g)	EBF1_direct_-/+_(1702r)	1.91938	-1	-0.0885426	8232
	139793	chr7:30427387-30428175	ZNRF2	0.0449004	0.206496	0.00927175	0.00927175	EBF1	FALSE	EBF1_direct_-/+	EBF1_direct_-/+_(267g)	EBF1_direct_-/+_(1702r)	2.97521	-1	-0.200616	87974
	139794	chr11:70705987-70706548	SHANK2	0.0109472	0.559986	0.0061303	0.0061303	EBF1	FALSE	EBF1_direct_-/+	EBF1_direct_-/+_(267g)	EBF1_direct_-/+_(1702r)	8.20518	-1	-0.230087	33281
	139795	chr6:73460938-73462485	CGAS	0.0150577	0.0637791	0.000960369	0.000960369	EBF1	FALSE	EBF1_direct_-/+	EBF1_direct_-/+_(267g)	EBF1_direct_-/+_(1702r)	1.97128	-1	-0.0884596	106700
	139796	chr18:21654452-21655075	ABHD3	0.117256	0.166934	0.0195741	0.0195741	EBF1	FALSE	EBF1_direct_-/+	EBF1_direct_-/+_(267g)	EBF1_direct_-/+_(1702r)	4.41648	-1	-0.176512	24677
	139797	chr10:44947566-44948321	RASSF4	0.121988	0.180995	0.0220791	0.0220791	EBF1	FALSE	EBF1_direct_-/+	EBF1_direct_-/+_(267g)	EBF1_direct_-/+_(1702r)	4.41144	-1	-0.184535	4691
	139798	chr2:186617664-186618278	ITGAV	0.0245383	0.15792	0.00387508	0.00387508	EBF1	FALSE	EBF1_direct_-/+	EBF1_direct_-/+_(267g)	EBF1_direct_-/+_(1702r)	8.36817	-1	-0.203285	53589
	139799	chr11:123628919-123629746	GRAMD1B	0.0547185	0.299864	0.0164081	0.0164081	EBF1	FALSE	EBF1_direct_-/+	EBF1_direct_-/+_(267g)	EBF1_direct_-/+_(1702r)	2.21527	-1	-0.254049	130277
	139800	chr12:50661376-50662379	DIP2B	0.0974723	0.252048	0.0245677	0.0245677	EBF1	FALSE	EBF1_direct_-/+	EBF1_direct_-/+_(267g)	EBF1_direct_-/+_(1702r)	14.799	-1	-0.303871	13743
	139801	chr22:38026047-38028015	POLR2F	0.0371727	0.514055	0.0191088	0.0191088	EBF1	FALSE	EBF1_direct_-/+	EBF1_direct_-/+_(267g)	EBF1_direct_-/+_(1702r)	6.49848	-1	-0.255609	34973
	139802	chr17:18356120-18357482	SHMT1	0.104887	0.081255	0.0085226	0.0085226	EBF1	FALSE	EBF1_direct_-/+	EBF1_direct_-/+_(267g)	EBF1_direct_-/+_(1702r)	3.31577	-1	-0.110925	15820
	139803	chr5:31935823-31936378	PDZD2	0.0382712	0.512988	0.0196326	0.0196326	EBF1	FALSE	EBF1_direct_-/+	EBF1_direct_-/+_(267g)	EBF1_direct_-/+_(1702r)	6.23306	-1	-0.152284	43603
	139804	chr8:98001580-98002790	MATN2	0.10064	0.414354	0.0417004	0.0417004	EBF1	FALSE	EBF1_direct_-/+	EBF1_direct_-/+_(267g)	EBF1_direct_-/+_(1702r)	2.17836	-1	-0.0749508	93546
	139805	chr12:32060325-32060992	BICD1	0.013937	0.359078	0.00500447	0.00500447	EBF1	FALSE	EBF1_direct_-/+	EBF1_direct_-/+_(267g)	EBF1_direct_-/+_(1702r)	6.97952	-1	-0.169706	63120
	139806	chr14:51093376-51096205	PYGL	0.0367081	0.074371	0.00273002	0.00273002	EBF1	FALSE	EBF1_direct_-/+	EBF1_direct_-/+_(267g)	EBF1_direct_-/+_(1702r)	2.57996	-1	-0.0965024	31768
	139807	chr11:131487926-131488741	NTM	0.0440565	0.413765	0.018229	0.018229	EBF1	FALSE	EBF1_direct_-/+	EBF1_direct_-/+_(267g)	EBF1_direct_-/+_(1702r)	3.31986	-1	-0.183171	29517
	139808	chr5:11324317-11325263	CTNND2	0.0410385	0.518045	0.0212598	0.0212598	EBF1	FALSE	EBF1_direct_-/+	EBF1_direct_-/+_(267g)	EBF1_direct_-/+_(1702r)	7.29913	-1	-0.218569	65353
	139809	chr15:52438053-52438482	MYO5A	0.0855561	0.254458	0.0217705	0.0217705	EBF1	FALSE	EBF1_direct_-/+	EBF1_direct_-/+_(267g)	EBF1_direct_-/+_(1702r)	3.91775	-1	-0.214704	59554
	139810	chr15:44015110-44016302	FRMD5	0.0879367	0.634677	0.0558114	0.0558114	EBF1	FALSE	EBF1_direct_-/+	EBF1_direct_-/+_(267g)	EBF1_direct_-/+_(1702r)	8.82812	-1	-0.303979	29965
	139811	chr7:71593390-71594337	GALNT17	0.0391544	0.538798	0.0210963	0.0210963	EBF1	FALSE	EBF1_direct_-/+	EBF1_direct_-/+_(267g)	EBF1_direct_-/+_(1702r)	10.7511	-1	-0.294504	21539
	139812	chr18:23130889-23131255	CABLES1	0.0472983	0.0860914	0.00407198	0.00407198	EBF1	FALSE	EBF1_direct_-/+	EBF1_direct_-/+_(267g)	EBF1_direct_-/+_(1702r)	2.23651	-1	-0.126279	56944
	139813	chr18:76980565-76980982	MBP	0.0251844	0.236222	0.0059491	0.0059491	EBF1	FALSE	EBF1_direct_-/+	EBF1_direct_-/+_(267g)	EBF1_direct_-/+_(1702r)	7.86357	-1	-0.298895	50258
	139814	chr14:50559887-50561503	MAP4K5	0.0238812	0.205795	0.00491464	0.00491464	EBF1	FALSE	EBF1_direct_-/+	EBF1_direct_-/+_(267g)	EBF1_direct_-/+_(1702r)	2.52673	-1	-0.137355	13673
	139815	chr5:90680777-90682513	ADGRV1	0.103858	0.575911	0.0598128	0.0598128	EBF1	FALSE	EBF1_direct_-/+	EBF1_direct_-/+_(267g)	EBF1_direct_-/+_(1702r)	8.09035	-1	-0.218089	5968
	139816	chr8:62476884-62477528	NKAIN3	0.0636933	0.584528	0.0372305	0.0372305	EBF1	FALSE	EBF1_direct_-/+	EBF1_direct_-/+_(267g)	EBF1_direct_-/+_(1702r)	10.0646	-1	-0.29556	43521
	139817	chr4:169745042-169745829	NEK1	0.0254516	0.235773	0.00600081	0.00600081	EBF1	FALSE	EBF1_direct_-/+	EBF1_direct_-/+_(267g)	EBF1_direct_-/+_(1702r)	3.28052	-1	-0.12426	16586
	139818	chr14:93044516-93045635	ITPK1	0.0408273	0.110817	0.00452436	0.00452436	EBF1	FALSE	EBF1_direct_-/+	EBF1_direct_-/+_(267g)	EBF1_direct_-/+_(1702r)	2.38651	-1	-0.14479	69640
	139819	chr11:123603327-123603594	GRAMD1B	0.0255053	0.262275	0.00668942	0.00668942	EBF1	FALSE	EBF1_direct_-/+	EBF1_direct_-/+_(267g)	EBF1_direct_-/+_(1702r)	2.21527	-1	-0.254049	102300
	139820	chr5:160930287-160930938	ATP10B	0.167607	0.526483	0.0882422	0.0882422	EBF1	FALSE	EBF1_direct_-/+	EBF1_direct_-/+_(267g)	EBF1_direct_-/+_(1702r)	7.29065	-1	-0.25145	6715
	139821	chr4:36256236-36257003	ARAP2	0.0204732	0.13809	0.00282713	0.00282713	EBF1	FALSE	EBF1_direct_-/+	EBF1_direct_-/+_(267g)	EBF1_direct_-/+_(1702r)	4.57221	-1	-0.152454	72249
	139822	chr1:230153285-230154495	GALNT2	0.0619299	0.100218	0.0062065	0.0062065	EBF1	FALSE	EBF1_direct_-/+	EBF1_direct_-/+_(267g)	EBF1_direct_-/+_(1702r)	2.65399	-1	-0.143043	84153
	139823	chr12:50531215-50531823	DIP2B	0.03052	0.159519	0.00486852	0.00486852	EBF1	FALSE	EBF1_direct_-/+	EBF1_direct_-/+_(267g)	EBF1_direct_-/+_(1702r)	14.799	-1	-0.303871	33111
	139824	chr6:118054066-118054981	SLC35F1	0.0358702	0.644518	0.023119	0.023119	EBF1	FALSE	EBF1_direct_-/+	EBF1_direct_-/+_(267g)	EBF1_direct_-/+_(1702r)	11.389	-1	-0.308366	24551
	139825	chr18:58535027-58537101	NEDD4L	0.0180643	0.119979	0.00216734	0.00216734	EBF1	FALSE	EBF1_direct_-/+	EBF1_direct_-/+_(267g)	EBF1_direct_-/+_(1702r)	2.05813	-1	-0.14506	113040
	139826	chr4:82043937-82044960	RASGEF1B	0.0223172	0.1779	0.00397022	0.00397022	EBF1	FALSE	EBF1_direct_-/+	EBF1_direct_-/+_(267g)	EBF1_direct_-/+_(1702r)	1.98121	-1	-0.0890252	104085
	139827	chr11:70487988-70488707	SHANK2	0.00198137	0.556589	0.00110281	0.00110281	EBF1	FALSE	EBF1_direct_-/+	EBF1_direct_-/+_(267g)	EBF1_direct_-/+_(1702r)	8.20518	-1	-0.230087	76144
	139828	chr8:2020582-2022441	ARHGEF10	0.0406366	0.40793	0.0165769	0.0165769	EBF1	FALSE	EBF1_direct_-/+	EBF1_direct_-/+_(267g)	EBF1_direct_-/+_(1702r)	3.85429	-1	-0.0914489	59113
	139829	chr7:111974086-111975064	DOCK4	0.0124906	0.488275	0.00609883	0.00609883	EBF1	FALSE	EBF1_direct_-/+	EBF1_direct_-/+_(267g)	EBF1_direct_-/+_(1702r)	9.96742	-1	-0.366714	45707
	139830	chr12:26471137-26472205	ITPR2	0.0610648	0.345518	0.021099	0.021099	EBF1	FALSE	EBF1_direct_-/+	EBF1_direct_-/+_(267g)	EBF1_direct_-/+_(1702r)	14.2936	-1	-0.295444	24552
	139831	chr5:146744176-146744860	PPP2R2B	0.0261533	0.590769	0.0154505	0.0154505	EBF1	FALSE	EBF1_direct_-/+	EBF1_direct_-/+_(267g)	EBF1_direct_-/+_(1702r)	13.4164	-1	-0.332279	38575
	139832	chr5:76402111-76404449	IQGAP2	0.125482	0.412075	0.0517081	0.0517081	EBF1	FALSE	EBF1_direct_-/+	EBF1_direct_-/+_(267g)	EBF1_direct_-/+_(1702r)	5.15387	-1	-0.241266	19757
	139833	chr8:1700845-1702016	CLN8	0.0173395	0.0587687	0.00101902	0.00101902	EBF1	FALSE	EBF1_direct_-/+	EBF1_direct_-/+_(267g)	EBF1_direct_-/+_(1702r)	2.63863	-1	-0.111584	91027
	139834	chr9:214496-215543	DOCK8	0.171794	0.654874	0.112503	0.112503	EBF1	FALSE	EBF1_direct_-/+	EBF1_direct_-/+_(267g)	EBF1_direct_-/+_(1702r)	1.98994	-1	-0.263226	22779
	139835	chr5:147234021-147235406	PPP2R2B	0.0715634	0.664225	0.0475342	0.0475342	EBF1	FALSE	EBF1_direct_-/+	EBF1_direct_-/+_(267g)	EBF1_direct_-/+_(1702r)	13.4164	-1	-0.332279	4326
	139836	chr4:48031863-48032549	TEC	0.0249704	0.203399	0.00507894	0.00507894	EBF1	FALSE	EBF1_direct_-/+	EBF1_direct_-/+_(267g)	EBF1_direct_-/+_(1702r)	2.73215	-1	-0.188284	143465
	139837	chr6:3026880-3027566	SERPINB9	0.0220711	0.121824	0.00268878	0.00268878	EBF1	FALSE	EBF1_direct_-/+	EBF1_direct_-/+_(267g)	EBF1_direct_-/+_(1702r)	2.51761	-1	-0.205553	118458
	139838	chr7:88758408-88760333	ZNF804B	0.385199	0.471372	0.181572	0.181572	EBF1	FALSE	EBF1_direct_-/+	EBF1_direct_-/+_(267g)	EBF1_direct_-/+_(1702r)	2.12478	-1	-0.16377	26
	139839	chr17:62899238-62899714	TANC2	0.0193019	0.13485	0.00260287	0.00260287	EBF1	FALSE	EBF1_direct_-/+	EBF1_direct_-/+_(267g)	EBF1_direct_-/+_(1702r)	14.0178	-1	-0.294976	32360
	139840	chr14:32937970-32940231	NPAS3	0.0905184	0.442847	0.0400858	0.0400858	EBF1	FALSE	EBF1_direct_-/+	EBF1_direct_-/+_(267g)	EBF1_direct_-/+_(1702r)	7.29975	-1	-0.152654	3335
	139841	chr3:118972853-118973548	IGSF11	0.0720301	0.48777	0.0351342	0.0351342	EBF1	FALSE	EBF1_direct_-/+	EBF1_direct_-/+_(267g)	EBF1_direct_-/+_(1702r)	2.82677	-1	-0.250283	61118
	139842	chr20:47336180-47337074	ZMYND8	0.111809	0.172509	0.019288	0.019288	EBF1	FALSE	EBF1_direct_-/+	EBF1_direct_-/+_(267g)	EBF1_direct_-/+_(1702r)	3.29191	-1	-0.192227	59868
	139843	chr18:23502841-23503896	NPC1	0.0158891	0.068612	0.00109018	0.00109018	EBF1	FALSE	EBF1_direct_-/+	EBF1_direct_-/+_(267g)	EBF1_direct_-/+_(1702r)	2.57331	-1	-0.146653	84928
	139844	chr15:58666290-58667504	ADAM10	0.131974	0.246798	0.032571	0.032571	EBF1	FALSE	EBF1_direct_-/+	EBF1_direct_-/+_(267g)	EBF1_direct_-/+_(1702r)	8.4947	-1	-0.237389	9354
	139845	chr7:71236347-71238639	GALNT17	0.10987	0.681664	0.0748943	0.0748943	EBF1	FALSE	EBF1_direct_-/+	EBF1_direct_-/+_(267g)	EBF1_direct_-/+_(1702r)	10.7511	-1	-0.294504	483
	139846	chr2:9003011-9004508	MBOAT2	0.0445045	0.35685	0.0158814	0.0158814	EBF1	FALSE	EBF1_direct_-/+	EBF1_direct_-/+_(267g)	EBF1_direct_-/+_(1702r)	3.64771	-1	-0.143622	16224
	139847	chr2:174519212-174520623	WIPF1	0.0735617	0.208242	0.0153186	0.0153186	EBF1	FALSE	EBF1_direct_-/+	EBF1_direct_-/+_(267g)	EBF1_direct_-/+_(1702r)	3.97019	-1	-0.170639	41869
	139848	chr1:37082477-37084319	GRIK3	0.0621101	0.548733	0.0340819	0.0340819	EBF1	FALSE	EBF1_direct_-/+	EBF1_direct_-/+_(267g)	EBF1_direct_-/+_(1702r)	4.18441	-1	-0.253931	27054
	139849	chr4:81883467-81884315	RASGEF1B	0.0254009	0.185932	0.00472284	0.00472284	EBF1	FALSE	EBF1_direct_-/+	EBF1_direct_-/+_(267g)	EBF1_direct_-/+_(1702r)	1.98121	-1	-0.0890252	157517
	139850	chr6:151024585-151025470	MTHFD1L	0.0231501	0.19551	0.00452608	0.00452608	EBF1	FALSE	EBF1_direct_-/+	EBF1_direct_-/+_(267g)	EBF1_direct_-/+_(1702r)	6.06754	-1	-0.263429	70270
	139851	chr14:93743733-93744562	PRIMA1	0.0527326	0.557638	0.0294057	0.0294057	EBF1	FALSE	EBF1_direct_-/+	EBF1_direct_-/+_(267g)	EBF1_direct_-/+_(1702r)	6.53525	-1	-0.271543	21385
	139852	chr11:70603235-70603655	SHANK2	0.000554443	0.439721	0.000243801	0.000243801	EBF1	FALSE	EBF1_direct_-/+	EBF1_direct_-/+_(267g)	EBF1_direct_-/+_(1702r)	8.20518	-1	-0.230087	81237
	139853	chr5:16568507-16569801	RETREG1	0.0805844	0.41016	0.0330525	0.0330525	EBF1	FALSE	EBF1_direct_-/+	EBF1_direct_-/+_(267g)	EBF1_direct_-/+_(1702r)	2.05923	-1	-0.0985225	97686
	139854	chr11:68008811-68009326	CHKA	0.0185698	0.138518	0.00257225	0.00257225	EBF1	FALSE	EBF1_direct_-/+	EBF1_direct_-/+_(267g)	EBF1_direct_-/+_(1702r)	4.49004	-1	-0.216492	115949
	139855	chr3:9135442-9136674	SRGAP3	0.0276432	0.196886	0.00544256	0.00544256	EBF1	FALSE	EBF1_direct_-/+	EBF1_direct_-/+_(267g)	EBF1_direct_-/+_(1702r)	1.98909	-1	-0.16769	54878
	139856	chr9:18044757-18045948	ADAMTSL1	0.0346124	0.527205	0.0182478	0.0182478	EBF1	FALSE	EBF1_direct_-/+	EBF1_direct_-/+_(267g)	EBF1_direct_-/+_(1702r)	6.67368	-1	-0.21431	25762
	139857	chr21:34835099-34836948	RUNX1	0.00467975	0.22527	0.00105421	0.00105421	EBF1	FALSE	EBF1_direct_-/+	EBF1_direct_-/+_(267g)	EBF1_direct_-/+_(1702r)	2.1179	-1	-0.196762	95765
	139858	chr17:3528946-3529296	OR3A2	0.124879	0.0829853	0.0103631	0.0103631	EBF1	FALSE	EBF1_direct_-/+	EBF1_direct_-/+_(267g)	EBF1_direct_-/+_(1702r)	2.12163	-1	-0.0764998	57949
	139859	chr4:36209576-36210602	ARAP2	0.0430963	0.18973	0.00817666	0.00817666	EBF1	FALSE	EBF1_direct_-/+	EBF1_direct_-/+_(267g)	EBF1_direct_-/+_(1702r)	4.57221	-1	-0.152454	60983
	139860	chr5:156476681-156477605	SGCD	0.0920345	0.49936	0.0459583	0.0459583	EBF1	FALSE	EBF1_direct_-/+	EBF1_direct_-/+_(267g)	EBF1_direct_-/+_(1702r)	2.12797	-1	-0.135059	96206
	139861	chr5:156589591-156590633	SGCD	0.136742	0.493261	0.0674497	0.0674497	EBF1	FALSE	EBF1_direct_-/+	EBF1_direct_-/+_(267g)	EBF1_direct_-/+_(1702r)	2.12797	-1	-0.135059	23408
	139862	chr11:18311574-18313404	HPS5	0.118537	0.0879363	0.0104237	0.0104237	EBF1	FALSE	EBF1_direct_-/+	EBF1_direct_-/+_(267g)	EBF1_direct_-/+_(1702r)	1.98375	-1	-0.0779766	39975
	139863	chr18:9827375-9828581	RAB31	0.103655	0.387286	0.0401442	0.0401442	EBF1	FALSE	EBF1_direct_-/+	EBF1_direct_-/+_(267g)	EBF1_direct_-/+_(1702r)	5.32589	-1	-0.245169	19555
	139864	chr13:33264060-33265006	STARD13	0.0647299	0.424428	0.0274732	0.0274732	EBF1	FALSE	EBF1_direct_-/+	EBF1_direct_-/+_(267g)	EBF1_direct_-/+_(1702r)	8.31452	-1	-0.166972	45913
	139865	chr11:19943973-19944376	NAV2	0.023227	0.433579	0.0100707	0.0100707	EBF1	FALSE	EBF1_direct_-/+	EBF1_direct_-/+_(267g)	EBF1_direct_-/+_(1702r)	5.90638	-1	-0.263337	11390
	139866	chr7:36736275-36737886	AOAH	0.0608873	0.57057	0.0347405	0.0347405	EBF1	FALSE	EBF1_direct_-/+	EBF1_direct_-/+_(267g)	EBF1_direct_-/+_(1702r)	3.55453	-1	-0.270464	89251
	139867	chr6:163583074-163584241	QKI	0.0115833	0.34816	0.00403284	0.00403284	EBF1	FALSE	EBF1_direct_-/+	EBF1_direct_-/+_(267g)	EBF1_direct_-/+_(1702r)	25.8824	-1	-0.37262	7578
	139868	chr7:139855171-139855976	TBXAS1	0.0884914	0.613067	0.0542511	0.0542511	EBF1	FALSE	EBF1_direct_-/+	EBF1_direct_-/+_(267g)	EBF1_direct_-/+_(1702r)	2.75005	-1	-0.288123	91907
	139869	chr7:88628335-88629586	ZNF804B	0.179814	0.407287	0.0732361	0.0732361	EBF1	FALSE	EBF1_direct_-/+	EBF1_direct_-/+_(267g)	EBF1_direct_-/+_(1702r)	2.12478	-1	-0.16377	6486
	139870	chr2:174515727-174517433	GPR155	0.0272696	0.291897	0.00795993	0.00795993	EBF1	FALSE	EBF1_direct_-/+	EBF1_direct_-/+_(267g)	EBF1_direct_-/+_(1702r)	16.9809	-1	-0.32352	12003
	139871	chr6:71248277-71248859	OGFRL1	0.0336187	0.119876	0.00403006	0.00403006	EBF1	FALSE	EBF1_direct_-/+	EBF1_direct_-/+_(267g)	EBF1_direct_-/+_(1702r)	7.58197	-1	-0.248833	41535
	139872	chr18:77054382-77055470	MBP	0.0715326	0.327023	0.0233928	0.0233928	EBF1	FALSE	EBF1_direct_-/+	EBF1_direct_-/+_(267g)	EBF1_direct_-/+_(1702r)	7.86357	-1	-0.298895	18865
	139873	chr10:127921585-127922229	PTPRE	0.0749015	0.354049	0.0265188	0.0265188	EBF1	FALSE	EBF1_direct_-/+	EBF1_direct_-/+_(267g)	EBF1_direct_-/+_(1702r)	10.2352	-1	-0.326815	17738
	139874	chr3:20023433-20024388	KAT2B	0.0568683	0.248945	0.0141571	0.0141571	EBF1	FALSE	EBF1_direct_-/+	EBF1_direct_-/+_(267g)	EBF1_direct_-/+_(1702r)	9.40281	-1	-0.232009	12319
	139875	chr13:51801727-51802535	WDFY2	0.020975	0.156637	0.00328546	0.00328546	EBF1	FALSE	EBF1_direct_-/+	EBF1_direct_-/+_(267g)	EBF1_direct_-/+_(1702r)	5.59855	-1	-0.230676	77928
	139876	chr17:75843516-75845597	UNC13D	0.0429691	0.0577199	0.00248017	0.00248017	EBF1	FALSE	EBF1_direct_-/+	EBF1_direct_-/+_(267g)	EBF1_direct_-/+_(1702r)	2.22838	-1	-0.0687397	40893
	139877	chr21:46620969-46623127	PRMT2	0.118572	0.127391	0.0151051	0.0151051	EBF1	FALSE	EBF1_direct_-/+	EBF1_direct_-/+_(267g)	EBF1_direct_-/+_(1702r)	2.22444	-1	-0.135407	29964
	139878	chr20:36842746-36843804	SAMHD1	0.0181918	0.108653	0.00197659	0.00197659	EBF1	FALSE	EBF1_direct_-/+	EBF1_direct_-/+_(267g)	EBF1_direct_-/+_(1702r)	10.8976	-1	-0.221489	34160
	139879	chr11:71086695-71087470	SHANK2	0.0144745	0.561853	0.00813255	0.00813255	EBF1	FALSE	EBF1_direct_-/+	EBF1_direct_-/+_(267g)	EBF1_direct_-/+_(1702r)	8.20518	-1	-0.230087	7499
	139880	chr11:131910341-131912208	NTM	0.0329959	0.319658	0.0105474	0.0105474	EBF1	FALSE	EBF1_direct_-/+	EBF1_direct_-/+_(267g)	EBF1_direct_-/+_(1702r)	3.31986	-1	-0.183171	53609
	139881	chr5:137900881-137901928	FAM13B	0.0483031	0.0586372	0.00283236	0.00283236	EBF1	FALSE	EBF1_direct_-/+	EBF1_direct_-/+_(267g)	EBF1_direct_-/+_(1702r)	1.97002	-1	-0.123439	60148
	139882	chr15:84840493-84841371	PDE8A	0.0902938	0.285437	0.0257732	0.0257732	EBF1	FALSE	EBF1_direct_-/+	EBF1_direct_-/+_(267g)	EBF1_direct_-/+_(1702r)	2.05064	-1	-0.122362	27767
	139883	chr10:102580225-102580846	SUFU	0.0167864	0.105378	0.00176892	0.00176892	EBF1	FALSE	EBF1_direct_-/+	EBF1_direct_-/+_(267g)	EBF1_direct_-/+_(1702r)	2.9192	-1	-0.150525	156431
	139884	chr17:2939678-2941071	RAP1GAP2	0.074214	0.23117	0.0171561	0.0171561	EBF1	FALSE	EBF1_direct_-/+	EBF1_direct_-/+_(267g)	EBF1_direct_-/+_(1702r)	2.07746	-1	-0.152639	43908
	139885	chr11:35190916-35191524	CD44	0.0291781	0.340137	0.00992455	0.00992455	EBF1	FALSE	EBF1_direct_-/+	EBF1_direct_-/+_(267g)	EBF1_direct_-/+_(1702r)	2.64358	-1	-0.180549	64380
	139886	chr15:30903287-30904358	MTMR10	0.0393539	0.0680924	0.0026797	0.0026797	EBF1	FALSE	EBF1_direct_-/+	EBF1_direct_-/+_(267g)	EBF1_direct_-/+_(1702r)	2.27771	-1	-0.109706	118196
	139887	chr5:91024164-91025107	ADGRV1	0.0648802	0.544231	0.0353098	0.0353098	EBF1	FALSE	EBF1_direct_-/+	EBF1_direct_-/+_(267g)	EBF1_direct_-/+_(1702r)	8.09035	-1	-0.218089	22379
	139888	chr17:57130879-57131487	MSI2	0.0200263	0.275829	0.00552384	0.00552384	EBF1	FALSE	EBF1_direct_-/+	EBF1_direct_-/+_(267g)	EBF1_direct_-/+_(1702r)	4.939	-1	-0.169707	11508
	139889	chr12:104462919-104463996	CHST11	0.0723262	0.445586	0.0322275	0.0322275	EBF1	FALSE	EBF1_direct_-/+	EBF1_direct_-/+_(267g)	EBF1_direct_-/+_(1702r)	6.55358	-1	-0.295248	6330
	139890	chr2:48204857-48205976	FOXN2	0.0958867	0.118647	0.0113767	0.0113767	EBF1	FALSE	EBF1_direct_-/+	EBF1_direct_-/+_(267g)	EBF1_direct_-/+_(1702r)	2.91271	-1	-0.168129	25930
	139891	chr4:153651193-153652853	TLR2	0.168386	0.557142	0.0938151	0.0938151	EBF1	FALSE	EBF1_direct_-/+	EBF1_direct_-/+_(267g)	EBF1_direct_-/+_(1702r)	2.1104	-1	-0.247961	14411
	139892	chr11:71282561-71283373	SHANK2	0.0114306	0.587581	0.0067164	0.0067164	EBF1	FALSE	EBF1_direct_-/+	EBF1_direct_-/+_(267g)	EBF1_direct_-/+_(1702r)	8.20518	-1	-0.230087	60553
	139893	chr20:25203795-25206032	ABHD12	0.112444	0.176067	0.0197977	0.0197977	EBF1	FALSE	EBF1_direct_-/+	EBF1_direct_-/+_(267g)	EBF1_direct_-/+_(1702r)	2.00278	-1	-0.13612	28432
	139894	chr6:56706548-56707835	DST	0.0233712	0.497866	0.0116357	0.0116357	EBF1	FALSE	EBF1_direct_-/+	EBF1_direct_-/+_(267g)	EBF1_direct_-/+_(1702r)	4.39284	-1	-0.137219	41063
	139895	chr14:47365201-47366546	MDGA2	0.123535	0.423098	0.0522674	0.0522674	EBF1	FALSE	EBF1_direct_-/+	EBF1_direct_-/+_(267g)	EBF1_direct_-/+_(1702r)	1.96732	-1	-0.150841	57100
	139896	chr8:115427383-115428326	TRPS1	0.0330038	0.144166	0.00475802	0.00475802	EBF1	FALSE	EBF1_direct_-/+	EBF1_direct_-/+_(267g)	EBF1_direct_-/+_(1702r)	2.39621	-1	-0.134456	84070
	139897	chr2:186543496-186544713	ITGAV	0.030512	0.142783	0.00435661	0.00435661	EBF1	FALSE	EBF1_direct_-/+	EBF1_direct_-/+_(267g)	EBF1_direct_-/+_(1702r)	8.36817	-1	-0.203285	49141
	139898	chr11:71247575-71248184	SHANK2	0.0863098	0.611362	0.0527666	0.0527666	EBF1	FALSE	EBF1_direct_-/+	EBF1_direct_-/+_(267g)	EBF1_direct_-/+_(1702r)	8.20518	-1	-0.230087	25302
	139899	chr2:144513661-144514118	ZEB2	0.131046	0.383319	0.0502324	0.0502324	EBF1	FALSE	EBF1_direct_-/+	EBF1_direct_-/+_(267g)	EBF1_direct_-/+_(1702r)	27.1741	-1	-0.355573	1242
	139900	chr7:112161875-112163274	DOCK4	0.0160525	0.14659	0.00235315	0.00235315	EBF1	FALSE	EBF1_direct_-/+	EBF1_direct_-/+_(267g)	EBF1_direct_-/+_(1702r)	9.96742	-1	-0.366714	50675
	139901	chr11:48124858-48125359	PTPRJ	0.0278592	0.261947	0.00729764	0.00729764	EBF1	FALSE	EBF1_direct_-/+	EBF1_direct_-/+_(267g)	EBF1_direct_-/+_(1702r)	40.2938	-1	-0.444372	3619
	139902	chr9:116959863-116960380	ASTN2	0.0164199	0.493649	0.00810565	0.00810565	EBF1	FALSE	EBF1_direct_-/+	EBF1_direct_-/+_(267g)	EBF1_direct_-/+_(1702r)	10.0206	-1	-0.24303	13182
	139903	chr1:37071563-37072309	GRIK3	0.0871936	0.565087	0.0492719	0.0492719	EBF1	FALSE	EBF1_direct_-/+	EBF1_direct_-/+_(267g)	EBF1_direct_-/+_(1702r)	4.18441	-1	-0.253931	20138
	139904	chr16:68760498-68761327	CDH1	0.0524731	0.442999	0.0232455	0.0232455	EBF1	FALSE	EBF1_direct_-/+	EBF1_direct_-/+_(267g)	EBF1_direct_-/+_(1702r)	2.39508	-1	-0.197019	89834
	139905	chr10:102649165-102649762	SUFU	0.0761741	0.183502	0.0139781	0.0139781	EBF1	FALSE	EBF1_direct_-/+	EBF1_direct_-/+_(267g)	EBF1_direct_-/+_(1702r)	2.9192	-1	-0.150525	87421
	139906	chr8:115326854-115327381	TRPS1	0.0173529	0.0661253	0.00114747	0.00114747	EBF1	FALSE	EBF1_direct_-/+	EBF1_direct_-/+_(267g)	EBF1_direct_-/+_(1702r)	2.39621	-1	-0.134456	102170
	139907	chr17:2791512-2792209	RAP1GAP2	0.0560497	0.184372	0.010334	0.010334	EBF1	FALSE	EBF1_direct_-/+	EBF1_direct_-/+_(267g)	EBF1_direct_-/+_(1702r)	2.07746	-1	-0.152639	107219
	139908	chr16:11621598-11622535	LITAF	0.0327675	0.100599	0.00329637	0.00329637	EBF1	FALSE	EBF1_direct_-/+	EBF1_direct_-/+_(267g)	EBF1_direct_-/+_(1702r)	2.15854	-1	-0.123392	80486
	139909	chr5:31638456-31640366	PDZD2	0.0248644	0.470356	0.0116951	0.0116951	EBF1	FALSE	EBF1_direct_-/+	EBF1_direct_-/+_(267g)	EBF1_direct_-/+_(1702r)	6.23306	-1	-0.152284	43335
	139910	chr15:62742168-62743510	TLN2	0.0212087	0.284401	0.00603177	0.00603177	EBF1	FALSE	EBF1_direct_-/+	EBF1_direct_-/+_(267g)	EBF1_direct_-/+_(1702r)	3.8711	-1	-0.133552	73086
	139911	chr6:111857860-111858995	FYN	0.0517337	0.431806	0.0223389	0.0223389	EBF1	FALSE	EBF1_direct_-/+	EBF1_direct_-/+_(267g)	EBF1_direct_-/+_(1702r)	5.84179	-1	-0.148145	45118
	139912	chr14:32986756-32987414	NPAS3	0.137679	0.52043	0.0716522	0.0716522	EBF1	FALSE	EBF1_direct_-/+	EBF1_direct_-/+_(267g)	EBF1_direct_-/+_(1702r)	7.29975	-1	-0.152654	6853
	139913	chrX:15854136-15855697	AP1S2	0.0098467	0.148299	0.00146026	0.00146026	EBF1	FALSE	EBF1_direct_-/+	EBF1_direct_-/+_(267g)	EBF1_direct_-/+_(1702r)	4.97917	-1	-0.236995	25035
	139914	chr17:74330279-74331391	TTYH2	0.0298196	0.0665334	0.001984	0.001984	EBF1	FALSE	EBF1_direct_-/+	EBF1_direct_-/+_(267g)	EBF1_direct_-/+_(1702r)	1.9824	-1	-0.0715279	41840
	139915	chr20:47318157-47320095	ZMYND8	0.0260215	0.0786124	0.00204562	0.00204562	EBF1	FALSE	EBF1_direct_-/+	EBF1_direct_-/+_(267g)	EBF1_direct_-/+_(1702r)	3.29191	-1	-0.192227	48729
	139916	chr16:11585267-11587870	LITAF	0.0649092	0.150946	0.00979776	0.00979776	EBF1	FALSE	EBF1_direct_-/+	EBF1_direct_-/+_(267g)	EBF1_direct_-/+_(1702r)	2.15854	-1	-0.123392	39148
	139917	chr17:57454967-57456143	MSI2	0.0644934	0.370741	0.0239103	0.0239103	EBF1	FALSE	EBF1_direct_-/+	EBF1_direct_-/+_(267g)	EBF1_direct_-/+_(1702r)	4.939	-1	-0.169707	36117
	139918	chr9:90815089-90816285	SYK	0.0436039	0.518541	0.0226104	0.0226104	EBF1	FALSE	EBF1_direct_-/+	EBF1_direct_-/+_(267g)	EBF1_direct_-/+_(1702r)	3.03508	-1	-0.254055	47196
	139919	chr12:71602768-71603646	LGR5	0.0735071	0.511051	0.0375659	0.0375659	EBF1	FALSE	EBF1_direct_-/+	EBF1_direct_-/+_(267g)	EBF1_direct_-/+_(1702r)	7.98071	-1	-0.255876	10785
	139920	chr18:74499311-74499993	CNDP2	0.122329	0.105373	0.0128902	0.0128902	EBF1	FALSE	EBF1_direct_-/+	EBF1_direct_-/+_(267g)	EBF1_direct_-/+_(1702r)	2.12374	-1	-0.0947933	40965
	139921	chr7:150831101-150832300	TMEM176B	0.0670537	0.119858	0.00803694	0.00803694	EBF1	FALSE	EBF1_direct_-/+	EBF1_direct_-/+_(267g)	EBF1_direct_-/+_(1702r)	2.51786	-1	-0.143838	77463
	139922	chr12:125183262-125183595	TMEM132B	0.0450513	0.52231	0.0235307	0.0235307	EBF1	FALSE	EBF1_direct_-/+	EBF1_direct_-/+_(267g)	EBF1_direct_-/+_(1702r)	4.94706	-1	-0.257462	92417
	139923	chrX:136828629-136829603	ARHGEF6	0.0373221	0.137377	0.0051272	0.0051272	EBF1	FALSE	EBF1_direct_-/+	EBF1_direct_-/+_(267g)	EBF1_direct_-/+_(1702r)	3.11456	-1	-0.163144	102872
	139924	chr8:29169693-29171698	KIF13B	0.0856919	0.219801	0.0188352	0.0188352	EBF1	FALSE	EBF1_direct_-/+	EBF1_direct_-/+_(267g)	EBF1_direct_-/+_(1702r)	5.41624	-1	-0.239896	8657
	139925	chr3:184696822-184698141	VPS8	0.0286913	0.12029	0.00345128	0.00345128	EBF1	FALSE	EBF1_direct_-/+	EBF1_direct_-/+_(267g)	EBF1_direct_-/+_(1702r)	2.09165	-1	-0.12502	139123
	139926	chr14:50943247-50945341	PYGL	0.0995176	0.137174	0.0136513	0.0136513	EBF1	FALSE	EBF1_direct_-/+	EBF1_direct_-/+_(267g)	EBF1_direct_-/+_(1702r)	2.57996	-1	-0.0965024	73409
	139927	chr11:15208346-15209276	INSC	0.0219279	0.403604	0.00885018	0.00885018	EBF1	FALSE	EBF1_direct_-/+	EBF1_direct_-/+_(267g)	EBF1_direct_-/+_(1702r)	2.3141	-1	-0.202477	86520
	139928	chr5:172150247-172151213	STK10	0.0631553	0.194496	0.0122834	0.0122834	EBF1	FALSE	EBF1_direct_-/+	EBF1_direct_-/+_(267g)	EBF1_direct_-/+_(1702r)	3.30746	-1	-0.205489	54462
	139929	chr15:58854056-58854950	ADAM10	0.0111197	0.169164	0.00188106	0.00188106	EBF1	FALSE	EBF1_direct_-/+	EBF1_direct_-/+_(267g)	EBF1_direct_-/+_(1702r)	8.4947	-1	-0.237389	64154
	139930	chr7:36723971-36724696	AOAH	0.112806	0.580176	0.0654474	0.0654474	EBF1	FALSE	EBF1_direct_-/+	EBF1_direct_-/+_(267g)	EBF1_direct_-/+_(1702r)	3.55453	-1	-0.270464	20432
	139931	chr5:147190830-147191565	PPP2R2B	0.0508251	0.65711	0.0333977	0.0333977	EBF1	FALSE	EBF1_direct_-/+	EBF1_direct_-/+_(267g)	EBF1_direct_-/+_(1702r)	13.4164	-1	-0.332279	24794
	139932	chr17:3502387-3503095	OR3A2	0.0873034	0.0961426	0.00839357	0.00839357	EBF1	FALSE	EBF1_direct_-/+	EBF1_direct_-/+_(267g)	EBF1_direct_-/+_(1702r)	2.12163	-1	-0.0764998	24179
	139933	chr6:163578925-163580176	QKI	0.042259	0.294081	0.0124276	0.0124276	EBF1	FALSE	EBF1_direct_-/+	EBF1_direct_-/+_(267g)	EBF1_direct_-/+_(1702r)	25.8824	-1	-0.37262	4802
	139934	chr18:9715972-9716774	RAB31	0.0700597	0.348068	0.0243856	0.0243856	EBF1	FALSE	EBF1_direct_-/+	EBF1_direct_-/+_(267g)	EBF1_direct_-/+_(1702r)	5.32589	-1	-0.245169	56170
	139935	chr3:20098929-20100484	KAT2B	0.130811	0.417305	0.0545879	0.0545879	EBF1	FALSE	EBF1_direct_-/+	EBF1_direct_-/+_(267g)	EBF1_direct_-/+_(1702r)	9.40281	-1	-0.232009	6328
	139936	chr17:78168160-78169751	TMC6	0.0202999	0.0952051	0.00193265	0.00193265	EBF1	FALSE	EBF1_direct_-/+	EBF1_direct_-/+_(267g)	EBF1_direct_-/+_(1702r)	3.02033	-1	-0.111646	119342
	139937	chr11:71139584-71141155	SHANK2	0.0350129	0.586264	0.0205268	0.0205268	EBF1	FALSE	EBF1_direct_-/+	EBF1_direct_-/+_(267g)	EBF1_direct_-/+_(1702r)	8.20518	-1	-0.230087	4814
	139938	chr14:51922358-51923348	GNG2	0.048106	0.261046	0.0125579	0.0125579	EBF1	FALSE	EBF1_direct_-/+	EBF1_direct_-/+_(267g)	EBF1_direct_-/+_(1702r)	10.8948	-1	-0.239484	5696
	139939	chr20:25308963-25311329	ABHD12	0.0440541	0.0731065	0.00322064	0.00322064	EBF1	FALSE	EBF1_direct_-/+	EBF1_direct_-/+_(267g)	EBF1_direct_-/+_(1702r)	2.00278	-1	-0.13612	61955
	139940	chr3:154059596-154061307	ARHGEF26	0.10211	0.532576	0.0543813	0.0543813	EBF1	FALSE	EBF1_direct_-/+	EBF1_direct_-/+_(267g)	EBF1_direct_-/+_(1702r)	9.45569	-1	-0.240855	11287
	139941	chrX:23843613-23845167	SAT1	0.0511656	0.37906	0.0193948	0.0193948	EBF1	FALSE	EBF1_direct_-/+	EBF1_direct_-/+_(267g)	EBF1_direct_-/+_(1702r)	5.00856	-1	-0.271666	47220
	139942	chr6:34331565-34333302	NUDT3	0.0736247	0.11841	0.00871791	0.00871791	EBF1	FALSE	EBF1_direct_-/+	EBF1_direct_-/+_(267g)	EBF1_direct_-/+_(1702r)	2.3683	-1	-0.0980678	30588
	139943	chr20:47351774-47352969	ZMYND8	0.00435607	0.0563601	0.000245509	0.000245509	EBF1	FALSE	EBF1_direct_-/+	EBF1_direct_-/+_(267g)	EBF1_direct_-/+_(1702r)	3.29191	-1	-0.192227	90023
	139944	chr17:80293861-80294817	RNF213	0.144757	0.205424	0.0297366	0.0297366	EBF1	FALSE	EBF1_direct_-/+	EBF1_direct_-/+_(267g)	EBF1_direct_-/+_(1702r)	2.35239	-1	-0.177525	18267
	139945	chr7:71234491-71235797	GALNT17	0.080233	0.640181	0.0513636	0.0513636	EBF1	FALSE	EBF1_direct_-/+	EBF1_direct_-/+_(267g)	EBF1_direct_-/+_(1702r)	10.7511	-1	-0.294504	23378
	139946	chr1:232523819-232524424	SIPA1L2	0.048679	0.315316	0.0153493	0.0153493	EBF1	FALSE	EBF1_direct_-/+	EBF1_direct_-/+_(267g)	EBF1_direct_-/+_(1702r)	13.5796	-1	-0.316835	27018
	139947	chr12:26359640-26360666	ITPR2	0.0291737	0.351061	0.0102417	0.0102417	EBF1	FALSE	EBF1_direct_-/+	EBF1_direct_-/+_(267g)	EBF1_direct_-/+_(1702r)	14.2936	-1	-0.295444	22006
	139948	chr6:129708888-129710656	ARHGAP18	0.025089	0.26751	0.00671156	0.00671156	EBF1	FALSE	EBF1_direct_-/+	EBF1_direct_-/+_(267g)	EBF1_direct_-/+_(1702r)	3.52761	-1	-0.229947	97945
	139949	chrX:15737645-15738828	AP1S2	0.0364721	0.205094	0.00748021	0.00748021	EBF1	FALSE	EBF1_direct_-/+	EBF1_direct_-/+_(267g)	EBF1_direct_-/+_(1702r)	4.97917	-1	-0.236995	22143
	139950	chr10:71880405-71881513	PSAP	0.0853439	0.23697	0.0202239	0.0202239	EBF1	FALSE	EBF1_direct_-/+	EBF1_direct_-/+_(267g)	EBF1_direct_-/+_(1702r)	3.52017	-1	-0.183068	39059
	139951	chr8:81071326-81072304	PAG1	0.0350145	0.271419	0.00950359	0.00950359	EBF1	FALSE	EBF1_direct_-/+	EBF1_direct_-/+_(267g)	EBF1_direct_-/+_(1702r)	17.4498	-1	-0.29268	23666
	139952	chr21:35932049-35933071	RUNX1	0.0247904	0.405917	0.0100629	0.0100629	EBF1	FALSE	EBF1_direct_-/+	EBF1_direct_-/+_(267g)	EBF1_direct_-/+_(1702r)	2.1179	-1	-0.196762	112607
	139953	chr5:138054296-138055554	FAM13B	0.0872311	0.107171	0.00934862	0.00934862	EBF1	FALSE	EBF1_direct_-/+	EBF1_direct_-/+_(267g)	EBF1_direct_-/+_(1702r)	1.97002	-1	-0.123439	48582
	139954	chr6:129671607-129673559	ARHGAP18	0.0912349	0.326165	0.0297576	0.0297576	EBF1	FALSE	EBF1_direct_-/+	EBF1_direct_-/+_(267g)	EBF1_direct_-/+_(1702r)	3.52761	-1	-0.229947	38473
	139955	chr21:35025418-35027547	RUNX1	0.0564513	0.418889	0.0236468	0.0236468	EBF1	FALSE	EBF1_direct_-/+	EBF1_direct_-/+_(267g)	EBF1_direct_-/+_(1702r)	2.1179	-1	-0.196762	45868
	139956	chr6:150897584-150898905	MTHFD1L	0.00871667	0.11483	0.00100094	0.00100094	EBF1	FALSE	EBF1_direct_-/+	EBF1_direct_-/+_(267g)	EBF1_direct_-/+_(1702r)	6.06754	-1	-0.263429	72080
	139957	chr11:35166037-35167317	CD44	0.111115	0.42466	0.0471862	0.0471862	EBF1	FALSE	EBF1_direct_-/+	EBF1_direct_-/+_(267g)	EBF1_direct_-/+_(1702r)	2.64358	-1	-0.180549	19872
	139958	chr10:44959025-44960102	RASSF4	0.0262103	0.0953244	0.00249848	0.00249848	EBF1	FALSE	EBF1_direct_-/+	EBF1_direct_-/+_(267g)	EBF1_direct_-/+_(1702r)	4.41144	-1	-0.184535	82194
	139959	chr3:118932758-118933440	IGSF11	0.045149	0.479436	0.021646	0.021646	EBF1	FALSE	EBF1_direct_-/+	EBF1_direct_-/+_(267g)	EBF1_direct_-/+_(1702r)	2.82677	-1	-0.250283	75602
	139960	chr1:39889857-39890809	CAP1	0.0404377	0.0828104	0.00334866	0.00334866	EBF1	FALSE	EBF1_direct_-/+	EBF1_direct_-/+_(267g)	EBF1_direct_-/+_(1702r)	1.9248	-1	-0.115694	121633
	139961	chr19:17116629-17117713	MYO9B	0.031123	0.291033	0.00905782	0.00905782	EBF1	FALSE	EBF1_direct_-/+	EBF1_direct_-/+_(267g)	EBF1_direct_-/+_(1702r)	3.13401	-1	-0.204192	90538
	139962	chr11:70610375-70611467	SHANK2	0.012243	0.587402	0.00719154	0.00719154	EBF1	FALSE	EBF1_direct_-/+	EBF1_direct_-/+_(267g)	EBF1_direct_-/+_(1702r)	8.20518	-1	-0.230087	36809
	139963	chr11:19918844-19920122	NAV2	0.109337	0.516809	0.0565061	0.0565061	EBF1	FALSE	EBF1_direct_-/+	EBF1_direct_-/+_(267g)	EBF1_direct_-/+_(1702r)	5.90638	-1	-0.263337	18064
	139964	chr8:63085407-63086803	NKAIN3	0.0684174	0.592212	0.0405176	0.0405176	EBF1	FALSE	EBF1_direct_-/+	EBF1_direct_-/+_(267g)	EBF1_direct_-/+_(1702r)	10.0646	-1	-0.29556	8478
	139965	chr13:51895768-51896836	WDFY2	0.0552114	0.0900896	0.00497398	0.00497398	EBF1	FALSE	EBF1_direct_-/+	EBF1_direct_-/+_(267g)	EBF1_direct_-/+_(1702r)	5.59855	-1	-0.230676	44327
	139966	chr18:35155364-35156021	MAPRE2	0.0824688	0.325941	0.02688	0.02688	EBF1	FALSE	EBF1_direct_-/+	EBF1_direct_-/+_(267g)	EBF1_direct_-/+_(1702r)	2.39769	-1	-0.183453	68824
	139967	chr11:68140685-68141321	CHKA	0.012524	0.131463	0.00164644	0.00164644	EBF1	FALSE	EBF1_direct_-/+	EBF1_direct_-/+_(267g)	EBF1_direct_-/+_(1702r)	4.49004	-1	-0.216492	87269
	139968	chr10:11337331-11338031	CELF2	0.0114145	0.145789	0.00166412	0.00166412	EBF1	FALSE	EBF1_direct_-/+	EBF1_direct_-/+_(267g)	EBF1_direct_-/+_(1702r)	7.6986	-1	-0.191506	82856
	139969	chr17:78127136-78129179	TMC6	0.0761877	0.118419	0.00902209	0.00902209	EBF1	FALSE	EBF1_direct_-/+	EBF1_direct_-/+_(267g)	EBF1_direct_-/+_(1702r)	3.02033	-1	-0.111646	16944
	139970	chr3:165727-166513	CHL1	0.0430387	0.535589	0.0230511	0.0230511	EBF1	FALSE	EBF1_direct_-/+	EBF1_direct_-/+_(267g)	EBF1_direct_-/+_(1702r)	5.76121	-1	-0.214669	22747
	139971	chr2:163733515-163733852	FIGN	0.0600391	0.469404	0.0281826	0.0281826	EBF1	FALSE	EBF1_direct_-/+	EBF1_direct_-/+_(267g)	EBF1_direct_-/+_(1702r)	7.66307	-1	-0.20562	39426
	139972	chr21:34933475-34934578	RUNX1	0.00650314	0.378397	0.00246077	0.00246077	EBF1	FALSE	EBF1_direct_-/+	EBF1_direct_-/+_(267g)	EBF1_direct_-/+_(1702r)	2.1179	-1	-0.196762	161734
	139973	chr5:76325371-76326899	IQGAP2	0.0411877	0.248068	0.0102174	0.0102174	EBF1	FALSE	EBF1_direct_-/+	EBF1_direct_-/+_(267g)	EBF1_direct_-/+_(1702r)	5.15387	-1	-0.241266	76400
	139974	chr12:32139100-32140873	BICD1	0.0659092	0.387542	0.0255426	0.0255426	EBF1	FALSE	EBF1_direct_-/+	EBF1_direct_-/+_(267g)	EBF1_direct_-/+_(1702r)	6.97952	-1	-0.169706	25973
	139975	chr21:46515104-46515825	PRMT2	0.0718049	0.12538	0.00900289	0.00900289	EBF1	FALSE	EBF1_direct_-/+	EBF1_direct_-/+_(267g)	EBF1_direct_-/+_(1702r)	2.22444	-1	-0.135407	73231
	139976	chr15:62793101-62794390	TLN2	0.0994964	0.317668	0.0316068	0.0316068	EBF1	FALSE	EBF1_direct_-/+	EBF1_direct_-/+_(267g)	EBF1_direct_-/+_(1702r)	3.8711	-1	-0.133552	30238
	139977	chr2:48227357-48228263	FOXN2	0.0530535	0.0917684	0.00486863	0.00486863	EBF1	FALSE	EBF1_direct_-/+	EBF1_direct_-/+_(267g)	EBF1_direct_-/+_(1702r)	2.91271	-1	-0.168129	72674
	139978	chr11:71094648-71095784	SHANK2	0.000904498	0.504663	0.000456467	0.000456467	EBF1	FALSE	EBF1_direct_-/+	EBF1_direct_-/+_(267g)	EBF1_direct_-/+_(1702r)	8.20518	-1	-0.230087	71446
	139979	chr12:50620176-50622368	DIP2B	0.0722821	0.293741	0.0212322	0.0212322	EBF1	FALSE	EBF1_direct_-/+	EBF1_direct_-/+_(267g)	EBF1_direct_-/+_(1702r)	14.799	-1	-0.303871	5525
	139980	chr10:102673722-102674781	SUFU	0.0366587	0.156137	0.00572376	0.00572376	EBF1	FALSE	EBF1_direct_-/+	EBF1_direct_-/+_(267g)	EBF1_direct_-/+_(1702r)	2.9192	-1	-0.150525	20291
	139981	chr7:51255497-51256842	COBL	0.103527	0.533106	0.0551911	0.0551911	EBF1	FALSE	EBF1_direct_-/+	EBF1_direct_-/+_(267g)	EBF1_direct_-/+_(1702r)	7.39191	-1	-0.242486	1975
	139982	chr11:131529755-131531112	NTM	0.0817921	0.44173	0.0361301	0.0361301	EBF1	FALSE	EBF1_direct_-/+	EBF1_direct_-/+_(267g)	EBF1_direct_-/+_(1702r)	3.31986	-1	-0.183171	36027
	139983	chr1:37078043-37079009	GRIK3	0.0753722	0.546963	0.0412258	0.0412258	EBF1	FALSE	EBF1_direct_-/+	EBF1_direct_-/+_(267g)	EBF1_direct_-/+_(1702r)	4.18441	-1	-0.253931	63286
	139984	chr6:69232239-69233331	ADGRB3	0.0423428	0.564046	0.0238833	0.0238833	EBF1	FALSE	EBF1_direct_-/+	EBF1_direct_-/+_(267g)	EBF1_direct_-/+_(1702r)	14.1803	-1	-0.340082	8628
	139985	chr4:71487022-71487948	SLC4A4	0.134222	0.499167	0.066999	0.066999	EBF1	FALSE	EBF1_direct_-/+	EBF1_direct_-/+_(267g)	EBF1_direct_-/+_(1702r)	4.25606	-1	-0.136394	2605
	139986	chr22:37979720-37980246	POLR2F	0.0381512	0.498504	0.0190185	0.0190185	EBF1	FALSE	EBF1_direct_-/+	EBF1_direct_-/+_(267g)	EBF1_direct_-/+_(1702r)	6.49848	-1	-0.255609	72464
	139987	chr11:47987460-47988422	PTPRJ	0.116133	0.465341	0.0540413	0.0540413	EBF1	FALSE	EBF1_direct_-/+	EBF1_direct_-/+_(267g)	EBF1_direct_-/+_(1702r)	40.2938	-1	-0.444372	321
	139988	chr5:10859516-10860339	CTNND2	0.013786	0.496038	0.0068384	0.0068384	EBF1	FALSE	EBF1_direct_-/+	EBF1_direct_-/+_(267g)	EBF1_direct_-/+_(1702r)	7.29913	-1	-0.218569	80314
	139989	chr8:97887796-97888342	MATN2	0.021915	0.329863	0.00722895	0.00722895	EBF1	FALSE	EBF1_direct_-/+	EBF1_direct_-/+_(267g)	EBF1_direct_-/+_(1702r)	2.17836	-1	-0.0749508	92096
	139990	chr17:2755177-2756622	RAP1GAP2	0.0440112	0.0849982	0.00374087	0.00374087	EBF1	FALSE	EBF1_direct_-/+	EBF1_direct_-/+_(267g)	EBF1_direct_-/+_(1702r)	2.07746	-1	-0.152639	60611
	139991	chr4:42425322-42426345	ATP8A1	0.138173	0.444483	0.0614157	0.0614157	EBF1	FALSE	EBF1_direct_-/+	EBF1_direct_-/+_(267g)	EBF1_direct_-/+_(1702r)	5.74103	-1	-0.239068	1496
	139992	chr5:16574928-16575785	RETREG1	0.11503	0.453455	0.052161	0.052161	EBF1	FALSE	EBF1_direct_-/+	EBF1_direct_-/+_(267g)	EBF1_direct_-/+_(1702r)	2.05923	-1	-0.0985225	42261
	139993	chr12:77324515-77325823	NAV3	0.0385368	0.269085	0.0103697	0.0103697	EBF1	FALSE	EBF1_direct_-/+	EBF1_direct_-/+_(267g)	EBF1_direct_-/+_(1702r)	3.08248	-1	-0.128367	53243
	139994	chr7:36784750-36786427	AOAH	0.0368613	0.457705	0.0168716	0.0168716	EBF1	FALSE	EBF1_direct_-/+	EBF1_direct_-/+_(267g)	EBF1_direct_-/+_(1702r)	3.55453	-1	-0.270464	33737
	139995	chr6:117992658-117993308	SLC35F1	0.127246	0.6865	0.0873546	0.0873546	EBF1	FALSE	EBF1_direct_-/+	EBF1_direct_-/+_(267g)	EBF1_direct_-/+_(1702r)	11.389	-1	-0.308366	4732
	139996	chr10:13757155-13758659	FRMD4A	0.0124926	0.355081	0.0044359	0.0044359	EBF1	FALSE	EBF1_direct_-/+	EBF1_direct_-/+_(267g)	EBF1_direct_-/+_(1702r)	7.15827	-1	-0.216231	63753
	139997	chr5:16538839-16539797	RETREG1	0.029357	0.298241	0.00875548	0.00875548	EBF1	FALSE	EBF1_direct_-/+	EBF1_direct_-/+_(267g)	EBF1_direct_-/+_(1702r)	2.05923	-1	-0.0985225	97577
	139998	chr12:120892057-120892950	SPPL3	0.0285303	0.0890616	0.00254095	0.00254095	EBF1	FALSE	EBF1_direct_-/+	EBF1_direct_-/+_(267g)	EBF1_direct_-/+_(1702r)	2.05278	-1	-0.13744	72028
	139999	chr14:52002257-52003597	GNG2	0.0487377	0.28092	0.0136914	0.0136914	EBF1	FALSE	EBF1_direct_-/+	EBF1_direct_-/+_(267g)	EBF1_direct_-/+_(1702r)	10.8948	-1	-0.239484	24773
	140000	chr8:97868594-97870057	MATN2	0.0457271	0.380262	0.0173883	0.0173883	EBF1	FALSE	EBF1_direct_-/+	EBF1_direct_-/+_(267g)	EBF1_direct_-/+_(1702r)	2.17836	-1	-0.0749508	56571
	140001	chr2:144507543-144508856	ZEB2	0.0376004	0.355345	0.0133611	0.0133611	EBF1	FALSE	EBF1_direct_-/+	EBF1_direct_-/+_(267g)	EBF1_direct_-/+_(1702r)	27.1741	-1	-0.355573	3949
	140002	chr6:111540785-111541628	FYN	0.01606	0.426709	0.00685296	0.00685296	EBF1	FALSE	EBF1_direct_-/+	EBF1_direct_-/+_(267g)	EBF1_direct_-/+_(1702r)	5.84179	-1	-0.148145	19963
	140003	chr12:104719677-104721456	CHST11	0.0278179	0.42979	0.0119559	0.0119559	EBF1	FALSE	EBF1_direct_-/+	EBF1_direct_-/+_(267g)	EBF1_direct_-/+_(1702r)	6.55358	-1	-0.295248	48315
	140004	chr1:57422209-57424971	DAB1	0.107384	0.439512	0.0471966	0.0471966	EBF1	FALSE	EBF1_direct_-/+	EBF1_direct_-/+_(267g)	EBF1_direct_-/+_(1702r)	6.09948	-1	-0.180981	8015
	140005	chr18:58117654-58118363	NEDD4L	0.0266968	0.0627977	0.0016765	0.0016765	EBF1	FALSE	EBF1_direct_-/+	EBF1_direct_-/+_(267g)	EBF1_direct_-/+_(1702r)	2.05813	-1	-0.14506	134713
	140006	chr4:158236489-158237317	TMEM144	0.066985	0.121673	0.0081503	0.0081503	EBF1	FALSE	EBF1_direct_-/+	EBF1_direct_-/+_(267g)	EBF1_direct_-/+_(1702r)	2.06412	-1	-0.132906	35778
	140007	chrX:136856461-136857121	ARHGEF6	0.0609714	0.130338	0.00794691	0.00794691	EBF1	FALSE	EBF1_direct_-/+	EBF1_direct_-/+_(267g)	EBF1_direct_-/+_(1702r)	3.11456	-1	-0.163144	77144
	140008	chr15:52503421-52504594	MYO5A	0.0406599	0.246846	0.0100367	0.0100367	EBF1	FALSE	EBF1_direct_-/+	EBF1_direct_-/+_(267g)	EBF1_direct_-/+_(1702r)	3.91775	-1	-0.214704	121830
	140009	chr14:103170129-103171321	TNFAIP2	0.0360913	0.0951907	0.00343556	0.00343556	EBF1	FALSE	EBF1_direct_-/+	EBF1_direct_-/+_(267g)	EBF1_direct_-/+_(1702r)	2.14612	-1	-0.126391	103457
	140010	chr5:150409812-150411672	CD74	0.10185	0.405475	0.0412978	0.0412978	EBF1	FALSE	EBF1_direct_-/+	EBF1_direct_-/+_(267g)	EBF1_direct_-/+_(1702r)	2.29169	-1	-0.23825	17543
	140011	chrX:31435306-31436126	DMD	0.132441	0.654919	0.0867384	0.0867384	EBF1	FALSE	EBF1_direct_-/+	EBF1_direct_-/+_(267g)	EBF1_direct_-/+_(1702r)	8.92755	-1	-0.141279	3704
	140012	chr17:59381411-59382445	GDPD1	0.0969824	0.0965558	0.00936422	0.00936422	EBF1	FALSE	EBF1_direct_-/+	EBF1_direct_-/+_(267g)	EBF1_direct_-/+_(1702r)	1.98433	-1	-0.0822141	79514
	140013	chr5:90640185-90641080	ADGRV1	0.0717384	0.510008	0.0365871	0.0365871	EBF1	FALSE	EBF1_direct_-/+	EBF1_direct_-/+_(267g)	EBF1_direct_-/+_(1702r)	8.09035	-1	-0.218089	11569
	140014	chr5:180172360-180172690	RASGEF1C	0.0439654	0.205126	0.00901844	0.00901844	EBF1	FALSE	EBF1_direct_-/+	EBF1_direct_-/+_(267g)	EBF1_direct_-/+_(1702r)	2.47227	-1	-0.177443	123193
	140015	chr14:93737648-93738064	PRIMA1	0.0519662	0.533008	0.0276984	0.0276984	EBF1	FALSE	EBF1_direct_-/+	EBF1_direct_-/+_(267g)	EBF1_direct_-/+_(1702r)	6.53525	-1	-0.271543	24771
	140016	chr2:174492908-174494160	WIPF1	0.0339828	0.126323	0.00429282	0.00429282	EBF1	FALSE	EBF1_direct_-/+	EBF1_direct_-/+_(267g)	EBF1_direct_-/+_(1702r)	3.97019	-1	-0.170639	65485
	140017	chr2:9142431-9143349	MBOAT2	0.0289079	0.287666	0.00831582	0.00831582	EBF1	FALSE	EBF1_direct_-/+	EBF1_direct_-/+_(267g)	EBF1_direct_-/+_(1702r)	3.64771	-1	-0.143622	98628
	140018	chr6:56524791-56526342	DST	0.0675988	0.510058	0.0344793	0.0344793	EBF1	FALSE	EBF1_direct_-/+	EBF1_direct_-/+_(267g)	EBF1_direct_-/+_(1702r)	4.39284	-1	-0.137219	32720
	140019	chr2:174529891-174530871	GPR155	0.0953789	0.41453	0.0395374	0.0395374	EBF1	FALSE	EBF1_direct_-/+	EBF1_direct_-/+_(267g)	EBF1_direct_-/+_(1702r)	16.9809	-1	-0.32352	9157
	140020	chr10:11170317-11171673	CELF2	0.0520608	0.241518	0.0125736	0.0125736	EBF1	FALSE	EBF1_direct_-/+	EBF1_direct_-/+_(267g)	EBF1_direct_-/+_(1702r)	7.6986	-1	-0.191506	56104
	140021	chr6:13273409-13274819	TBC1D7	0.112842	0.104423	0.0117833	0.0117833	EBF1	FALSE	EBF1_direct_-/+	EBF1_direct_-/+_(267g)	EBF1_direct_-/+_(1702r)	2.02899	-1	-0.0717549	31844
	140022	chr4:158164086-158164941	TMEM144	0.0490933	0.152074	0.00746581	0.00746581	EBF1	FALSE	EBF1_direct_-/+	EBF1_direct_-/+_(267g)	EBF1_direct_-/+_(1702r)	2.06412	-1	-0.132906	55574
	140023	chr13:33110372-33111471	STARD13	0.0337827	0.210635	0.00711583	0.00711583	EBF1	FALSE	EBF1_direct_-/+	EBF1_direct_-/+_(267g)	EBF1_direct_-/+_(1702r)	8.31452	-1	-0.166972	20212
	140024	chr4:182142377-182145251	TENM3	0.107474	0.528967	0.0568503	0.0568503	EBF1	FALSE	EBF1_direct_-/+	EBF1_direct_-/+_(267g)	EBF1_direct_-/+_(1702r)	7.82335	-1	-0.23616	5887
	140025	chr4:176065330-176066420	GPM6A	0.035976	0.364375	0.0131088	0.0131088	EBF1	FALSE	EBF1_direct_-/+	EBF1_direct_-/+_(267g)	EBF1_direct_-/+_(1702r)	3.44849	-1	-0.197665	10760
	140026	chr10:116665392-116666277	HSPA12A	0.0689002	0.40658	0.0280134	0.0280134	EBF1	FALSE	EBF1_direct_-/+	EBF1_direct_-/+_(267g)	EBF1_direct_-/+_(1702r)	1.92962	-1	-0.141919	123963
	140027	chr8:81234042-81235894	PAG1	0.0594095	0.309077	0.0183621	0.0183621	EBF1	FALSE	EBF1_direct_-/+	EBF1_direct_-/+_(267g)	EBF1_direct_-/+_(1702r)	17.4498	-1	-0.29268	8651
	140028	chr5:65792268-65792710	ERBIN	0.110264	0.233764	0.0257757	0.0257757	EBF1	FALSE	EBF1_direct_-/+	EBF1_direct_-/+_(267g)	EBF1_direct_-/+_(1702r)	3.51456	-1	-0.135222	7335
	140029	chr4:2809675-2810154	SH3BP2	0.0382429	0.154368	0.0059035	0.0059035	EBF1	FALSE	EBF1_direct_-/+	EBF1_direct_-/+_(267g)	EBF1_direct_-/+_(1702r)	3.56244	-1	-0.157223	83324
	140030	chr2:174437858-174438902	WIPF1	0.101514	0.178304	0.0181003	0.0181003	EBF1	FALSE	EBF1_direct_-/+	EBF1_direct_-/+_(267g)	EBF1_direct_-/+_(1702r)	3.97019	-1	-0.170639	8428
	140031	chr5:170097810-170098499	DOCK2	0.0464707	0.481898	0.0223941	0.0223941	EBF1	FALSE	EBF1_direct_-/+	EBF1_direct_-/+_(267g)	EBF1_direct_-/+_(1702r)	2.6868	-1	-0.281591	131296
	140032	chr10:26430588-26431585	APBB1IP	0.0315748	0.600559	0.0189625	0.0189625	EBF1	FALSE	EBF1_direct_-/+	EBF1_direct_-/+_(267g)	EBF1_direct_-/+_(1702r)	2.42829	-1	-0.272841	60728
	140033	chr13:109785297-109787774	IRS2	0.0629054	0.108567	0.00682945	0.00682945	EBF1	FALSE	EBF1_direct_-/+	EBF1_direct_-/+_(267g)	EBF1_direct_-/+_(1702r)	3.20707	-1	-0.203336	42713
	140034	chr4:112411308-112412502	ALPK1	0.0857622	0.116047	0.00995247	0.00995247	EBF1	FALSE	EBF1_direct_-/+	EBF1_direct_-/+_(267g)	EBF1_direct_-/+_(1702r)	1.91244	-1	-0.134793	23855
	140035	chr20:36968789-36970241	SAMHD1	0.157228	0.292963	0.046062	0.046062	EBF1	FALSE	EBF1_direct_-/+	EBF1_direct_-/+_(267g)	EBF1_direct_-/+_(1702r)	10.8976	-1	-0.221489	3424
	140036	chr17:27244352-27245900	WSB1	0.0085546	0.103749	0.000887532	0.000887532	EBF1	FALSE	EBF1_direct_-/+	EBF1_direct_-/+_(267g)	EBF1_direct_-/+_(1702r)	10.5043	-1	-0.23975	50166
	140037	chr17:74325203-74326560	TTYH2	0.0570446	0.0913954	0.00521361	0.00521361	EBF1	FALSE	EBF1_direct_-/+	EBF1_direct_-/+_(267g)	EBF1_direct_-/+_(1702r)	1.9824	-1	-0.0715279	49259
	140038	chr6:2921246-2922344	SERPINB9	0.0368764	0.118054	0.00435342	0.00435342	EBF1	FALSE	EBF1_direct_-/+	EBF1_direct_-/+_(267g)	EBF1_direct_-/+_(1702r)	2.51761	-1	-0.205553	76567
	140039	chr13:109771848-109772726	IRS2	0.0550275	0.168422	0.00926781	0.00926781	EBF1	FALSE	EBF1_direct_-/+	EBF1_direct_-/+_(267g)	EBF1_direct_-/+_(1702r)	3.20707	-1	-0.203336	40714
	140040	chr6:111788586-111790437	FYN	0.0487611	0.453689	0.0221223	0.0221223	EBF1	FALSE	EBF1_direct_-/+	EBF1_direct_-/+_(267g)	EBF1_direct_-/+_(1702r)	5.84179	-1	-0.148145	15149
	140041	chr12:26790663-26791868	ITPR2	0.0488336	0.442862	0.0216266	0.0216266	EBF1	FALSE	EBF1_direct_-/+	EBF1_direct_-/+_(267g)	EBF1_direct_-/+_(1702r)	14.2936	-1	-0.295444	31252
	140042	chr3:118884559-118885284	IGSF11	0.051529	0.484463	0.0249639	0.0249639	EBF1	FALSE	EBF1_direct_-/+	EBF1_direct_-/+_(267g)	EBF1_direct_-/+_(1702r)	2.82677	-1	-0.250283	77300
	140043	chr6:111711091-111712035	FYN	0.0528125	0.467595	0.0246949	0.0246949	EBF1	FALSE	EBF1_direct_-/+	EBF1_direct_-/+_(267g)	EBF1_direct_-/+_(1702r)	5.84179	-1	-0.148145	29862
	140044	chr13:109654371-109656094	IRS2	0.0214081	0.0657514	0.00140761	0.00140761	EBF1	FALSE	EBF1_direct_-/+	EBF1_direct_-/+_(267g)	EBF1_direct_-/+_(1702r)	3.20707	-1	-0.203336	64624
	140045	chr14:92973068-92974644	ITPK1	0.0295573	0.140642	0.00415701	0.00415701	EBF1	FALSE	EBF1_direct_-/+	EBF1_direct_-/+_(267g)	EBF1_direct_-/+_(1702r)	2.38651	-1	-0.14479	134331
	140046	chr5:39400794-39401197	FYB1	0.0221693	0.505845	0.0112142	0.0112142	EBF1	FALSE	EBF1_direct_-/+	EBF1_direct_-/+_(267g)	EBF1_direct_-/+_(1702r)	3.48977	-1	-0.283788	106095
	140047	chr9:126389562-126390505	MVB12B	0.0344871	0.207099	0.00714224	0.00714224	EBF1	FALSE	EBF1_direct_-/+	EBF1_direct_-/+_(267g)	EBF1_direct_-/+_(1702r)	2.05244	-1	-0.200535	134522
	140048	chr9:74951736-74953496	OSTF1	0.0282025	0.0830129	0.00234117	0.00234117	EBF1	FALSE	EBF1_direct_-/+	EBF1_direct_-/+_(267g)	EBF1_direct_-/+_(1702r)	1.93663	-1	-0.159027	96601
	140049	chr7:139720742-139721175	HIPK2	0.0689077	0.155234	0.0106968	0.0106968	EBF2	FALSE	EBF2_direct_-/+	EBF2_direct_-/+_(92g)	EBF2_direct_-/+_(139r)	2.14055	-1	-0.138709	120305
	140050	chr9:18698829-18700086	ADAMTSL1	0.0145937	0.430751	0.00628627	0.00628627	EBF2	FALSE	EBF2_direct_-/+	EBF2_direct_-/+_(92g)	EBF2_direct_-/+_(139r)	5.15828	-1	-0.203607	88522
	140051	chr3:72536-73733	CHL1	0.0562343	0.458569	0.0257873	0.0257873	EBF2	FALSE	EBF2_direct_-/+	EBF2_direct_-/+_(92g)	EBF2_direct_-/+_(139r)	4.37119	-1	-0.204429	74427
	140052	chr14:51922358-51923348	GNG2	0.048106	0.261046	0.0125579	0.0125579	EBF2	FALSE	EBF2_direct_-/+	EBF2_direct_-/+_(92g)	EBF2_direct_-/+_(139r)	7.06845	-1	-0.218215	65707
	140053	chr6:123802300-123804281	NKAIN2	0.170508	0.501978	0.0855914	0.0855914	EBF2	FALSE	EBF2_direct_-/+	EBF2_direct_-/+_(92g)	EBF2_direct_-/+_(139r)	1.94545	-1	-0.0987064	11234
	140054	chr3:154059596-154061307	ARHGEF26	0.10211	0.532576	0.0543813	0.0543813	EBF2	FALSE	EBF2_direct_-/+	EBF2_direct_-/+_(92g)	EBF2_direct_-/+_(139r)	4.66956	-1	-0.210817	22947
	140055	chr6:13302104-13304136	TBC1D7	0.0618747	0.0731605	0.00452678	0.00452678	EBF2	FALSE	EBF2_direct_-/+	EBF2_direct_-/+_(92g)	EBF2_direct_-/+_(139r)	1.47991	-1	-0.0740018	56150
	140056	chr10:93993460-93994530	PLCE1	0.0763633	0.373964	0.0285571	0.0285571	EBF2	FALSE	EBF2_direct_-/+	EBF2_direct_-/+_(92g)	EBF2_direct_-/+_(139r)	1.94586	-1	-0.0969674	43263
	140057	chr18:23356596-23359197	CABLES1	0.0928052	0.142206	0.0131975	0.0131975	EBF2	FALSE	EBF2_direct_-/+	EBF2_direct_-/+_(92g)	EBF2_direct_-/+_(139r)	2.54971	-1	-0.117908	20050
	140058	chr9:136624690-136626256	NOTCH1	0.0354305	0.118779	0.00420841	0.00420841	EBF2	FALSE	EBF2_direct_-/+	EBF2_direct_-/+_(92g)	EBF2_direct_-/+_(139r)	1.61374	-1	-0.0898734	43345
	140059	chr11:61827048-61829355	FADS2	0.0340244	0.396352	0.0134856	0.0134856	EBF2	FALSE	EBF2_direct_-/+	EBF2_direct_-/+_(92g)	EBF2_direct_-/+_(139r)	2.89862	-1	-0.194477	89917
	140060	chr7:74271787-74273186	CLIP2	0.054251	0.103161	0.0055966	0.0055966	EBF2	FALSE	EBF2_direct_-/+	EBF2_direct_-/+_(92g)	EBF2_direct_-/+_(139r)	1.6206	-1	-0.0907521	77227
	140061	chr9:83537300-83539200	FRMD3	0.110045	0.522877	0.0575398	0.0575398	EBF2	FALSE	EBF2_direct_-/+	EBF2_direct_-/+_(92g)	EBF2_direct_-/+_(139r)	4.2056	-1	-0.231482	37856
	140062	chr10:688611-690492	DIP2C	0.0696834	0.389839	0.0271653	0.0271653	EBF2	FALSE	EBF2_direct_-/+	EBF2_direct_-/+_(92g)	EBF2_direct_-/+_(139r)	1.85834	-1	-0.0607783	91977
	140063	chr8:81215837-81217141	PAG1	0.0758125	0.113973	0.00864059	0.00864059	EBF2	FALSE	EBF2_direct_-/+	EBF2_direct_-/+_(92g)	EBF2_direct_-/+_(139r)	8.09955	-1	-0.261823	39794
	140064	chr21:46604816-46606718	S100B	0.0883577	0.288433	0.0254853	0.0254853	EBF2	FALSE	EBF2_direct_-/+	EBF2_direct_-/+_(92g)	EBF2_direct_-/+_(139r)	1.46032	-1	-0.17771	68754
	140065	chr2:158967506-158969415	TANC1	0.0483272	0.262525	0.0126871	0.0126871	EBF2	FALSE	EBF2_direct_-/+	EBF2_direct_-/+_(92g)	EBF2_direct_-/+_(139r)	1.99027	-1	-0.152692	87210
	140066	chr22:33867100-33867857	LARGE1	0.085046	0.334178	0.0284205	0.0284205	EBF2	FALSE	EBF2_direct_-/+	EBF2_direct_-/+_(92g)	EBF2_direct_-/+_(139r)	1.8213	-1	-0.0721863	119686
	140067	chr10:13631310-13632982	FRMD4A	0.0256021	0.350569	0.00897531	0.00897531	EBF2	FALSE	EBF2_direct_-/+	EBF2_direct_-/+_(92g)	EBF2_direct_-/+_(139r)	2.03457	-1	-0.189114	101467
	140068	chr18:11148245-11150047	PIEZO2	0.0927037	0.406865	0.0377179	0.0377179	EBF2	FALSE	EBF2_direct_-/+	EBF2_direct_-/+_(92g)	EBF2_direct_-/+_(139r)	1.5988	-1	-0.126997	72489
	140069	chr11:132111727-132113207	NTM	0.0804856	0.383187	0.030841	0.030841	EBF2	FALSE	EBF2_direct_-/+	EBF2_direct_-/+_(92g)	EBF2_direct_-/+_(139r)	3.72244	-1	-0.177477	62849
	140070	chr22:18023375-18025228	MICAL3	0.0351452	0.326915	0.0114895	0.0114895	EBF2	FALSE	EBF2_direct_-/+	EBF2_direct_-/+_(92g)	EBF2_direct_-/+_(139r)	1.94727	-1	-0.146781	92084
	140071	chr14:32937970-32940231	NPAS3	0.0905184	0.442847	0.0400858	0.0400858	EBF2	FALSE	EBF2_direct_-/+	EBF2_direct_-/+_(92g)	EBF2_direct_-/+_(139r)	3.65234	-1	-0.154417	3174
	140072	chr13:33349126-33350879	STARD13	0.0312547	0.323318	0.0101052	0.0101052	EBF2	FALSE	EBF2_direct_-/+	EBF2_direct_-/+_(92g)	EBF2_direct_-/+_(139r)	4.02788	-1	-0.111066	36848
	140073	chr4:2800227-2801647	SH3BP2	0.0805644	0.179634	0.0144721	0.0144721	EBF2	FALSE	EBF2_direct_-/+	EBF2_direct_-/+_(92g)	EBF2_direct_-/+_(139r)	3.54035	-1	-0.156037	19970
	140074	chr5:84382158-84385603	EDIL3	0.132763	0.546412	0.0725432	0.0725432	EBF2	FALSE	EBF2_direct_-/+	EBF2_direct_-/+_(92g)	EBF2_direct_-/+_(139r)	4.47807	-1	-0.225606	4527
	140075	chr1:3365977-3367047	PRDM16	0.000666114	0.311417	0.000207439	0.000207439	EBF2	FALSE	EBF2_direct_-/+	EBF2_direct_-/+_(92g)	EBF2_direct_-/+_(139r)	1.78099	-1	-0.23002	140187
	140076	chr17:27332136-27333790	WSB1	0.0888463	0.21692	0.0192725	0.0192725	EBF2	FALSE	EBF2_direct_-/+	EBF2_direct_-/+_(92g)	EBF2_direct_-/+_(139r)	10.3189	-1	-0.240729	5486
	140077	chr12:32398984-32400249	BICD1	0.0589474	0.39483	0.0232742	0.0232742	EBF2	FALSE	EBF2_direct_-/+	EBF2_direct_-/+_(92g)	EBF2_direct_-/+_(139r)	4.93173	-1	-0.196162	45282
	140078	chr17:18362414-18363878	SHMT1	0.209755	0.103444	0.0216978	0.0216978	EBF2	FALSE	EBF2_direct_-/+	EBF2_direct_-/+_(92g)	EBF2_direct_-/+_(139r)	1.45179	-1	-0.0970077	10094
	140079	chr7:139701823-139703122	HIPK2	0.0323802	0.165884	0.00537136	0.00537136	EBF2	FALSE	EBF2_direct_-/+	EBF2_direct_-/+_(92g)	EBF2_direct_-/+_(139r)	2.14055	-1	-0.138709	64920
	140080	chr10:19815473-19818053	PLXDC2	0.0994323	0.525733	0.0522748	0.0522748	EBF2	FALSE	EBF2_direct_-/+	EBF2_direct_-/+_(92g)	EBF2_direct_-/+_(139r)	19.4776	-1	-0.423619	1045
	140081	chr22:33539969-33540903	LARGE1	0.0477007	0.321779	0.0153491	0.0153491	EBF2	FALSE	EBF2_direct_-/+	EBF2_direct_-/+_(92g)	EBF2_direct_-/+_(139r)	1.8213	-1	-0.0721863	97308
	140082	chr22:38038287-38039732	SOX10	0.0376682	0.351994	0.013259	0.013259	EBF2	FALSE	EBF2_direct_-/+	EBF2_direct_-/+_(92g)	EBF2_direct_-/+_(139r)	1.61142	-1	-0.162542	81844
	140083	chr5:90558253-90559181	ADGRV1	0.0983971	0.556611	0.0547689	0.0547689	EBF2	FALSE	EBF2_direct_-/+	EBF2_direct_-/+_(92g)	EBF2_direct_-/+_(139r)	3.48908	-1	-0.203974	16686
	140084	chr8:1823178-1824438	ARHGEF10	0.0532289	0.366188	0.0194918	0.0194918	EBF2	FALSE	EBF2_direct_-/+	EBF2_direct_-/+_(92g)	EBF2_direct_-/+_(139r)	1.84186	-1	-0.0560179	59777
	140085	chr10:13632986-13634624	FRMD4A	0.00558597	0.143015	0.000798878	0.000798878	EBF2	FALSE	EBF2_direct_-/+	EBF2_direct_-/+_(92g)	EBF2_direct_-/+_(139r)	2.03457	-1	-0.189114	122302
	140086	chr11:35138445-35140183	CD44	0.120383	0.448322	0.0539705	0.0539705	EBF2	FALSE	EBF2_direct_-/+	EBF2_direct_-/+_(92g)	EBF2_direct_-/+_(139r)	3.89203	-1	-0.216592	19083
	140087	chr17:27247294-27247950	WSB1	0.11298	0.219413	0.0247891	0.0247891	EBF2	FALSE	EBF2_direct_-/+	EBF2_direct_-/+_(92g)	EBF2_direct_-/+_(139r)	10.3189	-1	-0.240729	17026
	140088	chr22:33658570-33660041	LARGE1	0.0253509	0.228668	0.00579694	0.00579694	EBF2	FALSE	EBF2_direct_-/+	EBF2_direct_-/+_(92g)	EBF2_direct_-/+_(139r)	1.8213	-1	-0.0721863	36521
	140089	chr17:27540108-27541216	KSR1	0.0325484	0.0546641	0.00177923	0.00177923	EBF2	FALSE	EBF2_direct_-/+	EBF2_direct_-/+_(92g)	EBF2_direct_-/+_(139r)	2.14391	-1	-0.080729	80089
	140090	chr2:166493656-166495050	SCN9A	0.0443009	0.327404	0.0145043	0.0145043	EBF2	FALSE	EBF2_direct_-/+	EBF2_direct_-/+_(92g)	EBF2_direct_-/+_(139r)	5.13589	-1	-0.21867	3242
	140091	chr22:33476495-33477935	LARGE1	0.124776	0.375511	0.0468549	0.0468549	EBF2	FALSE	EBF2_direct_-/+	EBF2_direct_-/+_(92g)	EBF2_direct_-/+_(139r)	1.8213	-1	-0.0721863	73072
	140092	chr6:118784248-118785708	CEP85L	0.0769146	0.464418	0.0357205	0.0357205	EBF2	FALSE	EBF2_direct_-/+	EBF2_direct_-/+_(92g)	EBF2_direct_-/+_(139r)	3.77952	-1	-0.153952	59093
	140093	chr11:70397820-70399265	SHANK2	0.000615751	0.229378	0.00014124	0.00014124	EBF2	FALSE	EBF2_direct_-/+	EBF2_direct_-/+_(92g)	EBF2_direct_-/+_(139r)	3.58123	-1	-0.214527	98584
	140094	chr17:10036281-10037339	GAS7	0.104544	0.402551	0.0420842	0.0420842	EBF2	FALSE	EBF2_direct_-/+	EBF2_direct_-/+_(92g)	EBF2_direct_-/+_(139r)	2.70751	-1	-0.192078	77842
	140095	chr9:123267973-123269129	STRBP	0.047033	0.0929991	0.00437403	0.00437403	EBF2	FALSE	EBF2_direct_-/+	EBF2_direct_-/+_(92g)	EBF2_direct_-/+_(139r)	3.53303	-1	-0.142573	105083
	140096	chr5:55437862-55439431	PLPP1	0.0393968	0.208215	0.00820302	0.00820302	EBF2	FALSE	EBF2_direct_-/+	EBF2_direct_-/+_(92g)	EBF2_direct_-/+_(139r)	3.18048	-1	-0.11527	114736
	140097	chr10:44964047-44964681	RASSF4	0.0681941	0.123991	0.00845546	0.00845546	EBF2	FALSE	EBF2_direct_-/+	EBF2_direct_-/+_(92g)	EBF2_direct_-/+_(139r)	1.70579	-1	-0.158322	142961
	140098	chr21:33116660-33117976	IFNAR2	0.031229	0.0519842	0.00162342	0.00162342	EBF2	FALSE	EBF2_direct_-/+	EBF2_direct_-/+_(92g)	EBF2_direct_-/+_(139r)	2.25369	-1	-0.169129	136923
	140099	chr17:78127136-78129179	TMC6	0.0761877	0.118419	0.00902209	0.00902209	EBF2	FALSE	EBF2_direct_-/+	EBF2_direct_-/+_(92g)	EBF2_direct_-/+_(139r)	2.44744	-1	-0.109156	20038
	140100	chr13:33264060-33265006	STARD13	0.0647299	0.424428	0.0274732	0.0274732	EBF2	FALSE	EBF2_direct_-/+	EBF2_direct_-/+_(92g)	EBF2_direct_-/+_(139r)	4.02788	-1	-0.111066	81877
	140101	chr2:159084346-159085353	TANC1	0.0520468	0.269105	0.0140061	0.0140061	EBF2	FALSE	EBF2_direct_-/+	EBF2_direct_-/+_(92g)	EBF2_direct_-/+_(139r)	1.99027	-1	-0.152692	131429
	140102	chr1:3471394-3472184	PRDM16	0.000524858	0.44178	0.000231872	0.000231872	EBF2	FALSE	EBF2_direct_-/+	EBF2_direct_-/+_(92g)	EBF2_direct_-/+_(139r)	1.78099	-1	-0.23002	174093
	140103	chr15:62781982-62782758	TLN2	0.0337821	0.243259	0.0082178	0.0082178	EBF2	FALSE	EBF2_direct_-/+	EBF2_direct_-/+_(92g)	EBF2_direct_-/+_(139r)	1.47021	-1	-0.114305	113401
	140104	chr15:84947043-84948836	PDE8A	0.132167	0.301101	0.0397957	0.0397957	EBF2	FALSE	EBF2_direct_-/+	EBF2_direct_-/+_(92g)	EBF2_direct_-/+_(139r)	2.0986	-1	-0.13655	10479
	140105	chr7:20340492-20342118	ITGB8	0.0613438	0.51289	0.0314626	0.0314626	EBF2	FALSE	EBF2_direct_-/+	EBF2_direct_-/+_(92g)	EBF2_direct_-/+_(139r)	5.18219	-1	-0.17602	73298
	140106	chr2:9190834-9192287	ASAP2	0.0343884	0.415621	0.0142925	0.0142925	EBF2	FALSE	EBF2_direct_-/+	EBF2_direct_-/+_(92g)	EBF2_direct_-/+_(139r)	2.54241	-1	-0.16678	32403
	140107	chr1:3312444-3314338	PRDM16	0.000682395	0.327993	0.000223821	0.000223821	EBF2	FALSE	EBF2_direct_-/+	EBF2_direct_-/+_(92g)	EBF2_direct_-/+_(139r)	1.78099	-1	-0.23002	87444
	140108	chr8:1813081-1815049	ARHGEF10	0.0833978	0.466422	0.0388985	0.0388985	EBF2	FALSE	EBF2_direct_-/+	EBF2_direct_-/+_(92g)	EBF2_direct_-/+_(139r)	1.84186	-1	-0.0560179	35316
	140109	chr5:11385985-11386421	CTNND2	0.0242976	0.528067	0.0128307	0.0128307	EBF2	FALSE	EBF2_direct_-/+	EBF2_direct_-/+_(92g)	EBF2_direct_-/+_(139r)	3.56072	-1	-0.230128	93505
	140110	chr6:117906733-117908858	SLC35F1	0.0785019	0.694945	0.0545545	0.0545545	EBF2	FALSE	EBF2_direct_-/+	EBF2_direct_-/+_(92g)	EBF2_direct_-/+_(139r)	7.4448	-1	-0.30528	2921
	140111	chr10:102673722-102674781	SUFU	0.0366587	0.156137	0.00572376	0.00572376	EBF2	FALSE	EBF2_direct_-/+	EBF2_direct_-/+_(92g)	EBF2_direct_-/+_(139r)	2.19609	-1	-0.146161	112321
	140112	chr1:93635589-93636982	BCAR3	0.031285	0.0857285	0.00268201	0.00268201	EBF2	FALSE	EBF2_direct_-/+	EBF2_direct_-/+_(92g)	EBF2_direct_-/+_(139r)	2.48294	-1	-0.0990803	150953
	140113	chr21:46604816-46606718	PRMT2	0.245655	0.157562	0.0387059	0.0387059	EBF2	FALSE	EBF2_direct_-/+	EBF2_direct_-/+_(92g)	EBF2_direct_-/+_(139r)	3.09182	-1	-0.127587	4076
	140114	chr2:163735656-163737345	FIGN	0.113671	0.525756	0.0597634	0.0597634	EBF2	FALSE	EBF2_direct_-/+	EBF2_direct_-/+_(92g)	EBF2_direct_-/+_(139r)	6.64198	-1	-0.198516	1701
	140115	chr5:88833348-88834702	MEF2C	0.0470915	0.552003	0.0259946	0.0259946	EBF2	FALSE	EBF2_direct_-/+	EBF2_direct_-/+_(92g)	EBF2_direct_-/+_(139r)	3.61699	-1	-0.28769	69144
	140116	chr17:3512197-3513943	SPATA22	0.126438	0.311804	0.0394239	0.0394239	EBF2	FALSE	EBF2_direct_-/+	EBF2_direct_-/+_(92g)	EBF2_direct_-/+_(139r)	1.66499	-1	-0.114312	47954
	140117	chr5:173781532-173782624	CPEB4	0.0241719	0.168713	0.00407811	0.00407811	EBF2	FALSE	EBF2_direct_-/+	EBF2_direct_-/+_(92g)	EBF2_direct_-/+_(139r)	2.23256	-1	-0.192582	93836
	140118	chr3:20023433-20024388	KAT2B	0.0568683	0.248945	0.0141571	0.0141571	EBF2	FALSE	EBF2_direct_-/+	EBF2_direct_-/+_(92g)	EBF2_direct_-/+_(139r)	5.08477	-1	-0.199866	31058
	140119	chr21:46620969-46623127	PRMT2	0.118572	0.127391	0.0151051	0.0151051	EBF2	FALSE	EBF2_direct_-/+	EBF2_direct_-/+_(92g)	EBF2_direct_-/+_(139r)	3.09182	-1	-0.127587	43242
	140120	chr2:9398687-9400210	ASAP2	0.056315	0.410948	0.0231425	0.0231425	EBF2	FALSE	EBF2_direct_-/+	EBF2_direct_-/+_(92g)	EBF2_direct_-/+_(139r)	2.54241	-1	-0.16678	49147
	140121	chr11:70901688-70902606	SHANK2	0.000397776	0.502726	0.000199972	0.000199972	EBF2	FALSE	EBF2_direct_-/+	EBF2_direct_-/+_(92g)	EBF2_direct_-/+_(139r)	3.58123	-1	-0.214527	70779
	140122	chr11:131910341-131912208	NTM	0.0329959	0.319658	0.0105474	0.0105474	EBF2	FALSE	EBF2_direct_-/+	EBF2_direct_-/+_(92g)	EBF2_direct_-/+_(139r)	3.72244	-1	-0.177477	42388
	140123	chr7:139775776-139778862	HIPK2	0.0433264	0.167466	0.00725569	0.00725569	EBF2	FALSE	EBF2_direct_-/+	EBF2_direct_-/+_(92g)	EBF2_direct_-/+_(139r)	2.14055	-1	-0.138709	9282
	140124	chr15:62453759-62455342	TLN2	0.0530785	0.29115	0.0154538	0.0154538	EBF2	FALSE	EBF2_direct_-/+	EBF2_direct_-/+_(92g)	EBF2_direct_-/+_(139r)	1.47021	-1	-0.114305	73991
	140125	chr11:70883762-70884775	SHANK2	0.00108788	0.335532	0.000365018	0.000365018	EBF2	FALSE	EBF2_direct_-/+	EBF2_direct_-/+_(92g)	EBF2_direct_-/+_(139r)	3.58123	-1	-0.214527	147096
	140126	chr1:93680305-93682244	BCAR3	0.0630608	0.113365	0.00714891	0.00714891	EBF2	FALSE	EBF2_direct_-/+	EBF2_direct_-/+_(92g)	EBF2_direct_-/+_(139r)	2.48294	-1	-0.0990803	16810
	140127	chr11:131875364-131876427	NTM	0.0344189	0.410395	0.0141253	0.0141253	EBF2	FALSE	EBF2_direct_-/+	EBF2_direct_-/+_(92g)	EBF2_direct_-/+_(139r)	3.72244	-1	-0.177477	65032
	140128	chr9:70868542-70869764	TRPM3	0.0518853	0.484964	0.0251625	0.0251625	EBF2	FALSE	EBF2_direct_-/+	EBF2_direct_-/+_(92g)	EBF2_direct_-/+_(139r)	5.72055	-1	-0.233224	56283
	140129	chr4:71186334-71188253	SLC4A4	0.041753	0.478535	0.0199803	0.0199803	EBF2	FALSE	EBF2_direct_-/+	EBF2_direct_-/+_(92g)	EBF2_direct_-/+_(139r)	3.33773	-1	-0.171955	20529
	140130	chr7:50792482-50794068	GRB10	0.0842211	0.337002	0.0283827	0.0283827	EBF2	FALSE	EBF2_direct_-/+	EBF2_direct_-/+_(92g)	EBF2_direct_-/+_(139r)	2.05162	-1	-0.108846	36150
	140131	chr6:68634507-68636174	ADGRB3	0.0488955	0.536852	0.0262497	0.0262497	EBF2	FALSE	EBF2_direct_-/+	EBF2_direct_-/+_(92g)	EBF2_direct_-/+_(139r)	11.3485	-1	-0.327564	10729
	140132	chr5:91110530-91112073	ADGRV1	0.0535004	0.457184	0.0244595	0.0244595	EBF2	FALSE	EBF2_direct_-/+	EBF2_direct_-/+_(92g)	EBF2_direct_-/+_(139r)	3.48908	-1	-0.203974	41380
	140133	chr22:33971326-33972278	LARGE1	0.0603566	0.317178	0.0191437	0.0191437	EBF2	FALSE	EBF2_direct_-/+	EBF2_direct_-/+_(92g)	EBF2_direct_-/+_(139r)	1.8213	-1	-0.0721863	56470
	140134	chr17:4876854-4877874	MINK1	0.0176765	0.0572456	0.0010119	0.0010119	EBF2	FALSE	EBF2_direct_-/+	EBF2_direct_-/+_(92g)	EBF2_direct_-/+_(139r)	3.22007	-1	-0.0780286	147362
	140135	chr2:9262757-9263662	ASAP2	0.0301801	0.387281	0.0116882	0.0116882	EBF2	FALSE	EBF2_direct_-/+	EBF2_direct_-/+_(92g)	EBF2_direct_-/+_(139r)	2.54241	-1	-0.16678	155341
	140136	chr10:13852831-13853439	FRMD4A	0.0173383	0.334292	0.00579606	0.00579606	EBF2	FALSE	EBF2_direct_-/+	EBF2_direct_-/+_(92g)	EBF2_direct_-/+_(139r)	2.03457	-1	-0.189114	140683
	140137	chr14:50335058-50336421	MAP4K5	0.0418199	0.282715	0.0118231	0.0118231	EBF2	FALSE	EBF2_direct_-/+	EBF2_direct_-/+_(92g)	EBF2_direct_-/+_(139r)	2.44782	-1	-0.133903	62189
	140138	chr10:624198-625694	DIP2C	0.082288	0.431268	0.0354882	0.0354882	EBF2	FALSE	EBF2_direct_-/+	EBF2_direct_-/+_(92g)	EBF2_direct_-/+_(139r)	1.85834	-1	-0.0607783	104798
	140139	chr21:46620969-46623127	S100B	0.125329	0.325688	0.0408182	0.0408182	EBF2	FALSE	EBF2_direct_-/+	EBF2_direct_-/+_(92g)	EBF2_direct_-/+_(139r)	1.46032	-1	-0.17771	52265
	140140	chr10:127906572-127909063	PTPRE	0.0537343	0.330033	0.0177341	0.0177341	EBF2	FALSE	EBF2_direct_-/+	EBF2_direct_-/+_(92g)	EBF2_direct_-/+_(139r)	12.0962	-1	-0.335422	6030
	140141	chr17:10197475-10199198	GAS7	0.0447094	0.334817	0.0149695	0.0149695	EBF2	FALSE	EBF2_direct_-/+	EBF2_direct_-/+_(92g)	EBF2_direct_-/+_(139r)	2.70751	-1	-0.192078	130854
	140142	chr11:40292836-40294639	LRRC4C	0.0600505	0.427057	0.025645	0.025645	EBF2	FALSE	EBF2_direct_-/+	EBF2_direct_-/+_(92g)	EBF2_direct_-/+_(139r)	2.94278	-1	-0.179891	9048
	140143	chr2:166485429-166486700	SCN9A	0.0310745	0.227964	0.00708386	0.00708386	EBF2	FALSE	EBF2_direct_-/+	EBF2_direct_-/+_(92g)	EBF2_direct_-/+_(139r)	5.13589	-1	-0.21867	63477
	140144	chr18:23134878-23137178	CABLES1	0.0922896	0.17239	0.0159098	0.0159098	EBF2	FALSE	EBF2_direct_-/+	EBF2_direct_-/+_(92g)	EBF2_direct_-/+_(139r)	2.54971	-1	-0.117908	31619
	140145	chr17:67528664-67529404	PITPNC1	0.065364	0.213343	0.013945	0.013945	EBF2	FALSE	EBF2_direct_-/+	EBF2_direct_-/+_(92g)	EBF2_direct_-/+_(139r)	2.19438	-1	-0.140857	108440
	140146	chr22:38038287-38039732	POLR2F	0.0515572	0.516748	0.0266421	0.0266421	EBF2	FALSE	EBF2_direct_-/+	EBF2_direct_-/+_(92g)	EBF2_direct_-/+_(139r)	2.61779	-1	-0.228097	70157
	140147	chr20:36943020-36945069	SAMHD1	0.0661949	0.108674	0.00719364	0.00719364	EBF2	FALSE	EBF2_direct_-/+	EBF2_direct_-/+_(92g)	EBF2_direct_-/+_(139r)	4.8872	-1	-0.1814	20368
	140148	chr2:26273627-26274674	HADHB	0.145529	0.0752379	0.0109493	0.0109493	EBF2	FALSE	EBF2_direct_-/+	EBF2_direct_-/+_(92g)	EBF2_direct_-/+_(139r)	2.17549	-1	-0.0818101	15257
	140149	chr8:81111040-81112552	PAG1	0.0409943	0.269295	0.0110395	0.0110395	EBF2	FALSE	EBF2_direct_-/+	EBF2_direct_-/+_(92g)	EBF2_direct_-/+_(139r)	8.09955	-1	-0.261823	23369
	140150	chr12:100573085-100574604	GAS2L3	0.0802969	0.252133	0.0202455	0.0202455	EBF2	FALSE	EBF2_direct_-/+	EBF2_direct_-/+_(92g)	EBF2_direct_-/+_(139r)	2.26875	-1	-0.184507	16868
	140151	chr4:81470351-81472640	RASGEF1B	0.0253336	0.110452	0.00279815	0.00279815	EBF2	FALSE	EBF2_direct_-/+	EBF2_direct_-/+_(92g)	EBF2_direct_-/+_(139r)	2.06766	-1	-0.168282	114108
	140152	chr9:136538524-136540430	NOTCH1	0.0446641	0.0786665	0.00351357	0.00351357	EBF2	FALSE	EBF2_direct_-/+	EBF2_direct_-/+_(92g)	EBF2_direct_-/+_(139r)	1.61374	-1	-0.0898734	104200
	140153	chr11:61846241-61846913	FADS2	0.0263993	0.407613	0.0107607	0.0107607	EBF2	FALSE	EBF2_direct_-/+	EBF2_direct_-/+_(92g)	EBF2_direct_-/+_(139r)	2.89862	-1	-0.194477	40323
	140154	chr7:139727108-139727437	HIPK2	0.0320181	0.154807	0.00495663	0.00495663	EBF2	FALSE	EBF2_direct_-/+	EBF2_direct_-/+_(92g)	EBF2_direct_-/+_(139r)	2.14055	-1	-0.138709	135016
	140155	chr5:172186995-172188953	STK10	0.0310409	0.150631	0.00467572	0.00467572	EBF2	FALSE	EBF2_direct_-/+	EBF2_direct_-/+_(92g)	EBF2_direct_-/+_(139r)	3.33801	-1	-0.216345	101374
	140156	chr17:67474100-67475918	PITPNC1	0.0882889	0.261516	0.023089	0.023089	EBF2	FALSE	EBF2_direct_-/+	EBF2_direct_-/+_(92g)	EBF2_direct_-/+_(139r)	2.19438	-1	-0.140857	88262
	140157	chr4:133148717-133149513	PCDH10	0.13327	0.271162	0.0361377	0.0361377	EBF2	FALSE	EBF2_direct_-/+	EBF2_direct_-/+_(92g)	EBF2_direct_-/+_(139r)	1.57908	-1	-0.120977	53664
	140158	chr5:11387346-11387738	CTNND2	0.0179368	0.526176	0.00943791	0.00943791	EBF2	FALSE	EBF2_direct_-/+	EBF2_direct_-/+_(92g)	EBF2_direct_-/+_(139r)	3.56072	-1	-0.230128	139479
	140159	chr13:33110372-33111471	STARD13	0.0337827	0.210635	0.00711583	0.00711583	EBF2	FALSE	EBF2_direct_-/+	EBF2_direct_-/+_(92g)	EBF2_direct_-/+_(139r)	4.02788	-1	-0.111066	102834
	140160	chr3:9027891-9029063	SRGAP3	0.0207115	0.130118	0.00269494	0.00269494	EBF2	FALSE	EBF2_direct_-/+	EBF2_direct_-/+_(92g)	EBF2_direct_-/+_(139r)	1.48113	-1	-0.185747	117863
	140161	chr18:7038020-7039041	LAMA1	0.0468869	0.388605	0.0182205	0.0182205	EBF2	FALSE	EBF2_direct_-/+	EBF2_direct_-/+_(92g)	EBF2_direct_-/+_(139r)	1.60223	-1	-0.187876	73725
	140162	chr4:61200011-61203473	ADGRL3	0.0930916	0.544808	0.050717	0.050717	EBF2	FALSE	EBF2_direct_-/+	EBF2_direct_-/+_(92g)	EBF2_direct_-/+_(139r)	3.66301	-1	-0.109563	19151
	140163	chr8:81234042-81235894	PAG1	0.0594095	0.309077	0.0183621	0.0183621	EBF2	FALSE	EBF2_direct_-/+	EBF2_direct_-/+_(92g)	EBF2_direct_-/+_(139r)	8.09955	-1	-0.261823	24884
	140164	chr5:31638456-31640366	PDZD2	0.0248644	0.470356	0.0116951	0.0116951	EBF2	FALSE	EBF2_direct_-/+	EBF2_direct_-/+_(92g)	EBF2_direct_-/+_(139r)	4.01827	-1	-0.154928	90552
	140165	chr22:38026047-38028015	POLR2F	0.0371727	0.514055	0.0191088	0.0191088	EBF2	FALSE	EBF2_direct_-/+	EBF2_direct_-/+_(92g)	EBF2_direct_-/+_(139r)	2.61779	-1	-0.228097	55888
	140166	chr21:42532584-42533502	SLC37A1	0.0779781	0.0622037	0.00485053	0.00485053	EBF2	FALSE	EBF2_direct_-/+	EBF2_direct_-/+_(92g)	EBF2_direct_-/+_(139r)	2.6142	-1	-0.081263	366
	140167	chr15:62742168-62743510	TLN2	0.0212087	0.284401	0.00603177	0.00603177	EBF2	FALSE	EBF2_direct_-/+	EBF2_direct_-/+_(92g)	EBF2_direct_-/+_(139r)	1.47021	-1	-0.114305	129832
	140168	chr7:102306749-102307584	CUX1	0.0293326	0.115589	0.00339054	0.00339054	EBF2	FALSE	EBF2_direct_-/+	EBF2_direct_-/+_(92g)	EBF2_direct_-/+_(139r)	1.93827	-1	-0.134841	107859
	140169	chr22:45212117-45214077	KIAA0930	0.0872702	0.106205	0.00926853	0.00926853	EBF2	FALSE	EBF2_direct_-/+	EBF2_direct_-/+_(92g)	EBF2_direct_-/+_(139r)	2.68093	-1	-0.109778	75676
	140170	chr3:118990750-118992339	IGSF11	0.0814336	0.489621	0.0398716	0.0398716	EBF2	FALSE	EBF2_direct_-/+	EBF2_direct_-/+_(92g)	EBF2_direct_-/+_(139r)	2.09365	-1	-0.22454	30678
	140171	chr7:139714109-139714993	HIPK2	0.0382542	0.10995	0.00420606	0.00420606	EBF2	FALSE	EBF2_direct_-/+	EBF2_direct_-/+_(92g)	EBF2_direct_-/+_(139r)	2.14055	-1	-0.138709	99590
	140172	chr7:139734267-139735000	HIPK2	0.0569318	0.120353	0.0068519	0.0068519	EBF2	FALSE	EBF2_direct_-/+	EBF2_direct_-/+_(92g)	EBF2_direct_-/+_(139r)	2.14055	-1	-0.138709	25675
	140173	chr11:47979759-47982263	PTPRJ	0.0858663	0.359402	0.0308606	0.0308606	EBF2	FALSE	EBF2_direct_-/+	EBF2_direct_-/+_(92g)	EBF2_direct_-/+_(139r)	20.2254	-1	-0.374741	4149
	140174	chr10:13834302-13835190	FRMD4A	0.0148082	0.403058	0.00596855	0.00596855	EBF2	FALSE	EBF2_direct_-/+	EBF2_direct_-/+_(92g)	EBF2_direct_-/+_(139r)	2.03457	-1	-0.189114	169336
	140175	chr5:11384462-11385562	CTNND2	0.0365281	0.544017	0.0198719	0.0198719	EBF2	FALSE	EBF2_direct_-/+	EBF2_direct_-/+_(92g)	EBF2_direct_-/+_(139r)	3.56072	-1	-0.230128	60009
	140176	chr3:119034232-119035216	IGSF11	0.0769572	0.507292	0.0390398	0.0390398	EBF2	FALSE	EBF2_direct_-/+	EBF2_direct_-/+_(92g)	EBF2_direct_-/+_(139r)	2.09365	-1	-0.22454	28986
	140177	chr5:55568400-55570843	PLPP1	0.0680682	0.359594	0.0244769	0.0244769	EBF2	FALSE	EBF2_direct_-/+	EBF2_direct_-/+_(92g)	EBF2_direct_-/+_(139r)	3.18048	-1	-0.11527	61401
	140178	chr2:9205973-9208134	ASAP2	0.0492615	0.411097	0.0202512	0.0202512	EBF2	FALSE	EBF2_direct_-/+	EBF2_direct_-/+_(92g)	EBF2_direct_-/+_(139r)	2.54241	-1	-0.16678	42782
	140179	chr11:70826056-70827088	SHANK2	0.00416389	0.530676	0.00220967	0.00220967	EBF2	FALSE	EBF2_direct_-/+	EBF2_direct_-/+_(92g)	EBF2_direct_-/+_(139r)	3.58123	-1	-0.214527	109474
	140180	chr22:38026047-38028015	SOX10	0.0401892	0.355646	0.0142931	0.0142931	EBF2	FALSE	EBF2_direct_-/+	EBF2_direct_-/+_(92g)	EBF2_direct_-/+_(139r)	1.61142	-1	-0.162542	64800
	140181	chr17:27530760-27533188	KSR1	0.0475459	0.0830142	0.00394699	0.00394699	EBF2	FALSE	EBF2_direct_-/+	EBF2_direct_-/+_(92g)	EBF2_direct_-/+_(139r)	2.14391	-1	-0.080729	103357
	140182	chr8:42206983-42208263	PLAT	0.103924	0.163534	0.0169951	0.0169951	EBF2	FALSE	EBF2_direct_-/+	EBF2_direct_-/+_(92g)	EBF2_direct_-/+_(139r)	2.34479	-1	-0.122355	45481
	140183	chr6:71350051-71351317	OGFRL1	0.0456087	0.177573	0.00809887	0.00809887	EBF2	FALSE	EBF2_direct_-/+	EBF2_direct_-/+_(92g)	EBF2_direct_-/+_(139r)	3.30506	-1	-0.200801	33812
	140184	chr2:144522874-144524778	ZEB2	0.0856815	0.348323	0.0298448	0.0298448	EBF2	FALSE	EBF2_direct_-/+	EBF2_direct_-/+_(92g)	EBF2_direct_-/+_(139r)	15.9445	-1	-0.341564	634
	140185	chr15:79977318-79979443	ZFAND6	0.0685481	0.113469	0.00777811	0.00777811	EBF2	FALSE	EBF2_direct_-/+	EBF2_direct_-/+_(92g)	EBF2_direct_-/+_(139r)	1.65275	-1	-0.120361	57064
	140186	chr17:67390327-67391349	PITPNC1	0.0949743	0.241128	0.022901	0.022901	EBF2	FALSE	EBF2_direct_-/+	EBF2_direct_-/+_(92g)	EBF2_direct_-/+_(139r)	2.19438	-1	-0.140857	22559
	140187	chr16:57627569-57628883	ADGRG1	0.050725	0.163574	0.0082973	0.0082973	EBF2	FALSE	EBF2_direct_-/+	EBF2_direct_-/+_(92g)	EBF2_direct_-/+_(139r)	2.15212	-1	-0.141319	52725
	140188	chr1:3186105-3187425	PRDM16	0.00115369	0.483229	0.000557495	0.000557495	EBF2	FALSE	EBF2_direct_-/+	EBF2_direct_-/+_(92g)	EBF2_direct_-/+_(139r)	1.78099	-1	-0.23002	166967
	140189	chr7:36128524-36129491	EEPD1	0.0321381	0.0581876	0.00187004	0.00187004	EBF2	FALSE	EBF2_direct_-/+	EBF2_direct_-/+_(92g)	EBF2_direct_-/+_(139r)	1.72369	-1	-0.128328	84249
	140190	chr18:34659378-34660340	DTNA	0.0465281	0.338828	0.015765	0.015765	EBF2	FALSE	EBF2_direct_-/+	EBF2_direct_-/+_(92g)	EBF2_direct_-/+_(139r)	11.6737	-1	-0.30966	16990
	140191	chr6:163578925-163580176	QKI	0.042259	0.294081	0.0124276	0.0124276	EBF2	FALSE	EBF2_direct_-/+	EBF2_direct_-/+_(92g)	EBF2_direct_-/+_(139r)	9.57691	-1	-0.294095	20953
	140192	chr13:51801727-51802535	WDFY2	0.020975	0.156637	0.00328546	0.00328546	EBF3	FALSE	EBF3_direct_-/+	EBF3_direct_-/+_(26g)	EBF3_direct_-/+_(33r)	0.136663	-1	-0.118042	176040
	140193	chr9:18698829-18700086	ADAMTSL1	0.0145937	0.430751	0.00628627	0.00628627	EBF3	FALSE	EBF3_direct_-/+	EBF3_direct_-/+_(26g)	EBF3_direct_-/+_(33r)	0.124435	-1	-0.0889134	180100
	140194	chr3:72536-73733	CHL1	0.0562343	0.458569	0.0257873	0.0257873	EBF3	FALSE	EBF3_direct_-/+	EBF3_direct_-/+_(26g)	EBF3_direct_-/+_(33r)	0.165197	-1	-0.116538	165671
	140195	chr6:123802300-123804281	NKAIN2	0.170508	0.501978	0.0855914	0.0855914	EBF3	FALSE	EBF3_direct_-/+	EBF3_direct_-/+_(26g)	EBF3_direct_-/+_(33r)	0.162892	-1	-0.0774937	43182
	140196	chr3:154059596-154061307	ARHGEF26	0.10211	0.532576	0.0543813	0.0543813	EBF3	FALSE	EBF3_direct_-/+	EBF3_direct_-/+_(26g)	EBF3_direct_-/+_(33r)	0.351098	-1	-0.123435	114488
	140197	chr17:27247294-27247950	WSB1	0.11298	0.219413	0.0247891	0.0247891	EBF3	FALSE	EBF3_direct_-/+	EBF3_direct_-/+_(26g)	EBF3_direct_-/+_(33r)	0.388086	-1	-0.116827	70320
	140198	chr6:34284619-34286371	NUDT3	0.0416485	0.0733367	0.00305436	0.00305436	EBF3	FALSE	EBF3_direct_-/+	EBF3_direct_-/+_(26g)	EBF3_direct_-/+_(33r)	0.178111	-1	-0.0500234	98700
	140199	chr17:10036281-10037339	GAS7	0.104544	0.402551	0.0420842	0.0420842	EBF3	FALSE	EBF3_direct_-/+	EBF3_direct_-/+_(26g)	EBF3_direct_-/+_(33r)	0.126957	-1	-0.121216	122090
	140200	chr22:38026047-38028015	POLR2F	0.0371727	0.514055	0.0191088	0.0191088	EBF3	FALSE	EBF3_direct_-/+	EBF3_direct_-/+_(26g)	EBF3_direct_-/+_(33r)	0.169344	-1	-0.12921	140085
	140201	chr6:68634507-68636174	ADGRB3	0.0488955	0.536852	0.0262497	0.0262497	EBF3	FALSE	EBF3_direct_-/+	EBF3_direct_-/+_(26g)	EBF3_direct_-/+_(33r)	0.462161	-1	-0.178705	157534
	140202	chr17:10030998-10031671	GAS7	0.019976	0.352887	0.00704927	0.00704927	EBF3	FALSE	EBF3_direct_-/+	EBF3_direct_-/+_(26g)	EBF3_direct_-/+_(33r)	0.126957	-1	-0.121216	182070
	140203	chr11:47979759-47982263	PTPRJ	0.0858663	0.359402	0.0308606	0.0308606	EBF3	FALSE	EBF3_direct_-/+	EBF3_direct_-/+_(26g)	EBF3_direct_-/+_(33r)	3.19207	-1	-0.221765	70939
	140204	chr13:33264060-33265006	STARD13	0.0647299	0.424428	0.0274732	0.0274732	EBF3	FALSE	EBF3_direct_-/+	EBF3_direct_-/+_(26g)	EBF3_direct_-/+_(33r)	0.128003	-1	-0.0922529	165811
	140205	chr18:63264873-63265222	BCL2	0.0479044	0.280845	0.0134537	0.0134537	EBF3	FALSE	EBF3_direct_-/+	EBF3_direct_-/+_(26g)	EBF3_direct_-/+_(33r)	0.163146	-1	-0.105288	119318
	140206	chr11:68009736-68011096	CHKA	0.0381719	0.135042	0.00515481	0.00515481	EBF3	FALSE	EBF3_direct_-/+	EBF3_direct_-/+_(26g)	EBF3_direct_-/+_(33r)	0.125867	-1	-0.103408	178723
	140207	chr5:11384462-11385562	CTNND2	0.0365281	0.544017	0.0198719	0.0198719	EBF3	FALSE	EBF3_direct_-/+	EBF3_direct_-/+_(26g)	EBF3_direct_-/+_(33r)	0.170185	-1	-0.118611	178559
	140208	chr20:36831311-36831696	SAMHD1	0.0293953	0.0705655	0.00207429	0.00207429	EBF3	FALSE	EBF3_direct_-/+	EBF3_direct_-/+_(26g)	EBF3_direct_-/+_(33r)	1.34757	-1	-0.124987	131223
	140209	chr9:214496-215543	DOCK8	0.171794	0.654874	0.112503	0.112503	EBF3	FALSE	EBF3_direct_-/+	EBF3_direct_-/+_(26g)	EBF3_direct_-/+_(33r)	0.171233	-1	-0.131029	45508
	140210	chr17:10197475-10199198	GAS7	0.0447094	0.334817	0.0149695	0.0149695	EBF3	FALSE	EBF3_direct_-/+	EBF3_direct_-/+_(26g)	EBF3_direct_-/+_(33r)	0.126957	-1	-0.121216	177054
	140211	chr12:56020490-56022178	ERBB3	0.0210538	0.259685	0.00546735	0.00546735	EBF3	FALSE	EBF3_direct_-/+	EBF3_direct_-/+_(26g)	EBF3_direct_-/+_(33r)	0.149219	-1	-0.133494	181727
	140212	chr2:166485429-166486700	SCN9A	0.0310745	0.227964	0.00708386	0.00708386	EBF3	FALSE	EBF3_direct_-/+	EBF3_direct_-/+_(26g)	EBF3_direct_-/+_(33r)	0.196371	-1	-0.11062	174527
	140213	chr18:23134878-23137178	CABLES1	0.0922896	0.17239	0.0159098	0.0159098	EBF3	FALSE	EBF3_direct_-/+	EBF3_direct_-/+_(26g)	EBF3_direct_-/+_(33r)	0.130334	-1	-0.0620155	116795
	140214	chr22:38038287-38039732	POLR2F	0.0515572	0.516748	0.0266421	0.0266421	EBF3	FALSE	EBF3_direct_-/+	EBF3_direct_-/+_(26g)	EBF3_direct_-/+_(33r)	0.169344	-1	-0.12921	172305
	140215	chr13:109654371-109656094	IRS2	0.0214081	0.0657514	0.00140761	0.00140761	EBF3	FALSE	EBF3_direct_-/+	EBF3_direct_-/+_(26g)	EBF3_direct_-/+_(33r)	0.416786	-1	-0.107509	158722
	140216	chr20:36943020-36945069	SAMHD1	0.0661949	0.108674	0.00719364	0.00719364	EBF3	FALSE	EBF3_direct_-/+	EBF3_direct_-/+_(26g)	EBF3_direct_-/+_(33r)	1.34757	-1	-0.124987	108011
	140217	chr13:67229680-67231467	PCDH9	0.014113	0.436276	0.00615716	0.00615716	EBF3	FALSE	EBF3_direct_-/+	EBF3_direct_-/+_(26g)	EBF3_direct_-/+_(33r)	0.301467	-1	-0.119652	174740
	140218	chr5:11385985-11386421	CTNND2	0.0242976	0.528067	0.0128307	0.0128307	EBF3	FALSE	EBF3_direct_-/+	EBF3_direct_-/+_(26g)	EBF3_direct_-/+_(33r)	0.170185	-1	-0.118611	169327
	140219	chr2:144522874-144524778	ZEB2	0.0856815	0.348323	0.0298448	0.0298448	EBF3	FALSE	EBF3_direct_-/+	EBF3_direct_-/+_(26g)	EBF3_direct_-/+_(33r)	0.62185	-1	-0.181792	132591
	140220	chr6:117906733-117908858	SLC35F1	0.0785019	0.694945	0.0545545	0.0545545	EBF3	FALSE	EBF3_direct_-/+	EBF3_direct_-/+_(26g)	EBF3_direct_-/+_(33r)	0.17026	-1	-0.163884	148282
	140221	chr17:27332136-27333790	WSB1	0.0888463	0.21692	0.0192725	0.0192725	EBF3	FALSE	EBF3_direct_-/+	EBF3_direct_-/+_(26g)	EBF3_direct_-/+_(33r)	0.388086	-1	-0.116827	53407
	140222	chr6:117986055-117987034	SLC35F1	0.0157579	0.584766	0.00921467	0.00921467	EBF3	FALSE	EBF3_direct_-/+	EBF3_direct_-/+_(26g)	EBF3_direct_-/+_(33r)	0.17026	-1	-0.163884	181137
	140223	chr2:163735656-163737345	FIGN	0.113671	0.525756	0.0597634	0.0597634	EBF3	FALSE	EBF3_direct_-/+	EBF3_direct_-/+_(26g)	EBF3_direct_-/+_(33r)	0.245478	-1	-0.0991772	109267
	140224	chr9:83304431-83305595	FRMD3	0.0180999	0.335226	0.00606756	0.00606756	EBF3	FALSE	EBF3_direct_-/+	EBF3_direct_-/+_(26g)	EBF3_direct_-/+_(33r)	0.136794	-1	-0.0805321	178063
	140225	chr9:16704291-16705640	BNC2	0.0021776	0.16806	0.000365968	0.000365968	EPAS1	FALSE	EPAS1_direct_-/+	EPAS1_direct_-/+_(45g)	EPAS1_direct_-/+_(127r)	1.55662	-1	-0.0736247	150993
	140226	chr5:167949689-167950783	TENM2	0.0792848	0.572907	0.0454228	0.0454228	EPAS1	FALSE	EPAS1_direct_-/+	EPAS1_direct_-/+_(45g)	EPAS1_direct_-/+_(127r)	2.20963	-1	-0.0759575	110244
	140227	chr5:167939616-167940304	TENM2	0.047102	0.554203	0.0261041	0.0261041	EPAS1	FALSE	EPAS1_direct_-/+	EPAS1_direct_-/+_(45g)	EPAS1_direct_-/+_(127r)	2.20963	-1	-0.0759575	130156
	140228	chr6:129133737-129134370	LAMA2	0.0650621	0.586451	0.0381557	0.0381557	EPAS1	FALSE	EPAS1_direct_-/+	EPAS1_direct_-/+_(45g)	EPAS1_direct_-/+_(127r)	0.897133	-1	-0.0793239	94744
	140229	chr12:91173065-91173787	DCN	0.0297913	0.521978	0.0155504	0.0155504	EPAS1	FALSE	EPAS1_direct_-/+	EPAS1_direct_-/+_(45g)	EPAS1_direct_-/+_(127r)	1.04903	-1	-0.0616293	170500
	140230	chr5:168026994-168027583	TENM2	0.0100266	0.532606	0.00534021	0.00534021	EPAS1	FALSE	EPAS1_direct_-/+	EPAS1_direct_-/+_(45g)	EPAS1_direct_-/+_(127r)	2.20963	-1	-0.0759575	154527
	140231	chr17:69141578-69142855	ABCA9	0.05478	0.473318	0.0259283	0.0259283	EPAS1	FALSE	EPAS1_direct_-/+	EPAS1_direct_-/+_(45g)	EPAS1_direct_-/+_(127r)	0.870085	-1	-0.0831272	96850
	140232	chr18:63317932-63318547	BCL2	0.0730007	0.315449	0.023028	0.023028	EPAS1	FALSE	EPAS1_direct_-/+	EPAS1_direct_-/+_(45g)	EPAS1_direct_-/+_(127r)	0.887568	-1	-0.125438	119281
	140233	chr7:69962051-69963028	AUTS2	0.00768176	0.252963	0.0019432	0.0019432	EPAS1	FALSE	EPAS1_direct_-/+	EPAS1_direct_-/+_(45g)	EPAS1_direct_-/+_(127r)	1.5116	-1	-0.0797258	118203
	140234	chr4:86593713-86595752	MAPK10	0.0268362	0.212334	0.00569825	0.00569825	EPAS1	FALSE	EPAS1_direct_-/+	EPAS1_direct_-/+_(45g)	EPAS1_direct_-/+_(127r)	1.39534	-1	-0.0572626	154295
	140235	chr9:16653381-16654219	BNC2	0.000836792	0.386794	0.000323666	0.000323666	EPAS1	FALSE	EPAS1_direct_-/+	EPAS1_direct_-/+_(45g)	EPAS1_direct_-/+_(127r)	1.55662	-1	-0.0736247	176638
	140236	chr12:26359640-26360666	ITPR2	0.0291737	0.351061	0.0102417	0.0102417	EPAS1	FALSE	EPAS1_direct_-/+	EPAS1_direct_-/+_(45g)	EPAS1_direct_-/+_(127r)	0.821863	-1	-0.0750988	141053
	140237	chr4:95129662-95130828	BMPR1B	0.104179	0.390283	0.0406595	0.0406595	EPAS1	FALSE	EPAS1_direct_-/+	EPAS1_direct_-/+_(45g)	EPAS1_direct_-/+_(127r)	0.818739	-1	-0.0766578	116631
	140238	chr3:195583545-195584878	APOD	0.0998077	0.478067	0.0477148	0.0477148	EPAS1	FALSE	EPAS1_direct_-/+	EPAS1_direct_-/+_(45g)	EPAS1_direct_-/+_(127r)	0.843289	-1	-0.0680913	29409
	140239	chr9:110999389-111000793	LPAR1	0.0565602	0.31758	0.0179624	0.0179624	EPAS1	FALSE	EPAS1_direct_-/+	EPAS1_direct_-/+_(45g)	EPAS1_direct_-/+_(127r)	1.59787	-1	-0.0945322	67043
	140240	chr17:69195874-69197001	ABCA10	0.0288948	0.405519	0.0117174	0.0117174	EPAS1	FALSE	EPAS1_direct_-/+	EPAS1_direct_-/+_(45g)	EPAS1_direct_-/+_(127r)	0.810382	-1	-0.100955	176997
	140241	chr9:16680807-16681972	BNC2	0.107907	0.448381	0.0483833	0.0483833	EPAS1	FALSE	EPAS1_direct_-/+	EPAS1_direct_-/+_(45g)	EPAS1_direct_-/+_(127r)	1.55662	-1	-0.0736247	55182
	140242	chr18:63062168-63063615	BCL2	0.0444382	0.317876	0.0141258	0.0141258	EPAS1	FALSE	EPAS1_direct_-/+	EPAS1_direct_-/+_(45g)	EPAS1_direct_-/+_(127r)	0.887568	-1	-0.125438	102307
	140243	chr21:31554584-31555101	TIAM1	0.0909248	0.377554	0.0343291	0.0343291	EPAS1	FALSE	EPAS1_direct_-/+	EPAS1_direct_-/+_(45g)	EPAS1_direct_-/+_(127r)	1.28761	-1	-0.112378	113825
	140244	chr17:69141578-69142855	ABCA6	0.131024	0.511963	0.0670793	0.0670793	EPAS1	FALSE	EPAS1_direct_-/+	EPAS1_direct_-/+_(45g)	EPAS1_direct_-/+_(127r)	1.54584	-1	-0.0941307	35924
	140245	chr10:58511691-58514013	BICC1	0.089856	0.605585	0.0544154	0.0544154	EPAS1	FALSE	EPAS1_direct_-/+	EPAS1_direct_-/+_(45g)	EPAS1_direct_-/+_(127r)	1.73713	-1	-0.0590345	60107
	140246	chr4:85474611-85475764	ARHGAP24	0.131954	0.494798	0.0652904	0.0652904	EPAS1	FALSE	EPAS1_direct_-/+	EPAS1_direct_-/+_(45g)	EPAS1_direct_-/+_(127r)	2.33801	-1	-0.151796	57695
	140247	chr4:94757536-94759207	BMPR1B	0.143	0.465092	0.0665082	0.0665082	EPAS1	FALSE	EPAS1_direct_-/+	EPAS1_direct_-/+_(45g)	EPAS1_direct_-/+_(127r)	0.818739	-1	-0.0766578	45427
	140248	chr10:13890350-13892411	FRMD4A	0.00619566	0.439175	0.00272098	0.00272098	EPAS1	FALSE	EPAS1_direct_-/+	EPAS1_direct_-/+_(45g)	EPAS1_direct_-/+_(127r)	0.948809	-1	-0.138149	133910
	140249	chr17:66440418-66441695	PRKCA	0.00273843	0.0853974	0.000233855	0.000233855	EPAS1	FALSE	EPAS1_direct_-/+	EPAS1_direct_-/+_(45g)	EPAS1_direct_-/+_(127r)	7.8042	-1	-0.180332	34986
	140250	chr21:31343531-31344611	TIAM1	0.0658899	0.443739	0.0292379	0.0292379	EPAS1	FALSE	EPAS1_direct_-/+	EPAS1_direct_-/+_(45g)	EPAS1_direct_-/+_(127r)	1.28761	-1	-0.112378	96255
	140251	chr2:197197914-197199383	ANKRD44	0.121267	0.342495	0.0415334	0.0415334	EPAS1	FALSE	EPAS1_direct_-/+	EPAS1_direct_-/+_(45g)	EPAS1_direct_-/+_(127r)	1.17959	-1	-0.114479	62856
	140252	chr17:66679828-66680969	PRKCA	0.0894914	0.320869	0.028715	0.028715	EPAS1	FALSE	EPAS1_direct_-/+	EPAS1_direct_-/+_(45g)	EPAS1_direct_-/+_(127r)	7.8042	-1	-0.180332	35552
	140253	chr6:35691084-35691859	FKBP5	0.0712887	0.157311	0.0112145	0.0112145	EPAS1	FALSE	EPAS1_direct_-/+	EPAS1_direct_-/+_(45g)	EPAS1_direct_-/+_(127r)	2.69886	-1	-0.105748	89284
	140254	chr10:19815473-19818053	PLXDC2	0.0994323	0.525733	0.0522748	0.0522748	EPAS1	FALSE	EPAS1_direct_-/+	EPAS1_direct_-/+_(45g)	EPAS1_direct_-/+_(127r)	1.66535	-1	-0.142991	105437
	140255	chr17:29705700-29707405	SSH2	0.122202	0.380547	0.0465034	0.0465034	EPAS1	FALSE	EPAS1_direct_-/+	EPAS1_direct_-/+_(45g)	EPAS1_direct_-/+_(127r)	1.06081	-1	-0.108273	60683
	140256	chr17:66190786-66192667	PRKCA	0.00718884	0.104216	0.000749193	0.000749193	EPAS1	FALSE	EPAS1_direct_-/+	EPAS1_direct_-/+_(45g)	EPAS1_direct_-/+_(127r)	7.8042	-1	-0.180332	70632
	140257	chr9:111037505-111039707	LPAR1	0.101249	0.425555	0.0430872	0.0430872	EPAS1	FALSE	EPAS1_direct_-/+	EPAS1_direct_-/+_(45g)	EPAS1_direct_-/+_(127r)	1.59787	-1	-0.0945322	56232
	140258	chr5:167818796-167819226	TENM2	0.0569643	0.569454	0.0324385	0.0324385	EPAS1	FALSE	EPAS1_direct_-/+	EPAS1_direct_-/+_(45g)	EPAS1_direct_-/+_(127r)	2.20963	-1	-0.0759575	45996
	140259	chr10:13632986-13634624	FRMD4A	0.00558597	0.143015	0.000798878	0.000798878	EPAS1	FALSE	EPAS1_direct_-/+	EPAS1_direct_-/+_(45g)	EPAS1_direct_-/+_(127r)	0.948809	-1	-0.138149	172849
	140260	chr17:66654083-66654981	PRKCA	0.0317031	0.273625	0.00867477	0.00867477	EPAS1	FALSE	EPAS1_direct_-/+	EPAS1_direct_-/+_(45g)	EPAS1_direct_-/+_(127r)	7.8042	-1	-0.180332	61034
	140261	chr11:48018435-48020767	PTPRJ	0.0416854	0.379167	0.0158057	0.0158057	EPAS1	FALSE	EPAS1_direct_-/+	EPAS1_direct_-/+_(45g)	EPAS1_direct_-/+_(127r)	0.707241	-1	-0.108303	83385
	140262	chr17:66523434-66524759	PRKCA	0.00682751	0.140668	0.000960412	0.000960412	EPAS1	FALSE	EPAS1_direct_-/+	EPAS1_direct_-/+_(45g)	EPAS1_direct_-/+_(127r)	7.8042	-1	-0.180332	78579
	140263	chr10:58754531-58756647	BICC1	0.052989	0.568481	0.0301232	0.0301232	EPAS1	FALSE	EPAS1_direct_-/+	EPAS1_direct_-/+_(45g)	EPAS1_direct_-/+_(127r)	1.73713	-1	-0.0590345	64189
	140264	chr17:66301973-66303705	PRKCA	0.00471172	0.113649	0.00053548	0.00053548	EPAS1	FALSE	EPAS1_direct_-/+	EPAS1_direct_-/+_(45g)	EPAS1_direct_-/+_(127r)	7.8042	-1	-0.180332	77572
	140265	chr2:144663266-144663833	ZEB2	0.0314541	0.261816	0.00823517	0.00823517	EPAS1	FALSE	EPAS1_direct_-/+	EPAS1_direct_-/+_(45g)	EPAS1_direct_-/+_(127r)	1.1186	-1	-0.0981517	118081
	140266	chr5:167899401-167900430	TENM2	0.00895823	0.504216	0.00451688	0.00451688	EPAS1	FALSE	EPAS1_direct_-/+	EPAS1_direct_-/+_(45g)	EPAS1_direct_-/+_(127r)	2.20963	-1	-0.0759575	174125
	140267	chr17:66714414-66716117	PRKCA	0.0402394	0.298882	0.0120268	0.0120268	EPAS1	FALSE	EPAS1_direct_-/+	EPAS1_direct_-/+_(45g)	EPAS1_direct_-/+_(127r)	7.8042	-1	-0.180332	67568
	140268	chr7:70494527-70495599	AUTS2	0.0617441	0.321127	0.0198277	0.0198277	EPAS1	FALSE	EPAS1_direct_-/+	EPAS1_direct_-/+_(45g)	EPAS1_direct_-/+_(127r)	1.5116	-1	-0.0797258	143880
	140269	chr7:121004060-121004711	CPED1	0.0316617	0.186617	0.00590859	0.00590859	EPAS1	FALSE	EPAS1_direct_-/+	EPAS1_direct_-/+_(45g)	EPAS1_direct_-/+_(127r)	1.2312	-1	-0.0958123	139139
	140270	chr1:72125825-72126344	NEGR1	0.0561087	0.388398	0.0217925	0.0217925	EPAS1	FALSE	EPAS1_direct_-/+	EPAS1_direct_-/+_(45g)	EPAS1_direct_-/+_(127r)	1.8491	-1	-0.107171	41712
	140271	chr7:69756031-69756627	AUTS2	0.0548289	0.351553	0.0192752	0.0192752	EPAS1	FALSE	EPAS1_direct_-/+	EPAS1_direct_-/+_(45g)	EPAS1_direct_-/+_(127r)	1.5116	-1	-0.0797258	152691
	140272	chr4:85724810-85727044	ARHGAP24	0.0433063	0.515553	0.0223267	0.0223267	EPAS1	FALSE	EPAS1_direct_-/+	EPAS1_direct_-/+_(45g)	EPAS1_direct_-/+_(127r)	2.33801	-1	-0.151796	59448
	140273	chr9:16727851-16728492	BNC2	0.00982724	0.444165	0.00436492	0.00436492	EPAS1	FALSE	EPAS1_direct_-/+	EPAS1_direct_-/+_(45g)	EPAS1_direct_-/+_(127r)	1.55662	-1	-0.0736247	177832
	140274	chr7:120987580-120990280	CPED1	0.0198511	0.201264	0.00399532	0.00399532	EPAS1	FALSE	EPAS1_direct_-/+	EPAS1_direct_-/+_(45g)	EPAS1_direct_-/+_(127r)	1.2312	-1	-0.0958123	95256
	140275	chr17:66675582-66676781	PRKCA	0.00448737	0.223897	0.00100471	0.00100471	EPAS1	FALSE	EPAS1_direct_-/+	EPAS1_direct_-/+_(45g)	EPAS1_direct_-/+_(127r)	7.8042	-1	-0.180332	69515
	140276	chr9:110767339-110768507	LPAR1	0.0615172	0.332553	0.0204578	0.0204578	EPAS1	FALSE	EPAS1_direct_-/+	EPAS1_direct_-/+_(45g)	EPAS1_direct_-/+_(127r)	1.59787	-1	-0.0945322	140652
	140277	chr10:60236766-60237736	ANK3	0.00325933	0.0701317	0.000228582	0.000228582	EPAS1	FALSE	EPAS1_direct_-/+	EPAS1_direct_-/+_(45g)	EPAS1_direct_-/+_(127r)	0.7194	-1	-0.112844	160881
	140278	chr7:114086991-114087712	FOXP2	0.209312	0.383202	0.0802087	0.0802087	EPAS1	FALSE	EPAS1_direct_-/+	EPAS1_direct_-/+_(45g)	EPAS1_direct_-/+_(127r)	1.03505	-1	-0.0655429	18946
	140279	chr3:195597152-195598911	APOD	0.0488382	0.48307	0.0235923	0.0235923	EPAS1	FALSE	EPAS1_direct_-/+	EPAS1_direct_-/+_(45g)	EPAS1_direct_-/+_(127r)	0.843289	-1	-0.0680913	84588
	140280	chr10:13903638-13905133	FRMD4A	0.0552398	0.376504	0.020798	0.020798	EPAS1	FALSE	EPAS1_direct_-/+	EPAS1_direct_-/+_(45g)	EPAS1_direct_-/+_(127r)	0.948809	-1	-0.138149	133095
	140281	chr17:66391798-66392959	PRKCA	0.0278822	0.299588	0.00835317	0.00835317	EPAS1	FALSE	EPAS1_direct_-/+	EPAS1_direct_-/+_(45g)	EPAS1_direct_-/+_(127r)	7.8042	-1	-0.180332	24109
	140282	chr17:68793676-68795329	ABCA8	0.0868133	0.57271	0.0497189	0.0497189	EPAS1	FALSE	EPAS1_direct_-/+	EPAS1_direct_-/+_(45g)	EPAS1_direct_-/+_(127r)	1.23853	-1	-0.103563	116519
	140283	chr9:16869507-16872226	BNC2	0.0668896	0.43709	0.0292368	0.0292368	EPAS1	FALSE	EPAS1_direct_-/+	EPAS1_direct_-/+_(45g)	EPAS1_direct_-/+_(127r)	1.55662	-1	-0.0736247	90162
	140284	chr8:24386876-24388156	ADAM28	0.0293966	0.46581	0.0136932	0.0136932	EPAS1	FALSE	EPAS1_direct_-/+	EPAS1_direct_-/+_(45g)	EPAS1_direct_-/+_(127r)	1.15222	-1	-0.117333	104880
	140285	chr3:195568448-195570733	APOD	0.105636	0.482878	0.0510093	0.0510093	EPAS1	FALSE	EPAS1_direct_-/+	EPAS1_direct_-/+_(45g)	EPAS1_direct_-/+_(127r)	0.843289	-1	-0.0680913	91103
	140286	chr4:94889495-94890686	BMPR1B	0.0215956	0.0649239	0.00140207	0.00140207	EPAS1	FALSE	EPAS1_direct_-/+	EPAS1_direct_-/+_(45g)	EPAS1_direct_-/+_(127r)	0.818739	-1	-0.0766578	142552
	140287	chr21:31140753-31142531	TIAM1	0.0764048	0.365208	0.0279036	0.0279036	EPAS1	FALSE	EPAS1_direct_-/+	EPAS1_direct_-/+_(45g)	EPAS1_direct_-/+_(127r)	1.28761	-1	-0.112378	121223
	140288	chr7:114084401-114086882	FOXP2	0.211532	0.380611	0.0805114	0.0805114	EPAS1	FALSE	EPAS1_direct_-/+	EPAS1_direct_-/+_(45g)	EPAS1_direct_-/+_(127r)	1.03505	-1	-0.0655429	10806
	140289	chr10:26437670-26439493	APBB1IP	0.0615279	0.615053	0.037843	0.037843	EPAS1	FALSE	EPAS1_direct_-/+	EPAS1_direct_-/+_(45g)	EPAS1_direct_-/+_(127r)	1.03305	-1	-0.116922	108686
	140290	chr3:195590931-195592644	APOD	0.0642992	0.477764	0.0307198	0.0307198	EPAS1	FALSE	EPAS1_direct_-/+	EPAS1_direct_-/+_(45g)	EPAS1_direct_-/+_(127r)	0.843289	-1	-0.0680913	157200
	140291	chr9:110744709-110745614	LPAR1	0.0198995	0.193082	0.00384224	0.00384224	EPAS1	FALSE	EPAS1_direct_-/+	EPAS1_direct_-/+_(45g)	EPAS1_direct_-/+_(127r)	1.59787	-1	-0.0945322	173250
	140292	chr4:86032459-86033786	MAPK10	0.0480762	0.125246	0.00602134	0.00602134	EPAS1	FALSE	EPAS1_direct_-/+	EPAS1_direct_-/+_(45g)	EPAS1_direct_-/+_(127r)	1.39534	-1	-0.0572626	95203
	140293	chr7:36717109-36717883	AOAH	0.0461459	0.552497	0.0254955	0.0254955	EPAS1	FALSE	EPAS1_direct_-/+	EPAS1_direct_-/+_(45g)	EPAS1_direct_-/+_(127r)	0.758377	-1	-0.109852	138472
	140294	chr18:63262066-63263655	BCL2	0.109163	0.350433	0.0382543	0.0382543	EPAS1	FALSE	EPAS1_direct_-/+	EPAS1_direct_-/+_(45g)	EPAS1_direct_-/+_(127r)	0.887568	-1	-0.125438	88858
	140295	chr21:31110486-31111431	TIAM1	0.0345435	0.438288	0.01514	0.01514	EPAS1	FALSE	EPAS1_direct_-/+	EPAS1_direct_-/+_(45g)	EPAS1_direct_-/+_(127r)	1.28761	-1	-0.112378	117819
	140296	chr5:68287710-68289124	PIK3R1	0.0320698	0.0906596	0.00290744	0.00290744	EPAS1	FALSE	EPAS1_direct_-/+	EPAS1_direct_-/+_(45g)	EPAS1_direct_-/+_(127r)	3.54326	-1	-0.111484	46547
	140297	chr7:121023187-121024916	CPED1	0.0939034	0.277164	0.0260266	0.0260266	EPAS1	FALSE	EPAS1_direct_-/+	EPAS1_direct_-/+_(45g)	EPAS1_direct_-/+_(127r)	1.2312	-1	-0.0958123	123077
	140298	chr5:167573321-167574472	TENM2	0.0983808	0.589017	0.057948	0.057948	EPAS1	FALSE	EPAS1_direct_-/+	EPAS1_direct_-/+_(45g)	EPAS1_direct_-/+_(127r)	2.20963	-1	-0.0759575	99827
	140299	chr9:16289432-16290478	BNC2	0.00799368	0.118426	0.000946661	0.000946661	EPAS1	FALSE	EPAS1_direct_-/+	EPAS1_direct_-/+_(45g)	EPAS1_direct_-/+_(127r)	1.55662	-1	-0.0736247	155688
	140300	chr1:72282006-72285326	NEGR1	0.110715	0.469295	0.0519579	0.0519579	EPAS1	FALSE	EPAS1_direct_-/+	EPAS1_direct_-/+_(45g)	EPAS1_direct_-/+_(127r)	1.8491	-1	-0.107171	38449
	140301	chr17:66466120-66466406	PRKCA	0.0168642	0.276317	0.00465988	0.00465988	EPAS1	FALSE	EPAS1_direct_-/+	EPAS1_direct_-/+_(45g)	EPAS1_direct_-/+_(127r)	7.8042	-1	-0.180332	63244
	140302	chr9:16309430-16310564	BNC2	0.0427285	0.438633	0.0187421	0.0187421	EPAS1	FALSE	EPAS1_direct_-/+	EPAS1_direct_-/+_(45g)	EPAS1_direct_-/+_(127r)	1.55662	-1	-0.0736247	156682
	140303	chr9:16726611-16727648	BNC2	0.0165347	0.46444	0.00767938	0.00767938	EPAS1	FALSE	EPAS1_direct_-/+	EPAS1_direct_-/+_(45g)	EPAS1_direct_-/+_(127r)	1.55662	-1	-0.0736247	107291
	140304	chr6:128882595-128883728	LAMA2	0.0854252	0.61083	0.0521803	0.0521803	EPAS1	FALSE	EPAS1_direct_-/+	EPAS1_direct_-/+_(45g)	EPAS1_direct_-/+_(127r)	0.897133	-1	-0.0793239	128801
	140305	chr18:66729320-66730524	CDH19	0.158041	0.653957	0.103352	0.103352	EPAS1	FALSE	EPAS1_direct_-/+	EPAS1_direct_-/+_(45g)	EPAS1_direct_-/+_(127r)	1.11284	-1	-0.120761	33530
	140306	chr10:48604512-48605498	ARHGAP22	0.0499774	0.524837	0.02623	0.02623	EPAS1	FALSE	EPAS1_direct_-/+	EPAS1_direct_-/+_(45g)	EPAS1_direct_-/+_(127r)	0.779911	-1	-0.105798	138372
	140307	chr6:35451765-35452949	FKBP5	0.0876885	0.131397	0.011522	0.011522	EPAS1	FALSE	EPAS1_direct_-/+	EPAS1_direct_-/+_(45g)	EPAS1_direct_-/+_(127r)	2.69886	-1	-0.105748	95280
	140308	chr17:11564577-11565111	SHISA6	0.0220402	0.37485	0.00826177	0.00826177	EPAS1	FALSE	EPAS1_direct_-/+	EPAS1_direct_-/+_(45g)	EPAS1_direct_-/+_(127r)	0.776932	-1	-0.0613802	178334
	140309	chr10:13911693-13912581	FRMD4A	0.0448678	0.421139	0.0188956	0.0188956	EPAS1	FALSE	EPAS1_direct_-/+	EPAS1_direct_-/+_(45g)	EPAS1_direct_-/+_(127r)	0.948809	-1	-0.138149	128637
	140310	chr17:66673744-66674451	PRKCA	0.0139649	0.261341	0.00364961	0.00364961	EPAS1	FALSE	EPAS1_direct_-/+	EPAS1_direct_-/+_(45g)	EPAS1_direct_-/+_(127r)	7.8042	-1	-0.180332	76457
	140311	chr3:143601974-143602427	SLC9A9	0.0414935	0.431955	0.0179233	0.0179233	EPAS1	FALSE	EPAS1_direct_-/+	EPAS1_direct_-/+_(45g)	EPAS1_direct_-/+_(127r)	0.87802	-1	-0.0978045	47684
	140312	chr12:91111354-91111836	DCN	0.0269444	0.545397	0.0146954	0.0146954	EPAS1	FALSE	EPAS1_direct_-/+	EPAS1_direct_-/+_(45g)	EPAS1_direct_-/+_(127r)	1.04903	-1	-0.0616293	121852
	140313	chr5:168403620-168404826	TENM2	0.000311682	0.0677993	2.1131813093185e-05	2.1131813093185e-05	EPAS1	FALSE	EPAS1_direct_-/+	EPAS1_direct_-/+_(45g)	EPAS1_direct_-/+_(127r)	2.20963	-1	-0.0759575	120017
	140314	chr8:24271670-24272702	ADAM28	0.121253	0.585736	0.0710221	0.0710221	EPAS1	FALSE	EPAS1_direct_-/+	EPAS1_direct_-/+_(45g)	EPAS1_direct_-/+_(127r)	1.15222	-1	-0.117333	41038
	140315	chr5:39218981-39220065	FYB1	0.0930409	0.581307	0.0540854	0.0540854	EPAS1	FALSE	EPAS1_direct_-/+	EPAS1_direct_-/+_(45g)	EPAS1_direct_-/+_(127r)	0.965863	-1	-0.107262	102294
	140316	chr12:63843383-63845123	SRGAP1	0.0324702	0.0551644	0.0017912	0.0017912	EPAS1	FALSE	EPAS1_direct_-/+	EPAS1_direct_-/+_(45g)	EPAS1_direct_-/+_(127r)	0.701636	-1	-0.0761632	174610
	140317	chr18:66603694-66604569	CDH19	0.199378	0.663795	0.132346	0.132346	EPAS1	FALSE	EPAS1_direct_-/+	EPAS1_direct_-/+_(45g)	EPAS1_direct_-/+_(127r)	1.11284	-1	-0.120761	702
	140318	chr4:85743142-85743751	ARHGAP24	0.0375539	0.470962	0.0176865	0.0176865	EPAS1	FALSE	EPAS1_direct_-/+	EPAS1_direct_-/+_(45g)	EPAS1_direct_-/+_(127r)	2.33801	-1	-0.151796	58170
	140319	chr17:11330815-11331341	SHISA6	0.100016	0.430759	0.0430826	0.0430826	EPAS1	FALSE	EPAS1_direct_-/+	EPAS1_direct_-/+_(45g)	EPAS1_direct_-/+_(127r)	0.776932	-1	-0.0613802	109487
	140320	chr17:69141578-69142855	ABCA10	0.067096	0.525603	0.0352659	0.0352659	EPAS1	FALSE	EPAS1_direct_-/+	EPAS1_direct_-/+_(45g)	EPAS1_direct_-/+_(127r)	0.810382	-1	-0.100955	94388
	140321	chr1:71639691-71641202	NEGR1	0.109076	0.535893	0.0584529	0.0584529	EPAS1	FALSE	EPAS1_direct_-/+	EPAS1_direct_-/+_(45g)	EPAS1_direct_-/+_(127r)	1.8491	-1	-0.107171	65954
	140322	chr18:63301336-63302664	BCL2	0.0416568	0.315493	0.0131425	0.0131425	EPAS1	FALSE	EPAS1_direct_-/+	EPAS1_direct_-/+_(45g)	EPAS1_direct_-/+_(127r)	0.887568	-1	-0.125438	155755
	140323	chr10:60481062-60482094	ANK3	0.0964355	0.486029	0.0468704	0.0468704	EPAS1	FALSE	EPAS1_direct_-/+	EPAS1_direct_-/+_(45g)	EPAS1_direct_-/+_(127r)	0.7194	-1	-0.112844	89548
	140324	chr4:86452047-86454046	MAPK10	0.123999	0.36083	0.0447424	0.0447424	EPAS1	FALSE	EPAS1_direct_-/+	EPAS1_direct_-/+_(45g)	EPAS1_direct_-/+_(127r)	1.39534	-1	-0.0572626	46780
	140325	chr8:25328118-25329423	DOCK5	0.0890118	0.216207	0.019245	0.019245	EPAS1	FALSE	EPAS1_direct_-/+	EPAS1_direct_-/+_(45g)	EPAS1_direct_-/+_(127r)	2.64556	-1	-0.125286	73833
	140326	chr10:20003387-20004692	PLXDC2	0.0954972	0.473118	0.0451815	0.0451815	EPAS1	FALSE	EPAS1_direct_-/+	EPAS1_direct_-/+_(45g)	EPAS1_direct_-/+_(127r)	1.66535	-1	-0.142991	72691
	140327	chr5:168022223-168023758	TENM2	0.00255137	0.389534	0.000993845	0.000993845	EPAS1	FALSE	EPAS1_direct_-/+	EPAS1_direct_-/+_(45g)	EPAS1_direct_-/+_(127r)	2.20963	-1	-0.0759575	171475
	140328	chr5:168042020-168043403	TENM2	0.119101	0.588368	0.0700753	0.0700753	EPAS1	FALSE	EPAS1_direct_-/+	EPAS1_direct_-/+_(45g)	EPAS1_direct_-/+_(127r)	2.20963	-1	-0.0759575	73426
	140329	chr8:25382100-25383152	DOCK5	0.0293303	0.149657	0.00438949	0.00438949	EPAS1	FALSE	EPAS1_direct_-/+	EPAS1_direct_-/+_(45g)	EPAS1_direct_-/+_(127r)	2.64556	-1	-0.125286	135204
	140330	chr5:166978238-166979511	TENM2	0.0013962	0.40677	0.000567933	0.000567933	EPAS1	FALSE	EPAS1_direct_-/+	EPAS1_direct_-/+_(45g)	EPAS1_direct_-/+_(127r)	2.20963	-1	-0.0759575	36143
	140331	chr17:66643693-66644983	PRKCA	0.0240976	0.276076	0.00665276	0.00665276	EPAS1	FALSE	EPAS1_direct_-/+	EPAS1_direct_-/+_(45g)	EPAS1_direct_-/+_(127r)	7.8042	-1	-0.180332	80134
	140332	chr2:144529655-144530327	ZEB2	0.0217351	0.199741	0.0043414	0.0043414	EPAS1	FALSE	EPAS1_direct_-/+	EPAS1_direct_-/+_(45g)	EPAS1_direct_-/+_(127r)	1.1186	-1	-0.0981517	173442
	140333	chr7:70693331-70695625	AUTS2	0.00327558	0.0928749	0.000304219	0.000304219	EPAS1	FALSE	EPAS1_direct_-/+	EPAS1_direct_-/+_(45g)	EPAS1_direct_-/+_(127r)	1.5116	-1	-0.0797258	174461
	140334	chr10:58466816-58467806	BICC1	0.0443177	0.540321	0.0239458	0.0239458	EPAS1	FALSE	EPAS1_direct_-/+	EPAS1_direct_-/+_(45g)	EPAS1_direct_-/+_(127r)	1.73713	-1	-0.0590345	148790
	140335	chr10:26430588-26431585	APBB1IP	0.0315748	0.600559	0.0189625	0.0189625	EPAS1	FALSE	EPAS1_direct_-/+	EPAS1_direct_-/+_(45g)	EPAS1_direct_-/+_(127r)	1.03305	-1	-0.116922	131410
	140336	chr10:60732249-60733717	ANK3	0.0148574	0.136194	0.00202349	0.00202349	EPAS1	FALSE	EPAS1_direct_-/+	EPAS1_direct_-/+_(45g)	EPAS1_direct_-/+_(127r)	0.7194	-1	-0.112844	151975
	140337	chr10:58885663-58886333	BICC1	0.0408084	0.527504	0.0215266	0.0215266	EPAS1	FALSE	EPAS1_direct_-/+	EPAS1_direct_-/+_(45g)	EPAS1_direct_-/+_(127r)	1.73713	-1	-0.0590345	143036
	140338	chr2:143029916-143030605	ARHGAP15	0.044105	0.4697	0.0207161	0.0207161	EPAS1	FALSE	EPAS1_direct_-/+	EPAS1_direct_-/+_(45g)	EPAS1_direct_-/+_(127r)	1.09886	-1	-0.132585	101574
	140339	chr9:111036148-111036750	LPAR1	0.0525502	0.376826	0.0198023	0.0198023	EPAS1	FALSE	EPAS1_direct_-/+	EPAS1_direct_-/+_(45g)	EPAS1_direct_-/+_(127r)	1.59787	-1	-0.0945322	76247
	140340	chr11:47979759-47982263	PTPRJ	0.0858663	0.359402	0.0308606	0.0308606	EPAS1	FALSE	EPAS1_direct_-/+	EPAS1_direct_-/+_(45g)	EPAS1_direct_-/+_(127r)	0.707241	-1	-0.108303	110686
	140341	chr6:35725527-35726586	FKBP5	0.0785892	0.194606	0.0152939	0.0152939	EPAS1	FALSE	EPAS1_direct_-/+	EPAS1_direct_-/+_(45g)	EPAS1_direct_-/+_(127r)	2.69886	-1	-0.105748	22692
	140342	chr7:69966743-69968040	AUTS2	0.0875498	0.418492	0.0366389	0.0366389	EPAS1	FALSE	EPAS1_direct_-/+	EPAS1_direct_-/+_(45g)	EPAS1_direct_-/+_(127r)	1.5116	-1	-0.0797258	101300
	140343	chr15:50066912-50068297	ATP8B4	0.0700616	0.553002	0.0387442	0.0387442	EPAS1	FALSE	EPAS1_direct_-/+	EPAS1_direct_-/+_(45g)	EPAS1_direct_-/+_(127r)	0.724073	-1	-0.106842	115410
	140344	chr10:13945647-13946387	FRMD4A	0.0107028	0.420035	0.00449554	0.00449554	EPAS1	FALSE	EPAS1_direct_-/+	EPAS1_direct_-/+_(45g)	EPAS1_direct_-/+_(127r)	0.948809	-1	-0.138149	154999
	140345	chr10:11164007-11166407	CELF2	0.0637582	0.158823	0.0101263	0.0101263	EPAS1	FALSE	EPAS1_direct_-/+	EPAS1_direct_-/+_(45g)	EPAS1_direct_-/+_(127r)	11.2678	-1	-0.204714	34204
	140346	chr17:11239328-11241687	SHISA6	0.132443	0.426525	0.0564903	0.0564903	EPAS1	FALSE	EPAS1_direct_-/+	EPAS1_direct_-/+_(45g)	EPAS1_direct_-/+_(127r)	0.776932	-1	-0.0613802	42234
	140347	chr17:66309580-66311009	PRKCA	0.0163661	0.206687	0.00338266	0.00338266	EPAS1	FALSE	EPAS1_direct_-/+	EPAS1_direct_-/+_(45g)	EPAS1_direct_-/+_(127r)	7.8042	-1	-0.180332	81662
	140348	chr17:11331632-11332605	SHISA6	0.0388508	0.389889	0.0151475	0.0151475	EPAS1	FALSE	EPAS1_direct_-/+	EPAS1_direct_-/+_(45g)	EPAS1_direct_-/+_(127r)	0.776932	-1	-0.0613802	130932
	140349	chr2:144522874-144524778	ZEB2	0.0856815	0.348323	0.0298448	0.0298448	EPAS1	FALSE	EPAS1_direct_-/+	EPAS1_direct_-/+_(45g)	EPAS1_direct_-/+_(127r)	1.1186	-1	-0.0981517	74923
	140350	chr3:174440489-174441858	NAALADL2	0.0797911	0.261933	0.0208999	0.0208999	EPAS1	FALSE	EPAS1_direct_-/+	EPAS1_direct_-/+_(45g)	EPAS1_direct_-/+_(127r)	1.09834	-1	-0.0722006	35184
	140351	chr10:58475292-58476264	BICC1	0.0399598	0.573922	0.0229338	0.0229338	EPAS1	FALSE	EPAS1_direct_-/+	EPAS1_direct_-/+_(45g)	EPAS1_direct_-/+_(127r)	1.73713	-1	-0.0590345	102269
	140352	chr17:11244646-11245688	SHISA6	0.149873	0.427993	0.0641448	0.0641448	EPAS1	FALSE	EPAS1_direct_-/+	EPAS1_direct_-/+_(45g)	EPAS1_direct_-/+_(127r)	0.776932	-1	-0.0613802	52035
	140353	chr10:14022894-14026144	FRMD4A	0.122232	0.493114	0.0602741	0.0602741	EPAS1	FALSE	EPAS1_direct_-/+	EPAS1_direct_-/+_(45g)	EPAS1_direct_-/+_(127r)	0.948809	-1	-0.138149	37102
	140354	chr21:34882520-34883264	RUNX1	0.0489666	0.437263	0.0214112	0.0214112	ERG	FALSE	ERG_direct_-/+	ERG_direct_-/+_(57g)	ERG_direct_-/+_(235r)	0.811418	-1	-0.0878585	136962
	140355	chr5:39231623-39232374	FYB1	0.0870194	0.618425	0.0538149	0.0538149	ERG	FALSE	ERG_direct_-/+	ERG_direct_-/+_(57g)	ERG_direct_-/+_(235r)	0.4181	-1	-0.0660005	129245
	140356	chr5:50873589-50875357	PARP8	0.0735299	0.218973	0.0161011	0.0161011	ERG	FALSE	ERG_direct_-/+	ERG_direct_-/+_(57g)	ERG_direct_-/+_(235r)	0.759703	-1	-0.0917641	115465
	140357	chr7:70620301-70621176	AUTS2	0.016869	0.336618	0.00567841	0.00567841	ERG	FALSE	ERG_direct_-/+	ERG_direct_-/+_(57g)	ERG_direct_-/+_(235r)	0.525865	-1	-0.085631	157655
	140358	chr13:109725083-109725769	IRS2	0.0635298	0.134992	0.00857603	0.00857603	ERG	FALSE	ERG_direct_-/+	ERG_direct_-/+_(57g)	ERG_direct_-/+_(235r)	0.352816	-1	-0.0799973	155357
	140359	chr5:167949689-167950783	TENM2	0.0792848	0.572907	0.0454228	0.0454228	ERG	FALSE	ERG_direct_-/+	ERG_direct_-/+_(57g)	ERG_direct_-/+_(235r)	0.606923	-1	-0.0645801	111910
	140360	chr4:85702861-85703894	ARHGAP24	0.0681688	0.519124	0.0353881	0.0353881	ERG	FALSE	ERG_direct_-/+	ERG_direct_-/+_(57g)	ERG_direct_-/+_(235r)	2.5202	-1	-0.153362	102462
	140361	chr9:110775717-110778374	LPAR1	0.0496691	0.371454	0.0184498	0.0184498	ERG	FALSE	ERG_direct_-/+	ERG_direct_-/+_(57g)	ERG_direct_-/+_(235r)	1.04124	-1	-0.133002	93113
	140362	chr6:35590033-35591470	FKBP5	0.0708364	0.163833	0.0116054	0.0116054	ERG	FALSE	ERG_direct_-/+	ERG_direct_-/+_(57g)	ERG_direct_-/+_(235r)	0.631998	-1	-0.0911455	125259
	140363	chr11:100638727-100639711	ARHGAP42	0.0449154	0.40947	0.0183915	0.0183915	ERG	FALSE	ERG_direct_-/+	ERG_direct_-/+_(57g)	ERG_direct_-/+_(235r)	0.951745	-1	-0.116705	108837
	140364	chr5:168026994-168027583	TENM2	0.0100266	0.532606	0.00534021	0.00534021	ERG	FALSE	ERG_direct_-/+	ERG_direct_-/+_(57g)	ERG_direct_-/+_(235r)	0.606923	-1	-0.0645801	153587
	140365	chr3:2097614-2099765	CNTN4	0.132028	0.575058	0.0759237	0.0759237	ERG	FALSE	ERG_direct_-/+	ERG_direct_-/+_(57g)	ERG_direct_-/+_(235r)	0.914986	-1	-0.0710655	52152
	140366	chr13:93243544-93245232	GPC6	0.0415533	0.482977	0.0200693	0.0200693	ERG	FALSE	ERG_direct_-/+	ERG_direct_-/+_(57g)	ERG_direct_-/+_(235r)	0.832174	-1	-0.053543	136398
	140367	chr8:25894311-25894854	EBF2	0.0888627	0.601169	0.0534215	0.0534215	ERG	FALSE	ERG_direct_-/+	ERG_direct_-/+_(57g)	ERG_direct_-/+_(235r)	1.78778	-1	-0.0730188	18668
	140368	chr10:14022126-14022392	FRMD4A	0.0558359	0.376863	0.0210425	0.0210425	ERG	FALSE	ERG_direct_-/+	ERG_direct_-/+_(57g)	ERG_direct_-/+_(235r)	2.22026	-1	-0.138693	128441
	140369	chr21:35657870-35658734	RUNX1	0.0722395	0.444463	0.0321078	0.0321078	ERG	FALSE	ERG_direct_-/+	ERG_direct_-/+_(57g)	ERG_direct_-/+_(235r)	0.811418	-1	-0.0878585	129209
	140370	chr10:14015852-14016861	FRMD4A	0.0304278	0.34654	0.0105444	0.0105444	ERG	FALSE	ERG_direct_-/+	ERG_direct_-/+_(57g)	ERG_direct_-/+_(235r)	2.22026	-1	-0.138693	74231
	140371	chr5:39271986-39273570	FYB1	0.0755169	0.605669	0.0457383	0.0457383	ERG	FALSE	ERG_direct_-/+	ERG_direct_-/+_(57g)	ERG_direct_-/+_(235r)	0.4181	-1	-0.0660005	63996
	140372	chr18:77016497-77017593	MBP	0.0689323	0.279858	0.0192912	0.0192912	ERG	FALSE	ERG_direct_-/+	ERG_direct_-/+_(57g)	ERG_direct_-/+_(235r)	0.496537	-1	-0.103919	120471
	140373	chr10:11175806-11176442	CELF2	0.0226903	0.194748	0.00441887	0.00441887	ERG	FALSE	ERG_direct_-/+	ERG_direct_-/+_(57g)	ERG_direct_-/+_(235r)	4.9497	-1	-0.190363	57045
	140374	chr8:81215837-81217141	PAG1	0.0758125	0.113973	0.00864059	0.00864059	ERG	FALSE	ERG_direct_-/+	ERG_direct_-/+_(57g)	ERG_direct_-/+_(235r)	1.48416	-1	-0.11948	90864
	140375	chr14:72096938-72098014	RGS6	0.114596	0.544186	0.0623615	0.0623615	ERG	FALSE	ERG_direct_-/+	ERG_direct_-/+_(57g)	ERG_direct_-/+_(235r)	0.536242	-1	-0.0548676	89521
	140376	chr9:110999389-111000793	LPAR1	0.0565602	0.31758	0.0179624	0.0179624	ERG	FALSE	ERG_direct_-/+	ERG_direct_-/+_(57g)	ERG_direct_-/+_(235r)	1.04124	-1	-0.133002	162754
	140377	chr7:69597373-69599026	AUTS2	0.0136732	0.230136	0.0031467	0.0031467	ERG	FALSE	ERG_direct_-/+	ERG_direct_-/+_(57g)	ERG_direct_-/+_(235r)	0.525865	-1	-0.085631	144144
	140378	chr17:66688674-66689945	PRKCA	0.0612425	0.290091	0.0177659	0.0177659	ERG	FALSE	ERG_direct_-/+	ERG_direct_-/+_(57g)	ERG_direct_-/+_(235r)	4.82145	-1	-0.18534	14605
	140379	chr20:36822089-36822579	SAMHD1	0.0538972	0.172849	0.00931608	0.00931608	ERG	FALSE	ERG_direct_-/+	ERG_direct_-/+_(57g)	ERG_direct_-/+_(235r)	0.481737	-1	-0.090874	156246
	140380	chr21:35932049-35933071	RUNX1	0.0247904	0.405917	0.0100629	0.0100629	ERG	FALSE	ERG_direct_-/+	ERG_direct_-/+_(57g)	ERG_direct_-/+_(235r)	0.811418	-1	-0.0878585	143028
	140381	chr6:56652141-56653815	DST	0.0532341	0.5142	0.027373	0.027373	ERG	FALSE	ERG_direct_-/+	ERG_direct_-/+_(57g)	ERG_direct_-/+_(235r)	0.438046	-1	-0.130598	107799
	140382	chr10:58511691-58514013	BICC1	0.089856	0.605585	0.0544154	0.0544154	ERG	FALSE	ERG_direct_-/+	ERG_direct_-/+_(57g)	ERG_direct_-/+_(235r)	0.402144	-1	-0.0511024	42290
	140383	chr9:214496-215543	DOCK8	0.171794	0.654874	0.112503	0.112503	ERG	FALSE	ERG_direct_-/+	ERG_direct_-/+_(57g)	ERG_direct_-/+_(235r)	0.488992	-1	-0.0810383	37698
	140384	chr17:69059286-69060118	ABCA9	0.0459408	0.435661	0.0200146	0.0200146	ERG	FALSE	ERG_direct_-/+	ERG_direct_-/+_(57g)	ERG_direct_-/+_(235r)	0.433948	-1	-0.101709	124085
	140385	chr4:85474611-85475764	ARHGAP24	0.131954	0.494798	0.0652904	0.0652904	ERG	FALSE	ERG_direct_-/+	ERG_direct_-/+_(57g)	ERG_direct_-/+_(235r)	2.5202	-1	-0.153362	99
	140386	chr4:86472444-86473158	PTPN13	0.0376736	0.290139	0.0109306	0.0109306	ERG	FALSE	ERG_direct_-/+	ERG_direct_-/+_(57g)	ERG_direct_-/+_(235r)	0.735509	-1	-0.11213	75021
	140387	chr13:109764247-109765438	IRS2	0.0906191	0.166001	0.0150429	0.0150429	ERG	FALSE	ERG_direct_-/+	ERG_direct_-/+_(57g)	ERG_direct_-/+_(235r)	0.352816	-1	-0.0799973	124044
	140388	chr21:35503440-35504146	RUNX1	0.0199991	0.419881	0.00839723	0.00839723	ERG	FALSE	ERG_direct_-/+	ERG_direct_-/+_(57g)	ERG_direct_-/+_(235r)	0.811418	-1	-0.0878585	95308
	140389	chr2:197212680-197213271	ANKRD44	0.0696029	0.337078	0.0234616	0.0234616	ERG	FALSE	ERG_direct_-/+	ERG_direct_-/+_(57g)	ERG_direct_-/+_(235r)	0.870376	-1	-0.103259	120319
	140390	chr1:72122092-72122932	NEGR1	0.192947	0.562831	0.108596	0.108596	ERG	FALSE	ERG_direct_-/+	ERG_direct_-/+_(57g)	ERG_direct_-/+_(235r)	0.505302	-1	-0.115942	23130
	140391	chr8:115451265-115452678	TRPS1	0.0924244	0.202327	0.0186999	0.0186999	ERG	FALSE	ERG_direct_-/+	ERG_direct_-/+_(57g)	ERG_direct_-/+_(235r)	0.404022	-1	-0.0934903	60781
	140392	chr6:129087586-129087960	LAMA2	0.0372175	0.489128	0.0182041	0.0182041	ERG	FALSE	ERG_direct_-/+	ERG_direct_-/+_(57g)	ERG_direct_-/+_(235r)	0.628558	-1	-0.111547	134699
	140393	chr3:9183716-9184307	SRGAP3	0.0539638	0.187295	0.0101072	0.0101072	ERG	FALSE	ERG_direct_-/+	ERG_direct_-/+_(57g)	ERG_direct_-/+_(235r)	0.33306	-1	-0.074192	156778
	140394	chr21:35025418-35027547	RUNX1	0.0564513	0.418889	0.0236468	0.0236468	ERG	FALSE	ERG_direct_-/+	ERG_direct_-/+_(57g)	ERG_direct_-/+_(235r)	0.811418	-1	-0.0878585	132420
	140395	chr2:197197914-197199383	ANKRD44	0.121267	0.342495	0.0415334	0.0415334	ERG	FALSE	ERG_direct_-/+	ERG_direct_-/+_(57g)	ERG_direct_-/+_(235r)	0.870376	-1	-0.103259	13999
	140396	chr17:66679828-66680969	PRKCA	0.0894914	0.320869	0.028715	0.028715	ERG	FALSE	ERG_direct_-/+	ERG_direct_-/+_(57g)	ERG_direct_-/+_(235r)	4.82145	-1	-0.18534	42020
	140397	chr6:35691084-35691859	FKBP5	0.0712887	0.157311	0.0112145	0.0112145	ERG	FALSE	ERG_direct_-/+	ERG_direct_-/+_(57g)	ERG_direct_-/+_(235r)	0.631998	-1	-0.0911455	133874
	140398	chr5:39202814-39203737	FYB1	0.0650336	0.594722	0.0386769	0.0386769	ERG	FALSE	ERG_direct_-/+	ERG_direct_-/+_(57g)	ERG_direct_-/+_(235r)	0.4181	-1	-0.0660005	129384
	140399	chr10:14456217-14456868	FRMD4A	0.0386733	0.382438	0.0147902	0.0147902	ERG	FALSE	ERG_direct_-/+	ERG_direct_-/+_(57g)	ERG_direct_-/+_(235r)	2.22026	-1	-0.138693	139552
	140400	chr21:35478047-35479129	RUNX1	0.0510083	0.416266	0.0212331	0.0212331	ERG	FALSE	ERG_direct_-/+	ERG_direct_-/+_(57g)	ERG_direct_-/+_(235r)	0.811418	-1	-0.0878585	52381
	140401	chr2:144546872-144547766	ZEB2	0.0739851	0.384946	0.0284803	0.0284803	ERG	FALSE	ERG_direct_-/+	ERG_direct_-/+_(57g)	ERG_direct_-/+_(235r)	2.80473	-1	-0.150399	83919
	140402	chr9:111037505-111039707	LPAR1	0.101249	0.425555	0.0430872	0.0430872	ERG	FALSE	ERG_direct_-/+	ERG_direct_-/+_(57g)	ERG_direct_-/+_(235r)	1.04124	-1	-0.133002	15678
	140403	chr2:174519212-174520623	WIPF1	0.0735617	0.208242	0.0153186	0.0153186	ERG	FALSE	ERG_direct_-/+	ERG_direct_-/+_(57g)	ERG_direct_-/+_(235r)	0.695223	-1	-0.0915724	111812
	140404	chr17:68777038-68778954	ABCA8	0.142576	0.608115	0.0867029	0.0867029	ERG	FALSE	ERG_direct_-/+	ERG_direct_-/+_(57g)	ERG_direct_-/+_(235r)	0.920683	-1	-0.136157	40870
	140405	chr3:9248930-9250466	SRGAP3	0.0617519	0.235628	0.0145505	0.0145505	ERG	FALSE	ERG_direct_-/+	ERG_direct_-/+_(57g)	ERG_direct_-/+_(235r)	0.33306	-1	-0.074192	107568
	140406	chr3:8982463-8983005	SRGAP3	0.0428586	0.201179	0.00862226	0.00862226	ERG	FALSE	ERG_direct_-/+	ERG_direct_-/+_(57g)	ERG_direct_-/+_(235r)	0.33306	-1	-0.074192	169315
	140407	chr7:47494488-47495497	TNS3	0.048418	0.262642	0.0127166	0.0127166	ERG	FALSE	ERG_direct_-/+	ERG_direct_-/+_(57g)	ERG_direct_-/+_(235r)	0.557158	-1	-0.108574	134941
	140408	chr3:195595755-195596537	APOD	0.099932	0.483186	0.0482857	0.0482857	ERG	FALSE	ERG_direct_-/+	ERG_direct_-/+_(57g)	ERG_direct_-/+_(235r)	0.353263	-1	-0.0584534	85183
	140409	chr6:130931616-130931997	EPB41L2	0.0620809	0.206816	0.0128393	0.0128393	ERG	FALSE	ERG_direct_-/+	ERG_direct_-/+_(57g)	ERG_direct_-/+_(235r)	0.559139	-1	-0.122094	144797
	140410	chr8:115449952-115450878	TRPS1	0.10143	0.23671	0.0240096	0.0240096	ERG	FALSE	ERG_direct_-/+	ERG_direct_-/+_(57g)	ERG_direct_-/+_(235r)	0.404022	-1	-0.0934903	120333
	140411	chr17:66654083-66654981	PRKCA	0.0317031	0.273625	0.00867477	0.00867477	ERG	FALSE	ERG_direct_-/+	ERG_direct_-/+_(57g)	ERG_direct_-/+_(235r)	4.82145	-1	-0.18534	98500
	140412	chr11:48018435-48020767	PTPRJ	0.0416854	0.379167	0.0158057	0.0158057	ERG	FALSE	ERG_direct_-/+	ERG_direct_-/+_(57g)	ERG_direct_-/+_(235r)	0.97873	-1	-0.119767	67563
	140413	chr9:221889-223478	DOCK8	0.0946516	0.645766	0.0611228	0.0611228	ERG	FALSE	ERG_direct_-/+	ERG_direct_-/+_(57g)	ERG_direct_-/+_(235r)	0.488992	-1	-0.0810383	63708
	140414	chr6:45676540-45678560	RUNX2	0.0278437	0.138725	0.00386261	0.00386261	ERG	FALSE	ERG_direct_-/+	ERG_direct_-/+_(57g)	ERG_direct_-/+_(235r)	0.331928	-1	-0.097714	154364
	140415	chr10:58754531-58756647	BICC1	0.052989	0.568481	0.0301232	0.0301232	ERG	FALSE	ERG_direct_-/+	ERG_direct_-/+_(57g)	ERG_direct_-/+_(235r)	0.402144	-1	-0.0511024	130522
	140416	chr6:128803772-128804269	LAMA2	0.0272561	0.414251	0.0112909	0.0112909	ERG	FALSE	ERG_direct_-/+	ERG_direct_-/+_(57g)	ERG_direct_-/+_(235r)	0.628558	-1	-0.111547	116069
	140417	chr6:45737592-45737893	RUNX2	0.0290299	0.14449	0.00419452	0.00419452	ERG	FALSE	ERG_direct_-/+	ERG_direct_-/+_(57g)	ERG_direct_-/+_(235r)	0.331928	-1	-0.097714	149410
	140418	chr4:85825824-85826715	ARHGAP24	0.0296234	0.431239	0.0127747	0.0127747	ERG	FALSE	ERG_direct_-/+	ERG_direct_-/+_(57g)	ERG_direct_-/+_(235r)	2.5202	-1	-0.153362	127034
	140419	chr3:2567928-2568692	CNTN4	0.078628	0.488869	0.0384388	0.0384388	ERG	FALSE	ERG_direct_-/+	ERG_direct_-/+_(57g)	ERG_direct_-/+_(235r)	0.914986	-1	-0.0710655	110562
	140420	chr6:56802397-56803953	DST	0.15601	0.59172	0.0923145	0.0923145	ERG	FALSE	ERG_direct_-/+	ERG_direct_-/+_(57g)	ERG_direct_-/+_(235r)	0.438046	-1	-0.130598	51097
	140421	chr2:144663266-144663833	ZEB2	0.0314541	0.261816	0.00823517	0.00823517	ERG	FALSE	ERG_direct_-/+	ERG_direct_-/+_(57g)	ERG_direct_-/+_(235r)	2.80473	-1	-0.150399	77494
	140422	chr2:197254877-197256223	ANKRD44	0.0422826	0.319116	0.013493	0.013493	ERG	FALSE	ERG_direct_-/+	ERG_direct_-/+_(57g)	ERG_direct_-/+_(235r)	0.870376	-1	-0.103259	111235
	140423	chrX:31508002-31509223	DMD	0.102369	0.631989	0.0646963	0.0646963	ERG	FALSE	ERG_direct_-/+	ERG_direct_-/+_(57g)	ERG_direct_-/+_(235r)	0.999859	-1	-0.138143	73747
	140424	chr13:109791236-109791556	IRS2	0.131474	0.218999	0.0287927	0.0287927	ERG	FALSE	ERG_direct_-/+	ERG_direct_-/+_(57g)	ERG_direct_-/+_(235r)	0.352816	-1	-0.0799973	42439
	140425	chr17:66714414-66716117	PRKCA	0.0402394	0.298882	0.0120268	0.0120268	ERG	FALSE	ERG_direct_-/+	ERG_direct_-/+_(57g)	ERG_direct_-/+_(235r)	4.82145	-1	-0.18534	60026
	140426	chr7:70494527-70495599	AUTS2	0.0617441	0.321127	0.0198277	0.0198277	ERG	FALSE	ERG_direct_-/+	ERG_direct_-/+_(57g)	ERG_direct_-/+_(235r)	0.525865	-1	-0.085631	57306
	140427	chr5:50634740-50635558	PARP8	0.153046	0.276439	0.042308	0.042308	ERG	FALSE	ERG_direct_-/+	ERG_direct_-/+_(57g)	ERG_direct_-/+_(235r)	0.759703	-1	-0.0917641	44635
	140428	chr11:100686752-100688619	ARHGAP42	0.103509	0.436064	0.0451365	0.0451365	ERG	FALSE	ERG_direct_-/+	ERG_direct_-/+_(57g)	ERG_direct_-/+_(235r)	0.951745	-1	-0.116705	25783
	140429	chr5:168055319-168056241	TENM2	0.0233142	0.540063	0.0125912	0.0125912	ERG	FALSE	ERG_direct_-/+	ERG_direct_-/+_(57g)	ERG_direct_-/+_(235r)	0.606923	-1	-0.0645801	177385
	140430	chr5:169636825-169638104	DOCK2	0.252851	0.611275	0.154561	0.154561	ERG	FALSE	ERG_direct_-/+	ERG_direct_-/+_(57g)	ERG_direct_-/+_(235r)	0.318771	-1	-0.0760245	9532
	140431	chr4:85724810-85727044	ARHGAP24	0.0433063	0.515553	0.0223267	0.0223267	ERG	FALSE	ERG_direct_-/+	ERG_direct_-/+_(57g)	ERG_direct_-/+_(235r)	2.5202	-1	-0.153362	43194
	140432	chr7:69756031-69756627	AUTS2	0.0548289	0.351553	0.0192752	0.0192752	ERG	FALSE	ERG_direct_-/+	ERG_direct_-/+_(57g)	ERG_direct_-/+_(235r)	0.525865	-1	-0.085631	92827
	140433	chr1:72125825-72126344	NEGR1	0.0561087	0.388398	0.0217925	0.0217925	ERG	FALSE	ERG_direct_-/+	ERG_direct_-/+_(57g)	ERG_direct_-/+_(235r)	0.505302	-1	-0.115942	166321
	140434	chr14:71931810-71933575	RGS6	0.12777	0.577556	0.0737941	0.0737941	ERG	FALSE	ERG_direct_-/+	ERG_direct_-/+_(57g)	ERG_direct_-/+_(235r)	0.536242	-1	-0.0548676	54270
	140435	chr8:26045064-26046275	EBF2	0.0634212	0.582434	0.0369387	0.0369387	ERG	FALSE	ERG_direct_-/+	ERG_direct_-/+_(57g)	ERG_direct_-/+_(235r)	1.78778	-1	-0.0730188	61136
	140436	chr21:35050557-35051794	RUNX1	0.0729391	0.454579	0.0331566	0.0331566	ERG	FALSE	ERG_direct_-/+	ERG_direct_-/+_(57g)	ERG_direct_-/+_(235r)	0.811418	-1	-0.0878585	141499
	140437	chr6:56835445-56835987	DST	0.118838	0.553803	0.0658129	0.0658129	ERG	FALSE	ERG_direct_-/+	ERG_direct_-/+_(57g)	ERG_direct_-/+_(235r)	0.438046	-1	-0.130598	89350
	140438	chr2:144424568-144425461	ZEB2	0.0346442	0.294037	0.0101867	0.0101867	ERG	FALSE	ERG_direct_-/+	ERG_direct_-/+_(57g)	ERG_direct_-/+_(235r)	2.80473	-1	-0.150399	81784
	140439	chr2:174632847-174635486	WIPF1	0.0765319	0.171414	0.0131186	0.0131186	ERG	FALSE	ERG_direct_-/+	ERG_direct_-/+_(57g)	ERG_direct_-/+_(235r)	0.695223	-1	-0.0915724	21349
	140440	chr4:147855581-147856513	ARHGAP10	0.119481	0.525621	0.0628017	0.0628017	ERG	FALSE	ERG_direct_-/+	ERG_direct_-/+_(57g)	ERG_direct_-/+_(235r)	0.58115	-1	-0.0854384	81131
	140441	chr9:110767339-110768507	LPAR1	0.0615172	0.332553	0.0204578	0.0204578	ERG	FALSE	ERG_direct_-/+	ERG_direct_-/+_(57g)	ERG_direct_-/+_(235r)	1.04124	-1	-0.133002	103875
	140442	chr10:14040025-14042491	FRMD4A	0.0275078	0.401769	0.0110518	0.0110518	ERG	FALSE	ERG_direct_-/+	ERG_direct_-/+_(57g)	ERG_direct_-/+_(235r)	2.22026	-1	-0.138693	48541
	140443	chr17:68793676-68795329	ABCA8	0.0868133	0.57271	0.0497189	0.0497189	ERG	FALSE	ERG_direct_-/+	ERG_direct_-/+_(57g)	ERG_direct_-/+_(235r)	0.920683	-1	-0.136157	89539
	140444	chr21:35102438-35103603	RUNX1	0.0251928	0.40458	0.0101925	0.0101925	ERG	FALSE	ERG_direct_-/+	ERG_direct_-/+_(57g)	ERG_direct_-/+_(235r)	0.811418	-1	-0.0878585	138088
	140445	chr10:13903638-13905133	FRMD4A	0.0552398	0.376504	0.020798	0.020798	ERG	FALSE	ERG_direct_-/+	ERG_direct_-/+_(57g)	ERG_direct_-/+_(235r)	2.22026	-1	-0.138693	31637
	140446	chr10:11176659-11177117	CELF2	0.0352248	0.206287	0.00726642	0.00726642	ERG	FALSE	ERG_direct_-/+	ERG_direct_-/+_(57g)	ERG_direct_-/+_(235r)	4.9497	-1	-0.190363	62886
	140447	chr9:104926372-104928708	ABCA1	0.0703692	0.157533	0.0110855	0.0110855	ERG	FALSE	ERG_direct_-/+	ERG_direct_-/+_(57g)	ERG_direct_-/+_(235r)	1.2348	-1	-0.0900494	60910
	140448	chr9:104868502-104869725	ABCA1	0.0866342	0.172616	0.0149545	0.0149545	ERG	FALSE	ERG_direct_-/+	ERG_direct_-/+_(57g)	ERG_direct_-/+_(235r)	1.2348	-1	-0.0900494	64921
	140449	chr6:129138772-129139296	LAMA2	0.0910438	0.610396	0.0555728	0.0555728	ERG	FALSE	ERG_direct_-/+	ERG_direct_-/+_(57g)	ERG_direct_-/+_(235r)	0.628558	-1	-0.111547	71531
	140450	chr6:71257787-71258952	OGFRL1	0.0933345	0.240414	0.022439	0.022439	ERG	FALSE	ERG_direct_-/+	ERG_direct_-/+_(57g)	ERG_direct_-/+_(235r)	0.437227	-1	-0.0951637	119017
	140451	chr4:85681048-85682181	ARHGAP24	0.137494	0.56754	0.0780334	0.0780334	ERG	FALSE	ERG_direct_-/+	ERG_direct_-/+_(57g)	ERG_direct_-/+_(235r)	2.5202	-1	-0.153362	38801
	140452	chrX:33307475-33308337	DMD	0.051034	0.545677	0.0278481	0.0278481	ERG	FALSE	ERG_direct_-/+	ERG_direct_-/+_(57g)	ERG_direct_-/+_(235r)	0.999859	-1	-0.138143	112877
	140453	chr3:9110097-9110960	SRGAP3	0.062874	0.246435	0.0154944	0.0154944	ERG	FALSE	ERG_direct_-/+	ERG_direct_-/+_(57g)	ERG_direct_-/+_(235r)	0.33306	-1	-0.074192	109146
	140454	chr3:195568448-195570733	APOD	0.105636	0.482878	0.0510093	0.0510093	ERG	FALSE	ERG_direct_-/+	ERG_direct_-/+_(57g)	ERG_direct_-/+_(235r)	0.353263	-1	-0.0584534	101449
	140455	chr17:66539638-66541004	PRKCA	0.0910584	0.270576	0.0246383	0.0246383	ERG	FALSE	ERG_direct_-/+	ERG_direct_-/+_(57g)	ERG_direct_-/+_(235r)	4.82145	-1	-0.18534	31490
	140456	chr1:85601639-85602784	COL24A1	0.0900588	0.358244	0.032263	0.032263	ERG	FALSE	ERG_direct_-/+	ERG_direct_-/+_(57g)	ERG_direct_-/+_(235r)	0.304988	-1	-0.0604009	130100
	140457	chr6:130882192-130883103	EPB41L2	0.0488864	0.205962	0.0100688	0.0100688	ERG	FALSE	ERG_direct_-/+	ERG_direct_-/+_(57g)	ERG_direct_-/+_(235r)	0.559139	-1	-0.122094	85783
	140458	chr10:11197136-11198176	CELF2	0.13193	0.250233	0.0330132	0.0330132	ERG	FALSE	ERG_direct_-/+	ERG_direct_-/+_(57g)	ERG_direct_-/+_(235r)	4.9497	-1	-0.190363	17597
	140459	chr7:70595530-70596628	AUTS2	0.0139571	0.269942	0.00376761	0.00376761	ERG	FALSE	ERG_direct_-/+	ERG_direct_-/+_(57g)	ERG_direct_-/+_(235r)	0.525865	-1	-0.085631	118152
	140460	chr7:47568492-47569009	TNS3	0.100055	0.31293	0.0313101	0.0313101	ERG	FALSE	ERG_direct_-/+	ERG_direct_-/+_(57g)	ERG_direct_-/+_(235r)	0.557158	-1	-0.108574	100807
	140461	chr5:167820319-167821513	TENM2	0.0480237	0.578076	0.0277614	0.0277614	ERG	FALSE	ERG_direct_-/+	ERG_direct_-/+_(57g)	ERG_direct_-/+_(235r)	0.606923	-1	-0.0645801	109566
	140462	chr5:168209423-168210354	TENM2	0.0203485	0.519577	0.0105726	0.0105726	ERG	FALSE	ERG_direct_-/+	ERG_direct_-/+_(57g)	ERG_direct_-/+_(235r)	0.606923	-1	-0.0645801	144226
	140463	chr12:80936326-80938078	ACSS3	0.0764238	0.348329	0.0266206	0.0266206	ERG	FALSE	ERG_direct_-/+	ERG_direct_-/+_(57g)	ERG_direct_-/+_(235r)	0.313772	-1	-0.0917754	66986
	140464	chr5:168177720-168178717	TENM2	0.0121657	0.509873	0.00620293	0.00620293	ERG	FALSE	ERG_direct_-/+	ERG_direct_-/+_(57g)	ERG_direct_-/+_(235r)	0.606923	-1	-0.0645801	121896
	140465	chr21:35473383-35473801	RUNX1	0.0167189	0.423624	0.00708252	0.00708252	ERG	FALSE	ERG_direct_-/+	ERG_direct_-/+_(57g)	ERG_direct_-/+_(235r)	0.811418	-1	-0.0878585	145817
	140466	chr18:77054382-77055470	MBP	0.0715326	0.327023	0.0233928	0.0233928	ERG	FALSE	ERG_direct_-/+	ERG_direct_-/+_(57g)	ERG_direct_-/+_(235r)	0.496537	-1	-0.103919	76081
	140467	chr21:35475765-35476412	RUNX1	0.049166	0.421822	0.0207393	0.0207393	ERG	FALSE	ERG_direct_-/+	ERG_direct_-/+_(57g)	ERG_direct_-/+_(235r)	0.811418	-1	-0.0878585	102754
	140468	chr6:129140466-129141031	LAMA2	0.0445166	0.551257	0.0245401	0.0245401	ERG	FALSE	ERG_direct_-/+	ERG_direct_-/+_(57g)	ERG_direct_-/+_(235r)	0.628558	-1	-0.111547	139790
	140469	chr6:56824051-56825109	DST	0.0378718	0.473864	0.0179461	0.0179461	ERG	FALSE	ERG_direct_-/+	ERG_direct_-/+_(57g)	ERG_direct_-/+_(235r)	0.438046	-1	-0.130598	161026
	140470	chr8:25183698-25185861	DOCK5	0.157611	0.232907	0.0367088	0.0367088	ERG	FALSE	ERG_direct_-/+	ERG_direct_-/+_(57g)	ERG_direct_-/+_(235r)	2.71691	-1	-0.138685	11727
	140471	chr4:86593713-86595752	PTPN13	0.0874166	0.362253	0.0316669	0.0316669	ERG	FALSE	ERG_direct_-/+	ERG_direct_-/+_(57g)	ERG_direct_-/+_(235r)	0.735509	-1	-0.11213	112040
	140472	chr5:168085385-168087042	TENM2	0.0263358	0.533754	0.0140569	0.0140569	ERG	FALSE	ERG_direct_-/+	ERG_direct_-/+_(57g)	ERG_direct_-/+_(235r)	0.606923	-1	-0.0645801	142650
	140473	chr6:130947174-130947844	EPB41L2	0.0750764	0.230144	0.0172784	0.0172784	ERG	FALSE	ERG_direct_-/+	ERG_direct_-/+_(57g)	ERG_direct_-/+_(235r)	0.559139	-1	-0.122094	70266
	140474	chr6:45741379-45742353	RUNX2	0.0403204	0.159535	0.0064325	0.0064325	ERG	FALSE	ERG_direct_-/+	ERG_direct_-/+_(57g)	ERG_direct_-/+_(235r)	0.331928	-1	-0.097714	145945
	140475	chr11:47987460-47988422	PTPRJ	0.116133	0.465341	0.0540413	0.0540413	ERG	FALSE	ERG_direct_-/+	ERG_direct_-/+_(57g)	ERG_direct_-/+_(235r)	0.97873	-1	-0.119767	40123
	140476	chr4:85477458-85478066	ARHGAP24	0.0742945	0.513383	0.0381415	0.0381415	ERG	FALSE	ERG_direct_-/+	ERG_direct_-/+_(57g)	ERG_direct_-/+_(235r)	2.5202	-1	-0.153362	47761
	140477	chr6:129130098-129132084	LAMA2	0.0859581	0.642986	0.0552698	0.0552698	ERG	FALSE	ERG_direct_-/+	ERG_direct_-/+_(57g)	ERG_direct_-/+_(235r)	0.628558	-1	-0.111547	85507
	140478	chr4:86032459-86033786	MAPK10	0.0480762	0.125246	0.00602134	0.00602134	ERG	FALSE	ERG_direct_-/+	ERG_direct_-/+_(57g)	ERG_direct_-/+_(235r)	0.698892	-1	-0.0934528	113832
	140479	chr17:68952439-68954391	ABCA8	0.0460164	0.560105	0.025774	0.025774	ERG	FALSE	ERG_direct_-/+	ERG_direct_-/+_(57g)	ERG_direct_-/+_(235r)	0.920683	-1	-0.136157	72815
	140480	chr6:71287805-71289787	OGFRL1	0.0826447	0.209975	0.0173533	0.0173533	ERG	FALSE	ERG_direct_-/+	ERG_direct_-/+_(57g)	ERG_direct_-/+_(235r)	0.437227	-1	-0.0951637	40932
	140481	chr6:45327800-45328792	RUNX2	0.0661203	0.0626982	0.00414563	0.00414563	ERG	FALSE	ERG_direct_-/+	ERG_direct_-/+_(57g)	ERG_direct_-/+_(235r)	0.331928	-1	-0.097714	115473
	140482	chr4:86720451-86721639	PTPN13	0.0923914	0.380383	0.0351441	0.0351441	ERG	FALSE	ERG_direct_-/+	ERG_direct_-/+_(57g)	ERG_direct_-/+_(235r)	0.735509	-1	-0.11213	106757
	140483	chr21:35508327-35509555	RUNX1	0.0705214	0.423991	0.0299004	0.0299004	ERG	FALSE	ERG_direct_-/+	ERG_direct_-/+_(57g)	ERG_direct_-/+_(235r)	0.811418	-1	-0.0878585	93902
	140484	chr8:25784001-25785913	EBF2	0.0790107	0.601779	0.047547	0.047547	ERG	FALSE	ERG_direct_-/+	ERG_direct_-/+_(57g)	ERG_direct_-/+_(235r)	1.78778	-1	-0.0730188	90553
	140485	chr18:63262066-63263655	BCL2	0.109163	0.350433	0.0382543	0.0382543	ERG	FALSE	ERG_direct_-/+	ERG_direct_-/+_(57g)	ERG_direct_-/+_(235r)	1.77356	-1	-0.155914	31080
	140486	chr18:66724089-66725356	CDH19	0.0629849	0.476	0.0299808	0.0299808	ERG	FALSE	ERG_direct_-/+	ERG_direct_-/+_(57g)	ERG_direct_-/+_(235r)	0.453809	-1	-0.144302	156060
	140487	chr2:197248184-197249427	ANKRD44	0.0432136	0.310707	0.0134268	0.0134268	ERG	FALSE	ERG_direct_-/+	ERG_direct_-/+_(57g)	ERG_direct_-/+_(235r)	0.870376	-1	-0.103259	86758
	140488	chr21:35491221-35492773	RUNX1	0.0209789	0.400009	0.00839176	0.00839176	ERG	FALSE	ERG_direct_-/+	ERG_direct_-/+_(57g)	ERG_direct_-/+_(235r)	0.811418	-1	-0.0878585	141152
	140489	chr7:47475079-47475787	TNS3	0.0809357	0.294924	0.0238699	0.0238699	ERG	FALSE	ERG_direct_-/+	ERG_direct_-/+_(57g)	ERG_direct_-/+_(235r)	0.557158	-1	-0.108574	92195
	140490	chr21:35474975-35475515	RUNX1	0.047921	0.417552	0.0200095	0.0200095	ERG	FALSE	ERG_direct_-/+	ERG_direct_-/+_(57g)	ERG_direct_-/+_(235r)	0.811418	-1	-0.0878585	159099
	140491	chr3:195567521-195567979	APOD	0.103488	0.476437	0.0493058	0.0493058	ERG	FALSE	ERG_direct_-/+	ERG_direct_-/+_(57g)	ERG_direct_-/+_(235r)	0.353263	-1	-0.0584534	113305
	140492	chr8:26005702-26006644	EBF2	0.0943328	0.627215	0.0591669	0.0591669	ERG	FALSE	ERG_direct_-/+	ERG_direct_-/+_(57g)	ERG_direct_-/+_(235r)	1.78778	-1	-0.0730188	47404
	140493	chr5:167573321-167574472	TENM2	0.0983808	0.589017	0.057948	0.057948	ERG	FALSE	ERG_direct_-/+	ERG_direct_-/+_(57g)	ERG_direct_-/+_(235r)	0.606923	-1	-0.0645801	18971
	140494	chr17:11278181-11279272	SHISA6	0.0749361	0.415713	0.0311519	0.0311519	ERG	FALSE	ERG_direct_-/+	ERG_direct_-/+_(57g)	ERG_direct_-/+_(235r)	0.347709	-1	-0.0506726	140675
	140495	chr7:69953003-69954033	AUTS2	0.0358725	0.284122	0.0101922	0.0101922	ERG	FALSE	ERG_direct_-/+	ERG_direct_-/+_(57g)	ERG_direct_-/+_(235r)	0.525865	-1	-0.085631	159340
	140496	chr11:100739562-100740049	ARHGAP42	0.121836	0.464634	0.0566089	0.0566089	ERG	FALSE	ERG_direct_-/+	ERG_direct_-/+_(57g)	ERG_direct_-/+_(235r)	0.951745	-1	-0.116705	56406
	140497	chr11:100830248-100831697	ARHGAP42	0.0403261	0.413241	0.0166644	0.0166644	ERG	FALSE	ERG_direct_-/+	ERG_direct_-/+_(57g)	ERG_direct_-/+_(235r)	0.951745	-1	-0.116705	117420
	140498	chr9:104993171-104994075	ABCA1	0.0625894	0.0893316	0.00559121	0.00559121	ERG	FALSE	ERG_direct_-/+	ERG_direct_-/+_(57g)	ERG_direct_-/+_(235r)	1.2348	-1	-0.0900494	90714
	140499	chr2:144507543-144508856	ZEB2	0.0376004	0.355345	0.0133611	0.0133611	ERG	FALSE	ERG_direct_-/+	ERG_direct_-/+_(57g)	ERG_direct_-/+_(235r)	2.80473	-1	-0.150399	55933
	140500	chr1:72282006-72285326	NEGR1	0.110715	0.469295	0.0519579	0.0519579	ERG	FALSE	ERG_direct_-/+	ERG_direct_-/+_(57g)	ERG_direct_-/+_(235r)	0.505302	-1	-0.115942	16590
	140501	chr6:128882595-128883728	LAMA2	0.0854252	0.61083	0.0521803	0.0521803	ERG	FALSE	ERG_direct_-/+	ERG_direct_-/+_(57g)	ERG_direct_-/+_(235r)	0.628558	-1	-0.111547	84408
	140502	chr4:86543330-86544215	MAPK10	0.0843615	0.324845	0.0274044	0.0274044	ERG	FALSE	ERG_direct_-/+	ERG_direct_-/+_(57g)	ERG_direct_-/+_(235r)	0.698892	-1	-0.0934528	107479
	140503	chr8:25392263-25393595	DOCK5	0.0605689	0.197069	0.0119363	0.0119363	ERG	FALSE	ERG_direct_-/+	ERG_direct_-/+_(57g)	ERG_direct_-/+_(235r)	2.71691	-1	-0.138685	102331
	140504	chr18:63258557-63259457	BCL2	0.0595416	0.327213	0.0194828	0.0194828	ERG	FALSE	ERG_direct_-/+	ERG_direct_-/+_(57g)	ERG_direct_-/+_(235r)	1.77356	-1	-0.155914	85267
	140505	chr5:39270163-39270756	FYB1	0.091623	0.631138	0.0578268	0.0578268	ERG	FALSE	ERG_direct_-/+	ERG_direct_-/+_(57g)	ERG_direct_-/+_(235r)	0.4181	-1	-0.0660005	92998
	140506	chr18:66729320-66730524	CDH19	0.158041	0.653957	0.103352	0.103352	ERG	FALSE	ERG_direct_-/+	ERG_direct_-/+_(57g)	ERG_direct_-/+_(235r)	0.453809	-1	-0.144302	51190
	140507	chr10:13911693-13912581	FRMD4A	0.0448678	0.421139	0.0188956	0.0188956	ERG	FALSE	ERG_direct_-/+	ERG_direct_-/+_(57g)	ERG_direct_-/+_(235r)	2.22026	-1	-0.138693	57191
	140508	chr17:66459620-66460318	PRKCA	0.0299535	0.22454	0.00672574	0.00672574	ERG	FALSE	ERG_direct_-/+	ERG_direct_-/+_(57g)	ERG_direct_-/+_(235r)	4.82145	-1	-0.18534	84695
	140509	chr6:35451765-35452949	FKBP5	0.0876885	0.131397	0.011522	0.011522	ERG	FALSE	ERG_direct_-/+	ERG_direct_-/+_(57g)	ERG_direct_-/+_(235r)	0.631998	-1	-0.0911455	125736
	140510	chr5:39274352-39275234	FYB1	0.065791	0.589438	0.0387797	0.0387797	ERG	FALSE	ERG_direct_-/+	ERG_direct_-/+_(57g)	ERG_direct_-/+_(235r)	0.4181	-1	-0.0660005	66239
	140511	chr10:13925617-13926396	FRMD4A	0.0466847	0.39304	0.0183489	0.0183489	ERG	FALSE	ERG_direct_-/+	ERG_direct_-/+_(57g)	ERG_direct_-/+_(235r)	2.22026	-1	-0.138693	107245
	140512	chr7:47570657-47572296	TNS3	0.054762	0.265602	0.0145449	0.0145449	ERG	FALSE	ERG_direct_-/+	ERG_direct_-/+_(57g)	ERG_direct_-/+_(235r)	0.557158	-1	-0.108574	75993
	140513	chr20:36943020-36945069	SAMHD1	0.0661949	0.108674	0.00719364	0.00719364	ERG	FALSE	ERG_direct_-/+	ERG_direct_-/+_(57g)	ERG_direct_-/+_(235r)	0.481737	-1	-0.090874	143975
	140514	chrX:31435306-31436126	DMD	0.132441	0.654919	0.0867384	0.0867384	ERG	FALSE	ERG_direct_-/+	ERG_direct_-/+_(57g)	ERG_direct_-/+_(235r)	0.999859	-1	-0.138143	68055
	140515	chr17:69059286-69060118	ABCA6	0.0437183	0.443264	0.0193788	0.0193788	ERG	FALSE	ERG_direct_-/+	ERG_direct_-/+_(57g)	ERG_direct_-/+_(235r)	0.560881	-1	-0.107214	122031
	140516	chr2:144660537-144661557	ZEB2	0.0575331	0.306279	0.0176212	0.0176212	ERG	FALSE	ERG_direct_-/+	ERG_direct_-/+_(57g)	ERG_direct_-/+_(235r)	2.80473	-1	-0.150399	33164
	140517	chr5:39218981-39220065	FYB1	0.0930409	0.581307	0.0540854	0.0540854	ERG	FALSE	ERG_direct_-/+	ERG_direct_-/+_(57g)	ERG_direct_-/+_(235r)	0.4181	-1	-0.0660005	74676
	140518	chr12:101615759-101616861	CHPT1	0.127941	0.064159	0.00820859	0.00820859	ERG	FALSE	ERG_direct_-/+	ERG_direct_-/+_(57g)	ERG_direct_-/+_(235r)	0.29274	-1	-0.0655415	62423
	140519	chr2:197152010-197153432	ANKRD44	0.045954	0.327616	0.0150553	0.0150553	ERG	FALSE	ERG_direct_-/+	ERG_direct_-/+_(57g)	ERG_direct_-/+_(235r)	0.870376	-1	-0.103259	125576
	140520	chr2:144513661-144514118	ZEB2	0.131046	0.383319	0.0502324	0.0502324	ERG	FALSE	ERG_direct_-/+	ERG_direct_-/+_(57g)	ERG_direct_-/+_(235r)	2.80473	-1	-0.150399	23670
	140521	chr6:129104094-129105538	LAMA2	0.0338496	0.499796	0.0169179	0.0169179	ERG	FALSE	ERG_direct_-/+	ERG_direct_-/+_(57g)	ERG_direct_-/+_(235r)	0.628558	-1	-0.111547	154269
	140522	chr2:174492908-174494160	WIPF1	0.0339828	0.126323	0.00429282	0.00429282	ERG	FALSE	ERG_direct_-/+	ERG_direct_-/+_(57g)	ERG_direct_-/+_(235r)	0.695223	-1	-0.0915724	127327
	140523	chr18:66603694-66604569	CDH19	0.199378	0.663795	0.132346	0.132346	ERG	FALSE	ERG_direct_-/+	ERG_direct_-/+_(57g)	ERG_direct_-/+_(235r)	0.453809	-1	-0.144302	16869
	140524	chr18:77031631-77032888	MBP	0.10356	0.353487	0.0366072	0.0366072	ERG	FALSE	ERG_direct_-/+	ERG_direct_-/+_(57g)	ERG_direct_-/+_(235r)	0.496537	-1	-0.103919	55724
	140525	chr17:66374043-66374978	PRKCA	0.0369832	0.253108	0.00936072	0.00936072	ERG	FALSE	ERG_direct_-/+	ERG_direct_-/+_(57g)	ERG_direct_-/+_(235r)	4.82145	-1	-0.18534	21054
	140526	chr3:174403730-174404197	NAALADL2	0.0853879	0.305443	0.0260812	0.0260812	ERG	FALSE	ERG_direct_-/+	ERG_direct_-/+_(57g)	ERG_direct_-/+_(235r)	0.435912	-1	-0.0753127	43235
	140527	chr4:85743142-85743751	ARHGAP24	0.0375539	0.470962	0.0176865	0.0176865	ERG	FALSE	ERG_direct_-/+	ERG_direct_-/+_(57g)	ERG_direct_-/+_(235r)	2.5202	-1	-0.153362	135443
	140528	chr17:11330815-11331341	SHISA6	0.100016	0.430759	0.0430826	0.0430826	ERG	FALSE	ERG_direct_-/+	ERG_direct_-/+_(57g)	ERG_direct_-/+_(235r)	0.347709	-1	-0.0506726	91104
	140529	chr6:56524791-56526342	DST	0.0675988	0.510058	0.0344793	0.0344793	ERG	FALSE	ERG_direct_-/+	ERG_direct_-/+_(57g)	ERG_direct_-/+_(235r)	0.438046	-1	-0.130598	135160
	140530	chr5:168015228-168015791	TENM2	0.0152123	0.523912	0.00796991	0.00796991	ERG	FALSE	ERG_direct_-/+	ERG_direct_-/+_(57g)	ERG_direct_-/+_(235r)	0.606923	-1	-0.0645801	157521
	140531	chr8:81002157-81002793	PAG1	0.0477296	0.303826	0.0145015	0.0145015	ERG	FALSE	ERG_direct_-/+	ERG_direct_-/+_(57g)	ERG_direct_-/+_(235r)	1.48416	-1	-0.11948	121251
	140532	chr5:167945580-167946406	TENM2	0.0192561	0.553516	0.0106585	0.0106585	ERG	FALSE	ERG_direct_-/+	ERG_direct_-/+_(57g)	ERG_direct_-/+_(235r)	0.606923	-1	-0.0645801	151063
	140533	chr3:2158643-2159180	CNTN4	0.0785199	0.490817	0.0385389	0.0385389	ERG	FALSE	ERG_direct_-/+	ERG_direct_-/+_(57g)	ERG_direct_-/+_(235r)	0.914986	-1	-0.0710655	100563
	140534	chr10:11170317-11171673	CELF2	0.0520608	0.241518	0.0125736	0.0125736	ERG	FALSE	ERG_direct_-/+	ERG_direct_-/+_(57g)	ERG_direct_-/+_(235r)	4.9497	-1	-0.190363	33060
	140535	chr1:71639691-71641202	NEGR1	0.109076	0.535893	0.0584529	0.0584529	ERG	FALSE	ERG_direct_-/+	ERG_direct_-/+_(57g)	ERG_direct_-/+_(235r)	0.505302	-1	-0.115942	37914
	140536	chr4:86452047-86454046	MAPK10	0.123999	0.36083	0.0447424	0.0447424	ERG	FALSE	ERG_direct_-/+	ERG_direct_-/+_(57g)	ERG_direct_-/+_(235r)	0.698892	-1	-0.0934528	12861
	140537	chr8:25328118-25329423	DOCK5	0.0890118	0.216207	0.019245	0.019245	ERG	FALSE	ERG_direct_-/+	ERG_direct_-/+_(57g)	ERG_direct_-/+_(235r)	2.71691	-1	-0.138685	89248
	140538	chr6:35449376-35449874	FKBP5	0.0616348	0.19809	0.0122093	0.0122093	ERG	FALSE	ERG_direct_-/+	ERG_direct_-/+_(57g)	ERG_direct_-/+_(235r)	0.631998	-1	-0.0911455	143614
	140539	chr21:35046895-35047996	RUNX1	0.0557249	0.450624	0.025111	0.025111	ERG	FALSE	ERG_direct_-/+	ERG_direct_-/+_(57g)	ERG_direct_-/+_(235r)	0.811418	-1	-0.0878585	78903
	140540	chr10:44947566-44948321	RASSF4	0.121988	0.180995	0.0220791	0.0220791	ERG	FALSE	ERG_direct_-/+	ERG_direct_-/+_(57g)	ERG_direct_-/+_(235r)	0.359427	-1	-0.0780449	82772
	140541	chr11:48080840-48082004	PTPRJ	0.0643769	0.407629	0.0262419	0.0262419	ERG	FALSE	ERG_direct_-/+	ERG_direct_-/+_(57g)	ERG_direct_-/+_(235r)	0.97873	-1	-0.119767	90513
	140542	chr10:13913741-13914282	FRMD4A	0.0601736	0.341775	0.0205658	0.0205658	ERG	FALSE	ERG_direct_-/+	ERG_direct_-/+_(57g)	ERG_direct_-/+_(235r)	2.22026	-1	-0.138693	97251
	140543	chr10:58457758-58458875	BICC1	0.0602214	0.507416	0.0305573	0.0305573	ERG	FALSE	ERG_direct_-/+	ERG_direct_-/+_(57g)	ERG_direct_-/+_(235r)	0.402144	-1	-0.0511024	141494
	140544	chr17:69059286-69060118	ABCA10	0.0717915	0.507892	0.0364624	0.0364624	ERG	FALSE	ERG_direct_-/+	ERG_direct_-/+_(57g)	ERG_direct_-/+_(235r)	1.03248	-1	-0.12054	78901
	140545	chr21:35048123-35049671	RUNX1	0.0795707	0.453557	0.0360899	0.0360899	ERG	FALSE	ERG_direct_-/+	ERG_direct_-/+_(57g)	ERG_direct_-/+_(235r)	0.811418	-1	-0.0878585	115590
	140546	chr4:147730448-147733339	ARHGAP10	0.0479509	0.484568	0.0232355	0.0232355	ERG	FALSE	ERG_direct_-/+	ERG_direct_-/+_(57g)	ERG_direct_-/+_(235r)	0.58115	-1	-0.0854384	89511
	140547	chr2:144606591-144608651	ZEB2	0.0441337	0.275523	0.0121598	0.0121598	ERG	FALSE	ERG_direct_-/+	ERG_direct_-/+_(57g)	ERG_direct_-/+_(235r)	2.80473	-1	-0.150399	27118
	140548	chr8:81234042-81235894	PAG1	0.0594095	0.309077	0.0183621	0.0183621	ERG	FALSE	ERG_direct_-/+	ERG_direct_-/+_(57g)	ERG_direct_-/+_(235r)	1.48416	-1	-0.11948	60045
	140549	chr5:168042020-168043403	TENM2	0.119101	0.588368	0.0700753	0.0700753	ERG	FALSE	ERG_direct_-/+	ERG_direct_-/+_(57g)	ERG_direct_-/+_(235r)	0.606923	-1	-0.0645801	79448
	140550	chr13:93635551-93636136	GPC6	0.0722341	0.476547	0.034423	0.034423	ERG	FALSE	ERG_direct_-/+	ERG_direct_-/+_(57g)	ERG_direct_-/+_(235r)	0.832174	-1	-0.053543	120815
	140551	chr11:48033837-48034271	PTPRJ	0.0464557	0.406321	0.0188759	0.0188759	ERG	FALSE	ERG_direct_-/+	ERG_direct_-/+_(57g)	ERG_direct_-/+_(235r)	0.97873	-1	-0.119767	106160
	140552	chr17:66643693-66644983	PRKCA	0.0240976	0.276076	0.00665276	0.00665276	ERG	FALSE	ERG_direct_-/+	ERG_direct_-/+_(57g)	ERG_direct_-/+_(235r)	4.82145	-1	-0.18534	60483
	140553	chr10:58466816-58467806	BICC1	0.0443177	0.540321	0.0239458	0.0239458	ERG	FALSE	ERG_direct_-/+	ERG_direct_-/+_(57g)	ERG_direct_-/+_(235r)	0.402144	-1	-0.0511024	152711
	140554	chr7:69981870-69982828	AUTS2	0.113454	0.416365	0.0472385	0.0472385	ERG	FALSE	ERG_direct_-/+	ERG_direct_-/+_(57g)	ERG_direct_-/+_(235r)	0.525865	-1	-0.085631	70894
	140555	chr20:36968789-36970241	SAMHD1	0.157228	0.292963	0.046062	0.046062	ERG	FALSE	ERG_direct_-/+	ERG_direct_-/+_(57g)	ERG_direct_-/+_(235r)	0.481737	-1	-0.090874	25797
	140556	chr4:147842225-147843195	ARHGAP10	0.0790849	0.516755	0.0408675	0.0408675	ERG	FALSE	ERG_direct_-/+	ERG_direct_-/+_(57g)	ERG_direct_-/+_(235r)	0.58115	-1	-0.0854384	15858
	140557	chr18:66682445-66683690	CDH19	0.161728	0.651591	0.105381	0.105381	ERG	FALSE	ERG_direct_-/+	ERG_direct_-/+_(57g)	ERG_direct_-/+_(235r)	0.453809	-1	-0.144302	13772
	140558	chr5:169647360-169647968	DOCK2	0.12011	0.56094	0.0673745	0.0673745	ERG	FALSE	ERG_direct_-/+	ERG_direct_-/+_(57g)	ERG_direct_-/+_(235r)	0.318771	-1	-0.0760245	99073
	140559	chr6:130980266-130981724	EPB41L2	0.0749048	0.239606	0.0179476	0.0179476	ERG	FALSE	ERG_direct_-/+	ERG_direct_-/+_(57g)	ERG_direct_-/+_(235r)	0.559139	-1	-0.122094	72379
	140560	chr9:111036148-111036750	LPAR1	0.0525502	0.376826	0.0198023	0.0198023	ERG	FALSE	ERG_direct_-/+	ERG_direct_-/+_(57g)	ERG_direct_-/+_(235r)	1.04124	-1	-0.133002	34836
	140561	chr2:197145431-197146124	ANKRD44	0.136009	0.343265	0.046687	0.046687	ERG	FALSE	ERG_direct_-/+	ERG_direct_-/+_(57g)	ERG_direct_-/+_(235r)	0.870376	-1	-0.103259	34513
	140562	chr8:81064664-81065634	PAG1	0.0797133	0.306637	0.024443	0.024443	ERG	FALSE	ERG_direct_-/+	ERG_direct_-/+_(57g)	ERG_direct_-/+_(235r)	1.48416	-1	-0.11948	38483
	140563	chr11:47979759-47982263	PTPRJ	0.0858663	0.359402	0.0308606	0.0308606	ERG	FALSE	ERG_direct_-/+	ERG_direct_-/+_(57g)	ERG_direct_-/+_(235r)	0.97873	-1	-0.119767	69032
	140564	chr6:35725527-35726586	FKBP5	0.0785892	0.194606	0.0152939	0.0152939	ERG	FALSE	ERG_direct_-/+	ERG_direct_-/+_(57g)	ERG_direct_-/+_(235r)	0.631998	-1	-0.0911455	110251
	140565	chr9:272180-273210	DOCK8	0.107438	0.641142	0.0688829	0.0688829	ERG	FALSE	ERG_direct_-/+	ERG_direct_-/+_(57g)	ERG_direct_-/+_(235r)	0.488992	-1	-0.0810383	76756
	140566	chr1:86197021-86197755	COL24A1	0.0985695	0.356799	0.0351695	0.0351695	ERG	FALSE	ERG_direct_-/+	ERG_direct_-/+_(57g)	ERG_direct_-/+_(235r)	0.304988	-1	-0.0604009	121005
	140567	chr6:71254388-71254958	OGFRL1	0.0778707	0.255335	0.0198831	0.0198831	ERG	FALSE	ERG_direct_-/+	ERG_direct_-/+_(57g)	ERG_direct_-/+_(235r)	0.437227	-1	-0.0951637	94618
	140568	chr4:86543330-86544215	PTPN13	0.0389561	0.28352	0.0110448	0.0110448	ERG	FALSE	ERG_direct_-/+	ERG_direct_-/+_(57g)	ERG_direct_-/+_(235r)	0.735509	-1	-0.11213	129073
	140569	chr7:69813787-69814957	AUTS2	0.0267155	0.0950622	0.00253963	0.00253963	ERG	FALSE	ERG_direct_-/+	ERG_direct_-/+_(57g)	ERG_direct_-/+_(235r)	0.525865	-1	-0.085631	141744
	140570	chr4:85603790-85604315	ARHGAP24	0.0445405	0.455777	0.0203005	0.0203005	ERG	FALSE	ERG_direct_-/+	ERG_direct_-/+_(57g)	ERG_direct_-/+_(235r)	2.5202	-1	-0.153362	128374
	140571	chr7:69966743-69968040	AUTS2	0.0875498	0.418492	0.0366389	0.0366389	ERG	FALSE	ERG_direct_-/+	ERG_direct_-/+_(57g)	ERG_direct_-/+_(235r)	0.525865	-1	-0.085631	57738
	140572	chr5:68187216-68188206	PIK3R1	0.108555	0.116426	0.0126386	0.0126386	ERG	FALSE	ERG_direct_-/+	ERG_direct_-/+_(57g)	ERG_direct_-/+_(235r)	1.84447	-1	-0.104768	55471
	140573	chr5:167783220-167783900	TENM2	0.0122976	0.470404	0.00578482	0.00578482	ERG	FALSE	ERG_direct_-/+	ERG_direct_-/+_(57g)	ERG_direct_-/+_(235r)	0.606923	-1	-0.0645801	169553
	140574	chr14:72185981-72186967	RGS6	0.0850337	0.563915	0.0479517	0.0479517	ERG	FALSE	ERG_direct_-/+	ERG_direct_-/+_(57g)	ERG_direct_-/+_(235r)	0.536242	-1	-0.0548676	125010
	140575	chr10:11164007-11166407	CELF2	0.0637582	0.158823	0.0101263	0.0101263	ERG	FALSE	ERG_direct_-/+	ERG_direct_-/+_(57g)	ERG_direct_-/+_(235r)	4.9497	-1	-0.190363	7171
	140576	chr17:11239328-11241687	SHISA6	0.132443	0.426525	0.0564903	0.0564903	ERG	FALSE	ERG_direct_-/+	ERG_direct_-/+_(57g)	ERG_direct_-/+_(235r)	0.347709	-1	-0.0506726	77048
	140577	chr12:81077340-81079826	ACSS3	0.146717	0.369194	0.054167	0.054167	ERG	FALSE	ERG_direct_-/+	ERG_direct_-/+_(57g)	ERG_direct_-/+_(235r)	0.313772	-1	-0.0917754	30828
	140578	chr3:9172697-9173934	SRGAP3	0.0673441	0.254108	0.0171127	0.0171127	ERG	FALSE	ERG_direct_-/+	ERG_direct_-/+_(57g)	ERG_direct_-/+_(235r)	0.33306	-1	-0.074192	147001
	140579	chr17:69059286-69060118	ABCA8	0.0575188	0.556925	0.0320336	0.0320336	ERG	FALSE	ERG_direct_-/+	ERG_direct_-/+_(57g)	ERG_direct_-/+_(235r)	0.920683	-1	-0.136157	90485
	140580	chr7:47556393-47557043	TNS3	0.0693233	0.234576	0.0162616	0.0162616	ERG	FALSE	ERG_direct_-/+	ERG_direct_-/+_(57g)	ERG_direct_-/+_(235r)	0.557158	-1	-0.108574	139407
	140581	chr18:77012999-77014840	MBP	0.0590513	0.342807	0.0202432	0.0202432	ERG	FALSE	ERG_direct_-/+	ERG_direct_-/+_(57g)	ERG_direct_-/+_(235r)	0.496537	-1	-0.103919	100964
	140582	chr2:144522874-144524778	ZEB2	0.0856815	0.348323	0.0298448	0.0298448	ERG	FALSE	ERG_direct_-/+	ERG_direct_-/+_(57g)	ERG_direct_-/+_(235r)	2.80473	-1	-0.150399	2232
	140583	chr10:13857471-13858142	FRMD4A	0.0301285	0.350055	0.0105466	0.0105466	ERG	FALSE	ERG_direct_-/+	ERG_direct_-/+_(57g)	ERG_direct_-/+_(235r)	2.22026	-1	-0.138693	107676
	140584	chr14:72154519-72155978	RGS6	0.0887623	0.559353	0.0496494	0.0496494	ERG	FALSE	ERG_direct_-/+	ERG_direct_-/+_(57g)	ERG_direct_-/+_(235r)	0.536242	-1	-0.0548676	123392
	140585	chr10:11191690-11192799	CELF2	0.0385857	0.224978	0.00868094	0.00868094	ERG	FALSE	ERG_direct_-/+	ERG_direct_-/+_(57g)	ERG_direct_-/+_(235r)	4.9497	-1	-0.190363	83755
	140586	chr17:11244646-11245688	SHISA6	0.149873	0.427993	0.0641448	0.0641448	ERG	FALSE	ERG_direct_-/+	ERG_direct_-/+_(57g)	ERG_direct_-/+_(235r)	0.347709	-1	-0.0506726	6089
	140587	chrX:69608692-69608941	EDA	0.364714	0.12845	0.0468477	0.0468477	ERG	FALSE	ERG_direct_-/+	ERG_direct_-/+_(57g)	ERG_direct_-/+_(235r)	0.847504	-1	-0.0632268	1799
	140588	chr5:50665671-50668381	PARP8	0.0577226	0.211083	0.0121843	0.0121843	ERG	FALSE	ERG_direct_-/+	ERG_direct_-/+_(57g)	ERG_direct_-/+_(235r)	0.759703	-1	-0.0917641	26547
	140589	chr10:58475292-58476264	BICC1	0.0399598	0.573922	0.0229338	0.0229338	ERG	FALSE	ERG_direct_-/+	ERG_direct_-/+_(57g)	ERG_direct_-/+_(235r)	0.402144	-1	-0.0511024	128065
	140590	chr13:93226447-93228783	GPC6	0.123128	0.586896	0.0722634	0.0722634	ERG	FALSE	ERG_direct_-/+	ERG_direct_-/+_(57g)	ERG_direct_-/+_(235r)	0.832174	-1	-0.053543	58412
	140591	chr6:130893226-130894223	EPB41L2	0.0405801	0.194731	0.0079022	0.0079022	ERG	FALSE	ERG_direct_-/+	ERG_direct_-/+_(57g)	ERG_direct_-/+_(235r)	0.559139	-1	-0.122094	107053
	140592	chr10:14022894-14026144	FRMD4A	0.122232	0.493114	0.0602741	0.0602741	ERG	FALSE	ERG_direct_-/+	ERG_direct_-/+_(57g)	ERG_direct_-/+_(235r)	2.22026	-1	-0.138693	46360
	140593	chr18:5466310-5466849	EPB41L3	0.0579019	0.423632	0.0245291	0.0245291	ETS1	FALSE	ETS1_direct_-/+	ETS1_direct_-/+_(54g)	ETS1_direct_-/+_(771r)	0.528116	-1	-0.123383	136817
	140594	chr5:167939616-167940304	TENM2	0.047102	0.554203	0.0261041	0.0261041	ETS1	FALSE	ETS1_direct_-/+	ETS1_direct_-/+_(54g)	ETS1_direct_-/+_(771r)	0.341565	-1	-0.0940369	166677
	140595	chr9:90795021-90796649	SYK	0.0941949	0.558508	0.0526086	0.0526086	ETS1	FALSE	ETS1_direct_-/+	ETS1_direct_-/+_(54g)	ETS1_direct_-/+_(771r)	0.165816	-1	-0.137119	46704
	140596	chr4:78643041-78643438	BMP2K	0.0189316	0.371	0.00702364	0.00702364	ETS1	FALSE	ETS1_direct_-/+	ETS1_direct_-/+_(54g)	ETS1_direct_-/+_(771r)	0.43816	-1	-0.117125	132391
	140597	chr7:111989039-111989406	DOCK4	0.0237145	0.469037	0.011123	0.011123	ETS1	FALSE	ETS1_direct_-/+	ETS1_direct_-/+_(54g)	ETS1_direct_-/+_(771r)	0.483533	-1	-0.0724628	157514
	140598	chr16:73063025-73063663	ZFHX3	0.0282957	0.321997	0.00911114	0.00911114	ETS1	FALSE	ETS1_direct_-/+	ETS1_direct_-/+_(54g)	ETS1_direct_-/+_(771r)	0.369171	-1	-0.112178	170798
	140599	chr10:13685915-13687218	FRMD4A	0.0074447	0.33233	0.0024741	0.0024741	ETS1	FALSE	ETS1_direct_-/+	ETS1_direct_-/+_(54g)	ETS1_direct_-/+_(771r)	0.871355	-1	-0.130836	99801
	140600	chr10:19974170-19974648	PLXDC2	0.0321632	0.469941	0.0151148	0.0151148	ETS1	FALSE	ETS1_direct_-/+	ETS1_direct_-/+_(54g)	ETS1_direct_-/+_(771r)	3.80231	-1	-0.169208	72451
	140601	chr1:206574934-206575995	SRGAP2	0.0349882	0.453695	0.015874	0.015874	ETS1	FALSE	ETS1_direct_-/+	ETS1_direct_-/+_(54g)	ETS1_direct_-/+_(771r)	0.212699	-1	-0.132151	140212
	140602	chr7:112123934-112124884	DOCK4	0.0250891	0.497513	0.0124821	0.0124821	ETS1	FALSE	ETS1_direct_-/+	ETS1_direct_-/+_(54g)	ETS1_direct_-/+_(771r)	0.483533	-1	-0.0724628	124749
	140603	chr21:33656995-33658034	ITSN1	0.0181035	0.0637336	0.0011538	0.0011538	ETS1	FALSE	ETS1_direct_-/+	ETS1_direct_-/+_(54g)	ETS1_direct_-/+_(771r)	0.4321	-1	-0.0511599	121487
	140604	chr1:222754102-222754962	DISP1	0.0581319	0.148265	0.00861892	0.00861892	ETS1	FALSE	ETS1_direct_-/+	ETS1_direct_-/+_(54g)	ETS1_direct_-/+_(771r)	0.179839	-1	-0.0893882	165372
	140605	chr15:50107387-50108589	ATP8B4	0.0967235	0.589284	0.0569976	0.0569976	ETS1	FALSE	ETS1_direct_-/+	ETS1_direct_-/+_(54g)	ETS1_direct_-/+_(771r)	0.29914	-1	-0.148493	38000
	140606	chr5:179777724-179778513	RNF130	0.0624318	0.26392	0.016477	0.016477	ETS1	FALSE	ETS1_direct_-/+	ETS1_direct_-/+_(54g)	ETS1_direct_-/+_(771r)	0.302784	-1	-0.0858389	92034
	140607	chr5:36691942-36692535	SLC1A3	0.0241735	0.431995	0.0104428	0.0104428	ETS1	FALSE	ETS1_direct_-/+	ETS1_direct_-/+_(54g)	ETS1_direct_-/+_(771r)	0.337274	-1	-0.150804	144393
	140608	chr8:24295567-24295949	ADAM28	0.0398692	0.578407	0.0230606	0.0230606	ETS1	FALSE	ETS1_direct_-/+	ETS1_direct_-/+_(54g)	ETS1_direct_-/+_(771r)	0.330393	-1	-0.149427	139833
	140609	chr7:37480092-37481345	ELMO1	0.0170242	0.266444	0.00453601	0.00453601	ETS1	FALSE	ETS1_direct_-/+	ETS1_direct_-/+_(54g)	ETS1_direct_-/+_(771r)	0.195482	-1	-0.0876037	156394
	140610	chr7:70738012-70738783	AUTS2	0.00565676	0.227029	0.00128425	0.00128425	ETS1	FALSE	ETS1_direct_-/+	ETS1_direct_-/+_(54g)	ETS1_direct_-/+_(771r)	0.384232	-1	-0.0781566	138148
	140611	chr3:143873618-143874208	SLC9A9	0.0489476	0.430279	0.0210611	0.0210611	ETS1	FALSE	ETS1_direct_-/+	ETS1_direct_-/+_(54g)	ETS1_direct_-/+_(771r)	0.278061	-1	-0.120382	167774
	140612	chr16:73086064-73086804	ZFHX3	0.036723	0.292544	0.0107431	0.0107431	ETS1	FALSE	ETS1_direct_-/+	ETS1_direct_-/+_(54g)	ETS1_direct_-/+_(771r)	0.369171	-1	-0.112178	164675
	140613	chr7:70380260-70380892	AUTS2	0.0144801	0.229219	0.00331912	0.00331912	ETS1	FALSE	ETS1_direct_-/+	ETS1_direct_-/+_(54g)	ETS1_direct_-/+_(771r)	0.384232	-1	-0.0781566	168542
	140614	chr16:73125993-73126831	ZFHX3	0.0274081	0.317815	0.00871071	0.00871071	ETS1	FALSE	ETS1_direct_-/+	ETS1_direct_-/+_(54g)	ETS1_direct_-/+_(771r)	0.369171	-1	-0.112178	158747
	140615	chr5:179776518-179776709	RNF130	0.0370043	0.281687	0.0104237	0.0104237	ETS1	FALSE	ETS1_direct_-/+	ETS1_direct_-/+_(54g)	ETS1_direct_-/+_(771r)	0.302784	-1	-0.0858389	172570
	140616	chr15:50127903-50128983	ATP8B4	0.104602	0.574535	0.0600977	0.0600977	ETS1	FALSE	ETS1_direct_-/+	ETS1_direct_-/+_(54g)	ETS1_direct_-/+_(771r)	0.29914	-1	-0.148493	63653
	140617	chr10:128049745-128049898	PTPRE	0.0351183	0.325556	0.011433	0.011433	ETS1	FALSE	ETS1_direct_-/+	ETS1_direct_-/+_(54g)	ETS1_direct_-/+_(771r)	0.402926	-1	-0.0587855	149200
	140618	chr15:38134326-38134563	SPRED1	0.143851	0.274288	0.0394566	0.0394566	ETS1	FALSE	ETS1_direct_-/+	ETS1_direct_-/+_(54g)	ETS1_direct_-/+_(771r)	0.215048	-1	-0.0708636	65960
	140619	chr7:111927447-111927936	DOCK4	0.0038374	0.346815	0.00133087	0.00133087	ETS1	FALSE	ETS1_direct_-/+	ETS1_direct_-/+_(54g)	ETS1_direct_-/+_(771r)	0.483533	-1	-0.0724628	175034
	140620	chr10:75528111-75528851	LRMDA	0.057577	0.457494	0.0263411	0.0263411	ETS1	FALSE	ETS1_direct_-/+	ETS1_direct_-/+_(54g)	ETS1_direct_-/+_(771r)	0.735939	-1	-0.0552694	86127
	140621	chr1:161932733-161933197	OLFML2B	0.0327097	0.134481	0.00439884	0.00439884	ETS1	FALSE	ETS1_direct_-/+	ETS1_direct_-/+_(54g)	ETS1_direct_-/+_(771r)	0.167065	-1	-0.0705547	176467
	140622	chr10:13631310-13632982	FRMD4A	0.0256021	0.350569	0.00897531	0.00897531	ETS1	FALSE	ETS1_direct_-/+	ETS1_direct_-/+_(54g)	ETS1_direct_-/+_(771r)	0.871355	-1	-0.130836	96619
	140623	chr15:38206813-38207865	SPRED1	0.0222223	0.204513	0.00454477	0.00454477	ETS1	FALSE	ETS1_direct_-/+	ETS1_direct_-/+_(54g)	ETS1_direct_-/+_(771r)	0.215048	-1	-0.0708636	160245
	140624	chr12:26821162-26821842	ITPR2	0.0472353	0.3917	0.0185021	0.0185021	ETS1	FALSE	ETS1_direct_-/+	ETS1_direct_-/+_(54g)	ETS1_direct_-/+_(771r)	0.192139	-1	-0.0826515	163970
	140625	chr4:78638655-78639266	BMP2K	0.0292619	0.367725	0.0107603	0.0107603	ETS1	FALSE	ETS1_direct_-/+	ETS1_direct_-/+_(54g)	ETS1_direct_-/+_(771r)	0.43816	-1	-0.117125	162042
	140626	chr11:75181296-75183043	SLCO2B1	0.0559869	0.545116	0.0305194	0.0305194	ETS1	FALSE	ETS1_direct_-/+	ETS1_direct_-/+_(54g)	ETS1_direct_-/+_(771r)	0.175426	-1	-0.138254	161698
	140627	chr4:153750087-153750502	TLR2	0.0360837	0.489334	0.017657	0.017657	ETS1	FALSE	ETS1_direct_-/+	ETS1_direct_-/+_(54g)	ETS1_direct_-/+_(771r)	0.299395	-1	-0.146517	173157
	140628	chr9:16315526-16316743	BNC2	0.00799512	0.395026	0.00315828	0.00315828	ETS1	FALSE	ETS1_direct_-/+	ETS1_direct_-/+_(54g)	ETS1_direct_-/+_(771r)	0.656244	-1	-0.146024	166820
	140629	chr21:31201074-31202128	TIAM1	0.0544473	0.442943	0.0241171	0.0241171	ETS1	FALSE	ETS1_direct_-/+	ETS1_direct_-/+_(54g)	ETS1_direct_-/+_(771r)	0.226181	-1	-0.129713	116710
	140630	chr12:63940206-63941000	SRGAP1	0.0417312	0.216764	0.00904584	0.00904584	ETS1	FALSE	ETS1_direct_-/+	ETS1_direct_-/+_(54g)	ETS1_direct_-/+_(771r)	0.405459	-1	-0.0702125	66575
	140631	chr10:48493134-48494142	ARHGAP22	0.111517	0.541573	0.0603947	0.0603947	ETS1	FALSE	ETS1_direct_-/+	ETS1_direct_-/+_(54g)	ETS1_direct_-/+_(771r)	0.273511	-1	-0.145398	103539
	140632	chr15:89974304-89975095	ZNF710	0.0987466	0.396089	0.0391125	0.0391125	ETS1	FALSE	ETS1_direct_-/+	ETS1_direct_-/+_(54g)	ETS1_direct_-/+_(771r)	0.204973	-1	-0.11086	111453
	140633	chr18:5455503-5457848	EPB41L3	0.0942889	0.442241	0.0416984	0.0416984	ETS1	FALSE	ETS1_direct_-/+	ETS1_direct_-/+_(54g)	ETS1_direct_-/+_(771r)	0.528116	-1	-0.123383	38805
	140634	chr22:25650834-25651072	GRK3	0.020253	0.222981	0.00451604	0.00451604	ETS1	FALSE	ETS1_direct_-/+	ETS1_direct_-/+_(54g)	ETS1_direct_-/+_(771r)	0.176325	-1	-0.102133	124156
	140635	chr3:69370162-69371351	FRMD4B	0.0311366	0.331284	0.0103151	0.0103151	ETS1	FALSE	ETS1_direct_-/+	ETS1_direct_-/+_(54g)	ETS1_direct_-/+_(771r)	0.353546	-1	-0.114595	170721
	140636	chr18:5542503-5544367	EPB41L3	0.0381849	0.456422	0.0174284	0.0174284	ETS1	FALSE	ETS1_direct_-/+	ETS1_direct_-/+_(54g)	ETS1_direct_-/+_(771r)	0.528116	-1	-0.123383	131711
	140637	chr15:51641746-51642134	DMXL2	0.0407149	0.216791	0.00882662	0.00882662	ETS1	FALSE	ETS1_direct_-/+	ETS1_direct_-/+_(54g)	ETS1_direct_-/+_(771r)	0.200165	-1	-0.0792659	143504
	140638	chr4:85747695-85748333	ARHGAP24	0.0338804	0.4882	0.0165404	0.0165404	ETS1	FALSE	ETS1_direct_-/+	ETS1_direct_-/+_(54g)	ETS1_direct_-/+_(771r)	0.440903	-1	-0.0851655	166233
	140639	chr15:90019660-90020653	ZNF710	0.0440976	0.382734	0.0168776	0.0168776	ETS1	FALSE	ETS1_direct_-/+	ETS1_direct_-/+_(54g)	ETS1_direct_-/+_(771r)	0.204973	-1	-0.11086	58839
	140640	chr15:89975927-89976477	ZNF710	0.0900055	0.407008	0.036633	0.036633	ETS1	FALSE	ETS1_direct_-/+	ETS1_direct_-/+_(54g)	ETS1_direct_-/+_(771r)	0.204973	-1	-0.11086	131457
	140641	chr11:78362931-78363935	GAB2	0.0758395	0.349104	0.0264759	0.0264759	ETS1	FALSE	ETS1_direct_-/+	ETS1_direct_-/+_(54g)	ETS1_direct_-/+_(771r)	0.865567	-1	-0.117886	105737
	140642	chr7:112025195-112025945	DOCK4	0.00291751	0.407959	0.00119022	0.00119022	ETS1	FALSE	ETS1_direct_-/+	ETS1_direct_-/+_(54g)	ETS1_direct_-/+_(771r)	0.483533	-1	-0.0724628	173323
	140643	chr5:167818796-167819226	TENM2	0.0569643	0.569454	0.0324385	0.0324385	ETS1	FALSE	ETS1_direct_-/+	ETS1_direct_-/+_(54g)	ETS1_direct_-/+_(771r)	0.341565	-1	-0.0940369	156684
	140644	chr15:33005489-33006027	FMN1	0.058445	0.535706	0.0313094	0.0313094	ETS1	FALSE	ETS1_direct_-/+	ETS1_direct_-/+_(54g)	ETS1_direct_-/+_(771r)	1.09426	-1	-0.144597	59548
	140645	chr7:115965960-115966313	TFEC	0.00690965	0.345793	0.00238931	0.00238931	ETS1	FALSE	ETS1_direct_-/+	ETS1_direct_-/+_(54g)	ETS1_direct_-/+_(771r)	0.193655	-1	-0.113579	152888
	140646	chr16:11996889-11997398	SNX29	0.0135222	0.276022	0.00373242	0.00373242	ETS1	FALSE	ETS1_direct_-/+	ETS1_direct_-/+_(54g)	ETS1_direct_-/+_(771r)	0.197863	-1	-0.0850332	176375
	140647	chr15:51629384-51630113	DMXL2	0.062453	0.199008	0.0124287	0.0124287	ETS1	FALSE	ETS1_direct_-/+	ETS1_direct_-/+_(54g)	ETS1_direct_-/+_(771r)	0.200165	-1	-0.0792659	124219
	140648	chr9:16521765-16522570	BNC2	0.0237534	0.45069	0.0107054	0.0107054	ETS1	FALSE	ETS1_direct_-/+	ETS1_direct_-/+_(54g)	ETS1_direct_-/+_(771r)	0.656244	-1	-0.146024	149599
	140649	chr10:13632986-13634624	FRMD4A	0.00558597	0.143015	0.000798878	0.000798878	ETS1	FALSE	ETS1_direct_-/+	ETS1_direct_-/+_(54g)	ETS1_direct_-/+_(771r)	0.871355	-1	-0.130836	155444
	140650	chr9:90698840-90699220	SYK	0.0241123	0.464987	0.0112119	0.0112119	ETS1	FALSE	ETS1_direct_-/+	ETS1_direct_-/+_(54g)	ETS1_direct_-/+_(771r)	0.165816	-1	-0.137119	169370
	140651	chr15:99507469-99508384	MEF2A	0.0504294	0.461716	0.0232841	0.0232841	ETS1	FALSE	ETS1_direct_-/+	ETS1_direct_-/+_(54g)	ETS1_direct_-/+_(771r)	0.556292	-1	-0.0951186	150346
	140652	chr5:36692758-36693580	SLC1A3	0.0665316	0.490978	0.0326656	0.0326656	ETS1	FALSE	ETS1_direct_-/+	ETS1_direct_-/+_(54g)	ETS1_direct_-/+_(771r)	0.337274	-1	-0.150804	90747
	140653	chr15:33226525-33226996	FMN1	0.0247166	0.538151	0.0133013	0.0133013	ETS1	FALSE	ETS1_direct_-/+	ETS1_direct_-/+_(54g)	ETS1_direct_-/+_(771r)	1.09426	-1	-0.144597	63124
	140654	chr10:19993571-19994526	PLXDC2	0.0137728	0.394489	0.00543323	0.00543323	ETS1	FALSE	ETS1_direct_-/+	ETS1_direct_-/+_(54g)	ETS1_direct_-/+_(771r)	3.80231	-1	-0.169208	112143
	140655	chr12:32455495-32458395	FGD4	0.0156881	0.209561	0.00328762	0.00328762	ETS1	FALSE	ETS1_direct_-/+	ETS1_direct_-/+_(54g)	ETS1_direct_-/+_(771r)	0.226403	-1	-0.0943845	155074
	140656	chr7:121004060-121004711	CPED1	0.0316617	0.186617	0.00590859	0.00590859	ETS1	FALSE	ETS1_direct_-/+	ETS1_direct_-/+_(54g)	ETS1_direct_-/+_(771r)	0.300546	-1	-0.109769	158998
	140657	chr6:163338668-163339447	QKI	0.0159461	0.404469	0.0064497	0.0064497	ETS1	FALSE	ETS1_direct_-/+	ETS1_direct_-/+_(54g)	ETS1_direct_-/+_(771r)	0.280647	-1	-0.0723753	166494
	140658	chr5:166992564-166993679	TENM2	0.000718938	0.328443	0.00023613	0.00023613	ETS1	FALSE	ETS1_direct_-/+	ETS1_direct_-/+_(54g)	ETS1_direct_-/+_(771r)	0.341565	-1	-0.0940369	87605
	140659	chr18:9765758-9766591	RAB31	0.0419753	0.357272	0.0149966	0.0149966	ETS1	FALSE	ETS1_direct_-/+	ETS1_direct_-/+_(54g)	ETS1_direct_-/+_(771r)	0.849804	-1	-0.0968606	113510
	140660	chr7:112072334-112073073	DOCK4	0.0134691	0.407034	0.00548238	0.00548238	ETS1	FALSE	ETS1_direct_-/+	ETS1_direct_-/+_(54g)	ETS1_direct_-/+_(771r)	0.483533	-1	-0.0724628	121345
	140661	chr15:99450624-99451401	MEF2A	0.119958	0.496085	0.0595096	0.0595096	ETS1	FALSE	ETS1_direct_-/+	ETS1_direct_-/+_(54g)	ETS1_direct_-/+_(771r)	0.556292	-1	-0.0951186	83402
	140662	chr4:84596597-84597792	WDFY3	0.0213939	0.133341	0.00285267	0.00285267	ETS1	FALSE	ETS1_direct_-/+	ETS1_direct_-/+_(54g)	ETS1_direct_-/+_(771r)	0.59005	-1	-0.0611166	125534
	140663	chr17:66675582-66676781	PRKCA	0.00448737	0.223897	0.00100471	0.00100471	ETS1	FALSE	ETS1_direct_-/+	ETS1_direct_-/+_(54g)	ETS1_direct_-/+_(771r)	1.63703	-1	-0.106977	164719
	140664	chr5:167814744-167815507	TENM2	0.100391	0.57442	0.0576667	0.0576667	ETS1	FALSE	ETS1_direct_-/+	ETS1_direct_-/+_(54g)	ETS1_direct_-/+_(771r)	0.341565	-1	-0.0940369	92930
	140665	chr10:19782253-19783042	PLXDC2	0.0185439	0.133469	0.00247503	0.00247503	ETS1	FALSE	ETS1_direct_-/+	ETS1_direct_-/+_(54g)	ETS1_direct_-/+_(771r)	3.80231	-1	-0.169208	52582
	140666	chr7:69629998-69631809	AUTS2	0.00319836	0.293326	0.000938163	0.000938163	ETS1	FALSE	ETS1_direct_-/+	ETS1_direct_-/+_(54g)	ETS1_direct_-/+_(771r)	0.384232	-1	-0.0781566	134415
	140667	chr18:5462371-5462592	EPB41L3	0.0310249	0.364159	0.011298	0.011298	ETS1	FALSE	ETS1_direct_-/+	ETS1_direct_-/+_(54g)	ETS1_direct_-/+_(771r)	0.528116	-1	-0.123383	105196
	140668	chr17:66507396-66508216	PRKCA	0.00579684	0.168759	0.000978268	0.000978268	ETS1	FALSE	ETS1_direct_-/+	ETS1_direct_-/+_(54g)	ETS1_direct_-/+_(771r)	1.63703	-1	-0.106977	127972
	140669	chr18:9758352-9759011	RAB31	0.0199088	0.339162	0.00675231	0.00675231	ETS1	FALSE	ETS1_direct_-/+	ETS1_direct_-/+_(54g)	ETS1_direct_-/+_(771r)	0.849804	-1	-0.0968606	120503
	140670	chr15:50247774-50248528	ATP8B4	0.0221082	0.472386	0.0104436	0.0104436	ETS1	FALSE	ETS1_direct_-/+	ETS1_direct_-/+_(54g)	ETS1_direct_-/+_(771r)	0.29914	-1	-0.148493	163061
	140671	chr5:179923451-179923920	RNF130	0.0753799	0.272038	0.0205062	0.0205062	ETS1	FALSE	ETS1_direct_-/+	ETS1_direct_-/+_(54g)	ETS1_direct_-/+_(771r)	0.302784	-1	-0.0858389	115090
	140672	chr6:163313964-163315745	QKI	0.0397606	0.351624	0.0139808	0.0139808	ETS1	FALSE	ETS1_direct_-/+	ETS1_direct_-/+_(54g)	ETS1_direct_-/+_(771r)	0.280647	-1	-0.0723753	140384
	140673	chr15:50088945-50090209	ATP8B4	0.0188835	0.515415	0.00973286	0.00973286	ETS1	FALSE	ETS1_direct_-/+	ETS1_direct_-/+_(54g)	ETS1_direct_-/+_(771r)	0.29914	-1	-0.148493	125570
	140674	chr8:25169874-25170642	DOCK5	0.024263	0.113465	0.00275301	0.00275301	ETS1	FALSE	ETS1_direct_-/+	ETS1_direct_-/+_(54g)	ETS1_direct_-/+_(771r)	0.269844	-1	-0.0652619	173340
	140675	chr17:66539638-66541004	PRKCA	0.0910584	0.270576	0.0246383	0.0246383	ETS1	FALSE	ETS1_direct_-/+	ETS1_direct_-/+_(54g)	ETS1_direct_-/+_(771r)	1.63703	-1	-0.106977	51708
	140676	chr7:37092289-37093030	ELMO1	0.0186707	0.315191	0.00588484	0.00588484	ETS1	FALSE	ETS1_direct_-/+	ETS1_direct_-/+_(54g)	ETS1_direct_-/+_(771r)	0.195482	-1	-0.0876037	175304
	140677	chr6:130882192-130883103	EPB41L2	0.0488864	0.205962	0.0100688	0.0100688	ETS1	FALSE	ETS1_direct_-/+	ETS1_direct_-/+_(54g)	ETS1_direct_-/+_(771r)	1.74525	-1	-0.128215	10713
	140678	chr10:19832695-19833450	PLXDC2	0.054521	0.551605	0.030074	0.030074	ETS1	FALSE	ETS1_direct_-/+	ETS1_direct_-/+_(54g)	ETS1_direct_-/+_(771r)	3.80231	-1	-0.169208	32730
	140679	chr16:12685667-12686336	SNX29	0.0343507	0.295638	0.0101554	0.0101554	ETS1	FALSE	ETS1_direct_-/+	ETS1_direct_-/+_(54g)	ETS1_direct_-/+_(771r)	0.197863	-1	-0.0850332	160682
	140680	chr5:168209423-168210354	TENM2	0.0203485	0.519577	0.0105726	0.0105726	ETS1	FALSE	ETS1_direct_-/+	ETS1_direct_-/+_(54g)	ETS1_direct_-/+_(771r)	0.341565	-1	-0.0940369	173693
	140681	chr9:16656833-16657704	BNC2	0.0218086	0.287332	0.0062663	0.0062663	ETS1	FALSE	ETS1_direct_-/+	ETS1_direct_-/+_(54g)	ETS1_direct_-/+_(771r)	0.656244	-1	-0.146024	94770
	140682	chr7:139726021-139726948	TBXAS1	0.0301457	0.587028	0.0176964	0.0176964	ETS1	FALSE	ETS1_direct_-/+	ETS1_direct_-/+_(54g)	ETS1_direct_-/+_(771r)	0.240039	-1	-0.156898	161250
	140683	chr15:49989461-49990212	ATP8B4	0.0570662	0.561132	0.0320217	0.0320217	ETS1	FALSE	ETS1_direct_-/+	ETS1_direct_-/+_(54g)	ETS1_direct_-/+_(771r)	0.29914	-1	-0.148493	85101
	140684	chr18:9849465-9850239	RAB31	0.0410397	0.345797	0.0141914	0.0141914	ETS1	FALSE	ETS1_direct_-/+	ETS1_direct_-/+_(54g)	ETS1_direct_-/+_(771r)	0.849804	-1	-0.0968606	118490
	140685	chr7:112009860-112011414	DOCK4	0.0494035	0.491278	0.0242708	0.0242708	ETS1	FALSE	ETS1_direct_-/+	ETS1_direct_-/+_(54g)	ETS1_direct_-/+_(771r)	0.483533	-1	-0.0724628	48966
	140686	chr15:51621802-51623781	DMXL2	0.0451675	0.195085	0.00881151	0.00881151	ETS1	FALSE	ETS1_direct_-/+	ETS1_direct_-/+_(54g)	ETS1_direct_-/+_(771r)	0.200165	-1	-0.0792659	106505
	140687	chr7:116024999-116026469	TFEC	0.0951866	0.409534	0.0389821	0.0389821	ETS1	FALSE	ETS1_direct_-/+	ETS1_direct_-/+_(54g)	ETS1_direct_-/+_(771r)	0.193655	-1	-0.113579	59544
	140688	chr21:31520548-31521071	TIAM1	0.0201521	0.319176	0.00643207	0.00643207	ETS1	FALSE	ETS1_direct_-/+	ETS1_direct_-/+_(54g)	ETS1_direct_-/+_(771r)	0.226181	-1	-0.129713	170807
	140689	chr7:139798940-139800255	TBXAS1	0.0506247	0.579475	0.0293358	0.0293358	ETS1	FALSE	ETS1_direct_-/+	ETS1_direct_-/+_(54g)	ETS1_direct_-/+_(771r)	0.240039	-1	-0.156898	133832
	140690	chr18:9563333-9563656	RAB31	0.038361	0.376517	0.0144436	0.0144436	ETS1	FALSE	ETS1_direct_-/+	ETS1_direct_-/+_(54g)	ETS1_direct_-/+_(771r)	0.849804	-1	-0.0968606	122923
	140691	chr6:131199600-131200425	EPB41L2	0.0281402	0.12783	0.00359717	0.00359717	ETS1	FALSE	ETS1_direct_-/+	ETS1_direct_-/+_(54g)	ETS1_direct_-/+_(771r)	1.74525	-1	-0.128215	89309
	140692	chr16:12500846-12501427	SNX29	0.0316646	0.295725	0.009364	0.009364	ETS1	FALSE	ETS1_direct_-/+	ETS1_direct_-/+_(54g)	ETS1_direct_-/+_(771r)	0.197863	-1	-0.0850332	160830
	140693	chr12:32485479-32486434	FGD4	0.084565	0.327959	0.0277339	0.0277339	ETS1	FALSE	ETS1_direct_-/+	ETS1_direct_-/+_(54g)	ETS1_direct_-/+_(771r)	0.226403	-1	-0.0943845	61680
	140694	chr1:206467482-206468442	SRGAP2	0.0716984	0.465202	0.0333542	0.0333542	ETS1	FALSE	ETS1_direct_-/+	ETS1_direct_-/+_(54g)	ETS1_direct_-/+_(771r)	0.212699	-1	-0.132151	52303
	140695	chr9:16515139-16516537	BNC2	0.0340765	0.405156	0.0138063	0.0138063	ETS1	FALSE	ETS1_direct_-/+	ETS1_direct_-/+_(54g)	ETS1_direct_-/+_(771r)	0.656244	-1	-0.146024	87827
	140696	chr5:167573321-167574472	TENM2	0.0983808	0.589017	0.057948	0.057948	ETS1	FALSE	ETS1_direct_-/+	ETS1_direct_-/+_(54g)	ETS1_direct_-/+_(771r)	0.341565	-1	-0.0940369	20691
	140697	chr3:69368261-69368887	FRMD4B	0.0250312	0.285479	0.00714587	0.00714587	ETS1	FALSE	ETS1_direct_-/+	ETS1_direct_-/+_(54g)	ETS1_direct_-/+_(771r)	0.353546	-1	-0.114595	78048
	140698	chr7:139886211-139886601	TBXAS1	0.0321157	0.58403	0.0187565	0.0187565	ETS1	FALSE	ETS1_direct_-/+	ETS1_direct_-/+_(54g)	ETS1_direct_-/+_(771r)	0.240039	-1	-0.156898	158162
	140699	chr5:167271202-167272018	TENM2	0.0010457	0.234189	0.000244891	0.000244891	ETS1	FALSE	ETS1_direct_-/+	ETS1_direct_-/+_(54g)	ETS1_direct_-/+_(771r)	0.341565	-1	-0.0940369	136333
	140700	chr12:32483379-32484104	FGD4	0.0742696	0.334639	0.0248535	0.0248535	ETS1	FALSE	ETS1_direct_-/+	ETS1_direct_-/+_(54g)	ETS1_direct_-/+_(771r)	0.226403	-1	-0.0943845	99277
	140701	chr5:167248138-167248631	TENM2	0.00023961	0.437892	0.000104923	0.000104923	ETS1	FALSE	ETS1_direct_-/+	ETS1_direct_-/+_(54g)	ETS1_direct_-/+_(771r)	0.341565	-1	-0.0940369	183311
	140702	chr4:84965604-84967607	WDFY3	0.116456	0.138065	0.0160785	0.0160785	ETS1	FALSE	ETS1_direct_-/+	ETS1_direct_-/+_(54g)	ETS1_direct_-/+_(771r)	0.59005	-1	-0.0611166	18696
	140703	chr4:78659385-78659601	BMP2K	0.108052	0.440062	0.0475495	0.0475495	ETS1	FALSE	ETS1_direct_-/+	ETS1_direct_-/+_(54g)	ETS1_direct_-/+_(771r)	0.43816	-1	-0.117125	86965
	140704	chr12:63944191-63945974	SRGAP1	0.0719271	0.206273	0.0148366	0.0148366	ETS1	FALSE	ETS1_direct_-/+	ETS1_direct_-/+_(54g)	ETS1_direct_-/+_(771r)	0.405459	-1	-0.0702125	46433
	140705	chr4:84691181-84691674	WDFY3	0.00662088	0.0708261	0.000468931	0.000468931	ETS1	FALSE	ETS1_direct_-/+	ETS1_direct_-/+_(54g)	ETS1_direct_-/+_(771r)	0.59005	-1	-0.0611166	166293
	140706	chr9:16626526-16627289	BNC2	0.00823602	0.417464	0.00343824	0.00343824	ETS1	FALSE	ETS1_direct_-/+	ETS1_direct_-/+_(54g)	ETS1_direct_-/+_(771r)	0.656244	-1	-0.146024	161844
	140707	chr15:90031379-90031783	ZNF710	0.0544476	0.382623	0.0208329	0.0208329	ETS1	FALSE	ETS1_direct_-/+	ETS1_direct_-/+_(54g)	ETS1_direct_-/+_(771r)	0.204973	-1	-0.11086	149244
	140708	chr9:16309430-16310564	BNC2	0.0427285	0.438633	0.0187421	0.0187421	ETS1	FALSE	ETS1_direct_-/+	ETS1_direct_-/+_(54g)	ETS1_direct_-/+_(771r)	0.656244	-1	-0.146024	114920
	140709	chr18:5464333-5464637	EPB41L3	0.0447761	0.416812	0.0186632	0.0186632	ETS1	FALSE	ETS1_direct_-/+	ETS1_direct_-/+_(54g)	ETS1_direct_-/+_(771r)	0.528116	-1	-0.123383	156550
	140710	chr3:143806734-143807559	SLC9A9	0.128699	0.482708	0.0621239	0.0621239	ETS1	FALSE	ETS1_direct_-/+	ETS1_direct_-/+_(54g)	ETS1_direct_-/+_(771r)	0.278061	-1	-0.120382	75556
	140711	chr17:66459620-66460318	PRKCA	0.0299535	0.22454	0.00672574	0.00672574	ETS1	FALSE	ETS1_direct_-/+	ETS1_direct_-/+_(54g)	ETS1_direct_-/+_(771r)	1.63703	-1	-0.106977	90204
	140712	chr5:36611592-36612467	SLC1A3	0.0358686	0.433649	0.0155544	0.0155544	ETS1	FALSE	ETS1_direct_-/+	ETS1_direct_-/+_(54g)	ETS1_direct_-/+_(771r)	0.337274	-1	-0.150804	113933
	140713	chr9:16867755-16868272	BNC2	0.0315486	0.439382	0.0138619	0.0138619	ETS1	FALSE	ETS1_direct_-/+	ETS1_direct_-/+_(54g)	ETS1_direct_-/+_(771r)	0.656244	-1	-0.146024	127804
	140714	chr6:163354683-163356127	QKI	0.0516179	0.396255	0.0204539	0.0204539	ETS1	FALSE	ETS1_direct_-/+	ETS1_direct_-/+_(54g)	ETS1_direct_-/+_(771r)	0.280647	-1	-0.0723753	16649
	140715	chr5:167916250-167917201	TENM2	0.000418398	0.385968	0.000161488	0.000161488	ETS1	FALSE	ETS1_direct_-/+	ETS1_direct_-/+_(54g)	ETS1_direct_-/+_(771r)	0.341565	-1	-0.0940369	142281
	140716	chr12:32422793-32423358	FGD4	0.0330364	0.292816	0.00967359	0.00967359	ETS1	FALSE	ETS1_direct_-/+	ETS1_direct_-/+_(54g)	ETS1_direct_-/+_(771r)	0.226403	-1	-0.0943845	143984
	140717	chr7:26709132-26709752	SKAP2	0.127233	0.338668	0.0430896	0.0430896	ETS1	FALSE	ETS1_direct_-/+	ETS1_direct_-/+_(54g)	ETS1_direct_-/+_(771r)	0.16244	-1	-0.0657882	50524
	140718	chr1:223133561-223134268	DISP1	0.0159093	0.113268	0.00180202	0.00180202	ETS1	FALSE	ETS1_direct_-/+	ETS1_direct_-/+_(54g)	ETS1_direct_-/+_(771r)	0.179839	-1	-0.0893882	163611
	140719	chr15:51283110-51283463	GLDN	0.0238436	0.247666	0.00590526	0.00590526	ETS1	FALSE	ETS1_direct_-/+	ETS1_direct_-/+_(54g)	ETS1_direct_-/+_(771r)	0.151368	-1	-0.0881809	171013
	140720	chr15:49985881-49986359	ATP8B4	0.051677	0.601842	0.0311014	0.0311014	ETS1	FALSE	ETS1_direct_-/+	ETS1_direct_-/+_(54g)	ETS1_direct_-/+_(771r)	0.29914	-1	-0.148493	156444
	140721	chr15:89963184-89964121	ZNF710	0.079315	0.383662	0.0304302	0.0304302	ETS1	FALSE	ETS1_direct_-/+	ETS1_direct_-/+_(54g)	ETS1_direct_-/+_(771r)	0.204973	-1	-0.11086	70560
	140722	chr21:31220488-31221573	TIAM1	0.117045	0.459455	0.0537769	0.0537769	ETS1	FALSE	ETS1_direct_-/+	ETS1_direct_-/+_(54g)	ETS1_direct_-/+_(771r)	0.226181	-1	-0.129713	47409
	140723	chr15:51585845-51586517	DMXL2	0.0934114	0.217686	0.0203344	0.0203344	ETS1	FALSE	ETS1_direct_-/+	ETS1_direct_-/+_(54g)	ETS1_direct_-/+_(771r)	0.200165	-1	-0.0792659	128098
	140724	chr17:66579303-66580906	PRKCA	0.0115136	0.243218	0.00280031	0.00280031	ETS1	FALSE	ETS1_direct_-/+	ETS1_direct_-/+_(54g)	ETS1_direct_-/+_(771r)	1.63703	-1	-0.106977	133805
	140725	chr3:143806111-143806575	SLC9A9	0.0295713	0.455568	0.0134717	0.0134717	ETS1	FALSE	ETS1_direct_-/+	ETS1_direct_-/+_(54g)	ETS1_direct_-/+_(771r)	0.278061	-1	-0.120382	173925
	140726	chr12:26769704-26770891	ITPR2	0.0533416	0.387338	0.0206613	0.0206613	ETS1	FALSE	ETS1_direct_-/+	ETS1_direct_-/+_(54g)	ETS1_direct_-/+_(771r)	0.192139	-1	-0.0826515	153916
	140727	chr4:84753349-84754005	WDFY3	0.174583	0.219791	0.0383719	0.0383719	ETS1	FALSE	ETS1_direct_-/+	ETS1_direct_-/+_(54g)	ETS1_direct_-/+_(771r)	0.59005	-1	-0.0611166	5102
	140728	chr8:25197131-25197860	DOCK5	0.0334139	0.188071	0.00628419	0.00628419	ETS1	FALSE	ETS1_direct_-/+	ETS1_direct_-/+_(54g)	ETS1_direct_-/+_(771r)	0.269844	-1	-0.0652619	148532
	140729	chr10:128050772-128051290	PTPRE	0.024827	0.250244	0.00621282	0.00621282	ETS1	FALSE	ETS1_direct_-/+	ETS1_direct_-/+_(54g)	ETS1_direct_-/+_(771r)	0.402926	-1	-0.0587855	149050
	140730	chr4:85743142-85743751	ARHGAP24	0.0375539	0.470962	0.0176865	0.0176865	ETS1	FALSE	ETS1_direct_-/+	ETS1_direct_-/+_(54g)	ETS1_direct_-/+_(771r)	0.440903	-1	-0.0851655	149953
	140731	chr18:5515030-5516606	EPB41L3	0.0806973	0.437748	0.0353251	0.0353251	ETS1	FALSE	ETS1_direct_-/+	ETS1_direct_-/+_(54g)	ETS1_direct_-/+_(771r)	0.528116	-1	-0.123383	18433
	140732	chr10:75430053-75432044	LRMDA	0.0806437	0.511252	0.0412292	0.0412292	ETS1	FALSE	ETS1_direct_-/+	ETS1_direct_-/+_(54g)	ETS1_direct_-/+_(771r)	0.735939	-1	-0.0552694	58482
	140733	chr9:16475846-16476445	BNC2	0.00129816	0.322281	0.000418373	0.000418373	ETS1	FALSE	ETS1_direct_-/+	ETS1_direct_-/+_(54g)	ETS1_direct_-/+_(771r)	0.656244	-1	-0.146024	131817
	140734	chr4:140069127-140069365	MAML3	0.0439922	0.298955	0.0131517	0.0131517	ETS1	FALSE	ETS1_direct_-/+	ETS1_direct_-/+_(54g)	ETS1_direct_-/+_(771r)	0.239949	-1	-0.0969399	177836
	140735	chr8:24370763-24371694	ADAM28	0.0957994	0.575316	0.055115	0.055115	ETS1	FALSE	ETS1_direct_-/+	ETS1_direct_-/+_(54g)	ETS1_direct_-/+_(771r)	0.330393	-1	-0.149427	101262
	140736	chr15:51385936-51386736	GLDN	0.0734614	0.314102	0.0230744	0.0230744	ETS1	FALSE	ETS1_direct_-/+	ETS1_direct_-/+_(54g)	ETS1_direct_-/+_(771r)	0.151368	-1	-0.0881809	150797
	140737	chr16:73032451-73033638	ZFHX3	0.0530007	0.340392	0.018041	0.018041	ETS1	FALSE	ETS1_direct_-/+	ETS1_direct_-/+_(54g)	ETS1_direct_-/+_(771r)	0.369171	-1	-0.112178	116626
	140738	chr10:13913741-13914282	FRMD4A	0.0601736	0.341775	0.0205658	0.0205658	ETS1	FALSE	ETS1_direct_-/+	ETS1_direct_-/+_(54g)	ETS1_direct_-/+_(771r)	0.871355	-1	-0.130836	122350
	140739	chr5:167900563-167900929	TENM2	0.000416579	0.45198	0.000188285	0.000188285	ETS1	FALSE	ETS1_direct_-/+	ETS1_direct_-/+_(54g)	ETS1_direct_-/+_(771r)	0.341565	-1	-0.0940369	182605
	140740	chr11:78427576-78428187	GAB2	0.114276	0.300253	0.0343119	0.0343119	ETS1	FALSE	ETS1_direct_-/+	ETS1_direct_-/+_(54g)	ETS1_direct_-/+_(771r)	0.865567	-1	-0.117886	39233
	140741	chr15:51389876-51390584	GLDN	0.0169626	0.23342	0.00395941	0.00395941	ETS1	FALSE	ETS1_direct_-/+	ETS1_direct_-/+_(54g)	ETS1_direct_-/+_(771r)	0.151368	-1	-0.0881809	71912
	140742	chr5:168042020-168043403	TENM2	0.119101	0.588368	0.0700753	0.0700753	ETS1	FALSE	ETS1_direct_-/+	ETS1_direct_-/+_(54g)	ETS1_direct_-/+_(771r)	0.341565	-1	-0.0940369	76788
	140743	chr17:66643693-66644983	PRKCA	0.0240976	0.276076	0.00665276	0.00665276	ETS1	FALSE	ETS1_direct_-/+	ETS1_direct_-/+_(54g)	ETS1_direct_-/+_(771r)	1.63703	-1	-0.106977	113483
	140744	chr9:16866596-16866887	BNC2	0.0408358	0.43069	0.0175876	0.0175876	ETS1	FALSE	ETS1_direct_-/+	ETS1_direct_-/+_(54g)	ETS1_direct_-/+_(771r)	0.656244	-1	-0.146024	72120
	140745	chr15:32907532-32909317	FMN1	0.0248379	0.50641	0.0125782	0.0125782	ETS1	FALSE	ETS1_direct_-/+	ETS1_direct_-/+_(54g)	ETS1_direct_-/+_(771r)	1.09426	-1	-0.144597	102404
	140746	chr7:70693331-70695625	AUTS2	0.00327558	0.0928749	0.000304219	0.000304219	ETS1	FALSE	ETS1_direct_-/+	ETS1_direct_-/+_(54g)	ETS1_direct_-/+_(771r)	0.384232	-1	-0.0781566	173934
	140747	chr7:116162189-116162454	TFEC	0.0495667	0.370514	0.0183652	0.0183652	ETS1	FALSE	ETS1_direct_-/+	ETS1_direct_-/+_(54g)	ETS1_direct_-/+_(771r)	0.193655	-1	-0.113579	169334
	140748	chr15:38377704-38378992	SPRED1	0.0304101	0.102589	0.00311975	0.00311975	ETS1	FALSE	ETS1_direct_-/+	ETS1_direct_-/+_(54g)	ETS1_direct_-/+_(771r)	0.215048	-1	-0.0708636	129700
	140749	chr3:69328778-69329183	FRMD4B	0.0168346	0.318651	0.00536436	0.00536436	ETS1	FALSE	ETS1_direct_-/+	ETS1_direct_-/+_(54g)	ETS1_direct_-/+_(771r)	0.353546	-1	-0.114595	136945
	140750	chr6:130980266-130981724	EPB41L2	0.0749048	0.239606	0.0179476	0.0179476	ETS1	FALSE	ETS1_direct_-/+	ETS1_direct_-/+_(54g)	ETS1_direct_-/+_(771r)	1.74525	-1	-0.128215	40078
	140751	chr1:162023271-162024545	OLFML2B	0.0784862	0.176189	0.0138284	0.0138284	ETS1	FALSE	ETS1_direct_-/+	ETS1_direct_-/+_(54g)	ETS1_direct_-/+_(771r)	0.167065	-1	-0.0705547	130468
	140752	chr6:130933697-130934139	EPB41L2	0.0163266	0.0866006	0.0014139	0.0014139	ETS1	FALSE	ETS1_direct_-/+	ETS1_direct_-/+_(54g)	ETS1_direct_-/+_(771r)	1.74525	-1	-0.128215	136241
	140753	chr10:13834302-13835190	FRMD4A	0.0148082	0.403058	0.00596855	0.00596855	ETS1	FALSE	ETS1_direct_-/+	ETS1_direct_-/+_(54g)	ETS1_direct_-/+_(771r)	0.871355	-1	-0.130836	141091
	140754	chr15:51334085-51334505	DMXL2	0.0174373	0.193503	0.00337417	0.00337417	ETS1	FALSE	ETS1_direct_-/+	ETS1_direct_-/+_(54g)	ETS1_direct_-/+_(771r)	0.200165	-1	-0.0792659	176819
	140755	chr21:33814655-33815771	ITSN1	0.0775088	0.137085	0.0106253	0.0106253	ETS1	FALSE	ETS1_direct_-/+	ETS1_direct_-/+_(54g)	ETS1_direct_-/+_(771r)	0.4321	-1	-0.0511599	80420
	140756	chr12:26809580-26810859	ITPR2	0.0582793	0.114584	0.00667785	0.00667785	ETS1	FALSE	ETS1_direct_-/+	ETS1_direct_-/+_(54g)	ETS1_direct_-/+_(771r)	0.192139	-1	-0.0826515	112130
	140757	chr1:206243242-206243810	SRGAP2	0.0616661	0.46805	0.0288628	0.0288628	ETS1	FALSE	ETS1_direct_-/+	ETS1_direct_-/+_(54g)	ETS1_direct_-/+_(771r)	0.212699	-1	-0.132151	89784
	140758	chr3:69330697-69331591	FRMD4B	0.0838247	0.332856	0.0279016	0.0279016	ETS1	FALSE	ETS1_direct_-/+	ETS1_direct_-/+_(54g)	ETS1_direct_-/+_(771r)	0.353546	-1	-0.114595	130920
	140759	chr15:51281265-51281848	GLDN	0.0663666	0.315298	0.0209253	0.0209253	ETS1	FALSE	ETS1_direct_-/+	ETS1_direct_-/+_(54g)	ETS1_direct_-/+_(771r)	0.151368	-1	-0.0881809	153791
