## Supplemental Tables S1-17 for "Multi-omic profiling of human and mouse dorsal root ganglia enables targeted gene delivery to nociceptors": SuppTable7_Scenicplus_Hg_DRG.xlsx (part 21 of 37)

### Sheet: SuppTable7_Scenicplus_Hg_DRG (continued)
	X	Region	Gene	importance_R2G	rho_R2G	importance_x_rho	importance_x_abs_rho	TF	is_extended	eRegulon_name	Gene_signature_name	Region_signature_name	importance_TF2G	regulation	rho_TF2G	triplet_rank
	140760	chr15:33136108-33137014	FMN1	0.0367806	0.524902	0.0193062	0.0193062	ETS1	FALSE	ETS1_direct_-/+	ETS1_direct_-/+_(54g)	ETS1_direct_-/+_(771r)	1.09426	-1	-0.144597	110523
	140761	chr15:50066912-50068297	ATP8B4	0.0700616	0.553002	0.0387442	0.0387442	ETS1	FALSE	ETS1_direct_-/+	ETS1_direct_-/+_(54g)	ETS1_direct_-/+_(771r)	0.29914	-1	-0.148493	71614
	140762	chr12:26978625-26979393	ITPR2	0.0713817	0.20288	0.0144819	0.0144819	ETS1	FALSE	ETS1_direct_-/+	ETS1_direct_-/+_(54g)	ETS1_direct_-/+_(771r)	0.192139	-1	-0.0826515	101083
	140763	chr3:69378513-69378892	FRMD4B	0.0244477	0.257404	0.00629292	0.00629292	ETS1	FALSE	ETS1_direct_-/+	ETS1_direct_-/+_(54g)	ETS1_direct_-/+_(771r)	0.353546	-1	-0.114595	173118
	140764	chr7:69619878-69621573	AUTS2	0.00954849	0.31895	0.00304549	0.00304549	ETS1	FALSE	ETS1_direct_-/+	ETS1_direct_-/+_(54g)	ETS1_direct_-/+_(771r)	0.384232	-1	-0.0781566	141284
	140765	chr1:223142427-223144399	DISP1	0.0203117	0.151456	0.00307633	0.00307633	ETS1	FALSE	ETS1_direct_-/+	ETS1_direct_-/+_(54g)	ETS1_direct_-/+_(771r)	0.179839	-1	-0.0893882	149657
	140766	chr7:36723971-36724696	ELMO1	0.0243906	0.320422	0.00781528	0.00781528	ETS1	FALSE	ETS1_direct_-/+	ETS1_direct_-/+_(54g)	ETS1_direct_-/+_(771r)	0.195482	-1	-0.0876037	115713
	140767	chr4:85658570-85660290	ARHGAP24	0.0269167	0.450381	0.0121228	0.0121228	ETS1	FALSE	ETS1_direct_-/+	ETS1_direct_-/+_(54g)	ETS1_direct_-/+_(771r)	0.440903	-1	-0.0851655	124485
	140768	chr16:73153844-73154764	ZFHX3	0.0364404	0.282624	0.0102989	0.0102989	ETS1	FALSE	ETS1_direct_-/+	ETS1_direct_-/+_(54g)	ETS1_direct_-/+_(771r)	0.369171	-1	-0.112178	121189
	140769	chr10:48576982-48577752	ARHGAP22	0.0574326	0.530332	0.0304583	0.0304583	ETS1	FALSE	ETS1_direct_-/+	ETS1_direct_-/+_(54g)	ETS1_direct_-/+_(771r)	0.273511	-1	-0.145398	111322
	140770	chr16:12458541-12460040	SNX29	0.0970606	0.319341	0.0309954	0.0309954	ETS1	FALSE	ETS1_direct_-/+	ETS1_direct_-/+_(54g)	ETS1_direct_-/+_(771r)	0.197863	-1	-0.0850332	9234
	140771	chr15:33163882-33164084	FMN1	0.0232963	0.412013	0.0095984	0.0095984	ETS1	FALSE	ETS1_direct_-/+	ETS1_direct_-/+_(54g)	ETS1_direct_-/+_(771r)	1.09426	-1	-0.144597	122275
	140772	chr10:14022894-14026144	FRMD4A	0.122232	0.493114	0.0602741	0.0602741	ETS1	FALSE	ETS1_direct_-/+	ETS1_direct_-/+_(54g)	ETS1_direct_-/+_(771r)	0.871355	-1	-0.130836	62898
	140773	chr10:13567040-13567417	FRMD4A	0.00479866	0.336711	0.00161576	0.00161576	ETS1	FALSE	ETS1_direct_-/+	ETS1_direct_-/+_(54g)	ETS1_direct_-/+_(771r)	0.871355	-1	-0.130836	171756
	140774	chr9:16704291-16705640	BNC2	0.0021776	0.16806	0.000365968	0.000365968	ETS1	FALSE	ETS1_direct_-/+	ETS1_direct_-/+_(54g)	ETS1_direct_-/+_(771r)	0.656244	-1	-0.146024	145069
	140775	chr10:13887580-13888077	FRMD4A	0.00869915	0.415721	0.00361642	0.00361642	ETS1	FALSE	ETS1_direct_-/+	ETS1_direct_-/+_(54g)	ETS1_direct_-/+_(771r)	0.871355	-1	-0.130836	162198
	140776	chr6:163340406-163340732	QKI	0.0320611	0.329917	0.0105775	0.0105775	ETS1	FALSE	ETS1_direct_-/+	ETS1_direct_-/+_(54g)	ETS1_direct_-/+_(771r)	0.280647	-1	-0.0723753	174945
	140777	chr10:48582879-48583958	ARHGAP22	0.106405	0.527058	0.0560817	0.0560817	ETS1	FALSE	ETS1_direct_-/+	ETS1_direct_-/+_(54g)	ETS1_direct_-/+_(771r)	0.273511	-1	-0.145398	94325
	140778	chr22:25419030-25420032	GRK3	0.0530196	0.334827	0.0177524	0.0177524	ETS1	FALSE	ETS1_direct_-/+	ETS1_direct_-/+_(54g)	ETS1_direct_-/+_(771r)	0.176325	-1	-0.102133	94265
	140779	chr15:99473945-99474667	MEF2A	0.0474279	0.456895	0.0216696	0.0216696	ETS1	FALSE	ETS1_direct_-/+	ETS1_direct_-/+_(54g)	ETS1_direct_-/+_(771r)	0.556292	-1	-0.0951186	107062
	140780	chr4:153660859-153662134	TLR2	0.0690862	0.551127	0.0380753	0.0380753	ETS1	FALSE	ETS1_direct_-/+	ETS1_direct_-/+_(54g)	ETS1_direct_-/+_(771r)	0.299395	-1	-0.146517	86866
	140781	chr9:16510045-16510568	BNC2	0.00970339	0.341322	0.00331198	0.00331198	ETS1	FALSE	ETS1_direct_-/+	ETS1_direct_-/+_(54g)	ETS1_direct_-/+_(771r)	0.656244	-1	-0.146024	62121
	140782	chr17:66451659-66452781	PRKCA	0.0113171	0.103608	0.00117254	0.00117254	ETS1	FALSE	ETS1_direct_-/+	ETS1_direct_-/+_(54g)	ETS1_direct_-/+_(771r)	1.63703	-1	-0.106977	131095
	140783	chr4:78942495-78942763	BMP2K	0.0466153	0.422815	0.0197097	0.0197097	ETS1	FALSE	ETS1_direct_-/+	ETS1_direct_-/+_(54g)	ETS1_direct_-/+_(771r)	0.43816	-1	-0.117125	161413
	140784	chr9:16884350-16885572	BNC2	0.0181755	0.259524	0.00471697	0.00471697	ETS1	FALSE	ETS1_direct_-/+	ETS1_direct_-/+_(54g)	ETS1_direct_-/+_(771r)	0.656244	-1	-0.146024	39760
	140785	chr12:32761514-32762506	FGD4	0.0192919	0.241265	0.00465446	0.00465446	ETS1	FALSE	ETS1_direct_-/+	ETS1_direct_-/+_(54g)	ETS1_direct_-/+_(771r)	0.226403	-1	-0.0943845	146159
	140786	chr12:32507561-32508272	FGD4	0.0692419	0.306457	0.0212196	0.0212196	ETS1	FALSE	ETS1_direct_-/+	ETS1_direct_-/+_(54g)	ETS1_direct_-/+_(771r)	0.226403	-1	-0.0943845	81779
	140787	chr10:14015852-14016861	FRMD4A	0.0304278	0.34654	0.0105444	0.0105444	ETS1	FALSE	ETS1_direct_-/+	ETS1_direct_-/+_(54g)	ETS1_direct_-/+_(771r)	0.871355	-1	-0.130836	68298
	140788	chr8:24277161-24277880	ADAM28	0.109333	0.572493	0.0625923	0.0625923	ETS1	FALSE	ETS1_direct_-/+	ETS1_direct_-/+_(54g)	ETS1_direct_-/+_(771r)	0.330393	-1	-0.149427	86530
	140789	chr18:5420948-5421278	EPB41L3	0.0282263	0.434668	0.0122691	0.0122691	ETS1	FALSE	ETS1_direct_-/+	ETS1_direct_-/+_(54g)	ETS1_direct_-/+_(771r)	0.528116	-1	-0.123383	126236
	140790	chr12:32516139-32516523	FGD4	0.05371	0.306819	0.0164793	0.0164793	ETS1	FALSE	ETS1_direct_-/+	ETS1_direct_-/+_(54g)	ETS1_direct_-/+_(771r)	0.226403	-1	-0.0943845	116174
	140791	chr17:66711577-66712633	PRKCA	0.00289506	0.214804	0.000621871	0.000621871	ETS1	FALSE	ETS1_direct_-/+	ETS1_direct_-/+_(54g)	ETS1_direct_-/+_(771r)	1.63703	-1	-0.106977	115236
	140792	chr15:32866632-32867711	FMN1	0.0414402	0.53364	0.0221142	0.0221142	ETS1	FALSE	ETS1_direct_-/+	ETS1_direct_-/+_(54g)	ETS1_direct_-/+_(771r)	1.09426	-1	-0.144597	113594
	140793	chr6:163352241-163352552	QKI	0.108785	0.522462	0.056836	0.056836	ETS1	FALSE	ETS1_direct_-/+	ETS1_direct_-/+_(54g)	ETS1_direct_-/+_(771r)	0.280647	-1	-0.0723753	113082
	140794	chr7:139936830-139938334	TBXAS1	0.0867888	0.590131	0.0512168	0.0512168	ETS1	FALSE	ETS1_direct_-/+	ETS1_direct_-/+_(54g)	ETS1_direct_-/+_(771r)	0.240039	-1	-0.156898	52469
	140795	chr5:179791901-179792514	RNF130	0.0580825	0.245092	0.0142356	0.0142356	ETS1	FALSE	ETS1_direct_-/+	ETS1_direct_-/+_(54g)	ETS1_direct_-/+_(771r)	0.302784	-1	-0.0858389	106864
	140796	chr4:78661766-78662577	BMP2K	0.0232796	0.310798	0.00723527	0.00723527	ETS1	FALSE	ETS1_direct_-/+	ETS1_direct_-/+_(54g)	ETS1_direct_-/+_(771r)	0.43816	-1	-0.117125	161345
	140797	chr16:73122452-73123484	ZFHX3	0.0556549	0.391163	0.0217701	0.0217701	ETS1	FALSE	ETS1_direct_-/+	ETS1_direct_-/+_(54g)	ETS1_direct_-/+_(771r)	0.369171	-1	-0.112178	71960
	140798	chr7:111975199-111975750	DOCK4	0.0238767	0.463093	0.0110572	0.0110572	ETS1	FALSE	ETS1_direct_-/+	ETS1_direct_-/+_(54g)	ETS1_direct_-/+_(771r)	0.483533	-1	-0.0724628	151461
	140799	chr14:59582817-59583987	RTN1	0.0742551	0.236044	0.0175275	0.0175275	ETS1	FALSE	ETS1_direct_-/+	ETS1_direct_-/+_(54g)	ETS1_direct_-/+_(771r)	0.182417	-1	-0.0948884	61256
	140800	chr9:16680807-16681972	BNC2	0.107907	0.448381	0.0483833	0.0483833	ETS1	FALSE	ETS1_direct_-/+	ETS1_direct_-/+_(54g)	ETS1_direct_-/+_(771r)	0.656244	-1	-0.146024	74059
	140801	chr21:31514571-31515234	TIAM1	0.018094	0.12507	0.00226302	0.00226302	ETS1	FALSE	ETS1_direct_-/+	ETS1_direct_-/+_(54g)	ETS1_direct_-/+_(771r)	0.226181	-1	-0.129713	169805
	140802	chr21:31554584-31555101	TIAM1	0.0909248	0.377554	0.0343291	0.0343291	ETS1	FALSE	ETS1_direct_-/+	ETS1_direct_-/+_(54g)	ETS1_direct_-/+_(771r)	0.226181	-1	-0.129713	77486
	140803	chr9:90770240-90770931	SYK	0.127908	0.588216	0.0752372	0.0752372	ETS1	FALSE	ETS1_direct_-/+	ETS1_direct_-/+_(54g)	ETS1_direct_-/+_(771r)	0.165816	-1	-0.137119	73795
	140804	chr22:25546609-25547043	GRK3	0.138891	0.395386	0.0549156	0.0549156	ETS1	FALSE	ETS1_direct_-/+	ETS1_direct_-/+_(54g)	ETS1_direct_-/+_(771r)	0.176325	-1	-0.102133	60860
	140805	chr4:85474611-85475764	ARHGAP24	0.131954	0.494798	0.0652904	0.0652904	ETS1	FALSE	ETS1_direct_-/+	ETS1_direct_-/+_(54g)	ETS1_direct_-/+_(771r)	0.440903	-1	-0.0851655	12255
	140806	chr12:63960289-63960562	SRGAP1	0.0331095	0.188481	0.00624049	0.00624049	ETS1	FALSE	ETS1_direct_-/+	ETS1_direct_-/+_(54g)	ETS1_direct_-/+_(771r)	0.405459	-1	-0.0702125	167587
	140807	chr10:13890350-13892411	FRMD4A	0.00619566	0.439175	0.00272098	0.00272098	ETS1	FALSE	ETS1_direct_-/+	ETS1_direct_-/+_(54g)	ETS1_direct_-/+_(771r)	0.871355	-1	-0.130836	156757
	140808	chr21:31558591-31559865	TIAM1	0.0339089	0.377591	0.0128037	0.0128037	ETS1	FALSE	ETS1_direct_-/+	ETS1_direct_-/+_(54g)	ETS1_direct_-/+_(771r)	0.226181	-1	-0.129713	144434
	140809	chr5:36679380-36680792	SLC1A3	0.115841	0.479086	0.0554979	0.0554979	ETS1	FALSE	ETS1_direct_-/+	ETS1_direct_-/+_(54g)	ETS1_direct_-/+_(771r)	0.337274	-1	-0.150804	65662
	140810	chr10:20128423-20129153	PLXDC2	0.0262145	0.475912	0.0124758	0.0124758	ETS1	FALSE	ETS1_direct_-/+	ETS1_direct_-/+_(54g)	ETS1_direct_-/+_(771r)	3.80231	-1	-0.169208	78029
	140811	chr15:38128405-38128789	SPRED1	0.0622285	0.24756	0.0154053	0.0154053	ETS1	FALSE	ETS1_direct_-/+	ETS1_direct_-/+_(54g)	ETS1_direct_-/+_(771r)	0.215048	-1	-0.0708636	96565
	140812	chr21:33803087-33803403	ITSN1	0.0321189	0.147881	0.00474976	0.00474976	ETS1	FALSE	ETS1_direct_-/+	ETS1_direct_-/+_(54g)	ETS1_direct_-/+_(771r)	0.4321	-1	-0.0511599	97392
	140813	chr7:26977211-26978415	SKAP2	0.0790345	0.313315	0.0247627	0.0247627	ETS1	FALSE	ETS1_direct_-/+	ETS1_direct_-/+_(54g)	ETS1_direct_-/+_(771r)	0.16244	-1	-0.0657882	53050
	140814	chr15:33188203-33189229	FMN1	0.0475977	0.544411	0.0259127	0.0259127	ETS1	FALSE	ETS1_direct_-/+	ETS1_direct_-/+_(54g)	ETS1_direct_-/+_(771r)	1.09426	-1	-0.144597	97612
	140815	chr7:111960774-111961535	DOCK4	0.0528717	0.495295	0.0261871	0.0261871	ETS1	FALSE	ETS1_direct_-/+	ETS1_direct_-/+_(54g)	ETS1_direct_-/+_(771r)	0.483533	-1	-0.0724628	155014
	140816	chr10:127899742-127900587	PTPRE	0.0593588	0.308679	0.0183228	0.0183228	ETS1	FALSE	ETS1_direct_-/+	ETS1_direct_-/+_(54g)	ETS1_direct_-/+_(771r)	0.402926	-1	-0.0587855	56453
	140817	chr6:163398498-163399473	QKI	0.0240823	0.360733	0.00868728	0.00868728	ETS1	FALSE	ETS1_direct_-/+	ETS1_direct_-/+_(54g)	ETS1_direct_-/+_(771r)	0.280647	-1	-0.0723753	164303
	140818	chr12:63917778-63919092	SRGAP1	0.0331446	0.176528	0.00585094	0.00585094	ETS1	FALSE	ETS1_direct_-/+	ETS1_direct_-/+_(54g)	ETS1_direct_-/+_(771r)	0.405459	-1	-0.0702125	143813
	140819	chr15:51672069-51672723	DMXL2	0.0391286	0.201583	0.00788766	0.00788766	ETS1	FALSE	ETS1_direct_-/+	ETS1_direct_-/+_(54g)	ETS1_direct_-/+_(771r)	0.200165	-1	-0.0792659	141172
	140820	chr10:48636585-48636863	ARHGAP22	0.0177528	0.536873	0.00953099	0.00953099	ETS1	FALSE	ETS1_direct_-/+	ETS1_direct_-/+_(54g)	ETS1_direct_-/+_(771r)	0.273511	-1	-0.145398	158934
	140821	chr10:14456217-14456868	FRMD4A	0.0386733	0.382438	0.0147902	0.0147902	ETS1	FALSE	ETS1_direct_-/+	ETS1_direct_-/+_(54g)	ETS1_direct_-/+_(771r)	0.871355	-1	-0.130836	122110
	140822	chr3:143855043-143855668	SLC9A9	0.0214424	0.417764	0.00895787	0.00895787	ETS1	FALSE	ETS1_direct_-/+	ETS1_direct_-/+_(54g)	ETS1_direct_-/+_(771r)	0.278061	-1	-0.120382	174457
	140823	chr7:116157477-116157936	TFEC	0.0693272	0.441031	0.0305754	0.0305754	ETS1	FALSE	ETS1_direct_-/+	ETS1_direct_-/+_(54g)	ETS1_direct_-/+_(771r)	0.193655	-1	-0.113579	82638
	140824	chr21:31218805-31219682	TIAM1	0.0355602	0.396738	0.0141081	0.0141081	ETS1	FALSE	ETS1_direct_-/+	ETS1_direct_-/+_(54g)	ETS1_direct_-/+_(771r)	0.226181	-1	-0.129713	106237
	140825	chr12:26731666-26733374	ITPR2	0.0354495	0.420157	0.0148944	0.0148944	ETS1	FALSE	ETS1_direct_-/+	ETS1_direct_-/+_(54g)	ETS1_direct_-/+_(771r)	0.192139	-1	-0.0826515	110895
	140826	chr11:75337438-75337648	SLCO2B1	0.0263169	0.46607	0.0122655	0.0122655	ETS1	FALSE	ETS1_direct_-/+	ETS1_direct_-/+_(54g)	ETS1_direct_-/+_(771r)	0.175426	-1	-0.138254	180419
	140827	chr1:223129258-223129779	DISP1	0.0167511	0.0613258	0.00102727	0.00102727	ETS1	FALSE	ETS1_direct_-/+	ETS1_direct_-/+_(54g)	ETS1_direct_-/+_(771r)	0.179839	-1	-0.0893882	174820
	140828	chr3:143998248-143998724	SLC9A9	0.0979456	0.499814	0.0489546	0.0489546	ETS1	FALSE	ETS1_direct_-/+	ETS1_direct_-/+_(54g)	ETS1_direct_-/+_(771r)	0.278061	-1	-0.120382	31804
	140829	chr11:75275421-75276016	SLCO2B1	0.0848329	0.521768	0.0442631	0.0442631	ETS1	FALSE	ETS1_direct_-/+	ETS1_direct_-/+_(54g)	ETS1_direct_-/+_(771r)	0.175426	-1	-0.138254	55862
	140830	chr6:130931616-130931997	EPB41L2	0.0620809	0.206816	0.0128393	0.0128393	ETS1	FALSE	ETS1_direct_-/+	ETS1_direct_-/+_(54g)	ETS1_direct_-/+_(771r)	1.74525	-1	-0.128215	73240
	140831	chr12:32589161-32589930	FGD4	0.0403164	0.306257	0.0123472	0.0123472	ETS1	FALSE	ETS1_direct_-/+	ETS1_direct_-/+_(54g)	ETS1_direct_-/+_(771r)	0.226403	-1	-0.0943845	145298
	140832	chr17:66301973-66303705	PRKCA	0.00471172	0.113649	0.00053548	0.00053548	ETS1	FALSE	ETS1_direct_-/+	ETS1_direct_-/+_(54g)	ETS1_direct_-/+_(771r)	1.63703	-1	-0.106977	148461
	140833	chr7:116165778-116166673	TFEC	0.14045	0.414322	0.0581913	0.0581913	ETS1	FALSE	ETS1_direct_-/+	ETS1_direct_-/+_(54g)	ETS1_direct_-/+_(771r)	0.193655	-1	-0.113579	64456
	140834	chr9:90724906-90725484	SYK	0.0130412	0.332369	0.00433449	0.00433449	ETS1	FALSE	ETS1_direct_-/+	ETS1_direct_-/+_(54g)	ETS1_direct_-/+_(771r)	0.165816	-1	-0.137119	50069
	140835	chr15:51332170-51332947	GLDN	0.0183044	0.161331	0.00295306	0.00295306	ETS1	FALSE	ETS1_direct_-/+	ETS1_direct_-/+_(54g)	ETS1_direct_-/+_(771r)	0.151368	-1	-0.0881809	176831
	140836	chr1:222785011-222787038	DISP1	0.0887284	0.153744	0.0136415	0.0136415	ETS1	FALSE	ETS1_direct_-/+	ETS1_direct_-/+_(54g)	ETS1_direct_-/+_(771r)	0.179839	-1	-0.0893882	121509
	140837	chr7:121006003-121007480	CPED1	0.0475132	0.227918	0.0108291	0.0108291	ETS1	FALSE	ETS1_direct_-/+	ETS1_direct_-/+_(54g)	ETS1_direct_-/+_(771r)	0.300546	-1	-0.109769	32124
	140838	chr9:90801209-90802309	SYK	0.111653	0.574852	0.0641841	0.0641841	ETS1	FALSE	ETS1_direct_-/+	ETS1_direct_-/+_(54g)	ETS1_direct_-/+_(771r)	0.165816	-1	-0.137119	78057
	140839	chr12:64293800-64294925	SRGAP1	0.0403978	0.173011	0.00698928	0.00698928	ETS1	FALSE	ETS1_direct_-/+	ETS1_direct_-/+_(54g)	ETS1_direct_-/+_(771r)	0.405459	-1	-0.0702125	6294
	140840	chr9:16357554-16358513	BNC2	0.0385348	0.38359	0.0147816	0.0147816	ETS1	FALSE	ETS1_direct_-/+	ETS1_direct_-/+_(54g)	ETS1_direct_-/+_(771r)	0.656244	-1	-0.146024	49486
	140841	chr7:69784403-69784693	AUTS2	0.0128663	0.267402	0.00344049	0.00344049	ETS1	FALSE	ETS1_direct_-/+	ETS1_direct_-/+_(54g)	ETS1_direct_-/+_(771r)	0.384232	-1	-0.0781566	171666
	140842	chr17:66705253-66706034	PRKCA	0.0190879	0.245911	0.00469391	0.00469391	ETS1	FALSE	ETS1_direct_-/+	ETS1_direct_-/+_(54g)	ETS1_direct_-/+_(771r)	1.63703	-1	-0.106977	130798
	140843	chr16:73064827-73065185	ZFHX3	0.0186651	0.336443	0.00627975	0.00627975	ETS1	FALSE	ETS1_direct_-/+	ETS1_direct_-/+_(54g)	ETS1_direct_-/+_(771r)	0.369171	-1	-0.112178	171239
	140844	chr5:168266022-168266451	TENM2	0.00334868	0.428399	0.00143457	0.00143457	ETS1	FALSE	ETS1_direct_-/+	ETS1_direct_-/+_(54g)	ETS1_direct_-/+_(771r)	0.341565	-1	-0.0940369	178167
	140845	chr4:78722364-78722959	BMP2K	0.023881	0.385978	0.00921753	0.00921753	ETS1	FALSE	ETS1_direct_-/+	ETS1_direct_-/+_(54g)	ETS1_direct_-/+_(771r)	0.43816	-1	-0.117125	158770
	140846	chr11:78424374-78425347	GAB2	0.0710388	0.338401	0.0240396	0.0240396	ETS1	FALSE	ETS1_direct_-/+	ETS1_direct_-/+_(54g)	ETS1_direct_-/+_(771r)	0.865567	-1	-0.117886	117137
	140847	chr9:16582300-16583124	BNC2	0.0410836	0.445832	0.0183164	0.0183164	ETS1	FALSE	ETS1_direct_-/+	ETS1_direct_-/+_(54g)	ETS1_direct_-/+_(771r)	0.656244	-1	-0.146024	120904
	140848	chr4:84582294-84583973	WDFY3	0.00868778	0.102435	0.000889933	0.000889933	ETS1	FALSE	ETS1_direct_-/+	ETS1_direct_-/+_(54g)	ETS1_direct_-/+_(771r)	0.59005	-1	-0.0611166	141109
	140849	chr7:70092393-70093328	AUTS2	0.00309713	0.21912	0.000678644	0.000678644	ETS1	FALSE	ETS1_direct_-/+	ETS1_direct_-/+_(54g)	ETS1_direct_-/+_(771r)	0.384232	-1	-0.0781566	152798
	140850	chr22:25543932-25544421	GRK3	0.135748	0.380265	0.05162	0.05162	ETS1	FALSE	ETS1_direct_-/+	ETS1_direct_-/+_(54g)	ETS1_direct_-/+_(771r)	0.176325	-1	-0.102133	76626
	140851	chr7:116229165-116229950	TFEC	0.0892825	0.405393	0.0361945	0.0361945	ETS1	FALSE	ETS1_direct_-/+	ETS1_direct_-/+_(54g)	ETS1_direct_-/+_(771r)	0.193655	-1	-0.113579	136908
	140852	chr7:139860015-139861000	TBXAS1	0.153649	0.61393	0.09433	0.09433	ETS1	FALSE	ETS1_direct_-/+	ETS1_direct_-/+_(54g)	ETS1_direct_-/+_(771r)	0.240039	-1	-0.156898	33524
	140853	chr5:180084885-180085519	RNF130	0.0207088	0.272415	0.00564139	0.00564139	ETS1	FALSE	ETS1_direct_-/+	ETS1_direct_-/+_(54g)	ETS1_direct_-/+_(771r)	0.302784	-1	-0.0858389	165614
	140854	chr15:51646991-51647878	DMXL2	0.0560107	0.221177	0.0123883	0.0123883	ETS1	FALSE	ETS1_direct_-/+	ETS1_direct_-/+_(54g)	ETS1_direct_-/+_(771r)	0.200165	-1	-0.0792659	153783
	140855	chr7:26857441-26858360	SKAP2	0.0195844	0.193701	0.00379353	0.00379353	ETS1	FALSE	ETS1_direct_-/+	ETS1_direct_-/+_(54g)	ETS1_direct_-/+_(771r)	0.16244	-1	-0.0657882	154868
	140856	chr11:75153514-75153919	SLCO2B1	0.0800606	0.544794	0.0436165	0.0436165	ETS1	FALSE	ETS1_direct_-/+	ETS1_direct_-/+_(54g)	ETS1_direct_-/+_(771r)	0.175426	-1	-0.138254	125371
	140857	chr10:20200718-20201190	PLXDC2	0.0454346	0.484506	0.0220133	0.0220133	ETS1	FALSE	ETS1_direct_-/+	ETS1_direct_-/+_(54g)	ETS1_direct_-/+_(771r)	3.80231	-1	-0.169208	98623
	140858	chr15:51731586-51732456	DMXL2	0.0345667	0.193835	0.00670026	0.00670026	ETS1	FALSE	ETS1_direct_-/+	ETS1_direct_-/+_(54g)	ETS1_direct_-/+_(771r)	0.200165	-1	-0.0792659	156639
	140859	chr10:14602106-14602320	FRMD4A	0.0050684	0.154822	0.000784701	0.000784701	ETS1	FALSE	ETS1_direct_-/+	ETS1_direct_-/+_(54g)	ETS1_direct_-/+_(771r)	0.871355	-1	-0.130836	124750
	140860	chr5:167602062-167602666	TENM2	0.0349588	0.54891	0.0191892	0.0191892	ETS1	FALSE	ETS1_direct_-/+	ETS1_direct_-/+_(54g)	ETS1_direct_-/+_(771r)	0.341565	-1	-0.0940369	119486
	140861	chr6:130947174-130947844	EPB41L2	0.0750764	0.230144	0.0172784	0.0172784	ETS1	FALSE	ETS1_direct_-/+	ETS1_direct_-/+_(54g)	ETS1_direct_-/+_(771r)	1.74525	-1	-0.128215	14553
	140862	chr5:167937435-167937898	TENM2	0.00489319	0.485069	0.00237353	0.00237353	ETS1	FALSE	ETS1_direct_-/+	ETS1_direct_-/+_(54g)	ETS1_direct_-/+_(771r)	0.341565	-1	-0.0940369	175197
	140863	chr4:78657770-78658638	BMP2K	0.154942	0.456882	0.0707902	0.0707902	ETS1	FALSE	ETS1_direct_-/+	ETS1_direct_-/+_(54g)	ETS1_direct_-/+_(771r)	0.43816	-1	-0.117125	8098
	140864	chr5:180093370-180094082	RNF130	0.0835266	0.279509	0.0233465	0.0233465	ETS1	FALSE	ETS1_direct_-/+	ETS1_direct_-/+_(54g)	ETS1_direct_-/+_(771r)	0.302784	-1	-0.0858389	80067
	140865	chr5:180069747-180070365	RNF130	0.0935722	0.339557	0.0317731	0.0317731	ETS1	FALSE	ETS1_direct_-/+	ETS1_direct_-/+_(54g)	ETS1_direct_-/+_(771r)	0.302784	-1	-0.0858389	96184
	140866	chr15:51380617-51381619	GLDN	0.0295887	0.287307	0.00850105	0.00850105	ETS1	FALSE	ETS1_direct_-/+	ETS1_direct_-/+_(54g)	ETS1_direct_-/+_(771r)	0.151368	-1	-0.0881809	160677
	140867	chr1:222750756-222751114	DISP1	0.0356572	0.160924	0.00573811	0.00573811	ETS1	FALSE	ETS1_direct_-/+	ETS1_direct_-/+_(54g)	ETS1_direct_-/+_(771r)	0.179839	-1	-0.0893882	131867
	140868	chr7:139875830-139876237	TBXAS1	0.032919	0.54408	0.0179106	0.0179106	ETS1	FALSE	ETS1_direct_-/+	ETS1_direct_-/+_(54g)	ETS1_direct_-/+_(771r)	0.240039	-1	-0.156898	147149
	140869	chr9:16303975-16304889	BNC2	0.029386	0.404583	0.0118891	0.0118891	ETS1	FALSE	ETS1_direct_-/+	ETS1_direct_-/+_(54g)	ETS1_direct_-/+_(771r)	0.656244	-1	-0.146024	84804
	140870	chr12:26340464-26341350	ITPR2	0.0457465	0.338681	0.0154935	0.0154935	ETS1	FALSE	ETS1_direct_-/+	ETS1_direct_-/+_(54g)	ETS1_direct_-/+_(771r)	0.192139	-1	-0.0826515	14160
	140871	chr10:127918547-127918989	PTPRE	0.0406255	0.365373	0.0148435	0.0148435	ETS1	FALSE	ETS1_direct_-/+	ETS1_direct_-/+_(54g)	ETS1_direct_-/+_(771r)	0.402926	-1	-0.0587855	157973
	140872	chr12:26327962-26329051	ITPR2	0.0212911	0.3273	0.00696856	0.00696856	ETS1	FALSE	ETS1_direct_-/+	ETS1_direct_-/+_(54g)	ETS1_direct_-/+_(771r)	0.192139	-1	-0.0826515	50402
	140873	chr6:163404513-163406571	QKI	0.0937115	0.407539	0.0381911	0.0381911	ETS1	FALSE	ETS1_direct_-/+	ETS1_direct_-/+_(54g)	ETS1_direct_-/+_(771r)	0.280647	-1	-0.0723753	60042
	140874	chr12:63916071-63917338	SRGAP1	0.0322748	0.185823	0.00599738	0.00599738	ETS1	FALSE	ETS1_direct_-/+	ETS1_direct_-/+_(54g)	ETS1_direct_-/+_(771r)	0.405459	-1	-0.0702125	106725
	140875	chr16:12033896-12036199	SNX29	0.0641046	0.308998	0.0198082	0.0198082	ETS1	FALSE	ETS1_direct_-/+	ETS1_direct_-/+_(54g)	ETS1_direct_-/+_(771r)	0.197863	-1	-0.0850332	82822
	140876	chr11:75174381-75175497	SLCO2B1	0.0518575	0.530561	0.0275136	0.0275136	ETS1	FALSE	ETS1_direct_-/+	ETS1_direct_-/+_(54g)	ETS1_direct_-/+_(771r)	0.175426	-1	-0.138254	125377
	140877	chr10:128009427-128010478	PTPRE	0.0306555	0.164209	0.00503391	0.00503391	ETS1	FALSE	ETS1_direct_-/+	ETS1_direct_-/+_(54g)	ETS1_direct_-/+_(771r)	0.402926	-1	-0.0587855	166348
	140878	chr4:140057716-140058003	MAML3	0.059232	0.34472	0.0204185	0.0204185	ETS1	FALSE	ETS1_direct_-/+	ETS1_direct_-/+_(54g)	ETS1_direct_-/+_(771r)	0.239949	-1	-0.0969399	105819
	140879	chr18:5463260-5464102	EPB41L3	0.0369695	0.385626	0.0142564	0.0142564	ETS1	FALSE	ETS1_direct_-/+	ETS1_direct_-/+_(54g)	ETS1_direct_-/+_(771r)	0.528116	-1	-0.123383	121951
	140880	chr15:90034309-90036175	ZNF710	0.0363453	0.371982	0.0135198	0.0135198	ETS1	FALSE	ETS1_direct_-/+	ETS1_direct_-/+_(54g)	ETS1_direct_-/+_(771r)	0.204973	-1	-0.11086	63329
	140881	chr5:36701053-36701933	SLC1A3	0.073551	0.484914	0.0356659	0.0356659	ETS1	FALSE	ETS1_direct_-/+	ETS1_direct_-/+_(54g)	ETS1_direct_-/+_(771r)	0.337274	-1	-0.150804	135089
	140882	chr7:112083956-112085163	DOCK4	0.0469624	0.566875	0.0266218	0.0266218	ETS1	FALSE	ETS1_direct_-/+	ETS1_direct_-/+_(54g)	ETS1_direct_-/+_(771r)	0.483533	-1	-0.0724628	78053
	140883	chr15:51321930-51323421	DMXL2	0.0211259	0.200991	0.00424612	0.00424612	ETS1	FALSE	ETS1_direct_-/+	ETS1_direct_-/+_(54g)	ETS1_direct_-/+_(771r)	0.200165	-1	-0.0792659	159497
	140884	chr7:37391525-37392875	ELMO1	0.0703294	0.368365	0.0259069	0.0259069	ETS1	FALSE	ETS1_direct_-/+	ETS1_direct_-/+_(54g)	ETS1_direct_-/+_(771r)	0.195482	-1	-0.0876037	54345
	140885	chr11:75265919-75266516	SLCO2B1	0.042629	0.509757	0.0217305	0.0217305	ETS1	FALSE	ETS1_direct_-/+	ETS1_direct_-/+_(54g)	ETS1_direct_-/+_(771r)	0.175426	-1	-0.138254	112654
	140886	chr7:121023187-121024916	CPED1	0.0939034	0.277164	0.0260266	0.0260266	ETS1	FALSE	ETS1_direct_-/+	ETS1_direct_-/+_(54g)	ETS1_direct_-/+_(771r)	0.300546	-1	-0.109769	116551
	140887	chr6:163324446-163325510	QKI	0.0604109	0.46351	0.028001	0.028001	ETS1	FALSE	ETS1_direct_-/+	ETS1_direct_-/+_(54g)	ETS1_direct_-/+_(771r)	0.280647	-1	-0.0723753	161787
	140888	chr7:69953003-69954033	AUTS2	0.0358725	0.284122	0.0101922	0.0101922	ETS1	FALSE	ETS1_direct_-/+	ETS1_direct_-/+_(54g)	ETS1_direct_-/+_(771r)	0.384232	-1	-0.0781566	146806
	140889	chr1:222817498-222817902	DISP1	0.019775	0.0824283	0.00163002	0.00163002	ETS1	FALSE	ETS1_direct_-/+	ETS1_direct_-/+_(54g)	ETS1_direct_-/+_(771r)	0.179839	-1	-0.0893882	162628
	140890	chr18:5439901-5440984	EPB41L3	0.0543545	0.415718	0.0225961	0.0225961	ETS1	FALSE	ETS1_direct_-/+	ETS1_direct_-/+_(54g)	ETS1_direct_-/+_(771r)	0.528116	-1	-0.123383	85142
	140891	chr3:69320554-69321892	FRMD4B	0.0826175	0.315873	0.0260966	0.0260966	ETS1	FALSE	ETS1_direct_-/+	ETS1_direct_-/+_(54g)	ETS1_direct_-/+_(771r)	0.353546	-1	-0.114595	60513
	140892	chr1:162021741-162022312	OLFML2B	0.0487896	0.123441	0.00602266	0.00602266	ETS1	FALSE	ETS1_direct_-/+	ETS1_direct_-/+_(54g)	ETS1_direct_-/+_(771r)	0.167065	-1	-0.0705547	136166
	140893	chr9:104993171-104994075	ABCA1	0.0625894	0.0893316	0.00559121	0.00559121	ETS1	FALSE	ETS1_direct_-/+	ETS1_direct_-/+_(54g)	ETS1_direct_-/+_(771r)	0.354617	-1	-0.0662061	124586
	140894	chr6:163285117-163286153	QKI	0.00934894	0.35336	0.00330354	0.00330354	ETS1	FALSE	ETS1_direct_-/+	ETS1_direct_-/+_(54g)	ETS1_direct_-/+_(771r)	0.280647	-1	-0.0723753	105406
	140895	chr8:24384096-24384596	ADAM28	0.0368641	0.475221	0.0175186	0.0175186	ETS1	FALSE	ETS1_direct_-/+	ETS1_direct_-/+_(54g)	ETS1_direct_-/+_(771r)	0.330393	-1	-0.149427	23471
	140896	chr16:11994226-11995488	SNX29	0.151702	0.314405	0.047696	0.047696	ETS1	FALSE	ETS1_direct_-/+	ETS1_direct_-/+_(54g)	ETS1_direct_-/+_(771r)	0.197863	-1	-0.0850332	50110
	140897	chr8:24395869-24396169	ADAM28	0.0114621	0.381898	0.00437734	0.00437734	ETS1	FALSE	ETS1_direct_-/+	ETS1_direct_-/+_(54g)	ETS1_direct_-/+_(771r)	0.330393	-1	-0.149427	157470
	140898	chr7:121018866-121019522	CPED1	0.10006	0.322922	0.0323115	0.0323115	ETS1	FALSE	ETS1_direct_-/+	ETS1_direct_-/+_(54g)	ETS1_direct_-/+_(771r)	0.300546	-1	-0.109769	115544
	140899	chr5:168128119-168129131	TENM2	0.000250079	0.436175	0.000109078	0.000109078	ETS1	FALSE	ETS1_direct_-/+	ETS1_direct_-/+_(54g)	ETS1_direct_-/+_(771r)	0.341565	-1	-0.0940369	49904
	140900	chr14:59869403-59871466	RTN1	0.0701574	0.280444	0.0196752	0.0196752	ETS1	FALSE	ETS1_direct_-/+	ETS1_direct_-/+_(54g)	ETS1_direct_-/+_(771r)	0.182417	-1	-0.0948884	72636
	140901	chr10:127906572-127909063	PTPRE	0.0537343	0.330033	0.0177341	0.0177341	ETS1	FALSE	ETS1_direct_-/+	ETS1_direct_-/+_(54g)	ETS1_direct_-/+_(771r)	0.402926	-1	-0.0587855	139131
	140902	chr8:25392263-25393595	DOCK5	0.0605689	0.197069	0.0119363	0.0119363	ETS1	FALSE	ETS1_direct_-/+	ETS1_direct_-/+_(54g)	ETS1_direct_-/+_(771r)	0.269844	-1	-0.0652619	81939
	140903	chr4:140027101-140027536	MAML3	0.0176507	0.291098	0.00513808	0.00513808	ETS1	FALSE	ETS1_direct_-/+	ETS1_direct_-/+_(54g)	ETS1_direct_-/+_(771r)	0.239949	-1	-0.0969399	174857
	140904	chr7:116030663-116031107	TFEC	0.158599	0.478463	0.075884	0.075884	ETS1	FALSE	ETS1_direct_-/+	ETS1_direct_-/+_(54g)	ETS1_direct_-/+_(771r)	0.193655	-1	-0.113579	49658
	140905	chr10:13911693-13912581	FRMD4A	0.0448678	0.421139	0.0188956	0.0188956	ETS1	FALSE	ETS1_direct_-/+	ETS1_direct_-/+_(54g)	ETS1_direct_-/+_(771r)	0.871355	-1	-0.130836	108619
	140906	chr12:32674580-32675152	FGD4	0.0951	0.325703	0.0309744	0.0309744	ETS1	FALSE	ETS1_direct_-/+	ETS1_direct_-/+_(54g)	ETS1_direct_-/+_(771r)	0.226403	-1	-0.0943845	126705
	140907	chr5:168020543-168021146	TENM2	0.0668816	0.551191	0.0368646	0.0368646	ETS1	FALSE	ETS1_direct_-/+	ETS1_direct_-/+_(54g)	ETS1_direct_-/+_(771r)	0.341565	-1	-0.0940369	151118
	140908	chr22:25540200-25541136	GRK3	0.0779312	0.354317	0.0276123	0.0276123	ETS1	FALSE	ETS1_direct_-/+	ETS1_direct_-/+_(54g)	ETS1_direct_-/+_(771r)	0.176325	-1	-0.102133	148640
	140909	chr16:12529757-12530805	SNX29	0.0378201	0.292975	0.0110803	0.0110803	ETS1	FALSE	ETS1_direct_-/+	ETS1_direct_-/+_(54g)	ETS1_direct_-/+_(771r)	0.197863	-1	-0.0850332	123696
	140910	chr15:51576412-51577896	DMXL2	0.0457784	0.155442	0.00711587	0.00711587	ETS1	FALSE	ETS1_direct_-/+	ETS1_direct_-/+_(54g)	ETS1_direct_-/+_(771r)	0.200165	-1	-0.0792659	136527
	140911	chr4:78749475-78751223	BMP2K	0.0205465	0.396517	0.00814703	0.00814703	ETS1	FALSE	ETS1_direct_-/+	ETS1_direct_-/+_(54g)	ETS1_direct_-/+_(771r)	0.43816	-1	-0.117125	157489
	140912	chr15:38414125-38414779	SPRED1	0.027547	0.195976	0.00539855	0.00539855	ETS1	FALSE	ETS1_direct_-/+	ETS1_direct_-/+_(54g)	ETS1_direct_-/+_(771r)	0.215048	-1	-0.0708636	158778
	140913	chr7:139718776-139719464	TBXAS1	0.0638542	0.609229	0.0389018	0.0389018	ETS1	FALSE	ETS1_direct_-/+	ETS1_direct_-/+_(54g)	ETS1_direct_-/+_(771r)	0.240039	-1	-0.156898	155315
	140914	chr3:143601974-143602427	SLC9A9	0.0414935	0.431955	0.0179233	0.0179233	ETS1	FALSE	ETS1_direct_-/+	ETS1_direct_-/+_(54g)	ETS1_direct_-/+_(771r)	0.278061	-1	-0.120382	145419
	140915	chr6:163389482-163389712	QKI	0.0090515	0.282477	0.00255684	0.00255684	ETS1	FALSE	ETS1_direct_-/+	ETS1_direct_-/+_(54g)	ETS1_direct_-/+_(771r)	0.280647	-1	-0.0723753	164892
	140916	chr22:25563408-25565589	GRK3	0.137317	0.390288	0.0535933	0.0535933	ETS1	FALSE	ETS1_direct_-/+	ETS1_direct_-/+_(54g)	ETS1_direct_-/+_(771r)	0.176325	-1	-0.102133	21343
	140917	chr12:63843383-63845123	SRGAP1	0.0324702	0.0551644	0.0017912	0.0017912	ETS1	FALSE	ETS1_direct_-/+	ETS1_direct_-/+_(54g)	ETS1_direct_-/+_(771r)	0.405459	-1	-0.0702125	126169
	140918	chr16:73065969-73066843	ZFHX3	0.104341	0.387998	0.040484	0.040484	ETS1	FALSE	ETS1_direct_-/+	ETS1_direct_-/+_(54g)	ETS1_direct_-/+_(771r)	0.369171	-1	-0.112178	111473
	140919	chr18:9755530-9756254	RAB31	0.053461	0.346014	0.0184983	0.0184983	ETS1	FALSE	ETS1_direct_-/+	ETS1_direct_-/+_(54g)	ETS1_direct_-/+_(771r)	0.849804	-1	-0.0968606	77068
	140920	chr21:31409520-31410224	TIAM1	0.0346935	0.273494	0.00948845	0.00948845	ETS1	FALSE	ETS1_direct_-/+	ETS1_direct_-/+_(54g)	ETS1_direct_-/+_(771r)	0.226181	-1	-0.129713	152816
	140921	chr1:161989325-161990256	OLFML2B	0.0427938	0.149496	0.00639752	0.00639752	ETS1	FALSE	ETS1_direct_-/+	ETS1_direct_-/+_(54g)	ETS1_direct_-/+_(771r)	0.167065	-1	-0.0705547	105177
	140922	chr6:163346333-163347164	QKI	0.0116313	0.351939	0.0040935	0.0040935	ETS1	FALSE	ETS1_direct_-/+	ETS1_direct_-/+_(54g)	ETS1_direct_-/+_(771r)	0.280647	-1	-0.0723753	109161
	140923	chr5:168022223-168023758	TENM2	0.00255137	0.389534	0.000993845	0.000993845	ETS1	FALSE	ETS1_direct_-/+	ETS1_direct_-/+_(54g)	ETS1_direct_-/+_(771r)	0.341565	-1	-0.0940369	170115
	140924	chr3:69326907-69327247	FRMD4B	0.0744079	0.370824	0.0275922	0.0275922	ETS1	FALSE	ETS1_direct_-/+	ETS1_direct_-/+_(54g)	ETS1_direct_-/+_(771r)	0.353546	-1	-0.114595	131718
	140925	chr9:16627469-16628614	BNC2	0.00079354	0.351322	0.000278788	0.000278788	ETS1	FALSE	ETS1_direct_-/+	ETS1_direct_-/+_(54g)	ETS1_direct_-/+_(771r)	0.656244	-1	-0.146024	116480
	140926	chr22:25651243-25651675	GRK3	0.0177746	0.284426	0.00505555	0.00505555	ETS1	FALSE	ETS1_direct_-/+	ETS1_direct_-/+_(54g)	ETS1_direct_-/+_(771r)	0.176325	-1	-0.102133	172825
	140927	chr7:139830744-139831410	TBXAS1	0.0208557	0.486157	0.0101392	0.0101392	ETS1	FALSE	ETS1_direct_-/+	ETS1_direct_-/+_(54g)	ETS1_direct_-/+_(771r)	0.240039	-1	-0.156898	170902
	140928	chr4:85841923-85843045	ARHGAP24	0.0218497	0.413209	0.00902848	0.00902848	ETS1	FALSE	ETS1_direct_-/+	ETS1_direct_-/+_(54g)	ETS1_direct_-/+_(771r)	0.440903	-1	-0.0851655	110737
	140929	chr4:78720980-78722072	BMP2K	0.0425798	0.382503	0.0162869	0.0162869	ETS1	FALSE	ETS1_direct_-/+	ETS1_direct_-/+_(54g)	ETS1_direct_-/+_(771r)	0.43816	-1	-0.117125	128905
	140930	chr5:166978238-166979511	TENM2	0.0013962	0.40677	0.000567933	0.000567933	ETS1	FALSE	ETS1_direct_-/+	ETS1_direct_-/+_(54g)	ETS1_direct_-/+_(771r)	0.341565	-1	-0.0940369	41953
	140931	chr5:179792646-179794406	RNF130	0.0230278	0.228881	0.00527061	0.00527061	ETS1	FALSE	ETS1_direct_-/+	ETS1_direct_-/+_(54g)	ETS1_direct_-/+_(771r)	0.302784	-1	-0.0858389	113099
	140932	chr7:69981870-69982828	AUTS2	0.113454	0.416365	0.0472385	0.0472385	ETS1	FALSE	ETS1_direct_-/+	ETS1_direct_-/+_(54g)	ETS1_direct_-/+_(771r)	0.384232	-1	-0.0781566	74329
	140933	chr7:69599406-69599802	AUTS2	0.00429444	0.0742197	0.000318732	0.000318732	ETS1	FALSE	ETS1_direct_-/+	ETS1_direct_-/+_(54g)	ETS1_direct_-/+_(771r)	0.384232	-1	-0.0781566	176401
	140934	chr10:48505763-48506403	ARHGAP22	0.014409	0.503094	0.00724906	0.00724906	ETS1	FALSE	ETS1_direct_-/+	ETS1_direct_-/+_(54g)	ETS1_direct_-/+_(771r)	0.273511	-1	-0.145398	177542
	140935	chr14:59849402-59850286	RTN1	0.109897	0.241624	0.0265537	0.0265537	ETS1	FALSE	ETS1_direct_-/+	ETS1_direct_-/+_(54g)	ETS1_direct_-/+_(771r)	0.182417	-1	-0.0948884	7434
	140936	chr4:153679541-153680013	TLR2	0.0959486	0.547997	0.0525795	0.0525795	ETS1	FALSE	ETS1_direct_-/+	ETS1_direct_-/+_(54g)	ETS1_direct_-/+_(771r)	0.299395	-1	-0.146517	80361
	140937	chr9:104864660-104865224	ABCA1	0.0212451	0.103051	0.00218934	0.00218934	ETS1	FALSE	ETS1_direct_-/+	ETS1_direct_-/+_(54g)	ETS1_direct_-/+_(771r)	0.354617	-1	-0.0662061	168113
	140938	chr15:38241853-38242447	SPRED1	0.0188842	0.187015	0.00353164	0.00353164	ETS1	FALSE	ETS1_direct_-/+	ETS1_direct_-/+_(54g)	ETS1_direct_-/+_(771r)	0.215048	-1	-0.0708636	175328
	140939	chr6:163396361-163397713	QKI	0.0495555	0.439794	0.0217943	0.0217943	ETS1	FALSE	ETS1_direct_-/+	ETS1_direct_-/+_(54g)	ETS1_direct_-/+_(771r)	0.280647	-1	-0.0723753	93218
	140940	chr7:36949606-36950481	ELMO1	0.0194682	0.356339	0.0069373	0.0069373	ETS1	FALSE	ETS1_direct_-/+	ETS1_direct_-/+_(54g)	ETS1_direct_-/+_(771r)	0.195482	-1	-0.0876037	24361
	140941	chr7:69783076-69783758	AUTS2	0.00537764	0.292885	0.00157503	0.00157503	ETS1	FALSE	ETS1_direct_-/+	ETS1_direct_-/+_(54g)	ETS1_direct_-/+_(771r)	0.384232	-1	-0.0781566	76765
	140942	chr10:13945647-13946387	FRMD4A	0.0107028	0.420035	0.00449554	0.00449554	ETS1	FALSE	ETS1_direct_-/+	ETS1_direct_-/+_(54g)	ETS1_direct_-/+_(771r)	0.871355	-1	-0.130836	39179
	140943	chr1:162028749-162029377	OLFML2B	0.0478643	0.135163	0.00646946	0.00646946	ETS1	FALSE	ETS1_direct_-/+	ETS1_direct_-/+_(54g)	ETS1_direct_-/+_(771r)	0.167065	-1	-0.0705547	167485
	140944	chr4:139674750-139676046	MAML3	0.120812	0.322637	0.0389785	0.0389785	ETS1	FALSE	ETS1_direct_-/+	ETS1_direct_-/+_(54g)	ETS1_direct_-/+_(771r)	0.239949	-1	-0.0969399	49834
	140945	chr10:48517554-48519255	ARHGAP22	0.0698382	0.528411	0.0369033	0.0369033	ETS1	FALSE	ETS1_direct_-/+	ETS1_direct_-/+_(54g)	ETS1_direct_-/+_(771r)	0.273511	-1	-0.145398	87193
	140946	chr17:66309580-66311009	PRKCA	0.0163661	0.206687	0.00338266	0.00338266	ETS1	FALSE	ETS1_direct_-/+	ETS1_direct_-/+_(54g)	ETS1_direct_-/+_(771r)	1.63703	-1	-0.106977	117850
	140947	chr18:9792098-9793540	RAB31	0.0291106	0.352294	0.0102555	0.0102555	ETS1	FALSE	ETS1_direct_-/+	ETS1_direct_-/+_(54g)	ETS1_direct_-/+_(771r)	0.849804	-1	-0.0968606	137485
	140948	chr10:75612767-75613577	LRMDA	0.0721342	0.49027	0.0353652	0.0353652	ETS1	FALSE	ETS1_direct_-/+	ETS1_direct_-/+_(54g)	ETS1_direct_-/+_(771r)	0.735939	-1	-0.0552694	52053
	140949	chr1:222759324-222760145	DISP1	0.0887292	0.163705	0.0145254	0.0145254	ETS1	FALSE	ETS1_direct_-/+	ETS1_direct_-/+_(54g)	ETS1_direct_-/+_(771r)	0.179839	-1	-0.0893882	84528
	140950	chr5:167294102-167295816	TENM2	0.00149184	0.0964212	0.000143845	0.000143845	ETS1	FALSE	ETS1_direct_-/+	ETS1_direct_-/+_(54g)	ETS1_direct_-/+_(771r)	0.341565	-1	-0.0940369	139246
	140951	chr7:112058314-112059253	DOCK4	0.031538	0.482096	0.0152044	0.0152044	ETS1	FALSE	ETS1_direct_-/+	ETS1_direct_-/+_(54g)	ETS1_direct_-/+_(771r)	0.483533	-1	-0.0724628	64592
	140952	chr7:112192231-112192771	DOCK4	0.0067641	0.30739	0.00207922	0.00207922	ETS1	FALSE	ETS1_direct_-/+	ETS1_direct_-/+_(54g)	ETS1_direct_-/+_(771r)	0.483533	-1	-0.0724628	93859
	140953	chr11:75147807-75148513	SLCO2B1	0.0801098	0.56461	0.0452308	0.0452308	ETS1	FALSE	ETS1_direct_-/+	ETS1_direct_-/+_(54g)	ETS1_direct_-/+_(771r)	0.175426	-1	-0.138254	103192
	140954	chr6:130893226-130894223	EPB41L2	0.0405801	0.194731	0.0079022	0.0079022	ETS1	FALSE	ETS1_direct_-/+	ETS1_direct_-/+_(54g)	ETS1_direct_-/+_(771r)	1.74525	-1	-0.128215	61285
	140955	chr4:153683519-153685213	TLR2	0.0646412	0.537979	0.0347756	0.0347756	ETS1	FALSE	ETS1_direct_-/+	ETS1_direct_-/+_(54g)	ETS1_direct_-/+_(771r)	0.299395	-1	-0.146517	116131
	140956	chr7:70620301-70621176	AUTS2	0.016869	0.336618	0.00567841	0.00567841	ETS1	FALSE	ETS1_direct_-/+	ETS1_direct_-/+_(54g)	ETS1_direct_-/+_(771r)	0.384232	-1	-0.0781566	165256
	140957	chr15:90063320-90064292	ZNF710	0.0716259	0.383379	0.0274599	0.0274599	ETS1	FALSE	ETS1_direct_-/+	ETS1_direct_-/+_(54g)	ETS1_direct_-/+_(771r)	0.204973	-1	-0.11086	48162
	140958	chr18:9775152-9775850	RAB31	0.0460535	0.407964	0.0187882	0.0187882	ETS1	FALSE	ETS1_direct_-/+	ETS1_direct_-/+_(54g)	ETS1_direct_-/+_(771r)	0.849804	-1	-0.0968606	145390
	140959	chr4:85702861-85703894	ARHGAP24	0.0681688	0.519124	0.0353881	0.0353881	ETS1	FALSE	ETS1_direct_-/+	ETS1_direct_-/+_(54g)	ETS1_direct_-/+_(771r)	0.440903	-1	-0.0851655	143870
	140960	chr5:167949689-167950783	TENM2	0.0792848	0.572907	0.0454228	0.0454228	ETS1	FALSE	ETS1_direct_-/+	ETS1_direct_-/+_(54g)	ETS1_direct_-/+_(771r)	0.341565	-1	-0.0940369	97527
	140961	chr10:127878400-127878984	PTPRE	0.032715	0.286108	0.00936002	0.00936002	ETS1	FALSE	ETS1_direct_-/+	ETS1_direct_-/+_(54g)	ETS1_direct_-/+_(771r)	0.402926	-1	-0.0587855	151335
	140962	chr7:112112163-112113849	DOCK4	0.0206527	0.383292	0.007916	0.007916	ETS1	FALSE	ETS1_direct_-/+	ETS1_direct_-/+_(54g)	ETS1_direct_-/+_(771r)	0.483533	-1	-0.0724628	158092
	140963	chr5:168026994-168027583	TENM2	0.0100266	0.532606	0.00534021	0.00534021	ETS1	FALSE	ETS1_direct_-/+	ETS1_direct_-/+_(54g)	ETS1_direct_-/+_(771r)	0.341565	-1	-0.0940369	141556
	140964	chr9:16417124-16417795	BNC2	0.0174228	0.361804	0.00630363	0.00630363	ETS1	FALSE	ETS1_direct_-/+	ETS1_direct_-/+_(54g)	ETS1_direct_-/+_(771r)	0.656244	-1	-0.146024	153146
	140965	chrX:69615450-69616888	EDA	0.0780462	0.0744386	0.00580965	0.00580965	ETS1	FALSE	ETS1_direct_-/+	ETS1_direct_-/+_(54g)	ETS1_direct_-/+_(771r)	0.250686	-1	-0.054229	147752
	140966	chr15:90004404-90005058	ZNF710	0.0373646	0.375557	0.0140325	0.0140325	ETS1	FALSE	ETS1_direct_-/+	ETS1_direct_-/+_(54g)	ETS1_direct_-/+_(771r)	0.204973	-1	-0.11086	144034
	140967	chr9:90860498-90861354	SYK	0.0805303	0.547883	0.0441212	0.0441212	ETS1	FALSE	ETS1_direct_-/+	ETS1_direct_-/+_(54g)	ETS1_direct_-/+_(771r)	0.165816	-1	-0.137119	71937
	140968	chr15:99504153-99504862	MEF2A	0.0841561	0.496735	0.0418032	0.0418032	ETS1	FALSE	ETS1_direct_-/+	ETS1_direct_-/+_(54g)	ETS1_direct_-/+_(771r)	0.556292	-1	-0.0951186	118604
	140969	chr16:73068526-73069331	ZFHX3	0.0622954	0.371827	0.0231631	0.0231631	ETS1	FALSE	ETS1_direct_-/+	ETS1_direct_-/+_(54g)	ETS1_direct_-/+_(771r)	0.369171	-1	-0.112178	127727
	140970	chr11:78292030-78292818	GAB2	0.0437863	0.362115	0.0158557	0.0158557	ETS1	FALSE	ETS1_direct_-/+	ETS1_direct_-/+_(54g)	ETS1_direct_-/+_(771r)	0.865567	-1	-0.117886	132467
	140971	chr4:78671739-78672342	BMP2K	0.0278291	0.429723	0.0119588	0.0119588	ETS1	FALSE	ETS1_direct_-/+	ETS1_direct_-/+_(54g)	ETS1_direct_-/+_(771r)	0.43816	-1	-0.117125	155806
	140972	chr9:105063670-105065146	ABCA1	0.0381223	0.134136	0.00511356	0.00511356	ETS1	FALSE	ETS1_direct_-/+	ETS1_direct_-/+_(54g)	ETS1_direct_-/+_(771r)	0.354617	-1	-0.0662061	141070
	140973	chr1:206052907-206053783	SRGAP2	0.0206581	0.406031	0.00838782	0.00838782	ETS1	FALSE	ETS1_direct_-/+	ETS1_direct_-/+_(54g)	ETS1_direct_-/+_(771r)	0.212699	-1	-0.132151	174054
	140974	chr15:50112402-50113771	ATP8B4	0.12684	0.589237	0.0747388	0.0747388	ETS1	FALSE	ETS1_direct_-/+	ETS1_direct_-/+_(54g)	ETS1_direct_-/+_(771r)	0.29914	-1	-0.148493	34713
	140975	chr3:143352781-143353520	SLC9A9	0.0226189	0.424811	0.00960874	0.00960874	ETS1	FALSE	ETS1_direct_-/+	ETS1_direct_-/+_(54g)	ETS1_direct_-/+_(771r)	0.278061	-1	-0.120382	169014
	140976	chr7:37385201-37386485	ELMO1	0.0300265	0.348505	0.0104644	0.0104644	ETS1	FALSE	ETS1_direct_-/+	ETS1_direct_-/+_(54g)	ETS1_direct_-/+_(771r)	0.195482	-1	-0.0876037	128680
	140977	chr10:48667876-48668603	ARHGAP22	0.0572668	0.5276	0.030214	0.030214	ETS1	FALSE	ETS1_direct_-/+	ETS1_direct_-/+_(54g)	ETS1_direct_-/+_(771r)	0.273511	-1	-0.145398	128994
	140978	chr3:143600680-143601207	SLC9A9	0.0461753	0.487336	0.0225029	0.0225029	ETS1	FALSE	ETS1_direct_-/+	ETS1_direct_-/+_(54g)	ETS1_direct_-/+_(771r)	0.278061	-1	-0.120382	140190
	140979	chr1:222738382-222740096	DISP1	0.0278921	0.155022	0.0043239	0.0043239	ETS1	FALSE	ETS1_direct_-/+	ETS1_direct_-/+_(54g)	ETS1_direct_-/+_(771r)	0.179839	-1	-0.0893882	167275
	140980	chr9:90772460-90772816	SYK	0.0238655	0.536179	0.0127962	0.0127962	ETS1	FALSE	ETS1_direct_-/+	ETS1_direct_-/+_(54g)	ETS1_direct_-/+_(771r)	0.165816	-1	-0.137119	177770
	140981	chr10:13704164-13705373	FRMD4A	0.00566793	0.253131	0.00143473	0.00143473	ETS1	FALSE	ETS1_direct_-/+	ETS1_direct_-/+_(54g)	ETS1_direct_-/+_(771r)	0.871355	-1	-0.130836	166652
	140982	chr4:139977862-139979109	MAML3	0.0481272	0.30512	0.0146846	0.0146846	ETS1	FALSE	ETS1_direct_-/+	ETS1_direct_-/+_(54g)	ETS1_direct_-/+_(771r)	0.239949	-1	-0.0969399	29667
	140983	chr10:14564293-14564694	FRMD4A	0.00859494	0.140291	0.0012058	0.0012058	ETS1	FALSE	ETS1_direct_-/+	ETS1_direct_-/+_(54g)	ETS1_direct_-/+_(771r)	0.871355	-1	-0.130836	154697
	140984	chr15:32834097-32834645	FMN1	0.0557877	0.558828	0.0311757	0.0311757	ETS1	FALSE	ETS1_direct_-/+	ETS1_direct_-/+_(54g)	ETS1_direct_-/+_(771r)	1.09426	-1	-0.144597	125612
	140985	chr10:75623263-75623932	LRMDA	0.0274869	0.339747	0.0093386	0.0093386	ETS1	FALSE	ETS1_direct_-/+	ETS1_direct_-/+_(54g)	ETS1_direct_-/+_(771r)	0.735939	-1	-0.0552694	141755
	140986	chr10:19826798-19827311	PLXDC2	0.042791	0.494018	0.0211395	0.0211395	ETS1	FALSE	ETS1_direct_-/+	ETS1_direct_-/+_(54g)	ETS1_direct_-/+_(771r)	3.80231	-1	-0.169208	24279
	140987	chr12:26471137-26472205	ITPR2	0.0610648	0.345518	0.021099	0.021099	ETS1	FALSE	ETS1_direct_-/+	ETS1_direct_-/+_(54g)	ETS1_direct_-/+_(771r)	0.192139	-1	-0.0826515	103706
	140988	chr4:84756941-84757442	WDFY3	0.0403398	0.149933	0.00604828	0.00604828	ETS1	FALSE	ETS1_direct_-/+	ETS1_direct_-/+_(54g)	ETS1_direct_-/+_(771r)	0.59005	-1	-0.0611166	123779
	140989	chr5:179827370-179828028	RNF130	0.0363577	0.251321	0.00913744	0.00913744	ETS1	FALSE	ETS1_direct_-/+	ETS1_direct_-/+_(54g)	ETS1_direct_-/+_(771r)	0.302784	-1	-0.0858389	168322
	140990	chr5:167960515-167961061	TENM2	0.00190836	0.384965	0.000734653	0.000734653	ETS1	FALSE	ETS1_direct_-/+	ETS1_direct_-/+_(54g)	ETS1_direct_-/+_(771r)	0.341565	-1	-0.0940369	178732
	140991	chr9:16385993-16386745	BNC2	0.000693449	0.303544	0.000210492	0.000210492	ETS1	FALSE	ETS1_direct_-/+	ETS1_direct_-/+_(54g)	ETS1_direct_-/+_(771r)	0.656244	-1	-0.146024	179544
	140992	chr5:167633817-167634447	TENM2	0.00162264	0.193994	0.000314782	0.000314782	ETS1	FALSE	ETS1_direct_-/+	ETS1_direct_-/+_(54g)	ETS1_direct_-/+_(771r)	0.341565	-1	-0.0940369	149434
	140993	chr9:104873028-104873751	ABCA1	0.0196255	0.0989876	0.00194268	0.00194268	ETS1	FALSE	ETS1_direct_-/+	ETS1_direct_-/+_(54g)	ETS1_direct_-/+_(771r)	0.354617	-1	-0.0662061	162750
	140994	chr7:111974086-111975064	DOCK4	0.0124906	0.488275	0.00609883	0.00609883	ETS1	FALSE	ETS1_direct_-/+	ETS1_direct_-/+_(54g)	ETS1_direct_-/+_(771r)	0.483533	-1	-0.0724628	156437
	140995	chr15:99500264-99500695	MEF2A	0.0548362	0.479976	0.0263201	0.0263201	ETS1	FALSE	ETS1_direct_-/+	ETS1_direct_-/+_(54g)	ETS1_direct_-/+_(771r)	0.556292	-1	-0.0951186	120825
	140996	chr11:78533166-78533856	GAB2	0.0254476	0.279863	0.00712184	0.00712184	ETS1	FALSE	ETS1_direct_-/+	ETS1_direct_-/+_(54g)	ETS1_direct_-/+_(771r)	0.865567	-1	-0.117886	99063
	140997	chr10:75380394-75380751	LRMDA	0.0401903	0.469607	0.0188736	0.0188736	ETS1	FALSE	ETS1_direct_-/+	ETS1_direct_-/+_(54g)	ETS1_direct_-/+_(771r)	0.735939	-1	-0.0552694	113426
	140998	chr1:161988398-161988977	OLFML2B	0.0419364	0.134626	0.00564575	0.00564575	ETS1	FALSE	ETS1_direct_-/+	ETS1_direct_-/+_(54g)	ETS1_direct_-/+_(771r)	0.167065	-1	-0.0705547	151181
	140999	chr10:19893715-19894115	PLXDC2	0.0114287	0.431279	0.00492897	0.00492897	ETS1	FALSE	ETS1_direct_-/+	ETS1_direct_-/+_(54g)	ETS1_direct_-/+_(771r)	3.80231	-1	-0.169208	114456
	141000	chr7:120995133-120995368	CPED1	0.124136	0.237688	0.0295056	0.0295056	ETS1	FALSE	ETS1_direct_-/+	ETS1_direct_-/+_(54g)	ETS1_direct_-/+_(771r)	0.300546	-1	-0.109769	84459
	141001	chr7:69781338-69782154	AUTS2	0.0105606	0.301049	0.00317926	0.00317926	ETS1	FALSE	ETS1_direct_-/+	ETS1_direct_-/+_(54g)	ETS1_direct_-/+_(771r)	0.384232	-1	-0.0781566	165653
	141002	chr5:36689915-36690779	SLC1A3	0.053991	0.500327	0.0270132	0.0270132	ETS1	FALSE	ETS1_direct_-/+	ETS1_direct_-/+_(54g)	ETS1_direct_-/+_(771r)	0.337274	-1	-0.150804	88225
	141003	chr15:90070554-90071789	ZNF710	0.0346799	0.365865	0.0126881	0.0126881	ETS1	FALSE	ETS1_direct_-/+	ETS1_direct_-/+_(54g)	ETS1_direct_-/+_(771r)	0.204973	-1	-0.11086	145709
	141004	chr10:13842020-13842493	FRMD4A	0.0063197	0.403419	0.00254949	0.00254949	ETS1	FALSE	ETS1_direct_-/+	ETS1_direct_-/+_(54g)	ETS1_direct_-/+_(771r)	0.871355	-1	-0.130836	166898
	141005	chr15:89899122-89899884	ZNF710	0.0403098	0.368675	0.0148612	0.0148612	ETS1	FALSE	ETS1_direct_-/+	ETS1_direct_-/+_(54g)	ETS1_direct_-/+_(771r)	0.204973	-1	-0.11086	142558
	141006	chr10:13901718-13901860	FRMD4A	0.00813311	0.351289	0.00285708	0.00285708	ETS1	FALSE	ETS1_direct_-/+	ETS1_direct_-/+_(54g)	ETS1_direct_-/+_(771r)	0.871355	-1	-0.130836	164173
	141007	chr15:50064343-50065037	ATP8B4	0.0237064	0.542852	0.0128691	0.0128691	ETS1	FALSE	ETS1_direct_-/+	ETS1_direct_-/+_(54g)	ETS1_direct_-/+_(771r)	0.29914	-1	-0.148493	154368
	141008	chr15:99424808-99426312	MEF2A	0.0565592	0.480902	0.0271994	0.0271994	ETS1	FALSE	ETS1_direct_-/+	ETS1_direct_-/+_(54g)	ETS1_direct_-/+_(771r)	0.556292	-1	-0.0951186	132475
	141009	chr8:24367161-24367671	ADAM28	0.0721719	0.533217	0.0384833	0.0384833	ETS1	FALSE	ETS1_direct_-/+	ETS1_direct_-/+_(54g)	ETS1_direct_-/+_(771r)	0.330393	-1	-0.149427	135565
	141010	chr11:78359815-78360414	GAB2	0.0465741	0.347687	0.0161932	0.0161932	ETS1	FALSE	ETS1_direct_-/+	ETS1_direct_-/+_(54g)	ETS1_direct_-/+_(771r)	0.865567	-1	-0.117886	106194
	141011	chr4:140088331-140088763	MAML3	0.0595411	0.30068	0.0179028	0.0179028	ETS1	FALSE	ETS1_direct_-/+	ETS1_direct_-/+_(54g)	ETS1_direct_-/+_(771r)	0.239949	-1	-0.0969399	147612
	141012	chr9:16985633-16987553	BNC2	0.00867343	0.434429	0.00376799	0.00376799	ETS1	FALSE	ETS1_direct_-/+	ETS1_direct_-/+_(54g)	ETS1_direct_-/+_(771r)	0.656244	-1	-0.146024	97366
	141013	chr10:19815473-19818053	PLXDC2	0.0994323	0.525733	0.0522748	0.0522748	ETS1	FALSE	ETS1_direct_-/+	ETS1_direct_-/+_(54g)	ETS1_direct_-/+_(771r)	3.80231	-1	-0.169208	5040
	141014	chr17:66190786-66192667	PRKCA	0.00718884	0.104216	0.000749193	0.000749193	ETS1	FALSE	ETS1_direct_-/+	ETS1_direct_-/+_(54g)	ETS1_direct_-/+_(771r)	1.63703	-1	-0.106977	143841
	141015	chr9:90843046-90843885	SYK	0.0615403	0.540984	0.0332923	0.0332923	ETS1	FALSE	ETS1_direct_-/+	ETS1_direct_-/+_(54g)	ETS1_direct_-/+_(771r)	0.165816	-1	-0.137119	136170
	141016	chr22:25669470-25669851	GRK3	0.0198995	0.26253	0.0052242	0.0052242	ETS1	FALSE	ETS1_direct_-/+	ETS1_direct_-/+_(54g)	ETS1_direct_-/+_(771r)	0.176325	-1	-0.102133	143821
	141017	chr6:163264046-163264615	QKI	0.0172729	0.388597	0.0067122	0.0067122	ETS1	FALSE	ETS1_direct_-/+	ETS1_direct_-/+_(54g)	ETS1_direct_-/+_(771r)	0.280647	-1	-0.0723753	176221
	141018	chr15:99476443-99477356	MEF2A	0.0175078	0.483186	0.00845951	0.00845951	ETS1	FALSE	ETS1_direct_-/+	ETS1_direct_-/+_(54g)	ETS1_direct_-/+_(771r)	0.556292	-1	-0.0951186	151014
	141019	chr3:143977459-143978358	SLC9A9	0.0575796	0.468289	0.0269639	0.0269639	ETS1	FALSE	ETS1_direct_-/+	ETS1_direct_-/+_(54g)	ETS1_direct_-/+_(771r)	0.278061	-1	-0.120382	122659
	141020	chr4:139740102-139741298	MAML3	0.0362568	0.314965	0.0114196	0.0114196	ETS1	FALSE	ETS1_direct_-/+	ETS1_direct_-/+_(54g)	ETS1_direct_-/+_(771r)	0.239949	-1	-0.0969399	105850
	141021	chr4:140053663-140054350	MAML3	0.123334	0.314098	0.0387388	0.0387388	ETS1	FALSE	ETS1_direct_-/+	ETS1_direct_-/+_(54g)	ETS1_direct_-/+_(771r)	0.239949	-1	-0.0969399	60266
	141022	chr4:140116431-140117193	MAML3	0.0239478	0.261599	0.00626474	0.00626474	ETS1	FALSE	ETS1_direct_-/+	ETS1_direct_-/+_(54g)	ETS1_direct_-/+_(771r)	0.239949	-1	-0.0969399	146201
	141023	chr4:153726381-153726639	TLR2	0.032803	0.520587	0.0170768	0.0170768	ETS1	FALSE	ETS1_direct_-/+	ETS1_direct_-/+_(54g)	ETS1_direct_-/+_(771r)	0.299395	-1	-0.146517	158408
	141024	chr15:51334085-51334505	GLDN	0.0205416	0.140328	0.00288258	0.00288258	ETS1	FALSE	ETS1_direct_-/+	ETS1_direct_-/+_(54g)	ETS1_direct_-/+_(771r)	0.151368	-1	-0.0881809	176134
	141025	chr17:66523434-66524759	PRKCA	0.00682751	0.140668	0.000960412	0.000960412	ETS1	FALSE	ETS1_direct_-/+	ETS1_direct_-/+_(54g)	ETS1_direct_-/+_(771r)	1.63703	-1	-0.106977	143806
	141026	chr10:75407637-75408452	LRMDA	0.102609	0.498122	0.051112	0.051112	ETS1	FALSE	ETS1_direct_-/+	ETS1_direct_-/+_(54g)	ETS1_direct_-/+_(771r)	0.735939	-1	-0.0552694	91318
	141027	chr7:37447297-37449352	ELMO1	0.115514	0.412186	0.0476135	0.0476135	ETS1	FALSE	ETS1_direct_-/+	ETS1_direct_-/+_(54g)	ETS1_direct_-/+_(771r)	0.195482	-1	-0.0876037	57720
	141028	chr3:69389485-69390109	FRMD4B	0.0434485	0.339316	0.0147428	0.0147428	ETS1	FALSE	ETS1_direct_-/+	ETS1_direct_-/+_(54g)	ETS1_direct_-/+_(771r)	0.353546	-1	-0.114595	129129
	141029	chr10:75696278-75697417	LRMDA	0.0552042	0.440993	0.0243446	0.0243446	ETS1	FALSE	ETS1_direct_-/+	ETS1_direct_-/+_(54g)	ETS1_direct_-/+_(771r)	0.735939	-1	-0.0552694	93081
	141030	chr16:12089470-12090169	SNX29	0.0407662	0.297817	0.0121408	0.0121408	ETS1	FALSE	ETS1_direct_-/+	ETS1_direct_-/+_(54g)	ETS1_direct_-/+_(771r)	0.197863	-1	-0.0850332	145095
	141031	chr5:167899401-167900430	TENM2	0.00895823	0.504216	0.00451688	0.00451688	ETS1	FALSE	ETS1_direct_-/+	ETS1_direct_-/+_(54g)	ETS1_direct_-/+_(771r)	0.341565	-1	-0.0940369	157839
	141032	chr7:37425032-37426183	ELMO1	0.040021	0.354182	0.0141747	0.0141747	ETS1	FALSE	ETS1_direct_-/+	ETS1_direct_-/+_(54g)	ETS1_direct_-/+_(771r)	0.195482	-1	-0.0876037	145840
	141033	chr17:66714414-66716117	PRKCA	0.0402394	0.298882	0.0120268	0.0120268	ETS1	FALSE	ETS1_direct_-/+	ETS1_direct_-/+_(54g)	ETS1_direct_-/+_(771r)	1.63703	-1	-0.106977	85557
	141034	chr7:37408265-37409211	ELMO1	0.0183853	0.360261	0.00662353	0.00662353	ETS1	FALSE	ETS1_direct_-/+	ETS1_direct_-/+_(54g)	ETS1_direct_-/+_(771r)	0.195482	-1	-0.0876037	161235
	141035	chr6:163344353-163345183	QKI	0.00742	0.301271	0.00223543	0.00223543	ETS1	FALSE	ETS1_direct_-/+	ETS1_direct_-/+_(54g)	ETS1_direct_-/+_(771r)	0.280647	-1	-0.0723753	107833
	141036	chr1:162002941-162004352	OLFML2B	0.0854584	0.168066	0.0143627	0.0143627	ETS1	FALSE	ETS1_direct_-/+	ETS1_direct_-/+_(54g)	ETS1_direct_-/+_(771r)	0.167065	-1	-0.0705547	56877
	141037	chr17:66480198-66480911	PRKCA	0.00913433	0.0984546	0.000899317	0.000899317	ETS1	FALSE	ETS1_direct_-/+	ETS1_direct_-/+_(54g)	ETS1_direct_-/+_(771r)	1.63703	-1	-0.106977	162166
	141038	chr15:50114179-50114873	ATP8B4	0.135323	0.602103	0.0814786	0.0814786	ETS1	FALSE	ETS1_direct_-/+	ETS1_direct_-/+_(54g)	ETS1_direct_-/+_(771r)	0.29914	-1	-0.148493	7637
	141039	chr8:25362613-25363334	DOCK5	0.0179791	0.081136	0.00145875	0.00145875	ETS1	FALSE	ETS1_direct_-/+	ETS1_direct_-/+_(54g)	ETS1_direct_-/+_(771r)	0.269844	-1	-0.0652619	171143
	141040	chr4:153747440-153747967	TLR2	0.0563395	0.540509	0.030452	0.030452	ETS1	FALSE	ETS1_direct_-/+	ETS1_direct_-/+_(54g)	ETS1_direct_-/+_(771r)	0.299395	-1	-0.146517	91011
	141041	chr18:9827375-9828581	RAB31	0.103655	0.387286	0.0401442	0.0401442	ETS1	FALSE	ETS1_direct_-/+	ETS1_direct_-/+_(54g)	ETS1_direct_-/+_(771r)	0.849804	-1	-0.0968606	21267
	141042	chr10:19875980-19876204	PLXDC2	0.0276026	0.409036	0.0112905	0.0112905	ETS1	FALSE	ETS1_direct_-/+	ETS1_direct_-/+_(54g)	ETS1_direct_-/+_(771r)	3.80231	-1	-0.169208	5755
	141043	chr9:16721929-16722345	BNC2	0.00922473	0.409561	0.00377809	0.00377809	ETS1	FALSE	ETS1_direct_-/+	ETS1_direct_-/+_(54g)	ETS1_direct_-/+_(771r)	0.656244	-1	-0.146024	146895
	141044	chr4:85701623-85702369	ARHGAP24	0.0194506	0.362277	0.00704651	0.00704651	ETS1	FALSE	ETS1_direct_-/+	ETS1_direct_-/+_(54g)	ETS1_direct_-/+_(771r)	0.440903	-1	-0.0851655	145044
	141045	chr10:75610972-75612012	LRMDA	0.0506825	0.469976	0.0238196	0.0238196	ETS1	FALSE	ETS1_direct_-/+	ETS1_direct_-/+_(54g)	ETS1_direct_-/+_(771r)	0.735939	-1	-0.0552694	82276
	141046	chr5:36723812-36725505	SLC1A3	0.0479149	0.483204	0.0231527	0.0231527	ETS1	FALSE	ETS1_direct_-/+	ETS1_direct_-/+_(54g)	ETS1_direct_-/+_(771r)	0.337274	-1	-0.150804	108138
	141047	chr17:66391798-66392959	PRKCA	0.0278822	0.299588	0.00835317	0.00835317	ETS1	FALSE	ETS1_direct_-/+	ETS1_direct_-/+_(54g)	ETS1_direct_-/+_(771r)	1.63703	-1	-0.106977	103152
	141048	chr5:36685490-36686026	SLC1A3	0.0810141	0.496518	0.040225	0.040225	ETS1	FALSE	ETS1_direct_-/+	ETS1_direct_-/+_(54g)	ETS1_direct_-/+_(771r)	0.337274	-1	-0.150804	140599
	141049	chr6:163583074-163584241	QKI	0.0115833	0.34816	0.00403284	0.00403284	ETS1	FALSE	ETS1_direct_-/+	ETS1_direct_-/+_(54g)	ETS1_direct_-/+_(771r)	0.280647	-1	-0.0723753	159140
	141050	chr7:120973644-120974303	CPED1	0.0379322	0.147344	0.00558908	0.00558908	ETS1	FALSE	ETS1_direct_-/+	ETS1_direct_-/+_(54g)	ETS1_direct_-/+_(771r)	0.300546	-1	-0.109769	172092
	141051	chr9:104868502-104869725	ABCA1	0.0866342	0.172616	0.0149545	0.0149545	ETS1	FALSE	ETS1_direct_-/+	ETS1_direct_-/+_(54g)	ETS1_direct_-/+_(771r)	0.354617	-1	-0.0662061	99283
	141052	chr3:143821965-143822899	SLC9A9	0.0627268	0.426565	0.026757	0.026757	ETS1	FALSE	ETS1_direct_-/+	ETS1_direct_-/+_(54g)	ETS1_direct_-/+_(771r)	0.278061	-1	-0.120382	99315
	141053	chr16:12010170-12011650	SNX29	0.17183	0.322547	0.0554233	0.0554233	ETS1	FALSE	ETS1_direct_-/+	ETS1_direct_-/+_(54g)	ETS1_direct_-/+_(771r)	0.197863	-1	-0.0850332	42806
	141054	chr9:16679103-16679901	BNC2	0.000933873	0.356085	0.000332538	0.000332538	ETS1	FALSE	ETS1_direct_-/+	ETS1_direct_-/+_(54g)	ETS1_direct_-/+_(771r)	0.656244	-1	-0.146024	124160
	141055	chr7:139855171-139855976	TBXAS1	0.0884914	0.613067	0.0542511	0.0542511	ETS1	FALSE	ETS1_direct_-/+	ETS1_direct_-/+_(54g)	ETS1_direct_-/+_(771r)	0.240039	-1	-0.156898	39754
	141056	chr5:167934503-167935100	TENM2	0.000700373	0.42501	0.000297666	0.000297666	ETS1	FALSE	ETS1_direct_-/+	ETS1_direct_-/+_(54g)	ETS1_direct_-/+_(771r)	0.341565	-1	-0.0940369	179137
	141057	chr4:85681048-85682181	ARHGAP24	0.137494	0.56754	0.0780334	0.0780334	ETS1	FALSE	ETS1_direct_-/+	ETS1_direct_-/+_(54g)	ETS1_direct_-/+_(771r)	0.440903	-1	-0.0851655	18709
	141058	chr7:112105705-112106343	DOCK4	0.00556373	0.461627	0.00256837	0.00256837	ETS1	FALSE	ETS1_direct_-/+	ETS1_direct_-/+_(54g)	ETS1_direct_-/+_(771r)	0.483533	-1	-0.0724628	171678
	141059	chr5:167840654-167841210	TENM2	0.000529465	0.345948	0.000183168	0.000183168	ETS1	FALSE	ETS1_direct_-/+	ETS1_direct_-/+_(54g)	ETS1_direct_-/+_(771r)	0.341565	-1	-0.0940369	169140
	141060	chr7:26664796-26665328	SKAP2	0.0639837	0.273841	0.0175214	0.0175214	ETS1	FALSE	ETS1_direct_-/+	ETS1_direct_-/+_(54g)	ETS1_direct_-/+_(771r)	0.16244	-1	-0.0657882	88654
	141061	chr10:127972441-127973272	PTPRE	0.0224302	0.123707	0.00277478	0.00277478	ETS1	FALSE	ETS1_direct_-/+	ETS1_direct_-/+_(54g)	ETS1_direct_-/+_(771r)	0.402926	-1	-0.0587855	153884
	141062	chr18:5529423-5529901	EPB41L3	0.0440378	0.380009	0.0167348	0.0167348	ETS1	FALSE	ETS1_direct_-/+	ETS1_direct_-/+_(54g)	ETS1_direct_-/+_(771r)	0.528116	-1	-0.123383	152897
	141063	chr5:167663004-167663605	TENM2	0.00104873	0.487545	0.000511301	0.000511301	ETS1	FALSE	ETS1_direct_-/+	ETS1_direct_-/+_(54g)	ETS1_direct_-/+_(771r)	0.341565	-1	-0.0940369	152918
	141064	chr5:167820319-167821513	TENM2	0.0480237	0.578076	0.0277614	0.0277614	ETS1	FALSE	ETS1_direct_-/+	ETS1_direct_-/+_(54g)	ETS1_direct_-/+_(771r)	0.341565	-1	-0.0940369	118738
	141065	chr5:180090141-180090846	RNF130	0.0229884	0.270855	0.00622652	0.00622652	ETS1	FALSE	ETS1_direct_-/+	ETS1_direct_-/+_(54g)	ETS1_direct_-/+_(771r)	0.302784	-1	-0.0858389	159702
	141066	chr12:63963700-63964690	SRGAP1	0.0472449	0.177043	0.00836439	0.00836439	ETS1	FALSE	ETS1_direct_-/+	ETS1_direct_-/+_(54g)	ETS1_direct_-/+_(771r)	0.405459	-1	-0.0702125	125990
	141067	chr1:222730939-222731226	DISP1	0.0640066	0.167112	0.0106962	0.0106962	ETS1	FALSE	ETS1_direct_-/+	ETS1_direct_-/+_(54g)	ETS1_direct_-/+_(771r)	0.179839	-1	-0.0893882	99746
	141068	chr8:25369620-25371058	DOCK5	0.0168322	0.0809368	0.00136234	0.00136234	ETS1	FALSE	ETS1_direct_-/+	ETS1_direct_-/+_(54g)	ETS1_direct_-/+_(771r)	0.269844	-1	-0.0652619	142445
	141069	chr3:69351528-69353977	FRMD4B	0.0202212	0.313307	0.00633546	0.00633546	ETS1	FALSE	ETS1_direct_-/+	ETS1_direct_-/+_(54g)	ETS1_direct_-/+_(771r)	0.353546	-1	-0.114595	41710
	141070	chr7:111987164-111988295	DOCK4	0.0988121	0.516962	0.0510821	0.0510821	ETS1	FALSE	ETS1_direct_-/+	ETS1_direct_-/+_(54g)	ETS1_direct_-/+_(771r)	0.483533	-1	-0.0724628	21702
	141071	chr3:69339541-69340319	FRMD4B	0.0566401	0.346426	0.0196216	0.0196216	ETS1	FALSE	ETS1_direct_-/+	ETS1_direct_-/+_(54g)	ETS1_direct_-/+_(771r)	0.353546	-1	-0.114595	95753
	141072	chr10:127921585-127922229	PTPRE	0.0749015	0.354049	0.0265188	0.0265188	ETS1	FALSE	ETS1_direct_-/+	ETS1_direct_-/+_(54g)	ETS1_direct_-/+_(771r)	0.402926	-1	-0.0587855	73625
	141073	chr8:25183698-25185861	DOCK5	0.157611	0.232907	0.0367088	0.0367088	ETS1	FALSE	ETS1_direct_-/+	ETS1_direct_-/+_(54g)	ETS1_direct_-/+_(771r)	0.269844	-1	-0.0652619	2109
	141074	chr7:37349969-37350475	ELMO1	0.0538797	0.36913	0.0198886	0.0198886	ETS1	FALSE	ETS1_direct_-/+	ETS1_direct_-/+_(54g)	ETS1_direct_-/+_(771r)	0.195482	-1	-0.0876037	120420
	141075	chr10:48456384-48457230	ARHGAP22	0.0457858	0.523418	0.0239651	0.0239651	ETS1	FALSE	ETS1_direct_-/+	ETS1_direct_-/+_(54g)	ETS1_direct_-/+_(771r)	0.273511	-1	-0.145398	133576
	141076	chr15:51580324-51580759	DMXL2	0.0564141	0.206113	0.0116277	0.0116277	ETS1	FALSE	ETS1_direct_-/+	ETS1_direct_-/+_(54g)	ETS1_direct_-/+_(771r)	0.200165	-1	-0.0792659	47206
	141077	chr7:26975916-26976200	SKAP2	0.130024	0.329347	0.0428229	0.0428229	ETS1	FALSE	ETS1_direct_-/+	ETS1_direct_-/+_(54g)	ETS1_direct_-/+_(771r)	0.16244	-1	-0.0657882	9822
	141078	chr4:85477458-85478066	ARHGAP24	0.0742945	0.513383	0.0381415	0.0381415	ETS1	FALSE	ETS1_direct_-/+	ETS1_direct_-/+_(54g)	ETS1_direct_-/+_(771r)	0.440903	-1	-0.0851655	107225
	141079	chr14:59585977-59586570	RTN1	0.0499499	0.240402	0.0120081	0.0120081	ETS1	FALSE	ETS1_direct_-/+	ETS1_direct_-/+_(54g)	ETS1_direct_-/+_(771r)	0.182417	-1	-0.0948884	147317
	141080	chr1:222732285-222733356	DISP1	0.0241335	0.142332	0.00343496	0.00343496	ETS1	FALSE	ETS1_direct_-/+	ETS1_direct_-/+_(54g)	ETS1_direct_-/+_(771r)	0.179839	-1	-0.0893882	157472
	141081	chr10:19828248-19829146	PLXDC2	0.0160014	0.374311	0.00598951	0.00598951	ETS1	FALSE	ETS1_direct_-/+	ETS1_direct_-/+_(54g)	ETS1_direct_-/+_(771r)	3.80231	-1	-0.169208	116183
	141082	chr4:78630254-78630861	BMP2K	0.0559658	0.430717	0.0241055	0.0241055	ETS1	FALSE	ETS1_direct_-/+	ETS1_direct_-/+_(54g)	ETS1_direct_-/+_(771r)	0.43816	-1	-0.117125	158565
	141083	chr11:78378790-78379486	GAB2	0.0331239	0.315234	0.0104418	0.0104418	ETS1	FALSE	ETS1_direct_-/+	ETS1_direct_-/+_(54g)	ETS1_direct_-/+_(771r)	0.865567	-1	-0.117886	128867
	141084	chr3:143849804-143850185	SLC9A9	0.0336778	0.377159	0.0127019	0.0127019	ETS1	FALSE	ETS1_direct_-/+	ETS1_direct_-/+_(54g)	ETS1_direct_-/+_(771r)	0.278061	-1	-0.120382	160479
	141085	chrX:69618989-69619201	EDA	0.174278	0.0648323	0.0112988	0.0112988	ETS1	FALSE	ETS1_direct_-/+	ETS1_direct_-/+_(54g)	ETS1_direct_-/+_(771r)	0.250686	-1	-0.054229	39911
	141086	chr9:16413473-16414301	BNC2	0.00245635	0.42309	0.00103926	0.00103926	ETS1	FALSE	ETS1_direct_-/+	ETS1_direct_-/+_(54g)	ETS1_direct_-/+_(771r)	0.656244	-1	-0.146024	177349
	141087	chr4:153651193-153652853	TLR2	0.168386	0.557142	0.0938151	0.0938151	ETS1	FALSE	ETS1_direct_-/+	ETS1_direct_-/+_(54g)	ETS1_direct_-/+_(771r)	0.299395	-1	-0.146517	3113
	141088	chr9:16530507-16531355	BNC2	0.0641332	0.441847	0.0283371	0.0283371	ETS1	FALSE	ETS1_direct_-/+	ETS1_direct_-/+_(54g)	ETS1_direct_-/+_(771r)	0.656244	-1	-0.146024	83308
	141089	chr10:128051655-128051814	PTPRE	0.0633387	0.313263	0.0198417	0.0198417	ETS1	FALSE	ETS1_direct_-/+	ETS1_direct_-/+_(54g)	ETS1_direct_-/+_(771r)	0.402926	-1	-0.0587855	153370
	141090	chr9:16289432-16290478	BNC2	0.00799368	0.118426	0.000946661	0.000946661	ETS1	FALSE	ETS1_direct_-/+	ETS1_direct_-/+_(54g)	ETS1_direct_-/+_(771r)	0.656244	-1	-0.146024	120686
	141091	chr15:99452603-99453648	MEF2A	0.0476269	0.491655	0.023416	0.023416	ETS1	FALSE	ETS1_direct_-/+	ETS1_direct_-/+_(54g)	ETS1_direct_-/+_(771r)	0.556292	-1	-0.0951186	152951
	141092	chr6:163354147-163354437	QKI	0.0176843	0.350854	0.00620462	0.00620462	ETS1	FALSE	ETS1_direct_-/+	ETS1_direct_-/+_(54g)	ETS1_direct_-/+_(771r)	0.280647	-1	-0.0723753	172572
	141093	chr12:32533907-32535982	FGD4	0.0141581	0.116399	0.00164799	0.00164799	ETS1	FALSE	ETS1_direct_-/+	ETS1_direct_-/+_(54g)	ETS1_direct_-/+_(771r)	0.226403	-1	-0.0943845	151986
	141094	chr8:25380010-25380638	DOCK5	0.0222697	0.119531	0.00266191	0.00266191	ETS1	FALSE	ETS1_direct_-/+	ETS1_direct_-/+_(54g)	ETS1_direct_-/+_(771r)	0.269844	-1	-0.0652619	166714
	141095	chr1:206278658-206279027	SRGAP2	0.0435875	0.516971	0.0225335	0.0225335	ETS1	FALSE	ETS1_direct_-/+	ETS1_direct_-/+_(54g)	ETS1_direct_-/+_(771r)	0.212699	-1	-0.132151	139331
	141096	chr12:64101122-64101407	SRGAP1	0.0169948	0.188916	0.00321059	0.00321059	ETS1	FALSE	ETS1_direct_-/+	ETS1_direct_-/+_(54g)	ETS1_direct_-/+_(771r)	0.405459	-1	-0.0702125	168723
	141097	chr9:16726611-16727648	BNC2	0.0165347	0.46444	0.00767938	0.00767938	ETS1	FALSE	ETS1_direct_-/+	ETS1_direct_-/+_(54g)	ETS1_direct_-/+_(771r)	0.656244	-1	-0.146024	143100
	141098	chr4:85039558-85039830	WDFY3	0.0187181	0.113306	0.00212088	0.00212088	ETS1	FALSE	ETS1_direct_-/+	ETS1_direct_-/+_(54g)	ETS1_direct_-/+_(771r)	0.59005	-1	-0.0611166	114122
	141099	chr5:36689193-36689673	SLC1A3	0.103094	0.509257	0.0525015	0.0525015	ETS1	FALSE	ETS1_direct_-/+	ETS1_direct_-/+_(54g)	ETS1_direct_-/+_(771r)	0.337274	-1	-0.150804	94466
	141100	chr11:78349458-78351590	GAB2	0.0389013	0.34996	0.0136139	0.0136139	ETS1	FALSE	ETS1_direct_-/+	ETS1_direct_-/+_(54g)	ETS1_direct_-/+_(771r)	0.865567	-1	-0.117886	72907
	141101	chr21:33655186-33655543	ITSN1	0.0368464	0.108369	0.00399302	0.00399302	ETS1	FALSE	ETS1_direct_-/+	ETS1_direct_-/+_(54g)	ETS1_direct_-/+_(771r)	0.4321	-1	-0.0511599	161689
	141102	chr10:48633912-48635159	ARHGAP22	0.0936852	0.536638	0.050275	0.050275	ETS1	FALSE	ETS1_direct_-/+	ETS1_direct_-/+_(54g)	ETS1_direct_-/+_(771r)	0.273511	-1	-0.145398	45862
	141103	chr5:179959374-179960005	RNF130	0.0572121	0.280321	0.0160377	0.0160377	ETS1	FALSE	ETS1_direct_-/+	ETS1_direct_-/+_(54g)	ETS1_direct_-/+_(771r)	0.302784	-1	-0.0858389	128590
	141104	chr1:222991901-222992267	DISP1	0.0467085	0.164372	0.00767754	0.00767754	ETS1	FALSE	ETS1_direct_-/+	ETS1_direct_-/+_(54g)	ETS1_direct_-/+_(771r)	0.179839	-1	-0.0893882	121705
	141105	chr4:153729901-153730415	TLR2	0.0293681	0.526777	0.0154704	0.0154704	ETS1	FALSE	ETS1_direct_-/+	ETS1_direct_-/+_(54g)	ETS1_direct_-/+_(771r)	0.299395	-1	-0.146517	154783
	141106	chr7:111958441-111959529	DOCK4	0.0518412	0.514649	0.02668	0.02668	ETS1	FALSE	ETS1_direct_-/+	ETS1_direct_-/+_(54g)	ETS1_direct_-/+_(771r)	0.483533	-1	-0.0724628	91259
	141107	chr17:66673744-66674451	PRKCA	0.0139649	0.261341	0.00364961	0.00364961	ETS1	FALSE	ETS1_direct_-/+	ETS1_direct_-/+_(54g)	ETS1_direct_-/+_(771r)	1.63703	-1	-0.106977	133952
	141108	chr5:167929488-167930230	TENM2	0.00602464	0.491325	0.00296006	0.00296006	ETS1	FALSE	ETS1_direct_-/+	ETS1_direct_-/+_(54g)	ETS1_direct_-/+_(771r)	0.341565	-1	-0.0940369	131526
	141109	chr7:121016985-121017988	CPED1	0.0461507	0.211376	0.00975516	0.00975516	ETS1	FALSE	ETS1_direct_-/+	ETS1_direct_-/+_(54g)	ETS1_direct_-/+_(771r)	0.300546	-1	-0.109769	71214
	141110	chr15:38208014-38208473	SPRED1	0.0383637	0.224422	0.00860966	0.00860966	ETS1	FALSE	ETS1_direct_-/+	ETS1_direct_-/+_(54g)	ETS1_direct_-/+_(771r)	0.215048	-1	-0.0708636	172213
	141111	chr7:112147715-112148323	DOCK4	0.00308248	0.470706	0.00145094	0.00145094	ETS1	FALSE	ETS1_direct_-/+	ETS1_direct_-/+_(54g)	ETS1_direct_-/+_(771r)	0.483533	-1	-0.0724628	117993
	141112	chr4:78656675-78657360	BMP2K	0.0807214	0.429466	0.0346671	0.0346671	ETS1	FALSE	ETS1_direct_-/+	ETS1_direct_-/+_(54g)	ETS1_direct_-/+_(771r)	0.43816	-1	-0.117125	57897
	141113	chr16:12009271-12009874	SNX29	0.0256418	0.297648	0.00763223	0.00763223	ETS1	FALSE	ETS1_direct_-/+	ETS1_direct_-/+_(54g)	ETS1_direct_-/+_(771r)	0.197863	-1	-0.0850332	162798
	141114	chr3:69540828-69543025	FRMD4B	0.11503	0.331195	0.0380975	0.0380975	ETS1	FALSE	ETS1_direct_-/+	ETS1_direct_-/+_(54g)	ETS1_direct_-/+_(771r)	0.353546	-1	-0.114595	22012
	141115	chr9:16715451-16715873	BNC2	0.0330554	0.450242	0.014883	0.014883	ETS1	FALSE	ETS1_direct_-/+	ETS1_direct_-/+_(54g)	ETS1_direct_-/+_(771r)	0.656244	-1	-0.146024	64629
	141116	chr15:99485205-99487139	MEF2A	0.074785	0.47526	0.0355423	0.0355423	ETS1	FALSE	ETS1_direct_-/+	ETS1_direct_-/+_(54g)	ETS1_direct_-/+_(771r)	0.556292	-1	-0.0951186	87577
	141117	chr21:33894695-33895434	ITSN1	0.0359698	0.138969	0.00499868	0.00499868	ETS1	FALSE	ETS1_direct_-/+	ETS1_direct_-/+_(54g)	ETS1_direct_-/+_(771r)	0.4321	-1	-0.0511599	165710
	141118	chr1:161952673-161953080	OLFML2B	0.0244523	0.133806	0.00327187	0.00327187	ETS1	FALSE	ETS1_direct_-/+	ETS1_direct_-/+_(54g)	ETS1_direct_-/+_(771r)	0.167065	-1	-0.0705547	148154
	141119	chr7:70614357-70615208	AUTS2	0.00581642	0.243623	0.00141701	0.00141701	ETS1	FALSE	ETS1_direct_-/+	ETS1_direct_-/+_(54g)	ETS1_direct_-/+_(771r)	0.384232	-1	-0.0781566	171509
	141120	chr1:206573431-206573717	SRGAP2	0.0372497	0.460092	0.0171383	0.0171383	ETS1	FALSE	ETS1_direct_-/+	ETS1_direct_-/+_(54g)	ETS1_direct_-/+_(771r)	0.212699	-1	-0.132151	169551
	141121	chr7:139887939-139888758	TBXAS1	0.0662139	0.610064	0.0403947	0.0403947	ETS1	FALSE	ETS1_direct_-/+	ETS1_direct_-/+_(54g)	ETS1_direct_-/+_(771r)	0.240039	-1	-0.156898	152390
	141122	chr6:163695545-163696909	QKI	0.00725077	0.167151	0.00121197	0.00121197	ETS1	FALSE	ETS1_direct_-/+	ETS1_direct_-/+_(54g)	ETS1_direct_-/+_(771r)	0.280647	-1	-0.0723753	167366
	141123	chr16:73041643-73042275	ZFHX3	0.0332731	0.302738	0.0100731	0.0100731	ETS1	FALSE	ETS1_direct_-/+	ETS1_direct_-/+_(54g)	ETS1_direct_-/+_(771r)	0.369171	-1	-0.112178	164989
	141124	chr7:112161875-112163274	DOCK4	0.0160525	0.14659	0.00235315	0.00235315	ETS1	FALSE	ETS1_direct_-/+	ETS1_direct_-/+_(54g)	ETS1_direct_-/+_(771r)	0.483533	-1	-0.0724628	115072
	141125	chr7:27030689-27032170	SKAP2	0.00632695	0.093405	0.000590969	0.000590969	ETS1	FALSE	ETS1_direct_-/+	ETS1_direct_-/+_(54g)	ETS1_direct_-/+_(771r)	0.16244	-1	-0.0657882	178953
	141126	chr12:32476393-32476812	FGD4	0.0769833	0.35089	0.0270127	0.0270127	ETS1	FALSE	ETS1_direct_-/+	ETS1_direct_-/+_(54g)	ETS1_direct_-/+_(771r)	0.226403	-1	-0.0943845	86823
	141127	chr1:206389090-206389471	SRGAP2	0.0341046	0.452083	0.0154181	0.0154181	ETS1	FALSE	ETS1_direct_-/+	ETS1_direct_-/+_(54g)	ETS1_direct_-/+_(771r)	0.212699	-1	-0.132151	156729
	141128	chr11:75188588-75189469	SLCO2B1	0.0698022	0.564817	0.0394255	0.0394255	ETS1	FALSE	ETS1_direct_-/+	ETS1_direct_-/+_(54g)	ETS1_direct_-/+_(771r)	0.175426	-1	-0.138254	89061
	141129	chr1:206556659-206558374	SRGAP2	0.0192827	0.430336	0.00829806	0.00829806	ETS1	FALSE	ETS1_direct_-/+	ETS1_direct_-/+_(54g)	ETS1_direct_-/+_(771r)	0.212699	-1	-0.132151	122950
	141130	chr14:59704014-59704809	RTN1	0.0122996	0.175369	0.00215696	0.00215696	ETS1	FALSE	ETS1_direct_-/+	ETS1_direct_-/+_(54g)	ETS1_direct_-/+_(771r)	0.182417	-1	-0.0948884	98603
	141131	chr15:33067377-33069076	FMN1	0.0800527	0.541309	0.0433332	0.0433332	ETS1	FALSE	ETS1_direct_-/+	ETS1_direct_-/+_(54g)	ETS1_direct_-/+_(771r)	1.09426	-1	-0.144597	80334
	141132	chr7:112130840-112131485	DOCK4	0.00663835	0.180973	0.00120136	0.00120136	ETS1	FALSE	ETS1_direct_-/+	ETS1_direct_-/+_(54g)	ETS1_direct_-/+_(771r)	0.483533	-1	-0.0724628	164729
	141133	chr3:69306283-69307563	FRMD4B	0.0164998	0.153962	0.00254035	0.00254035	ETS1	FALSE	ETS1_direct_-/+	ETS1_direct_-/+_(54g)	ETS1_direct_-/+_(771r)	0.353546	-1	-0.114595	171750
	141134	chr1:206581630-206582191	SRGAP2	0.0287706	0.448303	0.012898	0.012898	ETS1	FALSE	ETS1_direct_-/+	ETS1_direct_-/+_(54g)	ETS1_direct_-/+_(771r)	0.212699	-1	-0.132151	156867
	141135	chr8:25382100-25383152	DOCK5	0.0293303	0.149657	0.00438949	0.00438949	ETS1	FALSE	ETS1_direct_-/+	ETS1_direct_-/+_(54g)	ETS1_direct_-/+_(771r)	0.269844	-1	-0.0652619	4810
	141136	chr7:121061943-121063451	CPED1	0.0143139	0.125442	0.00179556	0.00179556	ETS1	FALSE	ETS1_direct_-/+	ETS1_direct_-/+_(54g)	ETS1_direct_-/+_(771r)	0.300546	-1	-0.109769	58099
	141137	chr7:70374894-70375763	AUTS2	0.00428704	0.218531	0.000936849	0.000936849	ETS1	FALSE	ETS1_direct_-/+	ETS1_direct_-/+_(54g)	ETS1_direct_-/+_(771r)	0.384232	-1	-0.0781566	120594
	141138	chr18:9762427-9763010	RAB31	0.120606	0.359945	0.0434114	0.0434114	ETS1	FALSE	ETS1_direct_-/+	ETS1_direct_-/+_(54g)	ETS1_direct_-/+_(771r)	0.849804	-1	-0.0968606	57046
	141139	chr11:78337081-78339013	GAB2	0.0205873	0.34286	0.00705855	0.00705855	ETS1	FALSE	ETS1_direct_-/+	ETS1_direct_-/+_(54g)	ETS1_direct_-/+_(771r)	0.865567	-1	-0.117886	137925
	141140	chr9:105006568-105007937	ABCA1	0.0446232	0.116767	0.00521052	0.00521052	ETS1	FALSE	ETS1_direct_-/+	ETS1_direct_-/+_(54g)	ETS1_direct_-/+_(771r)	0.354617	-1	-0.0662061	91255
	141141	chr9:16445033-16445973	BNC2	0.00617318	0.358617	0.00221381	0.00221381	ETS1	FALSE	ETS1_direct_-/+	ETS1_direct_-/+_(54g)	ETS1_direct_-/+_(771r)	0.656244	-1	-0.146024	168087
	141142	chr10:48684401-48686135	ARHGAP22	0.0693841	0.526586	0.0365367	0.0365367	ETS1	FALSE	ETS1_direct_-/+	ETS1_direct_-/+_(54g)	ETS1_direct_-/+_(771r)	0.273511	-1	-0.145398	87762
	141143	chr10:127905990-127906299	PTPRE	0.0224706	0.323801	0.007276	0.007276	ETS1	FALSE	ETS1_direct_-/+	ETS1_direct_-/+_(54g)	ETS1_direct_-/+_(771r)	0.402926	-1	-0.0587855	166632
	141144	chr6:163356315-163356865	QKI	0.0862717	0.419821	0.0362187	0.0362187	ETS1	FALSE	ETS1_direct_-/+	ETS1_direct_-/+_(54g)	ETS1_direct_-/+_(771r)	0.280647	-1	-0.0723753	136868
	141145	chr15:51325211-51325606	GLDN	0.148969	0.235196	0.0350368	0.0350368	ETS1	FALSE	ETS1_direct_-/+	ETS1_direct_-/+_(54g)	ETS1_direct_-/+_(771r)	0.151368	-1	-0.0881809	65388
	141146	chr22:25584831-25585309	GRK3	0.0744891	0.3417	0.0254529	0.0254529	ETS1	FALSE	ETS1_direct_-/+	ETS1_direct_-/+_(54g)	ETS1_direct_-/+_(771r)	0.176325	-1	-0.102133	80615
	141147	chr7:36742746-36743643	ELMO1	0.0528806	0.338085	0.0178782	0.0178782	ETS1	FALSE	ETS1_direct_-/+	ETS1_direct_-/+_(54g)	ETS1_direct_-/+_(771r)	0.195482	-1	-0.0876037	37538
	141148	chr12:63955155-63956558	SRGAP1	0.0693263	0.224935	0.0155939	0.0155939	ETS1	FALSE	ETS1_direct_-/+	ETS1_direct_-/+_(54g)	ETS1_direct_-/+_(771r)	0.405459	-1	-0.0702125	124541
	141149	chr15:50134366-50135543	ATP8B4	0.0672306	0.59122	0.0397481	0.0397481	ETS1	FALSE	ETS1_direct_-/+	ETS1_direct_-/+_(54g)	ETS1_direct_-/+_(771r)	0.29914	-1	-0.148493	70238
	141150	chr9:90815089-90816285	SYK	0.0436039	0.518541	0.0226104	0.0226104	ETS1	FALSE	ETS1_direct_-/+	ETS1_direct_-/+_(54g)	ETS1_direct_-/+_(771r)	0.165816	-1	-0.137119	140551
	141151	chr10:13871586-13872903	FRMD4A	0.0080951	0.355646	0.00287899	0.00287899	ETS1	FALSE	ETS1_direct_-/+	ETS1_direct_-/+_(54g)	ETS1_direct_-/+_(771r)	0.871355	-1	-0.130836	162538
	141152	chr4:140094331-140096368	MAML3	0.0703377	0.317261	0.0223154	0.0223154	ETS1	FALSE	ETS1_direct_-/+	ETS1_direct_-/+_(54g)	ETS1_direct_-/+_(771r)	0.239949	-1	-0.0969399	24230
	141153	chr16:12511813-12512017	SNX29	0.0134502	0.256027	0.0034436	0.0034436	ETS1	FALSE	ETS1_direct_-/+	ETS1_direct_-/+_(54g)	ETS1_direct_-/+_(771r)	0.197863	-1	-0.0850332	174993
	141154	chr6:130943657-130945896	EPB41L2	0.03146	0.146177	0.00459873	0.00459873	ETS1	FALSE	ETS1_direct_-/+	ETS1_direct_-/+_(54g)	ETS1_direct_-/+_(771r)	1.74525	-1	-0.128215	74932
	141155	chr5:167783220-167783900	TENM2	0.0122976	0.470404	0.00578482	0.00578482	ETS1	FALSE	ETS1_direct_-/+	ETS1_direct_-/+_(54g)	ETS1_direct_-/+_(771r)	0.341565	-1	-0.0940369	172052
	141156	chr4:139660409-139660977	MAML3	0.0309941	0.299163	0.00927228	0.00927228	ETS1	FALSE	ETS1_direct_-/+	ETS1_direct_-/+_(54g)	ETS1_direct_-/+_(771r)	0.239949	-1	-0.0969399	165949
	141157	chr11:75150778-75151371	SLCO2B1	0.0454893	0.542219	0.0246652	0.0246652	ETS1	FALSE	ETS1_direct_-/+	ETS1_direct_-/+_(54g)	ETS1_direct_-/+_(771r)	0.175426	-1	-0.138254	169700
	141158	chr8:24310023-24310798	ADAM28	0.0203501	0.531555	0.0108172	0.0108172	ETS1	FALSE	ETS1_direct_-/+	ETS1_direct_-/+_(54g)	ETS1_direct_-/+_(771r)	0.330393	-1	-0.149427	168598
	141159	chr10:19824497-19826054	PLXDC2	0.0564648	0.471945	0.0266482	0.0266482	ETS1	FALSE	ETS1_direct_-/+	ETS1_direct_-/+_(54g)	ETS1_direct_-/+_(771r)	3.80231	-1	-0.169208	31285
	141160	chr5:168219507-168220317	TENM2	0.000805376	0.287281	0.000231369	0.000231369	ETS1	FALSE	ETS1_direct_-/+	ETS1_direct_-/+_(54g)	ETS1_direct_-/+_(771r)	0.341565	-1	-0.0940369	167560
	141161	chr7:70457592-70458798	AUTS2	0.0078585	0.0586428	0.000460845	0.000460845	ETS1	FALSE	ETS1_direct_-/+	ETS1_direct_-/+_(54g)	ETS1_direct_-/+_(771r)	0.384232	-1	-0.0781566	155140
	141162	chr16:12043814-12044417	SNX29	0.017098	0.297868	0.00509296	0.00509296	ETS1	FALSE	ETS1_direct_-/+	ETS1_direct_-/+_(54g)	ETS1_direct_-/+_(771r)	0.197863	-1	-0.0850332	168184
	141163	chr3:143814080-143815123	SLC9A9	0.0407567	0.441775	0.0180053	0.0180053	ETS1	FALSE	ETS1_direct_-/+	ETS1_direct_-/+_(54g)	ETS1_direct_-/+_(771r)	0.278061	-1	-0.120382	128554
	141164	chr15:38129397-38131455	SPRED1	0.0814371	0.24611	0.0200425	0.0200425	ETS1	FALSE	ETS1_direct_-/+	ETS1_direct_-/+_(54g)	ETS1_direct_-/+_(771r)	0.215048	-1	-0.0708636	62227
	141165	chr7:115940377-115940986	TFEC	0.00775841	0.308002	0.00238961	0.00238961	ETS1	FALSE	ETS1_direct_-/+	ETS1_direct_-/+_(54g)	ETS1_direct_-/+_(771r)	0.193655	-1	-0.113579	153116
	141166	chr9:104879635-104880295	ABCA1	0.0202041	0.0527392	0.00106555	0.00106555	ETS1	FALSE	ETS1_direct_-/+	ETS1_direct_-/+_(54g)	ETS1_direct_-/+_(771r)	0.354617	-1	-0.0662061	168890
	141167	chr5:167985169-167985914	TENM2	0.00328145	0.459711	0.00150852	0.00150852	ETS1	FALSE	ETS1_direct_-/+	ETS1_direct_-/+_(54g)	ETS1_direct_-/+_(771r)	0.341565	-1	-0.0940369	151321
	141168	chr6:163578925-163580176	QKI	0.042259	0.294081	0.0124276	0.0124276	ETS1	FALSE	ETS1_direct_-/+	ETS1_direct_-/+_(54g)	ETS1_direct_-/+_(771r)	0.280647	-1	-0.0723753	136404
	141169	chr18:9715972-9716774	RAB31	0.0700597	0.348068	0.0243856	0.0243856	ETS1	FALSE	ETS1_direct_-/+	ETS1_direct_-/+_(54g)	ETS1_direct_-/+_(771r)	0.849804	-1	-0.0968606	94433
	141170	chr12:32482288-32482570	FGD4	0.0660604	0.341281	0.0225452	0.0225452	ETS1	FALSE	ETS1_direct_-/+	ETS1_direct_-/+_(54g)	ETS1_direct_-/+_(771r)	0.226403	-1	-0.0943845	152159
	141171	chr7:70776394-70777439	AUTS2	0.00662195	0.207362	0.00137314	0.00137314	ETS1	FALSE	ETS1_direct_-/+	ETS1_direct_-/+_(54g)	ETS1_direct_-/+_(771r)	0.384232	-1	-0.0781566	151516
	141172	chr11:75208547-75208838	SLCO2B1	0.0259737	0.514603	0.0133662	0.0133662	ETS1	FALSE	ETS1_direct_-/+	ETS1_direct_-/+_(54g)	ETS1_direct_-/+_(771r)	0.175426	-1	-0.138254	160279
	141173	chr10:127919439-127920711	PTPRE	0.0740266	0.374819	0.0277466	0.0277466	ETS1	FALSE	ETS1_direct_-/+	ETS1_direct_-/+_(54g)	ETS1_direct_-/+_(771r)	0.402926	-1	-0.0587855	72870
	141174	chr5:168006142-168007156	TENM2	0.00282727	0.496376	0.00140339	0.00140339	ETS1	FALSE	ETS1_direct_-/+	ETS1_direct_-/+_(54g)	ETS1_direct_-/+_(771r)	0.341565	-1	-0.0940369	176369
	141175	chr4:140100002-140100449	MAML3	0.022439	0.304406	0.00683056	0.00683056	ETS1	FALSE	ETS1_direct_-/+	ETS1_direct_-/+_(54g)	ETS1_direct_-/+_(771r)	0.239949	-1	-0.0969399	170679
	141176	chr10:14022126-14022392	FRMD4A	0.0558359	0.376863	0.0210425	0.0210425	ETS1	FALSE	ETS1_direct_-/+	ETS1_direct_-/+_(54g)	ETS1_direct_-/+_(771r)	0.871355	-1	-0.130836	152614
	141177	chr7:116027729-116028026	TFEC	0.0132991	0.305945	0.0040688	0.0040688	ETS1	FALSE	ETS1_direct_-/+	ETS1_direct_-/+_(54g)	ETS1_direct_-/+_(771r)	0.193655	-1	-0.113579	164671
	141178	chr7:69962051-69963028	AUTS2	0.00768176	0.252963	0.0019432	0.0019432	ETS1	FALSE	ETS1_direct_-/+	ETS1_direct_-/+_(54g)	ETS1_direct_-/+_(771r)	0.384232	-1	-0.0781566	169846
	141179	chr9:104834636-104835641	ABCA1	0.0356055	0.13271	0.0047252	0.0047252	ETS1	FALSE	ETS1_direct_-/+	ETS1_direct_-/+_(54g)	ETS1_direct_-/+_(771r)	0.354617	-1	-0.0662061	145380
	141180	chr7:36781137-36781326	ELMO1	0.0141745	0.327701	0.004645	0.004645	ETS1	FALSE	ETS1_direct_-/+	ETS1_direct_-/+_(54g)	ETS1_direct_-/+_(771r)	0.195482	-1	-0.0876037	172748
	141181	chr3:143825596-143826789	SLC9A9	0.0888611	0.479212	0.0425833	0.0425833	ETS1	FALSE	ETS1_direct_-/+	ETS1_direct_-/+_(54g)	ETS1_direct_-/+_(771r)	0.278061	-1	-0.120382	42203
	141182	chr15:38411691-38412299	SPRED1	0.0615159	0.231632	0.014249	0.014249	ETS1	FALSE	ETS1_direct_-/+	ETS1_direct_-/+_(54g)	ETS1_direct_-/+_(771r)	0.215048	-1	-0.0708636	149173
	141183	chr11:75142909-75143604	SLCO2B1	0.0166915	0.513929	0.00857822	0.00857822	ETS1	FALSE	ETS1_direct_-/+	ETS1_direct_-/+_(54g)	ETS1_direct_-/+_(771r)	0.175426	-1	-0.138254	166163
	141184	chr11:78420869-78421097	GAB2	0.068217	0.357735	0.0244036	0.0244036	ETS1	FALSE	ETS1_direct_-/+	ETS1_direct_-/+_(54g)	ETS1_direct_-/+_(771r)	0.865567	-1	-0.117886	145483
	141185	chr15:99508763-99510982	MEF2A	0.147096	0.491809	0.0723434	0.0723434	ETS1	FALSE	ETS1_direct_-/+	ETS1_direct_-/+_(54g)	ETS1_direct_-/+_(771r)	0.556292	-1	-0.0951186	44347
	141186	chr10:13831546-13832273	FRMD4A	0.00896834	0.35532	0.00318663	0.00318663	ETS1	FALSE	ETS1_direct_-/+	ETS1_direct_-/+_(54g)	ETS1_direct_-/+_(771r)	0.871355	-1	-0.130836	141009
	141187	chr7:70006199-70006752	AUTS2	0.0109482	0.307379	0.00336524	0.00336524	ETS1	FALSE	ETS1_direct_-/+	ETS1_direct_-/+_(54g)	ETS1_direct_-/+_(771r)	0.384232	-1	-0.0781566	98639
	141188	chr10:128054003-128054737	PTPRE	0.0256246	0.28229	0.00723356	0.00723356	ETS1	FALSE	ETS1_direct_-/+	ETS1_direct_-/+_(54g)	ETS1_direct_-/+_(771r)	0.402926	-1	-0.0587855	126005
	141189	chr9:90808511-90809409	SYK	0.0960408	0.581595	0.0558568	0.0558568	ETS1	FALSE	ETS1_direct_-/+	ETS1_direct_-/+_(54g)	ETS1_direct_-/+_(771r)	0.165816	-1	-0.137119	55584
	141190	chr9:16653381-16654219	BNC2	0.000836792	0.386794	0.000323666	0.000323666	ETS1	FALSE	ETS1_direct_-/+	ETS1_direct_-/+_(54g)	ETS1_direct_-/+_(771r)	0.656244	-1	-0.146024	123076
	141191	chr3:143135167-143135913	SLC9A9	0.0322082	0.43579	0.014036	0.014036	ETS1	FALSE	ETS1_direct_-/+	ETS1_direct_-/+_(54g)	ETS1_direct_-/+_(771r)	0.278061	-1	-0.120382	155490
	141192	chr12:26359640-26360666	ITPR2	0.0291737	0.351061	0.0102417	0.0102417	ETS1	FALSE	ETS1_direct_-/+	ETS1_direct_-/+_(54g)	ETS1_direct_-/+_(771r)	0.192139	-1	-0.0826515	141391
	141193	chr7:139772815-139773203	TBXAS1	0.053686	0.578179	0.0310401	0.0310401	ETS1	FALSE	ETS1_direct_-/+	ETS1_direct_-/+_(54g)	ETS1_direct_-/+_(771r)	0.240039	-1	-0.156898	166026
	141194	chr7:69597373-69599026	AUTS2	0.0136732	0.230136	0.0031467	0.0031467	ETS1	FALSE	ETS1_direct_-/+	ETS1_direct_-/+_(54g)	ETS1_direct_-/+_(771r)	0.384232	-1	-0.0781566	152010
	141195	chrX:69538150-69538978	EDA	0.0722887	0.0898659	0.00649628	0.00649628	ETS1	FALSE	ETS1_direct_-/+	ETS1_direct_-/+_(54g)	ETS1_direct_-/+_(771r)	0.250686	-1	-0.054229	151823
	141196	chr17:66688674-66689945	PRKCA	0.0612425	0.290091	0.0177659	0.0177659	ETS1	FALSE	ETS1_direct_-/+	ETS1_direct_-/+_(54g)	ETS1_direct_-/+_(771r)	1.63703	-1	-0.106977	33967
	141197	chr17:66440418-66441695	PRKCA	0.00273843	0.0853974	0.000233855	0.000233855	ETS1	FALSE	ETS1_direct_-/+	ETS1_direct_-/+_(54g)	ETS1_direct_-/+_(771r)	1.63703	-1	-0.106977	135986
	141198	chr5:36654626-36655789	SLC1A3	0.0593994	0.496515	0.0294927	0.0294927	ETS1	FALSE	ETS1_direct_-/+	ETS1_direct_-/+_(54g)	ETS1_direct_-/+_(771r)	0.337274	-1	-0.150804	105969
	141199	chr9:17004618-17005681	BNC2	0.000969734	0.195819	0.000189892	0.000189892	ETS1	FALSE	ETS1_direct_-/+	ETS1_direct_-/+_(54g)	ETS1_direct_-/+_(771r)	0.656244	-1	-0.146024	167751
	141200	chr21:31343531-31344611	TIAM1	0.0658899	0.443739	0.0292379	0.0292379	ETS1	FALSE	ETS1_direct_-/+	ETS1_direct_-/+_(54g)	ETS1_direct_-/+_(771r)	0.226181	-1	-0.129713	89060
	141201	chr15:90059110-90060091	ZNF710	0.050357	0.374451	0.0188562	0.0188562	ETS1	FALSE	ETS1_direct_-/+	ETS1_direct_-/+_(54g)	ETS1_direct_-/+_(771r)	0.204973	-1	-0.11086	12456
	141202	chr17:66679828-66680969	PRKCA	0.0894914	0.320869	0.028715	0.028715	ETS1	FALSE	ETS1_direct_-/+	ETS1_direct_-/+_(54g)	ETS1_direct_-/+_(771r)	1.63703	-1	-0.106977	69263
	141203	chr5:36605923-36607665	SLC1A3	0.0183068	0.489762	0.00896596	0.00896596	ETS1	FALSE	ETS1_direct_-/+	ETS1_direct_-/+_(54g)	ETS1_direct_-/+_(771r)	0.337274	-1	-0.150804	107855
	141204	chr4:84948161-84949093	WDFY3	0.0409637	0.155524	0.00637084	0.00637084	ETS1	FALSE	ETS1_direct_-/+	ETS1_direct_-/+_(54g)	ETS1_direct_-/+_(771r)	0.59005	-1	-0.0611166	120818
	141205	chr10:75375547-75376410	LRMDA	0.0594685	0.446396	0.0265465	0.0265465	ETS1	FALSE	ETS1_direct_-/+	ETS1_direct_-/+_(54g)	ETS1_direct_-/+_(771r)	0.735939	-1	-0.0552694	87792
	141206	chr15:33151023-33151463	FMN1	0.196527	0.56632	0.111297	0.111297	ETS1	FALSE	ETS1_direct_-/+	ETS1_direct_-/+_(54g)	ETS1_direct_-/+_(771r)	1.09426	-1	-0.144597	16159
	141207	chr7:27046928-27047385	SKAP2	0.039648	0.258612	0.0102534	0.0102534	ETS1	FALSE	ETS1_direct_-/+	ETS1_direct_-/+_(54g)	ETS1_direct_-/+_(771r)	0.16244	-1	-0.0657882	136092
	141208	chr11:75194983-75195916	SLCO2B1	0.12198	0.557618	0.0680182	0.0680182	ETS1	FALSE	ETS1_direct_-/+	ETS1_direct_-/+_(54g)	ETS1_direct_-/+_(771r)	0.175426	-1	-0.138254	71439
	141209	chr7:37352953-37355388	ELMO1	0.0358342	0.370558	0.0132787	0.0132787	ETS1	FALSE	ETS1_direct_-/+	ETS1_direct_-/+_(54g)	ETS1_direct_-/+_(771r)	0.195482	-1	-0.0876037	111887
	141210	chr9:90702515-90703029	SYK	0.023904	0.509592	0.0121813	0.0121813	ETS1	FALSE	ETS1_direct_-/+	ETS1_direct_-/+_(54g)	ETS1_direct_-/+_(771r)	0.165816	-1	-0.137119	170625
	141211	chr10:20020111-20020533	PLXDC2	0.0137701	0.434845	0.00598787	0.00598787	ETS1	FALSE	ETS1_direct_-/+	ETS1_direct_-/+_(54g)	ETS1_direct_-/+_(771r)	3.80231	-1	-0.169208	35649
	141212	chr10:48606751-48607651	ARHGAP22	0.074249	0.512012	0.0380164	0.0380164	ETS1	FALSE	ETS1_direct_-/+	ETS1_direct_-/+_(54g)	ETS1_direct_-/+_(771r)	0.273511	-1	-0.145398	53755
	141213	chr15:33158352-33158705	FMN1	0.0826461	0.571217	0.0472088	0.0472088	ETS1	FALSE	ETS1_direct_-/+	ETS1_direct_-/+_(54g)	ETS1_direct_-/+_(771r)	1.09426	-1	-0.144597	48152
	141214	chr15:51294843-51295957	GLDN	0.0701763	0.1878	0.0131791	0.0131791	ETS1	FALSE	ETS1_direct_-/+	ETS1_direct_-/+_(54g)	ETS1_direct_-/+_(771r)	0.151368	-1	-0.0881809	35499
	141215	chr10:127926406-127927186	PTPRE	0.0405604	0.37845	0.0153501	0.0153501	ETS1	FALSE	ETS1_direct_-/+	ETS1_direct_-/+_(54g)	ETS1_direct_-/+_(771r)	0.402926	-1	-0.0587855	137151
	141216	chr18:9701545-9702875	RAB31	0.0314914	0.33456	0.0105357	0.0105357	ETS1	FALSE	ETS1_direct_-/+	ETS1_direct_-/+_(54g)	ETS1_direct_-/+_(771r)	0.849804	-1	-0.0968606	33733
	141217	chr18:9760663-9761094	RAB31	0.0254989	0.336271	0.00857456	0.00857456	ETS1	FALSE	ETS1_direct_-/+	ETS1_direct_-/+_(54g)	ETS1_direct_-/+_(771r)	0.849804	-1	-0.0968606	115591
	141218	chr17:66304395-66304626	PRKCA	0.0105602	0.22498	0.00237583	0.00237583	ETS1	FALSE	ETS1_direct_-/+	ETS1_direct_-/+_(54g)	ETS1_direct_-/+_(771r)	1.63703	-1	-0.106977	175421
	141219	chr6:130928374-130929679	EPB41L2	0.0356672	0.217463	0.00775627	0.00775627	ETS1	FALSE	ETS1_direct_-/+	ETS1_direct_-/+_(54g)	ETS1_direct_-/+_(771r)	1.74525	-1	-0.128215	82189
	141220	chr15:33201622-33202212	FMN1	0.0242551	0.442168	0.0107248	0.0107248	ETS1	FALSE	ETS1_direct_-/+	ETS1_direct_-/+_(54g)	ETS1_direct_-/+_(771r)	1.09426	-1	-0.144597	94523
	141221	chr17:66654083-66654981	PRKCA	0.0317031	0.273625	0.00867477	0.00867477	ETS1	FALSE	ETS1_direct_-/+	ETS1_direct_-/+_(54g)	ETS1_direct_-/+_(771r)	1.63703	-1	-0.106977	93515
	141222	chr12:26816831-26817969	ITPR2	0.05615	0.388303	0.0218032	0.0218032	ETS1	FALSE	ETS1_direct_-/+	ETS1_direct_-/+_(54g)	ETS1_direct_-/+_(771r)	0.192139	-1	-0.0826515	106998
	141223	chr11:78243873-78245115	GAB2	0.0181073	0.223227	0.00404203	0.00404203	ETS1	FALSE	ETS1_direct_-/+	ETS1_direct_-/+_(54g)	ETS1_direct_-/+_(771r)	0.865567	-1	-0.117886	139932
	141224	chr3:143585501-143586932	SLC9A9	0.0296976	0.457313	0.0135811	0.0135811	ETS1	FALSE	ETS1_direct_-/+	ETS1_direct_-/+_(54g)	ETS1_direct_-/+_(771r)	0.278061	-1	-0.120382	113229
	141225	chr3:69558893-69559524	FRMD4B	0.051929	0.342929	0.017808	0.017808	ETS1	FALSE	ETS1_direct_-/+	ETS1_direct_-/+_(54g)	ETS1_direct_-/+_(771r)	0.353546	-1	-0.114595	163773
	141226	chr7:70494527-70495599	AUTS2	0.0617441	0.321127	0.0198277	0.0198277	ETS1	FALSE	ETS1_direct_-/+	ETS1_direct_-/+_(54g)	ETS1_direct_-/+_(771r)	0.384232	-1	-0.0781566	60146
	141227	chr7:111954199-111955415	DOCK4	0.0671774	0.524897	0.0352612	0.0352612	ETS1	FALSE	ETS1_direct_-/+	ETS1_direct_-/+_(54g)	ETS1_direct_-/+_(771r)	0.483533	-1	-0.0724628	54839
	141228	chr21:31408337-31409219	TIAM1	0.049177	0.314173	0.0154501	0.0154501	ETS1	FALSE	ETS1_direct_-/+	ETS1_direct_-/+_(54g)	ETS1_direct_-/+_(771r)	0.226181	-1	-0.129713	166009
	141229	chr7:26863601-26865281	SKAP2	0.00472647	0.0938765	0.000443704	0.000443704	ETS1	FALSE	ETS1_direct_-/+	ETS1_direct_-/+_(54g)	ETS1_direct_-/+_(771r)	0.16244	-1	-0.0657882	88416
	141230	chr8:24293586-24294370	ADAM28	0.117464	0.594503	0.0698325	0.0698325	ETS1	FALSE	ETS1_direct_-/+	ETS1_direct_-/+_(54g)	ETS1_direct_-/+_(771r)	0.330393	-1	-0.149427	31896
	141231	chr5:168055319-168056241	TENM2	0.0233142	0.540063	0.0125912	0.0125912	ETS1	FALSE	ETS1_direct_-/+	ETS1_direct_-/+_(54g)	ETS1_direct_-/+_(771r)	0.341565	-1	-0.0940369	165662
	141232	chr4:85724810-85727044	ARHGAP24	0.0433063	0.515553	0.0223267	0.0223267	ETS1	FALSE	ETS1_direct_-/+	ETS1_direct_-/+_(54g)	ETS1_direct_-/+_(771r)	0.440903	-1	-0.0851655	92623
	141233	chr7:69756031-69756627	AUTS2	0.0548289	0.351553	0.0192752	0.0192752	ETS1	FALSE	ETS1_direct_-/+	ETS1_direct_-/+_(54g)	ETS1_direct_-/+_(771r)	0.384232	-1	-0.0781566	25980
	141234	chr10:19728279-19728820	PLXDC2	0.0180564	0.44756	0.0080813	0.0080813	ETS1	FALSE	ETS1_direct_-/+	ETS1_direct_-/+_(54g)	ETS1_direct_-/+_(771r)	3.80231	-1	-0.169208	52116
	141235	chr7:139828601-139829833	TBXAS1	0.09302	0.60315	0.056105	0.056105	ETS1	FALSE	ETS1_direct_-/+	ETS1_direct_-/+_(54g)	ETS1_direct_-/+_(771r)	0.240039	-1	-0.156898	84781
	141236	chr10:48511643-48512401	ARHGAP22	0.0375729	0.514192	0.0193197	0.0193197	ETS1	FALSE	ETS1_direct_-/+	ETS1_direct_-/+_(54g)	ETS1_direct_-/+_(771r)	0.273511	-1	-0.145398	134846
	141237	chr18:5514071-5514226	EPB41L3	0.07845	0.470552	0.0369148	0.0369148	ETS1	FALSE	ETS1_direct_-/+	ETS1_direct_-/+_(54g)	ETS1_direct_-/+_(771r)	0.528116	-1	-0.123383	143025
	141238	chr15:33090056-33090800	FMN1	0.035399	0.497169	0.0175993	0.0175993	ETS1	FALSE	ETS1_direct_-/+	ETS1_direct_-/+_(54g)	ETS1_direct_-/+_(771r)	1.09426	-1	-0.144597	159484
	141239	chr4:153728264-153729163	TLR2	0.0498039	0.537266	0.0267579	0.0267579	ETS1	FALSE	ETS1_direct_-/+	ETS1_direct_-/+_(54g)	ETS1_direct_-/+_(771r)	0.299395	-1	-0.146517	123723
	141240	chr7:120987580-120990280	CPED1	0.0198511	0.201264	0.00399532	0.00399532	ETS1	FALSE	ETS1_direct_-/+	ETS1_direct_-/+_(54g)	ETS1_direct_-/+_(771r)	0.300546	-1	-0.109769	73085
	141241	chr4:84681610-84682414	WDFY3	0.0945135	0.197169	0.0186351	0.0186351	ETS1	FALSE	ETS1_direct_-/+	ETS1_direct_-/+_(54g)	ETS1_direct_-/+_(771r)	0.59005	-1	-0.0611166	40222
	141242	chr16:12573161-12574050	SNX29	0.0589375	0.307074	0.0180982	0.0180982	ETS1	FALSE	ETS1_direct_-/+	ETS1_direct_-/+_(54g)	ETS1_direct_-/+_(771r)	0.197863	-1	-0.0850332	138001
	141243	chr10:14040025-14042491	FRMD4A	0.0275078	0.401769	0.0110518	0.0110518	ETS1	FALSE	ETS1_direct_-/+	ETS1_direct_-/+_(54g)	ETS1_direct_-/+_(771r)	0.871355	-1	-0.130836	65201
	141244	chr18:9851546-9851724	RAB31	0.0339796	0.385649	0.0131042	0.0131042	ETS1	FALSE	ETS1_direct_-/+	ETS1_direct_-/+_(54g)	ETS1_direct_-/+_(771r)	0.849804	-1	-0.0968606	137333
	141245	chr18:5417309-5418131	EPB41L3	0.0516495	0.414414	0.0214043	0.0214043	ETS1	FALSE	ETS1_direct_-/+	ETS1_direct_-/+_(54g)	ETS1_direct_-/+_(771r)	0.528116	-1	-0.123383	150511
	141246	chr4:78650209-78650727	BMP2K	0.0611338	0.416803	0.0254808	0.0254808	ETS1	FALSE	ETS1_direct_-/+	ETS1_direct_-/+_(54g)	ETS1_direct_-/+_(771r)	0.43816	-1	-0.117125	105818
	141247	chr10:13903638-13905133	FRMD4A	0.0552398	0.376504	0.020798	0.020798	ETS1	FALSE	ETS1_direct_-/+	ETS1_direct_-/+_(54g)	ETS1_direct_-/+_(771r)	0.871355	-1	-0.130836	59656
	141248	chr9:16342394-16344745	BNC2	0.00564149	0.389725	0.00219863	0.00219863	ETS1	FALSE	ETS1_direct_-/+	ETS1_direct_-/+_(54g)	ETS1_direct_-/+_(771r)	0.656244	-1	-0.146024	165591
	141249	chr8:24349305-24350674	ADAM28	0.0918537	0.575296	0.0528431	0.0528431	ETS1	FALSE	ETS1_direct_-/+	ETS1_direct_-/+_(54g)	ETS1_direct_-/+_(771r)	0.330393	-1	-0.149427	68901
	141250	chr9:16869507-16872226	BNC2	0.0668896	0.43709	0.0292368	0.0292368	ETS1	FALSE	ETS1_direct_-/+	ETS1_direct_-/+_(54g)	ETS1_direct_-/+_(771r)	0.656244	-1	-0.146024	82301
	141251	chr9:104926372-104928708	ABCA1	0.0703692	0.157533	0.0110855	0.0110855	ETS1	FALSE	ETS1_direct_-/+	ETS1_direct_-/+_(54g)	ETS1_direct_-/+_(771r)	0.354617	-1	-0.0662061	80567
	141252	chr7:120995707-120998403	CPED1	0.139222	0.269488	0.0375186	0.0375186	ETS1	FALSE	ETS1_direct_-/+	ETS1_direct_-/+_(54g)	ETS1_direct_-/+_(771r)	0.300546	-1	-0.109769	8806
	141253	chr5:180160691-180162509	RNF130	0.0515967	0.297909	0.0153711	0.0153711	ETS1	FALSE	ETS1_direct_-/+	ETS1_direct_-/+_(54g)	ETS1_direct_-/+_(771r)	0.302784	-1	-0.0858389	12720
	141254	chr8:24386876-24388156	ADAM28	0.0293966	0.46581	0.0136932	0.0136932	ETS1	FALSE	ETS1_direct_-/+	ETS1_direct_-/+_(54g)	ETS1_direct_-/+_(771r)	0.330393	-1	-0.149427	131461
	141255	chr7:120990861-120991092	CPED1	0.0732999	0.270314	0.019814	0.019814	ETS1	FALSE	ETS1_direct_-/+	ETS1_direct_-/+_(54g)	ETS1_direct_-/+_(771r)	0.300546	-1	-0.109769	148844
	141256	chr4:84977512-84978137	WDFY3	0.100551	0.212196	0.0213365	0.0213365	ETS1	FALSE	ETS1_direct_-/+	ETS1_direct_-/+_(54g)	ETS1_direct_-/+_(771r)	0.59005	-1	-0.0611166	86264
	141257	chr1:206071011-206071283	SRGAP2	0.0399773	0.502541	0.0200902	0.0200902	ETS1	FALSE	ETS1_direct_-/+	ETS1_direct_-/+_(54g)	ETS1_direct_-/+_(771r)	0.212699	-1	-0.132151	168932
	141258	chr5:36836527-36837611	SLC1A3	0.0696305	0.499453	0.0347772	0.0347772	ETS1	FALSE	ETS1_direct_-/+	ETS1_direct_-/+_(54g)	ETS1_direct_-/+_(771r)	0.337274	-1	-0.150804	2733
	141259	chr15:99630818-99631991	MEF2A	0.0301958	0.464353	0.0140215	0.0140215	ETS1	FALSE	ETS1_direct_-/+	ETS1_direct_-/+_(54g)	ETS1_direct_-/+_(771r)	0.556292	-1	-0.0951186	138204
	141260	chr21:31140753-31142531	TIAM1	0.0764048	0.365208	0.0279036	0.0279036	ETS1	FALSE	ETS1_direct_-/+	ETS1_direct_-/+_(54g)	ETS1_direct_-/+_(771r)	0.226181	-1	-0.129713	56591
	141261	chr9:90800057-90800228	SYK	0.0293076	0.476093	0.0139531	0.0139531	ETS1	FALSE	ETS1_direct_-/+	ETS1_direct_-/+_(54g)	ETS1_direct_-/+_(771r)	0.165816	-1	-0.137119	164230
	141262	chr7:112159233-112159751	DOCK4	0.00734975	0.473058	0.00347686	0.00347686	ETS1	FALSE	ETS1_direct_-/+	ETS1_direct_-/+_(54g)	ETS1_direct_-/+_(771r)	0.483533	-1	-0.0724628	150886
	141263	chr4:139738079-139738286	MAML3	0.0404749	0.2838	0.0114868	0.0114868	ETS1	FALSE	ETS1_direct_-/+	ETS1_direct_-/+_(54g)	ETS1_direct_-/+_(771r)	0.239949	-1	-0.0969399	174304
	141264	chr5:168085385-168087042	TENM2	0.0263358	0.533754	0.0140569	0.0140569	ETS1	FALSE	ETS1_direct_-/+	ETS1_direct_-/+_(54g)	ETS1_direct_-/+_(771r)	0.341565	-1	-0.0940369	158656
	141265	chr5:36602878-36603252	SLC1A3	0.0518496	0.472689	0.0245087	0.0245087	ETS1	FALSE	ETS1_direct_-/+	ETS1_direct_-/+_(54g)	ETS1_direct_-/+_(771r)	0.337274	-1	-0.150804	154404
	141266	chr4:153655634-153656521	TLR2	0.0492012	0.539569	0.0265474	0.0265474	ETS1	FALSE	ETS1_direct_-/+	ETS1_direct_-/+_(54g)	ETS1_direct_-/+_(771r)	0.299395	-1	-0.146517	141500
	141267	chr10:14358729-14359141	FRMD4A	0.0070682	0.310242	0.00219285	0.00219285	ETS1	FALSE	ETS1_direct_-/+	ETS1_direct_-/+_(54g)	ETS1_direct_-/+_(771r)	0.871355	-1	-0.130836	170597
	141268	chr15:38184841-38185444	SPRED1	0.0721748	0.233731	0.0168695	0.0168695	ETS1	FALSE	ETS1_direct_-/+	ETS1_direct_-/+_(54g)	ETS1_direct_-/+_(771r)	0.215048	-1	-0.0708636	77023
	141269	chr7:139869807-139870150	TBXAS1	0.0423135	0.622935	0.0263586	0.0263586	ETS1	FALSE	ETS1_direct_-/+	ETS1_direct_-/+_(54g)	ETS1_direct_-/+_(771r)	0.240039	-1	-0.156898	144007
	141270	chr7:112013415-112013735	DOCK4	0.00916986	0.449559	0.00412239	0.00412239	ETS1	FALSE	ETS1_direct_-/+	ETS1_direct_-/+_(54g)	ETS1_direct_-/+_(771r)	0.483533	-1	-0.0724628	164231
	141271	chr7:116142564-116142777	TFEC	0.00684983	0.291139	0.00199425	0.00199425	ETS1	FALSE	ETS1_direct_-/+	ETS1_direct_-/+_(54g)	ETS1_direct_-/+_(771r)	0.193655	-1	-0.113579	163533
	141272	chr10:48713545-48714888	ARHGAP22	0.019362	0.49919	0.00966534	0.00966534	ETS1	FALSE	ETS1_direct_-/+	ETS1_direct_-/+_(54g)	ETS1_direct_-/+_(771r)	0.273511	-1	-0.145398	151004
	141273	chr9:16828563-16829331	BNC2	0.00141976	0.200574	0.000284766	0.000284766	ETS1	FALSE	ETS1_direct_-/+	ETS1_direct_-/+_(54g)	ETS1_direct_-/+_(771r)	0.656244	-1	-0.146024	149113
	141274	chr15:33154120-33155280	FMN1	0.100129	0.563413	0.0564138	0.0564138	ETS1	FALSE	ETS1_direct_-/+	ETS1_direct_-/+_(54g)	ETS1_direct_-/+_(771r)	1.09426	-1	-0.144597	40576
	141275	chr18:5475134-5475935	EPB41L3	0.0592467	0.433105	0.02566	0.02566	ETS1	FALSE	ETS1_direct_-/+	ETS1_direct_-/+_(54g)	ETS1_direct_-/+_(771r)	0.528116	-1	-0.123383	104327
	141276	chr4:84573480-84574757	WDFY3	0.10212	0.197156	0.0201336	0.0201336	ETS1	FALSE	ETS1_direct_-/+	ETS1_direct_-/+_(54g)	ETS1_direct_-/+_(771r)	0.59005	-1	-0.0611166	27617
	141277	chr14:59698724-59699848	RTN1	0.148523	0.289733	0.043032	0.043032	ETS1	FALSE	ETS1_direct_-/+	ETS1_direct_-/+_(54g)	ETS1_direct_-/+_(771r)	0.182417	-1	-0.0948884	28012
	141278	chr21:31110486-31111431	TIAM1	0.0345435	0.438288	0.01514	0.01514	ETS1	FALSE	ETS1_direct_-/+	ETS1_direct_-/+_(54g)	ETS1_direct_-/+_(771r)	0.226181	-1	-0.129713	173339
	141279	chr22:25566837-25567220	GRK3	0.133561	0.417861	0.0558098	0.0558098	ETS1	FALSE	ETS1_direct_-/+	ETS1_direct_-/+_(54g)	ETS1_direct_-/+_(771r)	0.176325	-1	-0.102133	49609
	141280	chr6:163319680-163320342	QKI	0.0345317	0.35633	0.0123047	0.0123047	ETS1	FALSE	ETS1_direct_-/+	ETS1_direct_-/+_(54g)	ETS1_direct_-/+_(771r)	0.280647	-1	-0.0723753	172241
	141281	chr10:13757155-13758659	FRMD4A	0.0124926	0.355081	0.0044359	0.0044359	ETS1	FALSE	ETS1_direct_-/+	ETS1_direct_-/+_(54g)	ETS1_direct_-/+_(771r)	0.871355	-1	-0.130836	147342
	141282	chr4:153643349-153643750	TLR2	0.0236505	0.469159	0.0110958	0.0110958	ETS1	FALSE	ETS1_direct_-/+	ETS1_direct_-/+_(54g)	ETS1_direct_-/+_(771r)	0.299395	-1	-0.146517	157654
	141283	chr7:111914230-111914740	DOCK4	0.0565587	0.496137	0.0280609	0.0280609	ETS1	FALSE	ETS1_direct_-/+	ETS1_direct_-/+_(54g)	ETS1_direct_-/+_(771r)	0.483533	-1	-0.0724628	162568
	141284	chr5:179970848-179971716	RNF130	0.0349549	0.297167	0.0103874	0.0103874	ETS1	FALSE	ETS1_direct_-/+	ETS1_direct_-/+_(54g)	ETS1_direct_-/+_(771r)	0.302784	-1	-0.0858389	172067
	141285	chr9:16688886-16690502	BNC2	0.00489269	0.367466	0.00179789	0.00179789	ETS1	FALSE	ETS1_direct_-/+	ETS1_direct_-/+_(54g)	ETS1_direct_-/+_(771r)	0.656244	-1	-0.146024	172720
	141286	chr1:161933713-161934600	OLFML2B	0.0199456	0.138999	0.00277241	0.00277241	ETS1	FALSE	ETS1_direct_-/+	ETS1_direct_-/+_(54g)	ETS1_direct_-/+_(771r)	0.167065	-1	-0.0705547	53508
	141287	chr9:16267224-16268347	BNC2	0.0480596	0.424932	0.0204221	0.0204221	ETS1	FALSE	ETS1_direct_-/+	ETS1_direct_-/+_(54g)	ETS1_direct_-/+_(771r)	0.656244	-1	-0.146024	4616
	141288	chr11:78289717-78290789	GAB2	0.0630338	0.374191	0.0235867	0.0235867	ETS1	FALSE	ETS1_direct_-/+	ETS1_direct_-/+_(54g)	ETS1_direct_-/+_(771r)	0.865567	-1	-0.117886	80811
	141289	chr22:25666382-25666868	GRK3	0.0140374	0.178958	0.00251211	0.00251211	ETS1	FALSE	ETS1_direct_-/+	ETS1_direct_-/+_(54g)	ETS1_direct_-/+_(771r)	0.176325	-1	-0.102133	156257
	141290	chr15:50119201-50119832	ATP8B4	0.0296455	0.526525	0.0156091	0.0156091	ETS1	FALSE	ETS1_direct_-/+	ETS1_direct_-/+_(54g)	ETS1_direct_-/+_(771r)	0.29914	-1	-0.148493	141243
	141291	chr15:51590170-51590440	DMXL2	0.0670592	0.232659	0.0156019	0.0156019	ETS1	FALSE	ETS1_direct_-/+	ETS1_direct_-/+_(54g)	ETS1_direct_-/+_(771r)	0.200165	-1	-0.0792659	158596
	141292	chr7:69677961-69678919	AUTS2	0.00237073	0.198572	0.00047076	0.00047076	ETS1	FALSE	ETS1_direct_-/+	ETS1_direct_-/+_(54g)	ETS1_direct_-/+_(771r)	0.384232	-1	-0.0781566	102475
	141293	chr10:48604512-48605498	ARHGAP22	0.0499774	0.524837	0.02623	0.02623	ETS1	FALSE	ETS1_direct_-/+	ETS1_direct_-/+_(54g)	ETS1_direct_-/+_(771r)	0.273511	-1	-0.145398	147030
	141294	chr16:73055482-73056664	ZFHX3	0.0205512	0.335813	0.00690137	0.00690137	ETS1	FALSE	ETS1_direct_-/+	ETS1_direct_-/+_(54g)	ETS1_direct_-/+_(771r)	0.369171	-1	-0.112178	128939
	141295	chr10:13925617-13926396	FRMD4A	0.0466847	0.39304	0.0183489	0.0183489	ETS1	FALSE	ETS1_direct_-/+	ETS1_direct_-/+_(54g)	ETS1_direct_-/+_(771r)	0.871355	-1	-0.130836	117480
	141296	chr4:78666642-78668316	BMP2K	0.0554989	0.412694	0.0229041	0.0229041	ETS1	FALSE	ETS1_direct_-/+	ETS1_direct_-/+_(54g)	ETS1_direct_-/+_(771r)	0.43816	-1	-0.117125	51588
	141297	chr16:72876158-72876755	ZFHX3	0.0310269	0.347727	0.0107889	0.0107889	ETS1	FALSE	ETS1_direct_-/+	ETS1_direct_-/+_(54g)	ETS1_direct_-/+_(771r)	0.369171	-1	-0.112178	155373
	141298	chr4:153705901-153706368	TLR2	0.021144	0.500403	0.0105805	0.0105805	ETS1	FALSE	ETS1_direct_-/+	ETS1_direct_-/+_(54g)	ETS1_direct_-/+_(771r)	0.299395	-1	-0.146517	105441
	141299	chr11:75204482-75205467	SLCO2B1	0.0585044	0.532611	0.0311601	0.0311601	ETS1	FALSE	ETS1_direct_-/+	ETS1_direct_-/+_(54g)	ETS1_direct_-/+_(771r)	0.175426	-1	-0.138254	160266
	141300	chr5:168403620-168404826	TENM2	0.000311682	0.0677993	2.1131813093185e-05	2.1131813093185e-05	ETS1	FALSE	ETS1_direct_-/+	ETS1_direct_-/+_(54g)	ETS1_direct_-/+_(771r)	0.341565	-1	-0.0940369	144221
	141301	chr7:112080447-112082315	DOCK4	0.0869393	0.532728	0.046315	0.046315	ETS1	FALSE	ETS1_direct_-/+	ETS1_direct_-/+_(54g)	ETS1_direct_-/+_(771r)	0.483533	-1	-0.0724628	42329
	141302	chr11:75200144-75200295	SLCO2B1	0.0367308	0.486428	0.0178669	0.0178669	ETS1	FALSE	ETS1_direct_-/+	ETS1_direct_-/+_(54g)	ETS1_direct_-/+_(771r)	0.175426	-1	-0.138254	179473
	141303	chr8:24271670-24272702	ADAM28	0.121253	0.585736	0.0710221	0.0710221	ETS1	FALSE	ETS1_direct_-/+	ETS1_direct_-/+_(54g)	ETS1_direct_-/+_(771r)	0.330393	-1	-0.149427	18012
	141304	chr18:5582898-5584263	EPB41L3	0.0295085	0.386713	0.0114113	0.0114113	ETS1	FALSE	ETS1_direct_-/+	ETS1_direct_-/+_(54g)	ETS1_direct_-/+_(771r)	0.528116	-1	-0.123383	55848
	141305	chr18:9711585-9711756	RAB31	0.0365825	0.375632	0.0137416	0.0137416	ETS1	FALSE	ETS1_direct_-/+	ETS1_direct_-/+_(54g)	ETS1_direct_-/+_(771r)	0.849804	-1	-0.0968606	125714
	141306	chr17:66374043-66374978	PRKCA	0.0369832	0.253108	0.00936072	0.00936072	ETS1	FALSE	ETS1_direct_-/+	ETS1_direct_-/+_(54g)	ETS1_direct_-/+_(771r)	1.63703	-1	-0.106977	43996
	141307	chr1:162007487-162007771	OLFML2B	0.0456505	0.140701	0.00642306	0.00642306	ETS1	FALSE	ETS1_direct_-/+	ETS1_direct_-/+_(54g)	ETS1_direct_-/+_(771r)	0.167065	-1	-0.0705547	144621
	141308	chr5:168015228-168015791	TENM2	0.0152123	0.523912	0.00796991	0.00796991	ETS1	FALSE	ETS1_direct_-/+	ETS1_direct_-/+_(54g)	ETS1_direct_-/+_(771r)	0.341565	-1	-0.0940369	172892
	141309	chr7:112103314-112103836	DOCK4	0.0170597	0.448595	0.0076529	0.0076529	ETS1	FALSE	ETS1_direct_-/+	ETS1_direct_-/+_(54g)	ETS1_direct_-/+_(771r)	0.483533	-1	-0.0724628	135622
	141310	chr5:167945580-167946406	TENM2	0.0192561	0.553516	0.0106585	0.0106585	ETS1	FALSE	ETS1_direct_-/+	ETS1_direct_-/+_(54g)	ETS1_direct_-/+_(771r)	0.341565	-1	-0.0940369	157204
	141311	chr21:33836390-33836700	ITSN1	0.0279496	0.11553	0.00322901	0.00322901	ETS1	FALSE	ETS1_direct_-/+	ETS1_direct_-/+_(54g)	ETS1_direct_-/+_(771r)	0.4321	-1	-0.0511599	166856
	141312	chr15:33152576-33153558	FMN1	0.0189947	0.472649	0.00897782	0.00897782	ETS1	FALSE	ETS1_direct_-/+	ETS1_direct_-/+_(54g)	ETS1_direct_-/+_(771r)	1.09426	-1	-0.144597	97384
	141313	chr8:24269423-24269747	ADAM28	0.076196	0.587719	0.0447818	0.0447818	ETS1	FALSE	ETS1_direct_-/+	ETS1_direct_-/+_(54g)	ETS1_direct_-/+_(771r)	0.330393	-1	-0.149427	98486
	141314	chr1:222771473-222773686	DISP1	0.0531811	0.139734	0.0074312	0.0074312	ETS1	FALSE	ETS1_direct_-/+	ETS1_direct_-/+_(54g)	ETS1_direct_-/+_(771r)	0.179839	-1	-0.0893882	58301
	141315	chr4:78691258-78693140	BMP2K	0.0711428	0.41752	0.0297035	0.0297035	ETS1	FALSE	ETS1_direct_-/+	ETS1_direct_-/+_(54g)	ETS1_direct_-/+_(771r)	0.43816	-1	-0.117125	80727
	141316	chr6:163422500-163423499	QKI	0.00937792	0.396665	0.00371989	0.00371989	ETS1	FALSE	ETS1_direct_-/+	ETS1_direct_-/+_(54g)	ETS1_direct_-/+_(771r)	0.280647	-1	-0.0723753	177360
	141317	chr10:20003387-20004692	PLXDC2	0.0954972	0.473118	0.0451815	0.0451815	ETS1	FALSE	ETS1_direct_-/+	ETS1_direct_-/+_(54g)	ETS1_direct_-/+_(771r)	3.80231	-1	-0.169208	39636
	141318	chr8:25328118-25329423	DOCK5	0.0890118	0.216207	0.019245	0.019245	ETS1	FALSE	ETS1_direct_-/+	ETS1_direct_-/+_(54g)	ETS1_direct_-/+_(771r)	0.269844	-1	-0.0652619	114073
	141319	chr9:16893788-16894684	BNC2	0.0178623	0.0901991	0.00161117	0.00161117	ETS1	FALSE	ETS1_direct_-/+	ETS1_direct_-/+_(54g)	ETS1_direct_-/+_(771r)	0.656244	-1	-0.146024	146229
	141320	chr7:69670084-69671324	AUTS2	0.00825712	0.307438	0.00253855	0.00253855	ETS1	FALSE	ETS1_direct_-/+	ETS1_direct_-/+_(54g)	ETS1_direct_-/+_(771r)	0.384232	-1	-0.0781566	160737
	141321	chr21:31414512-31415925	TIAM1	0.0816629	0.335859	0.0274272	0.0274272	ETS1	FALSE	ETS1_direct_-/+	ETS1_direct_-/+_(54g)	ETS1_direct_-/+_(771r)	0.226181	-1	-0.129713	67111
	141322	chr16:73152850-73153124	ZFHX3	0.0230118	0.31995	0.00736261	0.00736261	ETS1	FALSE	ETS1_direct_-/+	ETS1_direct_-/+_(54g)	ETS1_direct_-/+_(771r)	0.369171	-1	-0.112178	179586
	141323	chr15:90058229-90058695	ZNF710	0.0558817	0.389687	0.0217764	0.0217764	ETS1	FALSE	ETS1_direct_-/+	ETS1_direct_-/+_(54g)	ETS1_direct_-/+_(771r)	0.204973	-1	-0.11086	150736
	141324	chr12:26334292-26335242	ITPR2	0.0479574	0.333559	0.0159966	0.0159966	ETS1	FALSE	ETS1_direct_-/+	ETS1_direct_-/+_(54g)	ETS1_direct_-/+_(771r)	0.192139	-1	-0.0826515	95887
	141325	chr15:89993305-89993763	ZNF710	0.0515796	0.390261	0.0201295	0.0201295	ETS1	FALSE	ETS1_direct_-/+	ETS1_direct_-/+_(54g)	ETS1_direct_-/+_(771r)	0.204973	-1	-0.11086	137722
	141326	chr15:51620748-51621016	DMXL2	0.0991808	0.222573	0.0220749	0.0220749	ETS1	FALSE	ETS1_direct_-/+	ETS1_direct_-/+_(54g)	ETS1_direct_-/+_(771r)	0.200165	-1	-0.0792659	123997
	141327	chr5:36739652-36740020	SLC1A3	0.014961	0.377497	0.00564771	0.00564771	ETS1	FALSE	ETS1_direct_-/+	ETS1_direct_-/+_(54g)	ETS1_direct_-/+_(771r)	0.337274	-1	-0.150804	175311
	141328	chr10:19775233-19776217	PLXDC2	0.078443	0.517586	0.040601	0.040601	ETS1	FALSE	ETS1_direct_-/+	ETS1_direct_-/+_(54g)	ETS1_direct_-/+_(771r)	3.80231	-1	-0.169208	21648
	141329	chr1:206239741-206241286	SRGAP2	0.0639027	0.479327	0.0306303	0.0306303	ETS1	FALSE	ETS1_direct_-/+	ETS1_direct_-/+_(54g)	ETS1_direct_-/+_(771r)	0.212699	-1	-0.132151	158874
	141330	chr21:33940216-33940619	ITSN1	0.077307	0.0925219	0.00715259	0.00715259	ETS1	FALSE	ETS1_direct_-/+	ETS1_direct_-/+_(54g)	ETS1_direct_-/+_(771r)	0.4321	-1	-0.0511599	118356
	141331	chr16:12547211-12547800	SNX29	0.0135923	0.271228	0.0036866	0.0036866	ETS1	FALSE	ETS1_direct_-/+	ETS1_direct_-/+_(54g)	ETS1_direct_-/+_(771r)	0.197863	-1	-0.0850332	170062
	141332	chr12:63994562-63995017	SRGAP1	0.0286733	0.193043	0.00553518	0.00553518	ETS1	FALSE	ETS1_direct_-/+	ETS1_direct_-/+_(54g)	ETS1_direct_-/+_(771r)	0.405459	-1	-0.0702125	162900
	141333	chr7:37445107-37445541	ELMO1	0.026073	0.351101	0.00915425	0.00915425	ETS1	FALSE	ETS1_direct_-/+	ETS1_direct_-/+_(54g)	ETS1_direct_-/+_(771r)	0.195482	-1	-0.0876037	179037
	141334	chr12:32264856-32266241	FGD4	0.0235987	0.265481	0.00626501	0.00626501	ETS1	FALSE	ETS1_direct_-/+	ETS1_direct_-/+_(54g)	ETS1_direct_-/+_(771r)	0.226403	-1	-0.0943845	83692
	141335	chr14:59739299-59740195	RTN1	0.0368218	0.206382	0.00759934	0.00759934	ETS1	FALSE	ETS1_direct_-/+	ETS1_direct_-/+_(54g)	ETS1_direct_-/+_(771r)	0.182417	-1	-0.0948884	153435
	141336	chr5:167849968-167851047	TENM2	0.000167874	0.357194	5.99634090904826e-05	5.99634090904826e-05	ETS1	FALSE	ETS1_direct_-/+	ETS1_direct_-/+_(54g)	ETS1_direct_-/+_(771r)	0.341565	-1	-0.0940369	177814
	141337	chr12:64273530-64274319	SRGAP1	0.0157081	0.141518	0.00222299	0.00222299	ETS1	FALSE	ETS1_direct_-/+	ETS1_direct_-/+_(54g)	ETS1_direct_-/+_(771r)	0.405459	-1	-0.0702125	136652
	141338	chr9:90773651-90774920	SYK	0.0285301	0.493681	0.0140848	0.0140848	ETS1	FALSE	ETS1_direct_-/+	ETS1_direct_-/+_(54g)	ETS1_direct_-/+_(771r)	0.165816	-1	-0.137119	119067
	141339	chr9:16825153-16825667	BNC2	0.00612753	0.410324	0.00251427	0.00251427	ETS1	FALSE	ETS1_direct_-/+	ETS1_direct_-/+_(54g)	ETS1_direct_-/+_(771r)	0.656244	-1	-0.146024	133762
	141340	chr21:33811505-33811698	ITSN1	0.0904971	0.147788	0.0133744	0.0133744	ETS1	FALSE	ETS1_direct_-/+	ETS1_direct_-/+_(54g)	ETS1_direct_-/+_(771r)	0.4321	-1	-0.0511599	107530
	141341	chr4:139691991-139692918	MAML3	0.0193982	0.296717	0.00575578	0.00575578	ETS1	FALSE	ETS1_direct_-/+	ETS1_direct_-/+_(54g)	ETS1_direct_-/+_(771r)	0.239949	-1	-0.0969399	165633
	141342	chr1:206289202-206291009	SRGAP2	0.0220769	0.469712	0.0103698	0.0103698	ETS1	FALSE	ETS1_direct_-/+	ETS1_direct_-/+_(54g)	ETS1_direct_-/+_(771r)	0.212699	-1	-0.132151	155811
	141343	chr10:19979726-19980548	PLXDC2	0.01822	0.424425	0.00773301	0.00773301	ETS1	FALSE	ETS1_direct_-/+	ETS1_direct_-/+_(54g)	ETS1_direct_-/+_(771r)	3.80231	-1	-0.169208	66295
	141344	chr12:26790663-26791868	ITPR2	0.0488336	0.442862	0.0216266	0.0216266	ETS1	FALSE	ETS1_direct_-/+	ETS1_direct_-/+_(54g)	ETS1_direct_-/+_(771r)	0.192139	-1	-0.0826515	67987
	141345	chr8:25287773-25288659	DOCK5	0.0379997	0.140532	0.00534016	0.00534016	ETS1	FALSE	ETS1_direct_-/+	ETS1_direct_-/+_(54g)	ETS1_direct_-/+_(771r)	0.269844	-1	-0.0652619	171204
	141346	chr12:26378098-26379399	ITPR2	0.0218966	0.390036	0.00854046	0.00854046	ETS1	FALSE	ETS1_direct_-/+	ETS1_direct_-/+_(54g)	ETS1_direct_-/+_(771r)	0.192139	-1	-0.0826515	141050
	141347	chr5:168073897-168074717	TENM2	0.009895	0.517022	0.00511593	0.00511593	ETS1	FALSE	ETS1_direct_-/+	ETS1_direct_-/+_(54g)	ETS1_direct_-/+_(771r)	0.341565	-1	-0.0940369	170470
	141348	chr10:13885375-13886298	FRMD4A	0.0212029	0.167535	0.00355222	0.00355222	ETS1	FALSE	ETS1_direct_-/+	ETS1_direct_-/+_(54g)	ETS1_direct_-/+_(771r)	0.871355	-1	-0.130836	137818
	141349	chr5:167834961-167835618	TENM2	0.000472146	0.419629	0.000198126	0.000198126	ETS1	FALSE	ETS1_direct_-/+	ETS1_direct_-/+_(54g)	ETS1_direct_-/+_(771r)	0.341565	-1	-0.0940369	178254
	141350	chr4:85603790-85604315	ARHGAP24	0.0445405	0.455777	0.0203005	0.0203005	ETS1	FALSE	ETS1_direct_-/+	ETS1_direct_-/+_(54g)	ETS1_direct_-/+_(771r)	0.440903	-1	-0.0851655	148334
	141351	chr7:69966743-69968040	AUTS2	0.0875498	0.418492	0.0366389	0.0366389	ETS1	FALSE	ETS1_direct_-/+	ETS1_direct_-/+_(54g)	ETS1_direct_-/+_(771r)	0.384232	-1	-0.0781566	60396
	141352	chr6:131090351-131090736	EPB41L2	0.0280397	0.273051	0.00765626	0.00765626	ETS1	FALSE	ETS1_direct_-/+	ETS1_direct_-/+_(54g)	ETS1_direct_-/+_(771r)	1.74525	-1	-0.128215	42843
	141353	chr3:69408655-69410611	FRMD4B	0.016764	0.257182	0.0043114	0.0043114	ETS1	FALSE	ETS1_direct_-/+	ETS1_direct_-/+_(54g)	ETS1_direct_-/+_(771r)	0.353546	-1	-0.114595	157673
	141354	chr7:112184273-112184737	DOCK4	0.00281296	0.31897	0.000897249	0.000897249	ETS1	FALSE	ETS1_direct_-/+	ETS1_direct_-/+_(54g)	ETS1_direct_-/+_(771r)	0.483533	-1	-0.0724628	176165
	141355	chr7:111991727-111992187	DOCK4	0.00636243	0.278678	0.00177307	0.00177307	ETS1	FALSE	ETS1_direct_-/+	ETS1_direct_-/+_(54g)	ETS1_direct_-/+_(771r)	0.483533	-1	-0.0724628	134516
	141356	chr7:112089593-112089912	DOCK4	0.0206151	0.519422	0.0107079	0.0107079	ETS1	FALSE	ETS1_direct_-/+	ETS1_direct_-/+_(54g)	ETS1_direct_-/+_(771r)	0.483533	-1	-0.0724628	63063
	141357	chr15:50095633-50096809	ATP8B4	0.0180942	0.485625	0.00878699	0.00878699	ETS1	FALSE	ETS1_direct_-/+	ETS1_direct_-/+_(54g)	ETS1_direct_-/+_(771r)	0.29914	-1	-0.148493	146028
	141358	chr10:13857471-13858142	FRMD4A	0.0301285	0.350055	0.0105466	0.0105466	ETS1	FALSE	ETS1_direct_-/+	ETS1_direct_-/+_(54g)	ETS1_direct_-/+_(771r)	0.871355	-1	-0.130836	120577
	141359	chrX:69608692-69608941	EDA	0.364714	0.12845	0.0468477	0.0468477	ETS1	FALSE	ETS1_direct_-/+	ETS1_direct_-/+_(54g)	ETS1_direct_-/+_(771r)	0.250686	-1	-0.054229	1458
	141360	chr9:16795022-16795830	BNC2	0.011544	0.40235	0.00464471	0.00464471	ETS1	FALSE	ETS1_direct_-/+	ETS1_direct_-/+_(54g)	ETS1_direct_-/+_(771r)	0.656244	-1	-0.146024	160153
	141361	chr10:75408581-75410033	LRMDA	0.0195751	0.330462	0.00646884	0.00646884	ETS1	FALSE	ETS1_direct_-/+	ETS1_direct_-/+_(54g)	ETS1_direct_-/+_(771r)	0.735939	-1	-0.0552694	146208
	141362	chr17:66450161-66450790	PRKCA	0.00653035	0.21664	0.00141474	0.00141474	ETS1	FALSE	ETS1_direct_-/+	ETS1_direct_-/+_(54g)	ETS1_direct_-/+_(771r)	1.63703	-1	-0.106977	130788
	141363	chr21:33810981-33811421	ITSN1	0.0330226	0.148528	0.00490478	0.00490478	ETS1	FALSE	ETS1_direct_-/+	ETS1_direct_-/+_(54g)	ETS1_direct_-/+_(771r)	0.4321	-1	-0.0511599	175514
	141364	chr9:90826509-90827727	SYK	0.0643062	0.542469	0.0348842	0.0348842	ETS1	FALSE	ETS1_direct_-/+	ETS1_direct_-/+_(54g)	ETS1_direct_-/+_(771r)	0.165816	-1	-0.137119	67711
	141365	chr5:31886103-31888039	PDZD2	0.0789435	0.533824	0.0421419	0.0421419	ETS2	FALSE	ETS2_direct_-/+	ETS2_direct_-/+_(90g)	ETS2_direct_-/+_(560r)	0.101789	-1	-0.199107	102584
	141366	chr2:28958496-28959190	CLIP4	0.0232219	0.247334	0.00574356	0.00574356	ETS2	FALSE	ETS2_direct_-/+	ETS2_direct_-/+_(90g)	ETS2_direct_-/+_(560r)	0.218719	-1	-0.149714	175211
	141367	chr12:91173065-91173787	DCN	0.0297913	0.521978	0.0155504	0.0155504	ETS2	FALSE	ETS2_direct_-/+	ETS2_direct_-/+_(90g)	ETS2_direct_-/+_(560r)	0.219405	-1	-0.0896757	152439
	141368	chr7:32217910-32218530	PDE1C	0.0412883	0.389541	0.0160835	0.0160835	ETS2	FALSE	ETS2_direct_-/+	ETS2_direct_-/+_(90g)	ETS2_direct_-/+_(560r)	0.0942536	-1	-0.187674	147856
	141369	chr6:56953972-56956117	DST	0.0205518	0.354676	0.00728921	0.00728921	ETS2	FALSE	ETS2_direct_-/+	ETS2_direct_-/+_(90g)	ETS2_direct_-/+_(560r)	0.182448	-1	-0.208732	175245
	141370	chr10:109884007-109884856	ADD3	0.0846683	0.300422	0.0254363	0.0254363	ETS2	FALSE	ETS2_direct_-/+	ETS2_direct_-/+_(90g)	ETS2_direct_-/+_(560r)	0.100881	-1	-0.166239	144522
	141371	chr7:90708877-90710726	CDK14	0.0595349	0.321186	0.0191218	0.0191218	ETS2	FALSE	ETS2_direct_-/+	ETS2_direct_-/+_(90g)	ETS2_direct_-/+_(560r)	0.141296	-1	-0.117244	164863
	141372	chr14:93719379-93720272	PRIMA1	0.0804007	0.54091	0.0434896	0.0434896	ETS2	FALSE	ETS2_direct_-/+	ETS2_direct_-/+_(90g)	ETS2_direct_-/+_(560r)	0.107556	-1	-0.173852	140343
	141373	chr9:73081488-73082444	ALDH1A1	0.0494649	0.161351	0.00798119	0.00798119	ETS2	FALSE	ETS2_direct_-/+	ETS2_direct_-/+_(90g)	ETS2_direct_-/+_(560r)	0.140145	-1	-0.0857292	116676
	141374	chr11:35214496-35215235	CD44	0.0201055	0.102813	0.00206711	0.00206711	ETS2	FALSE	ETS2_direct_-/+	ETS2_direct_-/+_(90g)	ETS2_direct_-/+_(560r)	0.109557	-1	-0.0912581	166125
	141375	chr22:41512788-41513418	TEF	0.0597557	0.134792	0.00805461	0.00805461	ETS2	FALSE	ETS2_direct_-/+	ETS2_direct_-/+_(90g)	ETS2_direct_-/+_(560r)	0.119294	-1	-0.0565459	167315
	141376	chr12:24033801-24034594	SOX5	0.0315195	0.329282	0.0103788	0.0103788	ETS2	FALSE	ETS2_direct_-/+	ETS2_direct_-/+_(90g)	ETS2_direct_-/+_(560r)	0.175551	-1	-0.169688	172414
	141377	chr8:66428231-66429837	ADHFE1	0.0231239	0.0734497	0.00169844	0.00169844	ETS2	FALSE	ETS2_direct_-/+	ETS2_direct_-/+_(90g)	ETS2_direct_-/+_(560r)	0.123908	-1	-0.0639226	54196
	141378	chr10:60810333-60811406	ANK3	0.00625637	0.19396	0.00121348	0.00121348	ETS2	FALSE	ETS2_direct_-/+	ETS2_direct_-/+_(90g)	ETS2_direct_-/+_(560r)	0.793861	-1	-0.158919	137583
	141379	chr9:120624842-120626093	MEGF9	0.0968082	0.39119	0.0378704	0.0378704	ETS2	FALSE	ETS2_direct_-/+	ETS2_direct_-/+_(90g)	ETS2_direct_-/+_(560r)	0.131564	-1	-0.136087	126774
	141380	chr11:16612714-16614439	SOX6	0.100622	0.557939	0.056141	0.056141	ETS2	FALSE	ETS2_direct_-/+	ETS2_direct_-/+_(90g)	ETS2_direct_-/+_(560r)	1.40742	-1	-0.226371	44258
	141381	chr7:32289942-32290558	PDE1C	0.134099	0.46109	0.0618316	0.0618316	ETS2	FALSE	ETS2_direct_-/+	ETS2_direct_-/+_(90g)	ETS2_direct_-/+_(560r)	0.0942536	-1	-0.187674	70567
	141382	chr3:264017-265153	CHL1	0.0610355	0.586158	0.0357765	0.0357765	ETS2	FALSE	ETS2_direct_-/+	ETS2_direct_-/+_(90g)	ETS2_direct_-/+_(560r)	0.238811	-1	-0.211384	104567
	141383	chr4:170109498-170110449	AADAT	0.0284775	0.0512951	0.00146076	0.00146076	ETS2	FALSE	ETS2_direct_-/+	ETS2_direct_-/+_(90g)	ETS2_direct_-/+_(560r)	0.095277	-1	-0.0549501	168368
	141384	chr17:68792049-68792446	ABCA8	0.0514322	0.480546	0.0247156	0.0247156	ETS2	FALSE	ETS2_direct_-/+	ETS2_direct_-/+_(90g)	ETS2_direct_-/+_(560r)	1.29033	-1	-0.257806	81572
	141385	chr19:30227321-30228498	ZNF536	0.059328	0.55115	0.0326986	0.0326986	ETS2	FALSE	ETS2_direct_-/+	ETS2_direct_-/+_(90g)	ETS2_direct_-/+_(560r)	0.427881	-1	-0.176783	103185
	141386	chr4:151227585-151228353	SH3D19	0.0715933	0.458591	0.032832	0.032832	ETS2	FALSE	ETS2_direct_-/+	ETS2_direct_-/+_(90g)	ETS2_direct_-/+_(560r)	0.176579	-1	-0.217056	83283
	141387	chr17:69141578-69142855	ABCA6	0.131024	0.511963	0.0670793	0.0670793	ETS2	FALSE	ETS2_direct_-/+	ETS2_direct_-/+_(90g)	ETS2_direct_-/+_(560r)	0.386898	-1	-0.1935	76065
	141388	chr7:90402954-90404391	CDK14	0.0226626	0.264253	0.00598867	0.00598867	ETS2	FALSE	ETS2_direct_-/+	ETS2_direct_-/+_(90g)	ETS2_direct_-/+_(560r)	0.141296	-1	-0.117244	116030
	141389	chr22:41438750-41439289	TEF	0.0211443	0.0726221	0.00153555	0.00153555	ETS2	FALSE	ETS2_direct_-/+	ETS2_direct_-/+_(90g)	ETS2_direct_-/+_(560r)	0.119294	-1	-0.0565459	175148
	141390	chr7:137978460-137979070	CREB3L2	0.0450355	0.159137	0.00716679	0.00716679	ETS2	FALSE	ETS2_direct_-/+	ETS2_direct_-/+_(90g)	ETS2_direct_-/+_(560r)	0.149193	-1	-0.0952018	167112
	141391	chr12:24561605-24564251	SOX5	0.0386224	0.291036	0.0112405	0.0112405	ETS2	FALSE	ETS2_direct_-/+	ETS2_direct_-/+_(90g)	ETS2_direct_-/+_(560r)	0.175551	-1	-0.169688	144800
	141392	chr10:60529885-60530130	ANK3	0.11265	0.517898	0.058341	0.058341	ETS2	FALSE	ETS2_direct_-/+	ETS2_direct_-/+_(90g)	ETS2_direct_-/+_(560r)	0.793861	-1	-0.158919	65424
	141393	chr16:980622-981977	SOX8	0.0824663	0.136302	0.0112403	0.0112403	ETS2	FALSE	ETS2_direct_-/+	ETS2_direct_-/+_(90g)	ETS2_direct_-/+_(560r)	0.187272	-1	-0.0508354	145305
	141394	chr16:987792-989114	SOX8	0.0895679	0.138106	0.0123699	0.0123699	ETS2	FALSE	ETS2_direct_-/+	ETS2_direct_-/+_(90g)	ETS2_direct_-/+_(560r)	0.187272	-1	-0.0508354	134605
	141395	chr4:151197075-151197680	SH3D19	0.0473522	0.393236	0.0186206	0.0186206	ETS2	FALSE	ETS2_direct_-/+	ETS2_direct_-/+_(90g)	ETS2_direct_-/+_(560r)	0.176579	-1	-0.217056	168225
	141396	chr10:60572307-60573939	ANK3	0.018681	0.447527	0.00836025	0.00836025	ETS2	FALSE	ETS2_direct_-/+	ETS2_direct_-/+_(90g)	ETS2_direct_-/+_(560r)	0.793861	-1	-0.158919	139671
	141397	chr7:7478276-7480156	COL28A1	0.0111991	0.203986	0.00228446	0.00228446	ETS2	FALSE	ETS2_direct_-/+	ETS2_direct_-/+_(90g)	ETS2_direct_-/+_(560r)	0.108858	-1	-0.183273	182303
	141398	chr11:35138445-35140183	CD44	0.120383	0.448322	0.0539705	0.0539705	ETS2	FALSE	ETS2_direct_-/+	ETS2_direct_-/+_(90g)	ETS2_direct_-/+_(560r)	0.109557	-1	-0.0912581	68001
	141399	chr12:24014842-24016201	SOX5	0.0456723	0.339449	0.0155034	0.0155034	ETS2	FALSE	ETS2_direct_-/+	ETS2_direct_-/+_(90g)	ETS2_direct_-/+_(560r)	0.175551	-1	-0.169688	84938
	141400	chr7:90624525-90626292	CDK14	0.0210297	0.290979	0.0061192	0.0061192	ETS2	FALSE	ETS2_direct_-/+	ETS2_direct_-/+_(90g)	ETS2_direct_-/+_(560r)	0.141296	-1	-0.117244	174402
	141401	chr10:58754531-58756647	BICC1	0.052989	0.568481	0.0301232	0.0301232	ETS2	FALSE	ETS2_direct_-/+	ETS2_direct_-/+_(90g)	ETS2_direct_-/+_(560r)	0.153905	-1	-0.0836483	157779
	141402	chr6:56802397-56803953	DST	0.15601	0.59172	0.0923145	0.0923145	ETS2	FALSE	ETS2_direct_-/+	ETS2_direct_-/+_(90g)	ETS2_direct_-/+_(560r)	0.182448	-1	-0.208732	28281
	141403	chrX:31508002-31509223	DMD	0.102369	0.631989	0.0646963	0.0646963	ETS2	FALSE	ETS2_direct_-/+	ETS2_direct_-/+_(90g)	ETS2_direct_-/+_(560r)	0.399229	-1	-0.252735	91961
	141404	chr10:86688347-86688830	BMPR1A	0.0376505	0.0713431	0.0026861	0.0026861	ETS2	FALSE	ETS2_direct_-/+	ETS2_direct_-/+_(90g)	ETS2_direct_-/+_(560r)	0.274523	-1	-0.0763413	169070
	141405	chr10:74039146-74041011	ADK	0.0627328	0.110269	0.00691745	0.00691745	ETS2	FALSE	ETS2_direct_-/+	ETS2_direct_-/+_(90g)	ETS2_direct_-/+_(560r)	0.103977	-1	-0.0728225	143128
	141406	chr13:74206115-74206747	KLF12	0.110629	0.316401	0.035003	0.035003	ETS2	FALSE	ETS2_direct_-/+	ETS2_direct_-/+_(90g)	ETS2_direct_-/+_(560r)	0.112372	-1	-0.113945	108021
	141407	chr9:72948180-72949522	ALDH1A1	0.108217	0.169901	0.0183863	0.0183863	ETS2	FALSE	ETS2_direct_-/+	ETS2_direct_-/+_(90g)	ETS2_direct_-/+_(560r)	0.140145	-1	-0.0857292	75067
	141408	chr14:93778282-93779097	PRIMA1	0.041623	0.554581	0.0230833	0.0230833	ETS2	FALSE	ETS2_direct_-/+	ETS2_direct_-/+_(90g)	ETS2_direct_-/+_(560r)	0.107556	-1	-0.173852	146202
	141409	chr17:66675582-66676781	PRKCA	0.00448737	0.223897	0.00100471	0.00100471	ETS2	FALSE	ETS2_direct_-/+	ETS2_direct_-/+_(90g)	ETS2_direct_-/+_(560r)	0.437169	-1	-0.149689	175476
	141410	chr21:20902365-20903780	NCAM2	0.117564	0.44869	0.0527499	0.0527499	ETS2	FALSE	ETS2_direct_-/+	ETS2_direct_-/+_(90g)	ETS2_direct_-/+_(560r)	0.616075	-1	-0.208007	79006
	141411	chr17:69060709-69061507	ABCA9	0.157621	0.530341	0.0835928	0.0835928	ETS2	FALSE	ETS2_direct_-/+	ETS2_direct_-/+_(90g)	ETS2_direct_-/+_(560r)	0.5312	-1	-0.190237	52203
	141412	chr7:95783913-95785158	DYNC1I1	0.111631	0.342302	0.0382115	0.0382115	ETS2	FALSE	ETS2_direct_-/+	ETS2_direct_-/+_(90g)	ETS2_direct_-/+_(560r)	0.221067	-1	-0.110861	41235
	141413	chr7:32093402-32094218	PDE1C	0.057175	0.41107	0.0235029	0.0235029	ETS2	FALSE	ETS2_direct_-/+	ETS2_direct_-/+_(90g)	ETS2_direct_-/+_(560r)	0.0942536	-1	-0.187674	172699
	141414	chr11:16080738-16082559	SOX6	0.0207762	0.47905	0.00995286	0.00995286	ETS2	FALSE	ETS2_direct_-/+	ETS2_direct_-/+_(90g)	ETS2_direct_-/+_(560r)	1.40742	-1	-0.226371	133082
	141415	chr9:137076785-137078287	ABCA2	0.0306702	0.116181	0.0035633	0.0035633	ETS2	FALSE	ETS2_direct_-/+	ETS2_direct_-/+_(90g)	ETS2_direct_-/+_(560r)	0.161634	-1	-0.0725613	180301
	141416	chr11:16365540-16366529	SOX6	0.0347863	0.51063	0.0177629	0.0177629	ETS2	FALSE	ETS2_direct_-/+	ETS2_direct_-/+_(90g)	ETS2_direct_-/+_(560r)	1.40742	-1	-0.226371	77920
	141417	chr10:50990730-50993108	PRKG1	0.114164	0.545868	0.0623183	0.0623183	ETS2	FALSE	ETS2_direct_-/+	ETS2_direct_-/+_(90g)	ETS2_direct_-/+_(560r)	0.293971	-1	-0.0935958	59567
	141418	chr2:50591354-50592615	NRXN1	0.107697	0.578069	0.0622561	0.0622561	ETS2	FALSE	ETS2_direct_-/+	ETS2_direct_-/+_(90g)	ETS2_direct_-/+_(560r)	0.112192	-1	-0.163977	98581
	141419	chr12:91178105-91178659	DCN	0.0247258	0.483531	0.0119557	0.0119557	ETS2	FALSE	ETS2_direct_-/+	ETS2_direct_-/+_(90g)	ETS2_direct_-/+_(560r)	0.219405	-1	-0.0896757	134259
	141420	chr14:32826282-32827056	NPAS3	0.084745	0.456822	0.0387134	0.0387134	ETS2	FALSE	ETS2_direct_-/+	ETS2_direct_-/+_(90g)	ETS2_direct_-/+_(560r)	0.932916	-1	-0.196592	97287
	141421	chr17:66539638-66541004	PRKCA	0.0910584	0.270576	0.0246383	0.0246383	ETS2	FALSE	ETS2_direct_-/+	ETS2_direct_-/+_(90g)	ETS2_direct_-/+_(560r)	0.437169	-1	-0.149689	115422
	141422	chr3:171459118-171461395	TNIK	0.109099	0.388814	0.0424192	0.0424192	ETS2	FALSE	ETS2_direct_-/+	ETS2_direct_-/+_(90g)	ETS2_direct_-/+_(560r)	0.294449	-1	-0.17523	83454
	141423	chr7:7535740-7536480	COL28A1	0.0926035	0.380561	0.0352413	0.0352413	ETS2	FALSE	ETS2_direct_-/+	ETS2_direct_-/+_(90g)	ETS2_direct_-/+_(560r)	0.108858	-1	-0.183273	138901
	141424	chr8:62120589-62122060	NKAIN3	0.130596	0.616363	0.0804947	0.0804947	ETS2	FALSE	ETS2_direct_-/+	ETS2_direct_-/+_(90g)	ETS2_direct_-/+_(560r)	0.307135	-1	-0.199595	58594
	141425	chr9:137022943-137023552	ABCA2	0.0867211	0.164809	0.0142924	0.0142924	ETS2	FALSE	ETS2_direct_-/+	ETS2_direct_-/+_(90g)	ETS2_direct_-/+_(560r)	0.161634	-1	-0.0725613	130969
	141426	chr3:73623948-73625792	PDZRN3	0.0606976	0.476025	0.0288936	0.0288936	ETS2	FALSE	ETS2_direct_-/+	ETS2_direct_-/+_(90g)	ETS2_direct_-/+_(560r)	0.168331	-1	-0.0843765	164741
	141427	chr4:86032459-86033786	MAPK10	0.0480762	0.125246	0.00602134	0.00602134	ETS2	FALSE	ETS2_direct_-/+	ETS2_direct_-/+_(90g)	ETS2_direct_-/+_(560r)	0.154998	-1	-0.156066	133196
	141428	chr8:66432271-66432851	ADHFE1	0.123263	0.114334	0.0140932	0.0140932	ETS2	FALSE	ETS2_direct_-/+	ETS2_direct_-/+_(90g)	ETS2_direct_-/+_(560r)	0.123908	-1	-0.0639226	92889
	141429	chr15:62748866-62749819	TLN2	0.0371478	0.304776	0.0113218	0.0113218	ETS2	FALSE	ETS2_direct_-/+	ETS2_direct_-/+_(90g)	ETS2_direct_-/+_(560r)	0.138458	-1	-0.116607	176281
	141430	chr3:154120861-154122611	ARHGEF26	0.0508377	0.466678	0.0237248	0.0237248	ETS2	FALSE	ETS2_direct_-/+	ETS2_direct_-/+_(90g)	ETS2_direct_-/+_(560r)	0.131464	-1	-0.187492	173948
	141431	chr18:66724089-66725356	CDH19	0.0629849	0.476	0.0299808	0.0299808	ETS2	FALSE	ETS2_direct_-/+	ETS2_direct_-/+_(90g)	ETS2_direct_-/+_(560r)	1.96308	-1	-0.281117	130054
	141432	chr12:91249215-91250955	DCN	0.0683961	0.534784	0.0365771	0.0365771	ETS2	FALSE	ETS2_direct_-/+	ETS2_direct_-/+_(90g)	ETS2_direct_-/+_(560r)	0.219405	-1	-0.0896757	158268
	141433	chr2:142112753-142113339	LRP1B	0.0710558	0.37462	0.026619	0.026619	ETS2	FALSE	ETS2_direct_-/+	ETS2_direct_-/+_(90g)	ETS2_direct_-/+_(560r)	0.15931	-1	-0.185085	157420
	141434	chr22:41290651-41291621	TEF	0.0715662	0.0959744	0.00686853	0.00686853	ETS2	FALSE	ETS2_direct_-/+	ETS2_direct_-/+_(90g)	ETS2_direct_-/+_(560r)	0.119294	-1	-0.0565459	84073
	141435	chr10:116761903-116762907	HSPA12A	0.0813746	0.412124	0.0335364	0.0335364	ETS2	FALSE	ETS2_direct_-/+	ETS2_direct_-/+_(90g)	ETS2_direct_-/+_(560r)	0.299535	-1	-0.151017	60729
	141436	chr7:108001190-108003666	LAMB1	0.100588	0.347075	0.0349116	0.0349116	ETS2	FALSE	ETS2_direct_-/+	ETS2_direct_-/+_(90g)	ETS2_direct_-/+_(560r)	0.161405	-1	-0.160998	41445
	141437	chr1:3138717-3140023	PRDM16	0.0469007	0.504369	0.0236553	0.0236553	ETS2	FALSE	ETS2_direct_-/+	ETS2_direct_-/+_(90g)	ETS2_direct_-/+_(560r)	0.134803	-1	-0.14901	170829
	141438	chr11:40161526-40162507	LRRC4C	0.0112957	0.287434	0.00324676	0.00324676	ETS2	FALSE	ETS2_direct_-/+	ETS2_direct_-/+_(90g)	ETS2_direct_-/+_(560r)	0.201627	-1	-0.169855	155502
	141439	chr5:31853833-31855842	PDZD2	0.0268541	0.424864	0.0114093	0.0114093	ETS2	FALSE	ETS2_direct_-/+	ETS2_direct_-/+_(90g)	ETS2_direct_-/+_(560r)	0.101789	-1	-0.199107	156869
	141440	chr2:77511997-77513802	LRRTM4	0.0186592	0.354309	0.00661113	0.00661113	ETS2	FALSE	ETS2_direct_-/+	ETS2_direct_-/+_(90g)	ETS2_direct_-/+_(560r)	0.207443	-1	-0.169617	177258
	141441	chr7:121834063-121834778	PTPRZ1	0.0428777	0.500587	0.021464	0.021464	ETS2	FALSE	ETS2_direct_-/+	ETS2_direct_-/+_(90g)	ETS2_direct_-/+_(560r)	0.166802	-1	-0.175717	140106
	141442	chr8:62270149-62271583	NKAIN3	0.015918	0.551177	0.00877366	0.00877366	ETS2	FALSE	ETS2_direct_-/+	ETS2_direct_-/+_(90g)	ETS2_direct_-/+_(560r)	0.307135	-1	-0.199595	124677
	141443	chr4:151226176-151226926	SH3D19	0.053213	0.44738	0.0238065	0.0238065	ETS2	FALSE	ETS2_direct_-/+	ETS2_direct_-/+_(90g)	ETS2_direct_-/+_(560r)	0.176579	-1	-0.217056	132984
	141444	chr19:30664179-30665000	ZNF536	0.0483736	0.522677	0.0252838	0.0252838	ETS2	FALSE	ETS2_direct_-/+	ETS2_direct_-/+_(90g)	ETS2_direct_-/+_(560r)	0.427881	-1	-0.176783	160923
	141445	chr3:114638939-114639657	ZBTB20	0.0499856	0.40718	0.0203531	0.0203531	ETS2	FALSE	ETS2_direct_-/+	ETS2_direct_-/+_(90g)	ETS2_direct_-/+_(560r)	0.316572	-1	-0.188172	151998
	141446	chr18:63258557-63259457	BCL2	0.0595416	0.327213	0.0194828	0.0194828	ETS2	FALSE	ETS2_direct_-/+	ETS2_direct_-/+_(90g)	ETS2_direct_-/+_(560r)	0.912162	-1	-0.17099	141279
	141447	chr18:66729320-66730524	CDH19	0.158041	0.653957	0.103352	0.103352	ETS2	FALSE	ETS2_direct_-/+	ETS2_direct_-/+_(90g)	ETS2_direct_-/+_(560r)	1.96308	-1	-0.281117	20793
	141448	chr10:58894957-58895390	BICC1	0.0273576	0.542805	0.0148499	0.0148499	ETS2	FALSE	ETS2_direct_-/+	ETS2_direct_-/+_(90g)	ETS2_direct_-/+_(560r)	0.153905	-1	-0.0836483	133379
	141449	chr17:66459620-66460318	PRKCA	0.0299535	0.22454	0.00672574	0.00672574	ETS2	FALSE	ETS2_direct_-/+	ETS2_direct_-/+_(90g)	ETS2_direct_-/+_(560r)	0.437169	-1	-0.149689	162777
	141450	chr6:118012510-118013439	SLC35F1	0.0900056	0.687702	0.061897	0.061897	ETS2	FALSE	ETS2_direct_-/+	ETS2_direct_-/+_(90g)	ETS2_direct_-/+_(560r)	0.0951619	-1	-0.214677	141329
	141451	chr13:33322979-33324371	STARD13	0.0174476	0.361245	0.00630285	0.00630285	ETS2	FALSE	ETS2_direct_-/+	ETS2_direct_-/+_(90g)	ETS2_direct_-/+_(560r)	0.141373	-1	-0.160889	168373
	141452	chr12:91272100-91273301	DCN	0.0971102	0.567407	0.055101	0.055101	ETS2	FALSE	ETS2_direct_-/+	ETS2_direct_-/+_(90g)	ETS2_direct_-/+_(560r)	0.219405	-1	-0.0896757	89835
	141453	chr14:95431154-95432601	CLMN	0.0216951	0.213049	0.00462213	0.00462213	ETS2	FALSE	ETS2_direct_-/+	ETS2_direct_-/+_(90g)	ETS2_direct_-/+_(560r)	0.0927745	-1	-0.127911	175455
	141454	chr11:15819619-15820285	SOX6	0.0153551	0.406249	0.006238	0.006238	ETS2	FALSE	ETS2_direct_-/+	ETS2_direct_-/+_(90g)	ETS2_direct_-/+_(560r)	1.40742	-1	-0.226371	144379
	141455	chr4:182513726-182514946	TENM3	0.0255885	0.403319	0.0103203	0.0103203	ETS2	FALSE	ETS2_direct_-/+	ETS2_direct_-/+_(90g)	ETS2_direct_-/+_(560r)	0.152002	-1	-0.173877	166131
	141456	chr13:74133668-74136463	KLF12	0.120137	0.294457	0.0353753	0.0353753	ETS2	FALSE	ETS2_direct_-/+	ETS2_direct_-/+_(90g)	ETS2_direct_-/+_(560r)	0.112372	-1	-0.113945	18759
	141457	chr11:16603883-16608147	SOX6	0.0709694	0.527742	0.0374535	0.0374535	ETS2	FALSE	ETS2_direct_-/+	ETS2_direct_-/+_(90g)	ETS2_direct_-/+_(560r)	1.40742	-1	-0.226371	1186
	141458	chr17:66579303-66580906	PRKCA	0.0115136	0.243218	0.00280031	0.00280031	ETS2	FALSE	ETS2_direct_-/+	ETS2_direct_-/+_(90g)	ETS2_direct_-/+_(560r)	0.437169	-1	-0.149689	156410
	141459	chr10:74593390-74593775	ADK	0.0450839	0.0799187	0.00360305	0.00360305	ETS2	FALSE	ETS2_direct_-/+	ETS2_direct_-/+_(90g)	ETS2_direct_-/+_(560r)	0.103977	-1	-0.0728225	177851
	141460	chr17:68952439-68954391	ABCA6	0.0375415	0.400395	0.0150314	0.0150314	ETS2	FALSE	ETS2_direct_-/+	ETS2_direct_-/+_(90g)	ETS2_direct_-/+_(560r)	0.386898	-1	-0.1935	137918
	141461	chr18:66603694-66604569	CDH19	0.199378	0.663795	0.132346	0.132346	ETS2	FALSE	ETS2_direct_-/+	ETS2_direct_-/+_(90g)	ETS2_direct_-/+_(560r)	1.96308	-1	-0.281117	14416
	141462	chr2:29281218-29282173	CLIP4	0.025386	0.253508	0.00643556	0.00643556	ETS2	FALSE	ETS2_direct_-/+	ETS2_direct_-/+_(90g)	ETS2_direct_-/+_(560r)	0.218719	-1	-0.149714	154618
	141463	chr4:151168896-151169676	SH3D19	0.0219963	0.376871	0.00828976	0.00828976	ETS2	FALSE	ETS2_direct_-/+	ETS2_direct_-/+_(90g)	ETS2_direct_-/+_(560r)	0.176579	-1	-0.217056	166990
	141464	chr17:69141578-69142855	ABCA10	0.067096	0.525603	0.0352659	0.0352659	ETS2	FALSE	ETS2_direct_-/+	ETS2_direct_-/+_(90g)	ETS2_direct_-/+_(560r)	0.751048	-1	-0.230095	129662
	141465	chrX:13888343-13888960	GPM6B	0.0878692	0.595087	0.0522899	0.0522899	ETS2	FALSE	ETS2_direct_-/+	ETS2_direct_-/+_(90g)	ETS2_direct_-/+_(560r)	0.192075	-1	-0.185702	113560
	141466	chr10:51894913-51895858	PRKG1	0.0628182	0.513071	0.0322302	0.0322302	ETS2	FALSE	ETS2_direct_-/+	ETS2_direct_-/+_(90g)	ETS2_direct_-/+_(560r)	0.293971	-1	-0.0935958	94965
	141467	chr17:69059286-69060118	ABCA10	0.0717915	0.507892	0.0364624	0.0364624	ETS2	FALSE	ETS2_direct_-/+	ETS2_direct_-/+_(90g)	ETS2_direct_-/+_(560r)	0.751048	-1	-0.230095	125286
	141468	chr11:16402463-16403788	SOX6	0.0917647	0.526628	0.0483259	0.0483259	ETS2	FALSE	ETS2_direct_-/+	ETS2_direct_-/+_(90g)	ETS2_direct_-/+_(560r)	1.40742	-1	-0.226371	69376
	141469	chrX:28585960-28587610	IL1RAPL1	0.058291	0.466675	0.027203	0.027203	ETS2	FALSE	ETS2_direct_-/+	ETS2_direct_-/+_(90g)	ETS2_direct_-/+_(560r)	0.986671	-1	-0.227824	52779
	141470	chr7:91243938-91244247	CDK14	0.0393462	0.256952	0.0101101	0.0101101	ETS2	FALSE	ETS2_direct_-/+	ETS2_direct_-/+_(90g)	ETS2_direct_-/+_(560r)	0.141296	-1	-0.117244	73616
	141471	chr16:896286-897323	SOX8	0.0300919	0.117098	0.00352369	0.00352369	ETS2	FALSE	ETS2_direct_-/+	ETS2_direct_-/+_(90g)	ETS2_direct_-/+_(560r)	0.187272	-1	-0.0508354	97819
	141472	chr12:24038298-24039560	SOX5	0.0550123	0.26134	0.0143769	0.0143769	ETS2	FALSE	ETS2_direct_-/+	ETS2_direct_-/+_(90g)	ETS2_direct_-/+_(560r)	0.175551	-1	-0.169688	168462
	141473	chr3:171548411-171549388	TNIK	0.0341354	0.340523	0.0116239	0.0116239	ETS2	FALSE	ETS2_direct_-/+	ETS2_direct_-/+_(90g)	ETS2_direct_-/+_(560r)	0.294449	-1	-0.17523	61697
	141474	chrX:31550024-31550916	DMD	0.133155	0.608607	0.0810388	0.0810388	ETS2	FALSE	ETS2_direct_-/+	ETS2_direct_-/+_(90g)	ETS2_direct_-/+_(560r)	0.399229	-1	-0.252735	46072
	141475	chr19:5281455-5282349	PTPRS	0.0409991	0.20188	0.00827691	0.00827691	ETS2	FALSE	ETS2_direct_-/+	ETS2_direct_-/+_(90g)	ETS2_direct_-/+_(560r)	0.098326	-1	-0.120116	155882
	141476	chr10:58452498-58453606	BICC1	0.0500988	0.54681	0.0273945	0.0273945	ETS2	FALSE	ETS2_direct_-/+	ETS2_direct_-/+_(90g)	ETS2_direct_-/+_(560r)	0.153905	-1	-0.0836483	97121
	141477	chr16:912454-913524	SOX8	0.053621	0.133105	0.00713723	0.00713723	ETS2	FALSE	ETS2_direct_-/+	ETS2_direct_-/+_(90g)	ETS2_direct_-/+_(560r)	0.187272	-1	-0.0508354	164554
	141478	chr7:71307450-71308928	GALNT17	0.0233615	0.580968	0.0135723	0.0135723	ETS2	FALSE	ETS2_direct_-/+	ETS2_direct_-/+_(90g)	ETS2_direct_-/+_(560r)	0.486081	-1	-0.223074	138077
	141479	chr7:90594888-90597461	CDK14	0.0279282	0.269692	0.00753203	0.00753203	ETS2	FALSE	ETS2_direct_-/+	ETS2_direct_-/+_(90g)	ETS2_direct_-/+_(560r)	0.141296	-1	-0.117244	157581
	141480	chr10:58833598-58834964	BICC1	0.0296181	0.546763	0.0161941	0.0161941	ETS2	FALSE	ETS2_direct_-/+	ETS2_direct_-/+_(90g)	ETS2_direct_-/+_(560r)	0.153905	-1	-0.0836483	164098
	141481	chr10:116763259-116764199	HSPA12A	0.0787184	0.410269	0.0322957	0.0322957	ETS2	FALSE	ETS2_direct_-/+	ETS2_direct_-/+_(90g)	ETS2_direct_-/+_(560r)	0.299535	-1	-0.151017	145032
	141482	chr22:41523440-41525196	TEF	0.0634822	0.124803	0.00792278	0.00792278	ETS2	FALSE	ETS2_direct_-/+	ETS2_direct_-/+_(90g)	ETS2_direct_-/+_(560r)	0.119294	-1	-0.0565459	143319
	141483	chr14:93748270-93749387	PRIMA1	0.0829014	0.56447	0.0467954	0.0467954	ETS2	FALSE	ETS2_direct_-/+	ETS2_direct_-/+_(90g)	ETS2_direct_-/+_(560r)	0.107556	-1	-0.173852	110474
	141484	chr10:60300024-60301004	ANK3	0.0909724	0.516814	0.0470158	0.0470158	ETS2	FALSE	ETS2_direct_-/+	ETS2_direct_-/+_(90g)	ETS2_direct_-/+_(560r)	0.793861	-1	-0.158919	105268
	141485	chr17:69235270-69235860	ABCA10	0.0477287	0.446496	0.0213107	0.0213107	ETS2	FALSE	ETS2_direct_-/+	ETS2_direct_-/+_(90g)	ETS2_direct_-/+_(560r)	0.751048	-1	-0.230095	97558
	141486	chr13:33490539-33491291	STARD13	0.0524603	0.377421	0.0197996	0.0197996	ETS2	FALSE	ETS2_direct_-/+	ETS2_direct_-/+_(90g)	ETS2_direct_-/+_(560r)	0.141373	-1	-0.160889	124721
	141487	chr2:77519471-77522461	LRRTM4	0.0976088	0.476039	0.0464655	0.0464655	ETS2	FALSE	ETS2_direct_-/+	ETS2_direct_-/+_(90g)	ETS2_direct_-/+_(560r)	0.207443	-1	-0.169617	11418
	141488	chr4:61260774-61261964	ADGRL3	0.0298348	0.468381	0.013974	0.013974	ETS2	FALSE	ETS2_direct_-/+	ETS2_direct_-/+_(90g)	ETS2_direct_-/+_(560r)	0.485631	-1	-0.231927	165097
	141489	chr14:51897588-51899218	GNG2	0.029691	0.27114	0.00805043	0.00805043	ETS2	FALSE	ETS2_direct_-/+	ETS2_direct_-/+_(90g)	ETS2_direct_-/+_(560r)	0.221229	-1	-0.101675	112435
	141490	chr10:116755974-116756812	HSPA12A	0.0717815	0.423851	0.0304247	0.0304247	ETS2	FALSE	ETS2_direct_-/+	ETS2_direct_-/+_(90g)	ETS2_direct_-/+_(560r)	0.299535	-1	-0.151017	150254
	141491	chr10:74113342-74114416	ADK	0.0346107	0.0942689	0.00326272	0.00326272	ETS2	FALSE	ETS2_direct_-/+	ETS2_direct_-/+_(90g)	ETS2_direct_-/+_(560r)	0.103977	-1	-0.0728225	16369
	141492	chr7:137992136-137993327	CREB3L2	0.0892681	0.1593	0.0142204	0.0142204	ETS2	FALSE	ETS2_direct_-/+	ETS2_direct_-/+_(90g)	ETS2_direct_-/+_(560r)	0.149193	-1	-0.0952018	139579
	141493	chr10:51073409-51075300	PRKG1	0.036563	0.519437	0.0189922	0.0189922	ETS2	FALSE	ETS2_direct_-/+	ETS2_direct_-/+_(90g)	ETS2_direct_-/+_(560r)	0.293971	-1	-0.0935958	148638
	141494	chr7:137986386-137987162	CREB3L2	0.0491003	0.179076	0.00879269	0.00879269	ETS2	FALSE	ETS2_direct_-/+	ETS2_direct_-/+_(90g)	ETS2_direct_-/+_(560r)	0.149193	-1	-0.0952018	174330
	141495	chr6:118705743-118706497	CEP85L	0.0153355	0.361603	0.00554535	0.00554535	ETS2	FALSE	ETS2_direct_-/+	ETS2_direct_-/+_(90g)	ETS2_direct_-/+_(560r)	0.184041	-1	-0.176176	10730
	141496	chr3:72536-73733	CHL1	0.0562343	0.458569	0.0257873	0.0257873	ETS2	FALSE	ETS2_direct_-/+	ETS2_direct_-/+_(90g)	ETS2_direct_-/+_(560r)	0.238811	-1	-0.211384	166483
	141497	chr12:24534516-24535408	SOX5	0.0284569	0.239331	0.00681061	0.00681061	ETS2	FALSE	ETS2_direct_-/+	ETS2_direct_-/+_(90g)	ETS2_direct_-/+_(560r)	0.175551	-1	-0.169688	180045
	141498	chr10:110076589-110078116	ADD3	0.0469014	0.286092	0.0134181	0.0134181	ETS2	FALSE	ETS2_direct_-/+	ETS2_direct_-/+_(90g)	ETS2_direct_-/+_(560r)	0.100881	-1	-0.166239	177148
	141499	chr6:123802300-123804281	NKAIN2	0.170508	0.501978	0.0855914	0.0855914	ETS2	FALSE	ETS2_direct_-/+	ETS2_direct_-/+_(90g)	ETS2_direct_-/+_(560r)	0.882311	-1	-0.247453	23143
	141500	chr17:69141578-69142855	ABCA9	0.05478	0.473318	0.0259283	0.0259283	ETS2	FALSE	ETS2_direct_-/+	ETS2_direct_-/+_(90g)	ETS2_direct_-/+_(560r)	0.5312	-1	-0.190237	150199
	141501	chr22:41789765-41790316	SREBF2	0.129962	0.19508	0.0253529	0.0253529	ETS2	FALSE	ETS2_direct_-/+	ETS2_direct_-/+_(90g)	ETS2_direct_-/+_(560r)	0.0983509	-1	-0.0941857	77128
	141502	chr8:25894311-25894854	EBF2	0.0888627	0.601169	0.0534215	0.0534215	ETS2	FALSE	ETS2_direct_-/+	ETS2_direct_-/+_(90g)	ETS2_direct_-/+_(560r)	0.171575	-1	-0.092918	46602
	141503	chr17:66451659-66452781	PRKCA	0.0113171	0.103608	0.00117254	0.00117254	ETS2	FALSE	ETS2_direct_-/+	ETS2_direct_-/+_(90g)	ETS2_direct_-/+_(560r)	0.437169	-1	-0.149689	168874
	141504	chr4:113467722-113469047	ANK2	0.0223109	0.092107	0.00205499	0.00205499	ETS2	FALSE	ETS2_direct_-/+	ETS2_direct_-/+_(90g)	ETS2_direct_-/+_(560r)	0.138319	-1	-0.154356	172991
	141505	chr10:74589018-74589797	ADK	0.0493987	0.103913	0.00513317	0.00513317	ETS2	FALSE	ETS2_direct_-/+	ETS2_direct_-/+_(90g)	ETS2_direct_-/+_(560r)	0.103977	-1	-0.0728225	171695
	141506	chr17:66711577-66712633	PRKCA	0.00289506	0.214804	0.000621871	0.000621871	ETS2	FALSE	ETS2_direct_-/+	ETS2_direct_-/+_(90g)	ETS2_direct_-/+_(560r)	0.437169	-1	-0.149689	131251
	141507	chr14:33026734-33027593	NPAS3	0.0464583	0.401496	0.0186528	0.0186528	ETS2	FALSE	ETS2_direct_-/+	ETS2_direct_-/+_(90g)	ETS2_direct_-/+_(560r)	0.932916	-1	-0.196592	94673
	141508	chr8:66512145-66513089	ADHFE1	0.061287	0.118686	0.0072739	0.0072739	ETS2	FALSE	ETS2_direct_-/+	ETS2_direct_-/+_(90g)	ETS2_direct_-/+_(560r)	0.123908	-1	-0.0639226	142102
	141509	chr7:32318215-32319337	PDE1C	0.0348238	0.390445	0.0135968	0.0135968	ETS2	FALSE	ETS2_direct_-/+	ETS2_direct_-/+_(90g)	ETS2_direct_-/+_(560r)	0.0942536	-1	-0.187674	159238
	141510	chr1:3011827-3013165	PRDM16	0.0248748	0.497494	0.0123751	0.0123751	ETS2	FALSE	ETS2_direct_-/+	ETS2_direct_-/+_(90g)	ETS2_direct_-/+_(560r)	0.134803	-1	-0.14901	15005
	141511	chr10:86959053-86959584	BMPR1A	0.0654543	0.0799957	0.00523606	0.00523606	ETS2	FALSE	ETS2_direct_-/+	ETS2_direct_-/+_(90g)	ETS2_direct_-/+_(560r)	0.274523	-1	-0.0763413	154801
	141512	chr7:71542597-71544076	GALNT17	0.0311683	0.626806	0.0195365	0.0195365	ETS2	FALSE	ETS2_direct_-/+	ETS2_direct_-/+_(90g)	ETS2_direct_-/+_(560r)	0.486081	-1	-0.223074	134788
	141513	chr7:32335248-32335436	PDE1C	0.0182953	0.0915342	0.00167464	0.00167464	ETS2	FALSE	ETS2_direct_-/+	ETS2_direct_-/+_(90g)	ETS2_direct_-/+_(560r)	0.0942536	-1	-0.187674	180062
	141514	chr5:147207992-147209415	PPP2R2B	0.132272	0.689172	0.0911585	0.0911585	ETS2	FALSE	ETS2_direct_-/+	ETS2_direct_-/+_(90g)	ETS2_direct_-/+_(560r)	0.773494	-1	-0.233462	45316
	141515	chr22:41366773-41368378	TEF	0.0193205	0.0905936	0.00175032	0.00175032	ETS2	FALSE	ETS2_direct_-/+	ETS2_direct_-/+_(90g)	ETS2_direct_-/+_(560r)	0.119294	-1	-0.0565459	152745
	141516	chr3:195583545-195584878	APOD	0.0998077	0.478067	0.0477148	0.0477148	ETS2	FALSE	ETS2_direct_-/+	ETS2_direct_-/+_(90g)	ETS2_direct_-/+_(560r)	0.154338	-1	-0.0965105	113809
	141517	chr2:29075632-29076731	CLIP4	0.0582657	0.272153	0.0158572	0.0158572	ETS2	FALSE	ETS2_direct_-/+	ETS2_direct_-/+_(90g)	ETS2_direct_-/+_(560r)	0.218719	-1	-0.149714	145214
	141518	chr10:109978529-109979795	ADD3	0.0407667	0.293433	0.0119623	0.0119623	ETS2	FALSE	ETS2_direct_-/+	ETS2_direct_-/+_(90g)	ETS2_direct_-/+_(560r)	0.100881	-1	-0.166239	176979
	141519	chr18:63062168-63063615	BCL2	0.0444382	0.317876	0.0141258	0.0141258	ETS2	FALSE	ETS2_direct_-/+	ETS2_direct_-/+_(90g)	ETS2_direct_-/+_(560r)	0.912162	-1	-0.17099	127236
	141520	chr13:74066800-74067344	KLF12	0.0723245	0.250454	0.0181139	0.0181139	ETS2	FALSE	ETS2_direct_-/+	ETS2_direct_-/+_(90g)	ETS2_direct_-/+_(560r)	0.112372	-1	-0.113945	154823
	141521	chr6:56652141-56653815	DST	0.0532341	0.5142	0.027373	0.027373	ETS2	FALSE	ETS2_direct_-/+	ETS2_direct_-/+_(90g)	ETS2_direct_-/+_(560r)	0.182448	-1	-0.208732	75366
	141522	chr10:106960106-106961326	SORCS1	0.0675387	0.642683	0.0434059	0.0434059	ETS2	FALSE	ETS2_direct_-/+	ETS2_direct_-/+_(90g)	ETS2_direct_-/+_(560r)	0.808901	-1	-0.23523	126163
	141523	chr3:114658924-114660711	ZBTB20	0.0753426	0.383061	0.0288608	0.0288608	ETS2	FALSE	ETS2_direct_-/+	ETS2_direct_-/+_(90g)	ETS2_direct_-/+_(560r)	0.316572	-1	-0.188172	72463
	141524	chr15:62500292-62501441	TLN2	0.0773746	0.328014	0.0253799	0.0253799	ETS2	FALSE	ETS2_direct_-/+	ETS2_direct_-/+_(90g)	ETS2_direct_-/+_(560r)	0.138458	-1	-0.116607	76206
	141525	chr6:129087586-129087960	LAMA2	0.0372175	0.489128	0.0182041	0.0182041	ETS2	FALSE	ETS2_direct_-/+	ETS2_direct_-/+_(90g)	ETS2_direct_-/+_(560r)	0.474952	-1	-0.211686	140834
	141526	chr22:41482114-41483399	TEF	0.0208321	0.102226	0.00212958	0.00212958	ETS2	FALSE	ETS2_direct_-/+	ETS2_direct_-/+_(90g)	ETS2_direct_-/+_(560r)	0.119294	-1	-0.0565459	155724
	141527	chr7:71362112-71363476	GALNT17	0.0460894	0.589325	0.0271616	0.0271616	ETS2	FALSE	ETS2_direct_-/+	ETS2_direct_-/+_(90g)	ETS2_direct_-/+_(560r)	0.486081	-1	-0.223074	121092
	141528	chr4:61443722-61444590	ADGRL3	0.034656	0.461623	0.015998	0.015998	ETS2	FALSE	ETS2_direct_-/+	ETS2_direct_-/+_(90g)	ETS2_direct_-/+_(560r)	0.485631	-1	-0.231927	132298
	141529	chr10:107144603-107145489	SORCS1	0.036584	0.661389	0.0241963	0.0241963	ETS2	FALSE	ETS2_direct_-/+	ETS2_direct_-/+_(90g)	ETS2_direct_-/+_(560r)	0.808901	-1	-0.23523	139611
	141530	chr9:73037745-73039794	ALDH1A1	0.0513166	0.145351	0.00745891	0.00745891	ETS2	FALSE	ETS2_direct_-/+	ETS2_direct_-/+_(90g)	ETS2_direct_-/+_(560r)	0.140145	-1	-0.0857292	73168
	141531	chr9:120697667-120697934	MEGF9	0.0286868	0.216001	0.00619639	0.00619639	ETS2	FALSE	ETS2_direct_-/+	ETS2_direct_-/+_(90g)	ETS2_direct_-/+_(560r)	0.131564	-1	-0.136087	181101
	141532	chr17:68777038-68778954	ABCA8	0.142576	0.608115	0.0867029	0.0867029	ETS2	FALSE	ETS2_direct_-/+	ETS2_direct_-/+_(90g)	ETS2_direct_-/+_(560r)	1.29033	-1	-0.257806	37433
	141533	chr3:115061900-115062788	ZBTB20	0.0729505	0.413645	0.0301756	0.0301756	ETS2	FALSE	ETS2_direct_-/+	ETS2_direct_-/+_(90g)	ETS2_direct_-/+_(560r)	0.316572	-1	-0.188172	149369
	141534	chr6:90074018-90074718	BACH2	0.113323	0.339997	0.0385294	0.0385294	ETS2	FALSE	ETS2_direct_-/+	ETS2_direct_-/+_(90g)	ETS2_direct_-/+_(560r)	0.48753	-1	-0.154676	90286
	141535	chr6:118800225-118801474	CEP85L	0.0894268	0.480383	0.0429591	0.0429591	ETS2	FALSE	ETS2_direct_-/+	ETS2_direct_-/+_(90g)	ETS2_direct_-/+_(560r)	0.184041	-1	-0.176176	114956
	141536	chr7:32253211-32253683	PDE1C	0.0241454	0.316566	0.00764362	0.00764362	ETS2	FALSE	ETS2_direct_-/+	ETS2_direct_-/+_(90g)	ETS2_direct_-/+_(560r)	0.0942536	-1	-0.187674	175580
	141537	chr10:110273420-110275273	ADD3	0.0251366	0.244619	0.00614889	0.00614889	ETS2	FALSE	ETS2_direct_-/+	ETS2_direct_-/+_(90g)	ETS2_direct_-/+_(560r)	0.100881	-1	-0.166239	148116
	141538	chr13:33261257-33262453	STARD13	0.0610518	0.455266	0.0277948	0.0277948	ETS2	FALSE	ETS2_direct_-/+	ETS2_direct_-/+_(90g)	ETS2_direct_-/+_(560r)	0.141373	-1	-0.160889	134434
	141539	chr17:68910116-68911731	ABCA8	0.0221779	0.476529	0.0105684	0.0105684	ETS2	FALSE	ETS2_direct_-/+	ETS2_direct_-/+_(90g)	ETS2_direct_-/+_(560r)	1.29033	-1	-0.257806	167271
	141540	chr4:151324367-151326138	SH3D19	0.0699632	0.435051	0.0304375	0.0304375	ETS2	FALSE	ETS2_direct_-/+	ETS2_direct_-/+_(90g)	ETS2_direct_-/+_(560r)	0.176579	-1	-0.217056	71761
	141541	chr6:118784248-118785708	CEP85L	0.0769146	0.464418	0.0357205	0.0357205	ETS2	FALSE	ETS2_direct_-/+	ETS2_direct_-/+_(90g)	ETS2_direct_-/+_(560r)	0.184041	-1	-0.176176	46317
	141542	chr17:66301973-66303705	PRKCA	0.00471172	0.113649	0.00053548	0.00053548	ETS2	FALSE	ETS2_direct_-/+	ETS2_direct_-/+_(90g)	ETS2_direct_-/+_(560r)	0.437169	-1	-0.149689	174974
	141543	chr3:2188507-2189476	CNTN4	0.0103404	0.373624	0.00386341	0.00386341	ETS2	FALSE	ETS2_direct_-/+	ETS2_direct_-/+_(90g)	ETS2_direct_-/+_(560r)	0.0994609	-1	-0.0951843	178762
	141544	chr7:71428863-71429575	GALNT17	0.040677	0.622119	0.0253059	0.0253059	ETS2	FALSE	ETS2_direct_-/+	ETS2_direct_-/+_(90g)	ETS2_direct_-/+_(560r)	0.486081	-1	-0.223074	134160
	141545	chr8:26045064-26046275	EBF2	0.0634212	0.582434	0.0369387	0.0369387	ETS2	FALSE	ETS2_direct_-/+	ETS2_direct_-/+_(90g)	ETS2_direct_-/+_(560r)	0.171575	-1	-0.092918	112876
	141546	chr12:24069581-24070353	SOX5	0.0342626	0.347196	0.0118958	0.0118958	ETS2	FALSE	ETS2_direct_-/+	ETS2_direct_-/+_(90g)	ETS2_direct_-/+_(560r)	0.175551	-1	-0.169688	170190
	141547	chr2:166352999-166353791	SCN7A	0.0257797	0.333268	0.00859155	0.00859155	ETS2	FALSE	ETS2_direct_-/+	ETS2_direct_-/+_(90g)	ETS2_direct_-/+_(560r)	1.22877	-1	-0.20916	124225
	141548	chr13:33015845-33017901	STARD13	0.0212322	0.0650012	0.00138012	0.00138012	ETS2	FALSE	ETS2_direct_-/+	ETS2_direct_-/+_(90g)	ETS2_direct_-/+_(560r)	0.141373	-1	-0.160889	175516
	141549	chr3:115146609-115148289	ZBTB20	0.0152426	0.102093	0.00155617	0.00155617	ETS2	FALSE	ETS2_direct_-/+	ETS2_direct_-/+_(90g)	ETS2_direct_-/+_(560r)	0.316572	-1	-0.188172	132103
	141550	chr6:117988785-117989503	SLC35F1	0.135013	0.699847	0.0944887	0.0944887	ETS2	FALSE	ETS2_direct_-/+	ETS2_direct_-/+_(90g)	ETS2_direct_-/+_(560r)	0.0951619	-1	-0.214677	47311
	141551	chr10:60236766-60237736	ANK3	0.00325933	0.0701317	0.000228582	0.000228582	ETS2	FALSE	ETS2_direct_-/+	ETS2_direct_-/+_(90g)	ETS2_direct_-/+_(560r)	0.793861	-1	-0.158919	122655
	141552	chr3:114383708-114384833	ZBTB20	0.0329622	0.396037	0.0130543	0.0130543	ETS2	FALSE	ETS2_direct_-/+	ETS2_direct_-/+_(90g)	ETS2_direct_-/+_(560r)	0.316572	-1	-0.188172	84470
	141553	chr3:124714-125971	CHL1	0.099976	0.559818	0.0559684	0.0559684	ETS2	FALSE	ETS2_direct_-/+	ETS2_direct_-/+_(90g)	ETS2_direct_-/+_(560r)	0.238811	-1	-0.211384	104481
	141554	chr22:41960399-41961055	SREBF2	0.0785887	0.20247	0.0159118	0.0159118	ETS2	FALSE	ETS2_direct_-/+	ETS2_direct_-/+_(90g)	ETS2_direct_-/+_(560r)	0.0983509	-1	-0.0941857	147377
	141555	chr13:33258440-33259072	STARD13	0.116982	0.461416	0.0539773	0.0539773	ETS2	FALSE	ETS2_direct_-/+	ETS2_direct_-/+_(90g)	ETS2_direct_-/+_(560r)	0.141373	-1	-0.160889	47694
	141556	chr6:129180747-129181321	LAMA2	0.00609429	0.411364	0.00250697	0.00250697	ETS2	FALSE	ETS2_direct_-/+	ETS2_direct_-/+_(90g)	ETS2_direct_-/+_(560r)	0.474952	-1	-0.211686	171667
	141557	chr3:277834-278931	CHL1	0.0304112	0.520961	0.015843	0.015843	ETS2	FALSE	ETS2_direct_-/+	ETS2_direct_-/+_(90g)	ETS2_direct_-/+_(560r)	0.238811	-1	-0.211384	134520
	141558	chr9:137006249-137008040	ABCA2	0.0264782	0.0841631	0.00222849	0.00222849	ETS2	FALSE	ETS2_direct_-/+	ETS2_direct_-/+_(90g)	ETS2_direct_-/+_(560r)	0.161634	-1	-0.0725613	165199
	141559	chr4:86472444-86473158	MAPK10	0.0110667	0.236859	0.00262125	0.00262125	ETS2	FALSE	ETS2_direct_-/+	ETS2_direct_-/+_(90g)	ETS2_direct_-/+_(560r)	0.154998	-1	-0.156066	106740
	141560	chr9:137054624-137056388	ABCA2	0.0341912	0.141747	0.00484651	0.00484651	ETS2	FALSE	ETS2_direct_-/+	ETS2_direct_-/+_(90g)	ETS2_direct_-/+_(560r)	0.161634	-1	-0.0725613	158445
	141561	chr2:163735656-163737345	FIGN	0.113671	0.525756	0.0597634	0.0597634	ETS2	FALSE	ETS2_direct_-/+	ETS2_direct_-/+_(90g)	ETS2_direct_-/+_(560r)	0.222517	-1	-0.200023	33641
	141562	chr6:129140466-129141031	LAMA2	0.0445166	0.551257	0.0245401	0.0245401	ETS2	FALSE	ETS2_direct_-/+	ETS2_direct_-/+_(90g)	ETS2_direct_-/+_(560r)	0.474952	-1	-0.211686	151421
	141563	chr2:142129980-142131803	LRP1B	0.15155	0.456389	0.0691656	0.0691656	ETS2	FALSE	ETS2_direct_-/+	ETS2_direct_-/+_(90g)	ETS2_direct_-/+_(560r)	0.15931	-1	-0.185085	11724
	141564	chr7:121797341-121798383	PTPRZ1	0.123302	0.575719	0.0709872	0.0709872	ETS2	FALSE	ETS2_direct_-/+	ETS2_direct_-/+_(90g)	ETS2_direct_-/+_(560r)	0.166802	-1	-0.175717	88515
	141565	chr14:32932903-32933964	NPAS3	0.0828556	0.478471	0.039644	0.039644	ETS2	FALSE	ETS2_direct_-/+	ETS2_direct_-/+_(90g)	ETS2_direct_-/+_(560r)	0.932916	-1	-0.196592	95913
	141566	chr14:95282354-95283015	CLMN	0.026244	0.177457	0.0046572	0.0046572	ETS2	FALSE	ETS2_direct_-/+	ETS2_direct_-/+_(90g)	ETS2_direct_-/+_(560r)	0.0927745	-1	-0.127911	171781
	141567	chr21:20882390-20883909	NCAM2	0.0658607	0.387805	0.0255411	0.0255411	ETS2	FALSE	ETS2_direct_-/+	ETS2_direct_-/+_(90g)	ETS2_direct_-/+_(560r)	0.616075	-1	-0.208007	59762
	141568	chr22:41308074-41308980	TEF	0.0144876	0.0810009	0.00117351	0.00117351	ETS2	FALSE	ETS2_direct_-/+	ETS2_direct_-/+_(90g)	ETS2_direct_-/+_(560r)	0.119294	-1	-0.0565459	174760
	141569	chr18:63055133-63056051	BCL2	0.0254176	0.284017	0.00721903	0.00721903	ETS2	FALSE	ETS2_direct_-/+	ETS2_direct_-/+_(90g)	ETS2_direct_-/+_(560r)	0.912162	-1	-0.17099	39803
	141570	chr16:872905-875173	SOX8	0.0667008	0.0745907	0.00497526	0.00497526	ETS2	FALSE	ETS2_direct_-/+	ETS2_direct_-/+_(90g)	ETS2_direct_-/+_(560r)	0.187272	-1	-0.0508354	141562
	141571	chr15:62453759-62455342	TLN2	0.0530785	0.29115	0.0154538	0.0154538	ETS2	FALSE	ETS2_direct_-/+	ETS2_direct_-/+_(90g)	ETS2_direct_-/+_(560r)	0.138458	-1	-0.116607	123651
	141572	chrX:13905839-13906601	GPM6B	0.0819453	0.585918	0.0480133	0.0480133	ETS2	FALSE	ETS2_direct_-/+	ETS2_direct_-/+_(90g)	ETS2_direct_-/+_(560r)	0.192075	-1	-0.185702	59451
	141573	chr18:63262066-63263655	BCL2	0.109163	0.350433	0.0382543	0.0382543	ETS2	FALSE	ETS2_direct_-/+	ETS2_direct_-/+_(90g)	ETS2_direct_-/+_(560r)	0.912162	-1	-0.17099	42759
	141574	chr8:25998474-25999684	EBF2	0.0300597	0.60088	0.0180623	0.0180623	ETS2	FALSE	ETS2_direct_-/+	ETS2_direct_-/+_(90g)	ETS2_direct_-/+_(560r)	0.171575	-1	-0.092918	113033
	141575	chr9:120628275-120629530	MEGF9	0.0925236	0.403698	0.0373516	0.0373516	ETS2	FALSE	ETS2_direct_-/+	ETS2_direct_-/+_(90g)	ETS2_direct_-/+_(560r)	0.131564	-1	-0.136087	123738
	141576	chr1:14945087-14945873	KAZN	0.0185384	0.39024	0.00723441	0.00723441	ETS2	FALSE	ETS2_direct_-/+	ETS2_direct_-/+_(90g)	ETS2_direct_-/+_(560r)	0.253917	-1	-0.0971473	47718
	141577	chr10:109875097-109876617	ADD3	0.0514797	0.287682	0.0148098	0.0148098	ETS2	FALSE	ETS2_direct_-/+	ETS2_direct_-/+_(90g)	ETS2_direct_-/+_(560r)	0.100881	-1	-0.166239	124676
	141578	chr7:95095642-95096725	PPP1R9A	0.158106	0.575886	0.0910508	0.0910508	ETS2	FALSE	ETS2_direct_-/+	ETS2_direct_-/+_(90g)	ETS2_direct_-/+_(560r)	0.197229	-1	-0.186995	45320
	141579	chr1:85628574-85629744	COL24A1	0.0502442	0.350168	0.0175939	0.0175939	ETS2	FALSE	ETS2_direct_-/+	ETS2_direct_-/+_(90g)	ETS2_direct_-/+_(560r)	0.245103	-1	-0.103331	97766
	141580	chr1:85580226-85582047	COL24A1	0.019428	0.240099	0.00466463	0.00466463	ETS2	FALSE	ETS2_direct_-/+	ETS2_direct_-/+_(90g)	ETS2_direct_-/+_(560r)	0.245103	-1	-0.103331	177545
	141581	chr11:129278678-129280141	ARHGAP32	0.0207842	0.18666	0.00387958	0.00387958	ETS2	FALSE	ETS2_direct_-/+	ETS2_direct_-/+_(90g)	ETS2_direct_-/+_(560r)	0.125187	-1	-0.124047	182374
	141582	chr8:25911811-25912348	EBF2	0.0493076	0.616207	0.0303837	0.0303837	ETS2	FALSE	ETS2_direct_-/+	ETS2_direct_-/+_(90g)	ETS2_direct_-/+_(560r)	0.171575	-1	-0.092918	140648
	141583	chr4:113146778-113147543	ANK2	0.0185366	0.203745	0.00377673	0.00377673	ETS2	FALSE	ETS2_direct_-/+	ETS2_direct_-/+_(90g)	ETS2_direct_-/+_(560r)	0.138319	-1	-0.154356	124399
	141584	chr2:166485429-166486700	SCN7A	0.180622	0.500971	0.0904863	0.0904863	ETS2	FALSE	ETS2_direct_-/+	ETS2_direct_-/+_(90g)	ETS2_direct_-/+_(560r)	1.22877	-1	-0.20916	14313
	141585	chr14:52118905-52119616	GNG2	0.10342	0.291753	0.030173	0.030173	ETS2	FALSE	ETS2_direct_-/+	ETS2_direct_-/+_(90g)	ETS2_direct_-/+_(560r)	0.221229	-1	-0.101675	81829
	141586	chr1:85798443-85799690	COL24A1	0.0458898	0.35403	0.0162463	0.0162463	ETS2	FALSE	ETS2_direct_-/+	ETS2_direct_-/+_(90g)	ETS2_direct_-/+_(560r)	0.245103	-1	-0.103331	144987
	141587	chr7:7458947-7459831	COL28A1	0.0154893	0.217166	0.00336374	0.00336374	ETS2	FALSE	ETS2_direct_-/+	ETS2_direct_-/+_(90g)	ETS2_direct_-/+_(560r)	0.108858	-1	-0.183273	181951
	141588	chr11:100739562-100740049	ARHGAP42	0.121836	0.464634	0.0566089	0.0566089	ETS2	FALSE	ETS2_direct_-/+	ETS2_direct_-/+_(90g)	ETS2_direct_-/+_(560r)	0.10492	-1	-0.187048	75043
	141589	chr1:85612675-85613116	COL24A1	0.029867	0.332561	0.0099326	0.0099326	ETS2	FALSE	ETS2_direct_-/+	ETS2_direct_-/+_(90g)	ETS2_direct_-/+_(560r)	0.245103	-1	-0.103331	164760
	141590	chr17:69060709-69061507	ABCA8	0.0937601	0.606108	0.0568287	0.0568287	ETS2	FALSE	ETS2_direct_-/+	ETS2_direct_-/+_(90g)	ETS2_direct_-/+_(560r)	1.29033	-1	-0.257806	117451
	141591	chr13:73555752-73557632	KLF12	0.0258577	0.248517	0.0064261	0.0064261	ETS2	FALSE	ETS2_direct_-/+	ETS2_direct_-/+_(90g)	ETS2_direct_-/+_(560r)	0.112372	-1	-0.113945	170437
	141592	chr10:58951275-58953234	BICC1	0.038928	0.54526	0.0212259	0.0212259	ETS2	FALSE	ETS2_direct_-/+	ETS2_direct_-/+_(90g)	ETS2_direct_-/+_(560r)	0.153905	-1	-0.0836483	132050
	141593	chr4:86508120-86509012	MAPK10	0.0183298	0.260148	0.00476846	0.00476846	ETS2	FALSE	ETS2_direct_-/+	ETS2_direct_-/+_(90g)	ETS2_direct_-/+_(560r)	0.154998	-1	-0.156066	166580
	141594	chr13:73765380-73766710	KLF12	0.0368766	0.198397	0.00731622	0.00731622	ETS2	FALSE	ETS2_direct_-/+	ETS2_direct_-/+_(90g)	ETS2_direct_-/+_(560r)	0.112372	-1	-0.113945	22282
	141595	chr6:128882595-128883728	LAMA2	0.0854252	0.61083	0.0521803	0.0521803	ETS2	FALSE	ETS2_direct_-/+	ETS2_direct_-/+_(90g)	ETS2_direct_-/+_(560r)	0.474952	-1	-0.211686	55984
	141596	chr4:86543330-86544215	MAPK10	0.0843615	0.324845	0.0274044	0.0274044	ETS2	FALSE	ETS2_direct_-/+	ETS2_direct_-/+_(90g)	ETS2_direct_-/+_(560r)	0.154998	-1	-0.156066	143676
	141597	chr7:90720864-90722439	CDK14	0.0350902	0.332373	0.011663	0.011663	ETS2	FALSE	ETS2_direct_-/+	ETS2_direct_-/+_(90g)	ETS2_direct_-/+_(560r)	0.141296	-1	-0.117244	102787
	141598	chr10:116669794-116670472	HSPA12A	0.0467639	0.415443	0.0194277	0.0194277	ETS2	FALSE	ETS2_direct_-/+	ETS2_direct_-/+_(90g)	ETS2_direct_-/+_(560r)	0.299535	-1	-0.151017	158324
	141599	chr14:51962701-51963985	GNG2	0.0897707	0.29802	0.0267535	0.0267535	ETS2	FALSE	ETS2_direct_-/+	ETS2_direct_-/+_(90g)	ETS2_direct_-/+_(560r)	0.221229	-1	-0.101675	53811
	141600	chr5:31918719-31919179	PDZD2	0.037644	0.510526	0.0192182	0.0192182	ETS2	FALSE	ETS2_direct_-/+	ETS2_direct_-/+_(90g)	ETS2_direct_-/+_(560r)	0.101789	-1	-0.199107	173708
	141601	chr12:23906351-23906854	SOX5	0.0152622	0.232324	0.00354578	0.00354578	ETS2	FALSE	ETS2_direct_-/+	ETS2_direct_-/+_(90g)	ETS2_direct_-/+_(560r)	0.175551	-1	-0.169688	154307
	141602	chr11:40200849-40202184	LRRC4C	0.0211724	0.341926	0.00723938	0.00723938	ETS2	FALSE	ETS2_direct_-/+	ETS2_direct_-/+_(90g)	ETS2_direct_-/+_(560r)	0.201627	-1	-0.169855	139849
	141603	chr6:129104094-129105538	LAMA2	0.0338496	0.499796	0.0169179	0.0169179	ETS2	FALSE	ETS2_direct_-/+	ETS2_direct_-/+_(90g)	ETS2_direct_-/+_(560r)	0.474952	-1	-0.211686	155313
	141604	chr11:129313714-129314722	ARHGAP32	0.0136133	0.0778785	0.00106018	0.00106018	ETS2	FALSE	ETS2_direct_-/+	ETS2_direct_-/+_(90g)	ETS2_direct_-/+_(560r)	0.125187	-1	-0.124047	120396
	141605	chr13:73657774-73658669	KLF12	0.0469463	0.247203	0.0116053	0.0116053	ETS2	FALSE	ETS2_direct_-/+	ETS2_direct_-/+_(90g)	ETS2_direct_-/+_(560r)	0.112372	-1	-0.113945	176848
	141606	chr7:137975225-137976118	CREB3L2	0.0867748	0.211086	0.018317	0.018317	ETS2	FALSE	ETS2_direct_-/+	ETS2_direct_-/+_(90g)	ETS2_direct_-/+_(560r)	0.149193	-1	-0.0952018	127459
	141607	chr1:71639691-71641202	NEGR1	0.109076	0.535893	0.0584529	0.0584529	ETS2	FALSE	ETS2_direct_-/+	ETS2_direct_-/+_(90g)	ETS2_direct_-/+_(560r)	0.256754	-1	-0.213636	99261
	141608	chr3:114380060-114380886	ZBTB20	0.134625	0.456788	0.0614954	0.0614954	ETS2	FALSE	ETS2_direct_-/+	ETS2_direct_-/+_(90g)	ETS2_direct_-/+_(560r)	0.316572	-1	-0.188172	74654
	141609	chr3:171320582-171321479	TNIK	0.125598	0.44996	0.0565141	0.0565141	ETS2	FALSE	ETS2_direct_-/+	ETS2_direct_-/+_(90g)	ETS2_direct_-/+_(560r)	0.294449	-1	-0.17523	57991
	141610	chr10:109977346-109977803	ADD3	0.0189322	0.259304	0.00490918	0.00490918	ETS2	FALSE	ETS2_direct_-/+	ETS2_direct_-/+_(90g)	ETS2_direct_-/+_(560r)	0.100881	-1	-0.166239	175620
	141611	chr4:170089218-170090505	AADAT	0.129119	0.10423	0.0134581	0.0134581	ETS2	FALSE	ETS2_direct_-/+	ETS2_direct_-/+_(90g)	ETS2_direct_-/+_(560r)	0.095277	-1	-0.0549501	28651
	141612	chr3:114333214-114334447	ZBTB20	0.00595758	0.297147	0.00177028	0.00177028	ETS2	FALSE	ETS2_direct_-/+	ETS2_direct_-/+_(90g)	ETS2_direct_-/+_(560r)	0.316572	-1	-0.188172	156513
	141613	chr10:74779322-74780546	ADK	0.0362033	0.088597	0.00320751	0.00320751	ETS2	FALSE	ETS2_direct_-/+	ETS2_direct_-/+_(90g)	ETS2_direct_-/+_(560r)	0.103977	-1	-0.0728225	174654
	141614	chr1:14140702-14141493	KAZN	0.0184374	0.346144	0.00638199	0.00638199	ETS2	FALSE	ETS2_direct_-/+	ETS2_direct_-/+_(90g)	ETS2_direct_-/+_(560r)	0.253917	-1	-0.0971473	157797
	141615	chr1:13900118-13902018	KAZN	0.0623719	0.389211	0.0242759	0.0242759	ETS2	FALSE	ETS2_direct_-/+	ETS2_direct_-/+_(90g)	ETS2_direct_-/+_(560r)	0.253917	-1	-0.0971473	152254
	141616	chr3:195450653-195451570	APOD	0.0281886	0.402195	0.0113373	0.0113373	ETS2	FALSE	ETS2_direct_-/+	ETS2_direct_-/+_(90g)	ETS2_direct_-/+_(560r)	0.154338	-1	-0.0965105	166575
	141617	chr5:31935823-31936378	PDZD2	0.0382712	0.512988	0.0196326	0.0196326	ETS2	FALSE	ETS2_direct_-/+	ETS2_direct_-/+_(90g)	ETS2_direct_-/+_(560r)	0.101789	-1	-0.199107	179883
	141618	chr7:71480482-71481959	GALNT17	0.115104	0.653678	0.0752412	0.0752412	ETS2	FALSE	ETS2_direct_-/+	ETS2_direct_-/+_(90g)	ETS2_direct_-/+_(560r)	0.486081	-1	-0.223074	58523
	141619	chr19:5308431-5309902	PTPRS	0.0905563	0.25555	0.0231416	0.0231416	ETS2	FALSE	ETS2_direct_-/+	ETS2_direct_-/+_(90g)	ETS2_direct_-/+_(560r)	0.098326	-1	-0.120116	34589
	141620	chr14:95221794-95223513	CLMN	0.0632417	0.25844	0.0163442	0.0163442	ETS2	FALSE	ETS2_direct_-/+	ETS2_direct_-/+_(90g)	ETS2_direct_-/+_(560r)	0.0927745	-1	-0.127911	166921
	141621	chr9:137173628-137173980	ABCA2	0.109837	0.120497	0.013235	0.013235	ETS2	FALSE	ETS2_direct_-/+	ETS2_direct_-/+_(90g)	ETS2_direct_-/+_(560r)	0.161634	-1	-0.0725613	105339
	141622	chr14:79382975-79383836	NRXN3	0.061772	0.672767	0.0415582	0.0415582	ETS2	FALSE	ETS2_direct_-/+	ETS2_direct_-/+_(90g)	ETS2_direct_-/+_(560r)	0.35567	-1	-0.236822	157179
	141623	chr3:114410840-114412852	ZBTB20	0.0181914	0.323196	0.00587939	0.00587939	ETS2	FALSE	ETS2_direct_-/+	ETS2_direct_-/+_(90g)	ETS2_direct_-/+_(560r)	0.316572	-1	-0.188172	137210
	141624	chr4:182447919-182449495	TENM3	0.0565015	0.471602	0.0266462	0.0266462	ETS2	FALSE	ETS2_direct_-/+	ETS2_direct_-/+_(90g)	ETS2_direct_-/+_(560r)	0.152002	-1	-0.173877	171158
	141625	chr6:90368647-90369854	BACH2	0.0120263	0.112589	0.00135403	0.00135403	ETS2	FALSE	ETS2_direct_-/+	ETS2_direct_-/+_(90g)	ETS2_direct_-/+_(560r)	0.48753	-1	-0.154676	165785
	141626	chr3:154022412-154023604	ARHGEF26	0.167821	0.568259	0.0953658	0.0953658	ETS2	FALSE	ETS2_direct_-/+	ETS2_direct_-/+_(90g)	ETS2_direct_-/+_(560r)	0.131464	-1	-0.187492	41905
	141627	chr17:66309580-66311009	PRKCA	0.0163661	0.206687	0.00338266	0.00338266	ETS2	FALSE	ETS2_direct_-/+	ETS2_direct_-/+_(90g)	ETS2_direct_-/+_(560r)	0.437169	-1	-0.149689	144470
	141628	chr10:74189760-74190833	ADK	0.0418682	0.0955339	0.00399983	0.00399983	ETS2	FALSE	ETS2_direct_-/+	ETS2_direct_-/+_(90g)	ETS2_direct_-/+_(560r)	0.103977	-1	-0.0728225	172128
	141629	chr7:121872476-121874060	PTPRZ1	0.115967	0.595231	0.069027	0.069027	ETS2	FALSE	ETS2_direct_-/+	ETS2_direct_-/+_(90g)	ETS2_direct_-/+_(560r)	0.166802	-1	-0.175717	46366
	141630	chr9:137063805-137064641	ABCA2	0.018347	0.139118	0.00255239	0.00255239	ETS2	FALSE	ETS2_direct_-/+	ETS2_direct_-/+_(90g)	ETS2_direct_-/+_(560r)	0.161634	-1	-0.0725613	177468
	141631	chr7:137989140-137989553	CREB3L2	0.0447009	0.177279	0.00792451	0.00792451	ETS2	FALSE	ETS2_direct_-/+	ETS2_direct_-/+_(90g)	ETS2_direct_-/+_(560r)	0.149193	-1	-0.0952018	176610
	141632	chr14:32934099-32934783	NPAS3	0.0542397	0.457226	0.0247998	0.0247998	ETS2	FALSE	ETS2_direct_-/+	ETS2_direct_-/+_(90g)	ETS2_direct_-/+_(560r)	0.932916	-1	-0.196592	116914
	141633	chr1:71850826-71851457	NEGR1	0.0230648	0.346614	0.00799456	0.00799456	ETS2	FALSE	ETS2_direct_-/+	ETS2_direct_-/+_(90g)	ETS2_direct_-/+_(560r)	0.256754	-1	-0.213636	167625
	141634	chr11:100809012-100809991	ARHGAP42	0.0189478	0.378487	0.00717148	0.00717148	ETS2	FALSE	ETS2_direct_-/+	ETS2_direct_-/+_(90g)	ETS2_direct_-/+_(560r)	0.10492	-1	-0.187048	172547
	141635	chr14:95408369-95410038	CLMN	0.0641452	0.265998	0.0170625	0.0170625	ETS2	FALSE	ETS2_direct_-/+	ETS2_direct_-/+_(90g)	ETS2_direct_-/+_(560r)	0.0927745	-1	-0.127911	106771
	141636	chr4:151198692-151200242	SH3D19	0.118349	0.497084	0.0588293	0.0588293	ETS2	FALSE	ETS2_direct_-/+	ETS2_direct_-/+_(90g)	ETS2_direct_-/+_(560r)	0.176579	-1	-0.217056	101774
	141637	chr22:41354435-41355695	TEF	0.0589317	0.0810422	0.00477596	0.00477596	ETS2	FALSE	ETS2_direct_-/+	ETS2_direct_-/+_(90g)	ETS2_direct_-/+_(560r)	0.119294	-1	-0.0565459	168042
	141638	chr10:86966493-86966986	BMPR1A	0.0172201	0.0806267	0.0013884	0.0013884	ETS2	FALSE	ETS2_direct_-/+	ETS2_direct_-/+_(90g)	ETS2_direct_-/+_(560r)	0.274523	-1	-0.0763413	176688
	141639	chr11:100638727-100639711	ARHGAP42	0.0449154	0.40947	0.0183915	0.0183915	ETS2	FALSE	ETS2_direct_-/+	ETS2_direct_-/+_(90g)	ETS2_direct_-/+_(560r)	0.10492	-1	-0.187048	160160
	141640	chr8:62476884-62477528	NKAIN3	0.0636933	0.584528	0.0372305	0.0372305	ETS2	FALSE	ETS2_direct_-/+	ETS2_direct_-/+_(90g)	ETS2_direct_-/+_(560r)	0.307135	-1	-0.199595	12762
	141641	chr11:16147933-16148960	SOX6	0.11703	0.562236	0.0657985	0.0657985	ETS2	FALSE	ETS2_direct_-/+	ETS2_direct_-/+_(90g)	ETS2_direct_-/+_(560r)	1.40742	-1	-0.226371	52857
	141642	chr6:90217859-90219733	BACH2	0.0695997	0.270105	0.0187992	0.0187992	ETS2	FALSE	ETS2_direct_-/+	ETS2_direct_-/+_(90g)	ETS2_direct_-/+_(560r)	0.48753	-1	-0.154676	68533
	141643	chr7:90821970-90822603	CDK14	0.0343899	0.270778	0.00931203	0.00931203	ETS2	FALSE	ETS2_direct_-/+	ETS2_direct_-/+_(90g)	ETS2_direct_-/+_(560r)	0.141296	-1	-0.117244	179848
	141644	chr1:3440509-3442843	PRDM16	0.0975545	0.502675	0.0490383	0.0490383	ETS2	FALSE	ETS2_direct_-/+	ETS2_direct_-/+_(90g)	ETS2_direct_-/+_(560r)	0.134803	-1	-0.14901	86557
	141645	chr3:73766215-73768095	PDZRN3	0.0354719	0.442233	0.0156868	0.0156868	ETS2	FALSE	ETS2_direct_-/+	ETS2_direct_-/+_(90g)	ETS2_direct_-/+_(560r)	0.168331	-1	-0.0843765	161910
	141646	chr6:118054066-118054981	SLC35F1	0.0358702	0.644518	0.023119	0.023119	ETS2	FALSE	ETS2_direct_-/+	ETS2_direct_-/+_(90g)	ETS2_direct_-/+_(560r)	0.0951619	-1	-0.214677	180501
	141647	chr19:30226432-30226818	ZNF536	0.0872154	0.568333	0.0495674	0.0495674	ETS2	FALSE	ETS2_direct_-/+	ETS2_direct_-/+_(90g)	ETS2_direct_-/+_(560r)	0.427881	-1	-0.176783	5271
	141648	chr5:146744176-146744860	PPP2R2B	0.0261533	0.590769	0.0154505	0.0154505	ETS2	FALSE	ETS2_direct_-/+	ETS2_direct_-/+_(90g)	ETS2_direct_-/+_(560r)	0.773494	-1	-0.233462	129261
	141649	chr10:58807498-58808411	BICC1	0.0213747	0.499397	0.0106745	0.0106745	ETS2	FALSE	ETS2_direct_-/+	ETS2_direct_-/+_(90g)	ETS2_direct_-/+_(560r)	0.153905	-1	-0.0836483	172009
	141650	chr16:983347-983658	SOX8	0.0290217	0.120108	0.00348574	0.00348574	ETS2	FALSE	ETS2_direct_-/+	ETS2_direct_-/+_(90g)	ETS2_direct_-/+_(560r)	0.187272	-1	-0.0508354	165405
	141651	chr4:151204945-151206154	SH3D19	0.0617391	0.408298	0.025208	0.025208	ETS2	FALSE	ETS2_direct_-/+	ETS2_direct_-/+_(90g)	ETS2_direct_-/+_(560r)	0.176579	-1	-0.217056	95369
	141652	chr1:14923659-14925247	KAZN	0.00303876	0.35987	0.00109356	0.00109356	ETS2	FALSE	ETS2_direct_-/+	ETS2_direct_-/+_(90g)	ETS2_direct_-/+_(560r)	0.253917	-1	-0.0971473	179192
	141653	chr5:147234021-147235406	PPP2R2B	0.0715634	0.664225	0.0475342	0.0475342	ETS2	FALSE	ETS2_direct_-/+	ETS2_direct_-/+_(90g)	ETS2_direct_-/+_(560r)	0.773494	-1	-0.233462	70783
	141654	chr4:61400443-61400900	ADGRL3	0.113208	0.532731	0.0603096	0.0603096	ETS2	FALSE	ETS2_direct_-/+	ETS2_direct_-/+_(90g)	ETS2_direct_-/+_(560r)	0.485631	-1	-0.231927	43340
	141655	chr1:3422560-3425120	PRDM16	0.0268489	0.504122	0.0135351	0.0135351	ETS2	FALSE	ETS2_direct_-/+	ETS2_direct_-/+_(90g)	ETS2_direct_-/+_(560r)	0.134803	-1	-0.14901	124475
	141656	chr3:195586613-195587546	APOD	0.0336004	0.360255	0.0121047	0.0121047	ETS2	FALSE	ETS2_direct_-/+	ETS2_direct_-/+_(90g)	ETS2_direct_-/+_(560r)	0.154338	-1	-0.0965105	150348
	141657	chr5:147216135-147217181	PPP2R2B	0.0233262	0.53747	0.0125371	0.0125371	ETS2	FALSE	ETS2_direct_-/+	ETS2_direct_-/+_(90g)	ETS2_direct_-/+_(560r)	0.773494	-1	-0.233462	118301
	141658	chr11:129291264-129292059	ARHGAP32	0.034979	0.250183	0.00875116	0.00875116	ETS2	FALSE	ETS2_direct_-/+	ETS2_direct_-/+_(90g)	ETS2_direct_-/+_(560r)	0.125187	-1	-0.124047	157332
	141659	chr1:72122092-72122932	NEGR1	0.192947	0.562831	0.108596	0.108596	ETS2	FALSE	ETS2_direct_-/+	ETS2_direct_-/+_(90g)	ETS2_direct_-/+_(560r)	0.256754	-1	-0.213636	18445
	141660	chr2:50831687-50832057	NRXN1	0.0248393	0.497077	0.012347	0.012347	ETS2	FALSE	ETS2_direct_-/+	ETS2_direct_-/+_(90g)	ETS2_direct_-/+_(560r)	0.112192	-1	-0.163977	179174
	141661	chr14:32937970-32940231	NPAS3	0.0905184	0.442847	0.0400858	0.0400858	ETS2	FALSE	ETS2_direct_-/+	ETS2_direct_-/+_(90g)	ETS2_direct_-/+_(560r)	0.932916	-1	-0.196592	14031
	141662	chr4:113292146-113294190	ANK2	0.0620612	0.284935	0.0176834	0.0176834	ETS2	FALSE	ETS2_direct_-/+	ETS2_direct_-/+_(90g)	ETS2_direct_-/+_(560r)	0.138319	-1	-0.154356	164155
	141663	chr7:71236347-71238639	GALNT17	0.10987	0.681664	0.0748943	0.0748943	ETS2	FALSE	ETS2_direct_-/+	ETS2_direct_-/+_(90g)	ETS2_direct_-/+_(560r)	0.486081	-1	-0.223074	97867
	141664	chr17:66190786-66192667	PRKCA	0.00718884	0.104216	0.000749193	0.000749193	ETS2	FALSE	ETS2_direct_-/+	ETS2_direct_-/+_(90g)	ETS2_direct_-/+_(560r)	0.437169	-1	-0.149689	169563
	141665	chr12:40668121-40668708	CNTN1	0.0512283	0.342603	0.0175509	0.0175509	ETS2	FALSE	ETS2_direct_-/+	ETS2_direct_-/+_(90g)	ETS2_direct_-/+_(560r)	0.985363	-1	-0.21333	63707
	141666	chr14:33938100-33938844	NPAS3	0.0200288	0.192711	0.00385976	0.00385976	ETS2	FALSE	ETS2_direct_-/+	ETS2_direct_-/+_(90g)	ETS2_direct_-/+_(560r)	0.932916	-1	-0.196592	125894
	141667	chr10:51617506-51618289	PRKG1	0.0387201	0.408121	0.0158025	0.0158025	ETS2	FALSE	ETS2_direct_-/+	ETS2_direct_-/+_(90g)	ETS2_direct_-/+_(560r)	0.293971	-1	-0.0935958	163524
	141668	chr3:195595755-195596537	APOD	0.099932	0.483186	0.0482857	0.0482857	ETS2	FALSE	ETS2_direct_-/+	ETS2_direct_-/+_(90g)	ETS2_direct_-/+_(560r)	0.154338	-1	-0.0965105	83466
	141669	chr7:20407388-20408880	ITGB8	0.0305106	0.494406	0.0150847	0.0150847	ETS2	FALSE	ETS2_direct_-/+	ETS2_direct_-/+_(90g)	ETS2_direct_-/+_(560r)	0.375452	-1	-0.179377	169483
	141670	chr17:66523434-66524759	PRKCA	0.00682751	0.140668	0.000960412	0.000960412	ETS2	FALSE	ETS2_direct_-/+	ETS2_direct_-/+_(90g)	ETS2_direct_-/+_(560r)	0.437169	-1	-0.149689	163367
	141671	chr10:51117498-51118347	PRKG1	0.10128	0.513745	0.0520322	0.0520322	ETS2	FALSE	ETS2_direct_-/+	ETS2_direct_-/+_(90g)	ETS2_direct_-/+_(560r)	0.293971	-1	-0.0935958	89119
	141672	chr7:94907230-94909109	PPP1R9A	0.0686052	0.538189	0.0369225	0.0369225	ETS2	FALSE	ETS2_direct_-/+	ETS2_direct_-/+_(90g)	ETS2_direct_-/+_(560r)	0.197229	-1	-0.186995	124836
	141673	chr14:95359882-95361191	CLMN	0.0538757	0.253016	0.0136314	0.0136314	ETS2	FALSE	ETS2_direct_-/+	ETS2_direct_-/+_(90g)	ETS2_direct_-/+_(560r)	0.0927745	-1	-0.127911	117304
	141674	chr7:20329544-20332273	ITGB8	0.0250799	0.461975	0.0115863	0.0115863	ETS2	FALSE	ETS2_direct_-/+	ETS2_direct_-/+_(90g)	ETS2_direct_-/+_(560r)	0.375452	-1	-0.179377	115373
	141675	chr11:100774478-100775324	ARHGAP42	0.0862896	0.426704	0.0368201	0.0368201	ETS2	FALSE	ETS2_direct_-/+	ETS2_direct_-/+_(90g)	ETS2_direct_-/+_(560r)	0.10492	-1	-0.187048	114374
	141676	chr12:40988194-40989304	CNTN1	0.0512999	0.308366	0.0158192	0.0158192	ETS2	FALSE	ETS2_direct_-/+	ETS2_direct_-/+_(90g)	ETS2_direct_-/+_(560r)	0.985363	-1	-0.21333	71700
	141677	chr14:79394728-79395787	NRXN3	0.139926	0.708681	0.099163	0.099163	ETS2	FALSE	ETS2_direct_-/+	ETS2_direct_-/+_(90g)	ETS2_direct_-/+_(560r)	0.35567	-1	-0.236822	67467
	141678	chr17:66714414-66716117	PRKCA	0.0402394	0.298882	0.0120268	0.0120268	ETS2	FALSE	ETS2_direct_-/+	ETS2_direct_-/+_(90g)	ETS2_direct_-/+_(560r)	0.437169	-1	-0.149689	146514
	141679	chr12:91017063-91018055	DCN	0.0658313	0.557033	0.0366702	0.0366702	ETS2	FALSE	ETS2_direct_-/+	ETS2_direct_-/+_(90g)	ETS2_direct_-/+_(560r)	0.219405	-1	-0.0896757	146276
	141680	chr7:137990315-137991254	CREB3L2	0.0264584	0.150813	0.00399027	0.00399027	ETS2	FALSE	ETS2_direct_-/+	ETS2_direct_-/+_(90g)	ETS2_direct_-/+_(560r)	0.149193	-1	-0.0952018	160580
	141681	chr14:79332258-79333541	NRXN3	0.0928482	0.679607	0.0631003	0.0631003	ETS2	FALSE	ETS2_direct_-/+	ETS2_direct_-/+_(90g)	ETS2_direct_-/+_(560r)	0.35567	-1	-0.236822	125404
	141682	chr10:51907067-51907894	PRKG1	0.00964798	0.457377	0.00441276	0.00441276	ETS2	FALSE	ETS2_direct_-/+	ETS2_direct_-/+_(90g)	ETS2_direct_-/+_(560r)	0.293971	-1	-0.0935958	176287
	141683	chr8:66493040-66494915	ADHFE1	0.0325878	0.108574	0.00353819	0.00353819	ETS2	FALSE	ETS2_direct_-/+	ETS2_direct_-/+_(90g)	ETS2_direct_-/+_(560r)	0.123908	-1	-0.0639226	136397
	141684	chr4:112889411-112890734	ANK2	0.0189649	0.240107	0.0045536	0.0045536	ETS2	FALSE	ETS2_direct_-/+	ETS2_direct_-/+_(90g)	ETS2_direct_-/+_(560r)	0.138319	-1	-0.154356	172996
	141685	chr17:66248304-66248700	PRKCA	0.0239374	0.0636973	0.00152475	0.00152475	ETS2	FALSE	ETS2_direct_-/+	ETS2_direct_-/+_(90g)	ETS2_direct_-/+_(560r)	0.437169	-1	-0.149689	140526
	141686	chr5:32032882-32033826	PDZD2	0.0424896	0.511616	0.0217383	0.0217383	ETS2	FALSE	ETS2_direct_-/+	ETS2_direct_-/+_(90g)	ETS2_direct_-/+_(560r)	0.101789	-1	-0.199107	90765
	141687	chr3:114451033-114452026	ZBTB20	0.038667	0.365513	0.0141333	0.0141333	ETS2	FALSE	ETS2_direct_-/+	ETS2_direct_-/+_(90g)	ETS2_direct_-/+_(560r)	0.316572	-1	-0.188172	142822
	141688	chr13:33264060-33265006	STARD13	0.0647299	0.424428	0.0274732	0.0274732	ETS2	FALSE	ETS2_direct_-/+	ETS2_direct_-/+_(90g)	ETS2_direct_-/+_(560r)	0.141373	-1	-0.160889	105671
	141689	chr17:69060709-69061507	ABCA10	0.168078	0.594688	0.0999538	0.0999538	ETS2	FALSE	ETS2_direct_-/+	ETS2_direct_-/+_(90g)	ETS2_direct_-/+_(560r)	0.751048	-1	-0.230095	43538
	141690	chr3:195597152-195598911	APOD	0.0488382	0.48307	0.0235923	0.0235923	ETS2	FALSE	ETS2_direct_-/+	ETS2_direct_-/+_(90g)	ETS2_direct_-/+_(560r)	0.154338	-1	-0.0965105	164457
	141691	chrX:13891524-13892348	GPM6B	0.0962025	0.573678	0.0551892	0.0551892	ETS2	FALSE	ETS2_direct_-/+	ETS2_direct_-/+_(90g)	ETS2_direct_-/+_(560r)	0.192075	-1	-0.185702	128650
	141692	chr17:68793676-68795329	ABCA8	0.0868133	0.57271	0.0497189	0.0497189	ETS2	FALSE	ETS2_direct_-/+	ETS2_direct_-/+_(90g)	ETS2_direct_-/+_(560r)	1.29033	-1	-0.257806	52419
	141693	chr17:66391798-66392959	PRKCA	0.0278822	0.299588	0.00835317	0.00835317	ETS2	FALSE	ETS2_direct_-/+	ETS2_direct_-/+_(90g)	ETS2_direct_-/+_(560r)	0.437169	-1	-0.149689	147765
	141694	chr14:95389386-95390155	CLMN	0.118139	0.293223	0.0346412	0.0346412	ETS2	FALSE	ETS2_direct_-/+	ETS2_direct_-/+_(90g)	ETS2_direct_-/+_(560r)	0.0927745	-1	-0.127911	102065
	141695	chr6:129138772-129139296	LAMA2	0.0910438	0.610396	0.0555728	0.0555728	ETS2	FALSE	ETS2_direct_-/+	ETS2_direct_-/+_(90g)	ETS2_direct_-/+_(560r)	0.474952	-1	-0.211686	74837
	141696	chr7:107993702-107996123	LAMB1	0.115258	0.37122	0.0427861	0.0427861	ETS2	FALSE	ETS2_direct_-/+	ETS2_direct_-/+_(90g)	ETS2_direct_-/+_(560r)	0.161405	-1	-0.160998	56748
	141697	chr7:20340492-20342118	ITGB8	0.0613438	0.51289	0.0314626	0.0314626	ETS2	FALSE	ETS2_direct_-/+	ETS2_direct_-/+_(90g)	ETS2_direct_-/+_(560r)	0.375452	-1	-0.179377	154252
	141698	chr9:72951193-72951500	ALDH1A1	0.0298899	0.122298	0.00365546	0.00365546	ETS2	FALSE	ETS2_direct_-/+	ETS2_direct_-/+_(90g)	ETS2_direct_-/+_(560r)	0.140145	-1	-0.0857292	178774
	141699	chr8:25899205-25900096	EBF2	0.0211987	0.552723	0.011717	0.011717	ETS2	FALSE	ETS2_direct_-/+	ETS2_direct_-/+_(90g)	ETS2_direct_-/+_(560r)	0.171575	-1	-0.092918	173550
	141700	chrX:33307475-33308337	DMD	0.051034	0.545677	0.0278481	0.0278481	ETS2	FALSE	ETS2_direct_-/+	ETS2_direct_-/+_(90g)	ETS2_direct_-/+_(560r)	0.399229	-1	-0.252735	138990
	141701	chr3:154242954-154243794	ARHGEF26	0.0959527	0.538168	0.0516386	0.0516386	ETS2	FALSE	ETS2_direct_-/+	ETS2_direct_-/+_(90g)	ETS2_direct_-/+_(560r)	0.131464	-1	-0.187492	129034
	141702	chr22:41392817-41394925	TEF	0.098982	0.13051	0.0129182	0.0129182	ETS2	FALSE	ETS2_direct_-/+	ETS2_direct_-/+_(90g)	ETS2_direct_-/+_(560r)	0.119294	-1	-0.0565459	94619
	141703	chr3:114896882-114897423	ZBTB20	0.0059218	0.275455	0.00163119	0.00163119	ETS2	FALSE	ETS2_direct_-/+	ETS2_direct_-/+_(90g)	ETS2_direct_-/+_(560r)	0.316572	-1	-0.188172	176060
	141704	chr3:195568448-195570733	APOD	0.105636	0.482878	0.0510093	0.0510093	ETS2	FALSE	ETS2_direct_-/+	ETS2_direct_-/+_(90g)	ETS2_direct_-/+_(560r)	0.154338	-1	-0.0965105	83520
	141705	chr1:85601639-85602784	COL24A1	0.0900588	0.358244	0.032263	0.032263	ETS2	FALSE	ETS2_direct_-/+	ETS2_direct_-/+_(90g)	ETS2_direct_-/+_(560r)	0.245103	-1	-0.103331	128476
	141706	chr11:129143156-129143891	ARHGAP32	0.0305523	0.220945	0.00675036	0.00675036	ETS2	FALSE	ETS2_direct_-/+	ETS2_direct_-/+_(90g)	ETS2_direct_-/+_(560r)	0.125187	-1	-0.124047	170908
	141707	chr4:61245030-61246361	ADGRL3	0.0766415	0.539049	0.0413135	0.0413135	ETS2	FALSE	ETS2_direct_-/+	ETS2_direct_-/+_(90g)	ETS2_direct_-/+_(560r)	0.485631	-1	-0.231927	67968
	141708	chr4:151173800-151175595	SH3D19	0.018684	0.34176	0.00638543	0.00638543	ETS2	FALSE	ETS2_direct_-/+	ETS2_direct_-/+_(90g)	ETS2_direct_-/+_(560r)	0.176579	-1	-0.217056	156800
	141709	chr7:137820088-137821259	CREB3L2	0.0215578	0.123439	0.00266108	0.00266108	ETS2	FALSE	ETS2_direct_-/+	ETS2_direct_-/+_(90g)	ETS2_direct_-/+_(560r)	0.149193	-1	-0.0952018	159186
	141710	chr9:72951714-72952290	ALDH1A1	0.0269992	0.104545	0.00282262	0.00282262	ETS2	FALSE	ETS2_direct_-/+	ETS2_direct_-/+_(90g)	ETS2_direct_-/+_(560r)	0.140145	-1	-0.0857292	91485
	141711	chr1:3345704-3346309	PRDM16	0.0183829	0.493287	0.00906807	0.00906807	ETS2	FALSE	ETS2_direct_-/+	ETS2_direct_-/+_(90g)	ETS2_direct_-/+_(560r)	0.134803	-1	-0.14901	129810
	141712	chr6:90226952-90227949	BACH2	0.0847192	0.345837	0.029299	0.029299	ETS2	FALSE	ETS2_direct_-/+	ETS2_direct_-/+_(90g)	ETS2_direct_-/+_(560r)	0.48753	-1	-0.154676	58064
	141713	chr4:182185268-182185948	TENM3	0.0518772	0.468164	0.0242871	0.0242871	ETS2	FALSE	ETS2_direct_-/+	ETS2_direct_-/+_(90g)	ETS2_direct_-/+_(560r)	0.152002	-1	-0.173877	172870
	141714	chr22:41294896-41295553	TEF	0.0572957	0.112395	0.00643973	0.00643973	ETS2	FALSE	ETS2_direct_-/+	ETS2_direct_-/+_(90g)	ETS2_direct_-/+_(560r)	0.119294	-1	-0.0565459	28658
	141715	chr7:121798959-121799601	PTPRZ1	0.138514	0.570884	0.0790755	0.0790755	ETS2	FALSE	ETS2_direct_-/+	ETS2_direct_-/+_(90g)	ETS2_direct_-/+_(560r)	0.166802	-1	-0.175717	48249
	141716	chr17:68952439-68954391	ABCA8	0.0460164	0.560105	0.025774	0.025774	ETS2	FALSE	ETS2_direct_-/+	ETS2_direct_-/+_(90g)	ETS2_direct_-/+_(560r)	1.29033	-1	-0.257806	90268
	141717	chr4:170003008-170004164	AADAT	0.0431192	0.0935559	0.00403405	0.00403405	ETS2	FALSE	ETS2_direct_-/+	ETS2_direct_-/+_(90g)	ETS2_direct_-/+_(560r)	0.095277	-1	-0.0549501	176907
	141718	chr8:25784001-25785913	EBF2	0.0790107	0.601779	0.047547	0.047547	ETS2	FALSE	ETS2_direct_-/+	ETS2_direct_-/+_(90g)	ETS2_direct_-/+_(560r)	0.171575	-1	-0.092918	102285
	141719	chr14:33229140-33230171	NPAS3	0.147408	0.513493	0.075693	0.075693	ETS2	FALSE	ETS2_direct_-/+	ETS2_direct_-/+_(90g)	ETS2_direct_-/+_(560r)	0.932916	-1	-0.196592	44264
	141720	chr3:114623676-114625340	ZBTB20	0.0129555	0.304461	0.00394443	0.00394443	ETS2	FALSE	ETS2_direct_-/+	ETS2_direct_-/+_(90g)	ETS2_direct_-/+_(560r)	0.316572	-1	-0.188172	120225
	141721	chr12:40751977-40752569	CNTN1	0.17628	0.489049	0.0862097	0.0862097	ETS2	FALSE	ETS2_direct_-/+	ETS2_direct_-/+_(90g)	ETS2_direct_-/+_(560r)	0.985363	-1	-0.21333	40486
	141722	chr14:95313617-95314451	CLMN	0.0441042	0.153707	0.00677911	0.00677911	ETS2	FALSE	ETS2_direct_-/+	ETS2_direct_-/+_(90g)	ETS2_direct_-/+_(560r)	0.0927745	-1	-0.127911	163204
	141723	chr7:32298076-32299873	PDE1C	0.14376	0.480244	0.0690397	0.0690397	ETS2	FALSE	ETS2_direct_-/+	ETS2_direct_-/+_(90g)	ETS2_direct_-/+_(560r)	0.0942536	-1	-0.187674	24464
	141724	chr11:35190916-35191524	CD44	0.0291781	0.340137	0.00992455	0.00992455	ETS2	FALSE	ETS2_direct_-/+	ETS2_direct_-/+_(90g)	ETS2_direct_-/+_(560r)	0.109557	-1	-0.0912581	181496
	141725	chr8:26005702-26006644	EBF2	0.0943328	0.627215	0.0591669	0.0591669	ETS2	FALSE	ETS2_direct_-/+	ETS2_direct_-/+_(90g)	ETS2_direct_-/+_(560r)	0.171575	-1	-0.092918	86071
	141726	chrX:33211280-33212120	DMD	0.0784023	0.629099	0.0493228	0.0493228	ETS2	FALSE	ETS2_direct_-/+	ETS2_direct_-/+_(90g)	ETS2_direct_-/+_(560r)	0.399229	-1	-0.252735	125246
	141727	chr14:51846676-51848072	GNG2	0.026929	0.102485	0.00275982	0.00275982	ETS2	FALSE	ETS2_direct_-/+	ETS2_direct_-/+_(90g)	ETS2_direct_-/+_(560r)	0.221229	-1	-0.101675	71910
	141728	chr10:86945250-86946509	BMPR1A	0.0926421	0.141351	0.0130951	0.0130951	ETS2	FALSE	ETS2_direct_-/+	ETS2_direct_-/+_(90g)	ETS2_direct_-/+_(560r)	0.274523	-1	-0.0763413	130835
	141729	chr1:72282006-72285326	NEGR1	0.110715	0.469295	0.0519579	0.0519579	ETS2	FALSE	ETS2_direct_-/+	ETS2_direct_-/+_(90g)	ETS2_direct_-/+_(560r)	0.256754	-1	-0.213636	4866
	141730	chr11:16356062-16357653	SOX6	0.10361	0.596501	0.0618034	0.0618034	ETS2	FALSE	ETS2_direct_-/+	ETS2_direct_-/+_(90g)	ETS2_direct_-/+_(560r)	1.40742	-1	-0.226371	58818
	141731	chr11:40292836-40294639	LRRC4C	0.0600505	0.427057	0.025645	0.025645	ETS2	FALSE	ETS2_direct_-/+	ETS2_direct_-/+_(90g)	ETS2_direct_-/+_(560r)	0.201627	-1	-0.169855	20436
	141732	chr11:129284617-129285249	ARHGAP32	0.0136734	0.103254	0.00141183	0.00141183	ETS2	FALSE	ETS2_direct_-/+	ETS2_direct_-/+_(90g)	ETS2_direct_-/+_(560r)	0.125187	-1	-0.124047	60113
	141733	chr17:68910116-68911731	ABCA9	0.0217705	0.340409	0.00741086	0.00741086	ETS2	FALSE	ETS2_direct_-/+	ETS2_direct_-/+_(90g)	ETS2_direct_-/+_(560r)	0.5312	-1	-0.190237	173966
	141734	chr17:66673744-66674451	PRKCA	0.0139649	0.261341	0.00364961	0.00364961	ETS2	FALSE	ETS2_direct_-/+	ETS2_direct_-/+_(90g)	ETS2_direct_-/+_(560r)	0.437169	-1	-0.149689	167078
	141735	chr4:61336253-61337461	ADGRL3	0.14272	0.587187	0.0838034	0.0838034	ETS2	FALSE	ETS2_direct_-/+	ETS2_direct_-/+_(90g)	ETS2_direct_-/+_(560r)	0.485631	-1	-0.231927	50654
	141736	chr14:95319086-95320593	CLMN	0.0618446	0.268879	0.0166287	0.0166287	ETS2	FALSE	ETS2_direct_-/+	ETS2_direct_-/+_(90g)	ETS2_direct_-/+_(560r)	0.0927745	-1	-0.127911	151880
	141737	chr17:69059286-69060118	ABCA6	0.0437183	0.443264	0.0193788	0.0193788	ETS2	FALSE	ETS2_direct_-/+	ETS2_direct_-/+_(90g)	ETS2_direct_-/+_(560r)	0.386898	-1	-0.1935	161182
	141738	chr18:66742753-66743428	CDH19	0.0206627	0.406717	0.00840389	0.00840389	ETS2	FALSE	ETS2_direct_-/+	ETS2_direct_-/+_(90g)	ETS2_direct_-/+_(560r)	1.96308	-1	-0.281117	130903
	141739	chr7:107971575-107973127	LAMB1	0.0275007	0.306587	0.00843138	0.00843138	ETS2	FALSE	ETS2_direct_-/+	ETS2_direct_-/+_(90g)	ETS2_direct_-/+_(560r)	0.161405	-1	-0.160998	61873
	141740	chr22:41832323-41833924	SREBF2	0.0183992	0.0663049	0.00121996	0.00121996	ETS2	FALSE	ETS2_direct_-/+	ETS2_direct_-/+_(90g)	ETS2_direct_-/+_(560r)	0.0983509	-1	-0.0941857	178881
	141741	chr8:62247866-62250293	NKAIN3	0.0728091	0.589794	0.0429424	0.0429424	ETS2	FALSE	ETS2_direct_-/+	ETS2_direct_-/+_(90g)	ETS2_direct_-/+_(560r)	0.307135	-1	-0.199595	109084
	141742	chr8:62138960-62140323	NKAIN3	0.0970009	0.614214	0.0595793	0.0595793	ETS2	FALSE	ETS2_direct_-/+	ETS2_direct_-/+_(90g)	ETS2_direct_-/+_(560r)	0.307135	-1	-0.199595	108763
	141743	chr11:35227033-35228604	CD44	0.0420838	0.341618	0.0143766	0.0143766	ETS2	FALSE	ETS2_direct_-/+	ETS2_direct_-/+_(90g)	ETS2_direct_-/+_(560r)	0.109557	-1	-0.0912581	132883
	141744	chr12:23770996-23771863	SOX5	0.102894	0.334912	0.0344603	0.0344603	ETS2	FALSE	ETS2_direct_-/+	ETS2_direct_-/+_(90g)	ETS2_direct_-/+_(560r)	0.175551	-1	-0.169688	119460
	141745	chr4:151206606-151206935	SH3D19	0.0328501	0.335919	0.011035	0.011035	ETS2	FALSE	ETS2_direct_-/+	ETS2_direct_-/+_(90g)	ETS2_direct_-/+_(560r)	0.176579	-1	-0.217056	143156
	141746	chr3:2158643-2159180	CNTN4	0.0785199	0.490817	0.0385389	0.0385389	ETS2	FALSE	ETS2_direct_-/+	ETS2_direct_-/+_(90g)	ETS2_direct_-/+_(560r)	0.0994609	-1	-0.0951843	154654
	141747	chr16:977017-977726	SOX8	0.0322215	0.0977284	0.00314895	0.00314895	ETS2	FALSE	ETS2_direct_-/+	ETS2_direct_-/+_(90g)	ETS2_direct_-/+_(560r)	0.187272	-1	-0.0508354	179315
	141748	chr14:93787608-93789564	PRIMA1	0.0344644	0.552115	0.0190283	0.0190283	ETS2	FALSE	ETS2_direct_-/+	ETS2_direct_-/+_(90g)	ETS2_direct_-/+_(560r)	0.107556	-1	-0.173852	162273
	141749	chr4:182556011-182556949	TENM3	0.150501	0.521537	0.0784919	0.0784919	ETS2	FALSE	ETS2_direct_-/+	ETS2_direct_-/+_(90g)	ETS2_direct_-/+_(560r)	0.152002	-1	-0.173877	63862
	141750	chr4:61200011-61203473	ADGRL3	0.0930916	0.544808	0.050717	0.050717	ETS2	FALSE	ETS2_direct_-/+	ETS2_direct_-/+_(90g)	ETS2_direct_-/+_(560r)	0.485631	-1	-0.231927	37343
	141751	chr4:182367026-182367631	TENM3	0.108706	0.520637	0.0565963	0.0565963	ETS2	FALSE	ETS2_direct_-/+	ETS2_direct_-/+_(90g)	ETS2_direct_-/+_(560r)	0.152002	-1	-0.173877	76745
	141752	chr11:40273825-40274537	LRRC4C	0.0912386	0.475275	0.0433634	0.0433634	ETS2	FALSE	ETS2_direct_-/+	ETS2_direct_-/+_(90g)	ETS2_direct_-/+_(560r)	0.201627	-1	-0.169855	115025
	141753	chr2:51000887-51001589	NRXN1	0.0741936	0.517946	0.0384283	0.0384283	ETS2	FALSE	ETS2_direct_-/+	ETS2_direct_-/+_(90g)	ETS2_direct_-/+_(560r)	0.112192	-1	-0.163977	153318
	141754	chr5:31638456-31640366	PDZD2	0.0248644	0.470356	0.0116951	0.0116951	ETS2	FALSE	ETS2_direct_-/+	ETS2_direct_-/+_(90g)	ETS2_direct_-/+_(560r)	0.101789	-1	-0.199107	182176
	141755	chr15:62742168-62743510	TLN2	0.0212087	0.284401	0.00603177	0.00603177	ETS2	FALSE	ETS2_direct_-/+	ETS2_direct_-/+_(90g)	ETS2_direct_-/+_(560r)	0.138458	-1	-0.116607	64879
	141756	chr3:242816-243904	CHL1	0.056797	0.55592	0.0315746	0.0315746	ETS2	FALSE	ETS2_direct_-/+	ETS2_direct_-/+_(90g)	ETS2_direct_-/+_(560r)	0.238811	-1	-0.211384	107513
	141757	chr2:51031857-51032994	NRXN1	0.112748	0.577087	0.0650657	0.0650657	ETS2	FALSE	ETS2_direct_-/+	ETS2_direct_-/+_(90g)	ETS2_direct_-/+_(560r)	0.112192	-1	-0.163977	51151
	141758	chr10:58885663-58886333	BICC1	0.0408084	0.527504	0.0215266	0.0215266	ETS2	FALSE	ETS2_direct_-/+	ETS2_direct_-/+_(90g)	ETS2_direct_-/+_(560r)	0.153905	-1	-0.0836483	137272
	141759	chr19:30263785-30264400	ZNF536	0.0547197	0.5282	0.0289029	0.0289029	ETS2	FALSE	ETS2_direct_-/+	ETS2_direct_-/+_(90g)	ETS2_direct_-/+_(560r)	0.427881	-1	-0.176783	148084
	141760	chr17:69235270-69235860	ABCA6	0.0223981	0.36174	0.00810229	0.00810229	ETS2	FALSE	ETS2_direct_-/+	ETS2_direct_-/+_(90g)	ETS2_direct_-/+_(560r)	0.386898	-1	-0.1935	132283
	141761	chr17:69060709-69061507	ABCA6	0.112435	0.529086	0.0594879	0.0594879	ETS2	FALSE	ETS2_direct_-/+	ETS2_direct_-/+_(90g)	ETS2_direct_-/+_(560r)	0.386898	-1	-0.1935	103145
	141762	chr1:86197021-86197755	COL24A1	0.0985695	0.356799	0.0351695	0.0351695	ETS2	FALSE	ETS2_direct_-/+	ETS2_direct_-/+_(90g)	ETS2_direct_-/+_(560r)	0.245103	-1	-0.103331	123482
	141763	chr5:31921607-31922535	PDZD2	0.0964093	0.544382	0.0524835	0.0524835	ETS2	FALSE	ETS2_direct_-/+	ETS2_direct_-/+_(90g)	ETS2_direct_-/+_(560r)	0.101789	-1	-0.199107	89280
	141764	chr7:90777176-90777924	CDK14	0.0680019	0.282377	0.0192022	0.0192022	ETS2	FALSE	ETS2_direct_-/+	ETS2_direct_-/+_(90g)	ETS2_direct_-/+_(560r)	0.141296	-1	-0.117244	92954
	141765	chr19:5292713-5294106	PTPRS	0.0747756	0.232269	0.017368	0.017368	ETS2	FALSE	ETS2_direct_-/+	ETS2_direct_-/+_(90g)	ETS2_direct_-/+_(560r)	0.098326	-1	-0.120116	80761
	141766	chr1:3127690-3129034	PRDM16	0.0171796	0.500119	0.00859185	0.00859185	ETS2	FALSE	ETS2_direct_-/+	ETS2_direct_-/+_(90g)	ETS2_direct_-/+_(560r)	0.134803	-1	-0.14901	54393
	141767	chr12:40672607-40673328	CNTN1	0.0165078	0.245181	0.0040474	0.0040474	ETS2	FALSE	ETS2_direct_-/+	ETS2_direct_-/+_(90g)	ETS2_direct_-/+_(560r)	0.985363	-1	-0.21333	91493
	141768	chr17:69059286-69060118	ABCA8	0.0575188	0.556925	0.0320336	0.0320336	ETS2	FALSE	ETS2_direct_-/+	ETS2_direct_-/+_(90g)	ETS2_direct_-/+_(560r)	1.29033	-1	-0.257806	118826
	141769	chr17:68854066-68854877	ABCA9	0.0967979	0.46176	0.0446974	0.0446974	ETS2	FALSE	ETS2_direct_-/+	ETS2_direct_-/+_(90g)	ETS2_direct_-/+_(560r)	0.5312	-1	-0.190237	42366
	141770	chr7:90824378-90825359	CDK14	0.020935	0.271933	0.00569292	0.00569292	ETS2	FALSE	ETS2_direct_-/+	ETS2_direct_-/+_(90g)	ETS2_direct_-/+_(560r)	0.141296	-1	-0.117244	143987
	141771	chr3:52417-52836	CHL1	0.0725524	0.567948	0.041206	0.041206	ETS2	FALSE	ETS2_direct_-/+	ETS2_direct_-/+_(90g)	ETS2_direct_-/+_(560r)	0.238811	-1	-0.211384	59902
	141772	chrX:14027126-14027937	GPM6B	0.0358069	0.547819	0.0196157	0.0196157	ETS2	FALSE	ETS2_direct_-/+	ETS2_direct_-/+_(90g)	ETS2_direct_-/+_(560r)	0.192075	-1	-0.185702	133403
	141773	chrX:13837168-13837811	GPM6B	0.0595623	0.560629	0.0333924	0.0333924	ETS2	FALSE	ETS2_direct_-/+	ETS2_direct_-/+_(90g)	ETS2_direct_-/+_(560r)	0.192075	-1	-0.185702	102846
	141774	chr8:66533419-66534169	ADHFE1	0.0212197	0.0842682	0.00178814	0.00178814	ETS2	FALSE	ETS2_direct_-/+	ETS2_direct_-/+_(90g)	ETS2_direct_-/+_(560r)	0.123908	-1	-0.0639226	175962
	141775	chr4:113020430-113021402	ANK2	0.0668464	0.304492	0.0203542	0.0203542	ETS2	FALSE	ETS2_direct_-/+	ETS2_direct_-/+_(90g)	ETS2_direct_-/+_(560r)	0.138319	-1	-0.154356	149776
	141776	chr10:109969091-109970252	ADD3	0.0438082	0.269293	0.0117972	0.0117972	ETS2	FALSE	ETS2_direct_-/+	ETS2_direct_-/+_(90g)	ETS2_direct_-/+_(560r)	0.100881	-1	-0.166239	138078
	141777	chr8:66379918-66380773	ADHFE1	0.0140512	0.0833628	0.00117135	0.00117135	ETS2	FALSE	ETS2_direct_-/+	ETS2_direct_-/+_(90g)	ETS2_direct_-/+_(560r)	0.123908	-1	-0.0639226	179665
	141778	chr14:51922358-51923348	GNG2	0.048106	0.261046	0.0125579	0.0125579	ETS2	FALSE	ETS2_direct_-/+	ETS2_direct_-/+_(90g)	ETS2_direct_-/+_(560r)	0.221229	-1	-0.101675	132566
	141779	chr8:26009842-26010838	EBF2	0.0359108	0.576504	0.0207027	0.0207027	ETS2	FALSE	ETS2_direct_-/+	ETS2_direct_-/+_(90g)	ETS2_direct_-/+_(560r)	0.171575	-1	-0.092918	154775
	141780	chr3:2097614-2099765	CNTN4	0.132028	0.575058	0.0759237	0.0759237	ETS2	FALSE	ETS2_direct_-/+	ETS2_direct_-/+_(90g)	ETS2_direct_-/+_(560r)	0.0994609	-1	-0.0951843	32949
	141781	chr9:120583929-120584361	MEGF9	0.0278559	0.226813	0.00631808	0.00631808	ETS2	FALSE	ETS2_direct_-/+	ETS2_direct_-/+_(90g)	ETS2_direct_-/+_(560r)	0.131564	-1	-0.136087	146807
	141782	chr3:154059596-154061307	ARHGEF26	0.10211	0.532576	0.0543813	0.0543813	ETS2	FALSE	ETS2_direct_-/+	ETS2_direct_-/+_(90g)	ETS2_direct_-/+_(560r)	0.131464	-1	-0.187492	35511
	141783	chr12:91140080-91141167	DCN	0.10596	0.561986	0.0595479	0.0595479	ETS2	FALSE	ETS2_direct_-/+	ETS2_direct_-/+_(90g)	ETS2_direct_-/+_(560r)	0.219405	-1	-0.0896757	116273
	141784	chr7:107926583-107927054	LAMB1	0.0244097	0.231897	0.00566053	0.00566053	ETS2	FALSE	ETS2_direct_-/+	ETS2_direct_-/+_(90g)	ETS2_direct_-/+_(560r)	0.161405	-1	-0.160998	170041
	141785	chr3:196330-198506	CHL1	0.0963249	0.613015	0.0590487	0.0590487	ETS2	FALSE	ETS2_direct_-/+	ETS2_direct_-/+_(90g)	ETS2_direct_-/+_(560r)	0.238811	-1	-0.211384	69654
	141786	chr12:91098862-91099668	DCN	0.0481957	0.532098	0.0256449	0.0256449	ETS2	FALSE	ETS2_direct_-/+	ETS2_direct_-/+_(90g)	ETS2_direct_-/+_(560r)	0.219405	-1	-0.0896757	149988
	141787	chr17:68854066-68854877	ABCA8	0.0487905	0.447428	0.0218302	0.0218302	ETS2	FALSE	ETS2_direct_-/+	ETS2_direct_-/+_(90g)	ETS2_direct_-/+_(560r)	1.29033	-1	-0.257806	69713
	141788	chr1:14942815-14943389	KAZN	0.0281732	0.386617	0.0108923	0.0108923	ETS2	FALSE	ETS2_direct_-/+	ETS2_direct_-/+_(90g)	ETS2_direct_-/+_(560r)	0.253917	-1	-0.0971473	169897
	141789	chr10:59893890-59894562	ANK3	0.0156165	0.249001	0.00388853	0.00388853	ETS2	FALSE	ETS2_direct_-/+	ETS2_direct_-/+_(90g)	ETS2_direct_-/+_(560r)	0.793861	-1	-0.158919	120299
	141790	chr4:86593713-86595752	MAPK10	0.0268362	0.212334	0.00569825	0.00569825	ETS2	FALSE	ETS2_direct_-/+	ETS2_direct_-/+_(90g)	ETS2_direct_-/+_(560r)	0.154998	-1	-0.156066	160990
	141791	chr7:71234491-71235797	GALNT17	0.080233	0.640181	0.0513636	0.0513636	ETS2	FALSE	ETS2_direct_-/+	ETS2_direct_-/+_(90g)	ETS2_direct_-/+_(560r)	0.486081	-1	-0.223074	87432
	141792	chr6:118263894-118265084	SLC35F1	0.02138	0.605669	0.0129492	0.0129492	ETS2	FALSE	ETS2_direct_-/+	ETS2_direct_-/+_(90g)	ETS2_direct_-/+_(560r)	0.0951619	-1	-0.214677	180882
	141793	chr7:32330159-32330998	PDE1C	0.0156993	0.0942563	0.00147976	0.00147976	ETS2	FALSE	ETS2_direct_-/+	ETS2_direct_-/+_(90g)	ETS2_direct_-/+_(560r)	0.0942536	-1	-0.187674	178275
	141794	chr8:66521701-66523424	ADHFE1	0.0190828	0.077951	0.00148753	0.00148753	ETS2	FALSE	ETS2_direct_-/+	ETS2_direct_-/+_(90g)	ETS2_direct_-/+_(560r)	0.123908	-1	-0.0639226	177677
	141795	chr3:114453932-114455839	ZBTB20	0.0839295	0.396024	0.0332381	0.0332381	ETS2	FALSE	ETS2_direct_-/+	ETS2_direct_-/+_(90g)	ETS2_direct_-/+_(560r)	0.316572	-1	-0.188172	1647
	141796	chr7:20561302-20562259	ITGB8	0.0793314	0.515595	0.0409028	0.0409028	ETS2	FALSE	ETS2_direct_-/+	ETS2_direct_-/+_(90g)	ETS2_direct_-/+_(560r)	0.375452	-1	-0.179377	92634
	141797	chr17:66688674-66689945	PRKCA	0.0612425	0.290091	0.0177659	0.0177659	ETS2	FALSE	ETS2_direct_-/+	ETS2_direct_-/+_(90g)	ETS2_direct_-/+_(560r)	0.437169	-1	-0.149689	40365
	141798	chr3:114400389-114401400	ZBTB20	0.0104797	0.334075	0.003501	0.003501	ETS2	FALSE	ETS2_direct_-/+	ETS2_direct_-/+_(90g)	ETS2_direct_-/+_(560r)	0.316572	-1	-0.188172	175036
	141799	chr10:58511691-58514013	BICC1	0.089856	0.605585	0.0544154	0.0544154	ETS2	FALSE	ETS2_direct_-/+	ETS2_direct_-/+_(90g)	ETS2_direct_-/+_(560r)	0.153905	-1	-0.0836483	121759
	141800	chr17:69059286-69060118	ABCA9	0.0459408	0.435661	0.0200146	0.0200146	ETS2	FALSE	ETS2_direct_-/+	ETS2_direct_-/+_(90g)	ETS2_direct_-/+_(560r)	0.5312	-1	-0.190237	153120
	141801	chr3:62798-63946	CHL1	0.0275066	0.51539	0.0141766	0.0141766	ETS2	FALSE	ETS2_direct_-/+	ETS2_direct_-/+_(90g)	ETS2_direct_-/+_(560r)	0.238811	-1	-0.211384	175924
	141802	chr9:120733136-120733714	MEGF9	0.070555	0.414793	0.0292657	0.0292657	ETS2	FALSE	ETS2_direct_-/+	ETS2_direct_-/+_(90g)	ETS2_direct_-/+_(560r)	0.131564	-1	-0.136087	137975
	141803	chr10:60525870-60526919	ANK3	0.0870765	0.501233	0.0436456	0.0436456	ETS2	FALSE	ETS2_direct_-/+	ETS2_direct_-/+_(90g)	ETS2_direct_-/+_(560r)	0.793861	-1	-0.158919	115993
	141804	chr11:100632709-100633510	ARHGAP42	0.0395743	0.410945	0.0162629	0.0162629	ETS2	FALSE	ETS2_direct_-/+	ETS2_direct_-/+_(90g)	ETS2_direct_-/+_(560r)	0.10492	-1	-0.187048	175917
	141805	chr2:166493656-166495050	SCN7A	0.198985	0.562914	0.112012	0.112012	ETS2	FALSE	ETS2_direct_-/+	ETS2_direct_-/+_(90g)	ETS2_direct_-/+_(560r)	1.22877	-1	-0.20916	3889
	141806	chr17:66440418-66441695	PRKCA	0.00273843	0.0853974	0.000233855	0.000233855	ETS2	FALSE	ETS2_direct_-/+	ETS2_direct_-/+_(90g)	ETS2_direct_-/+_(560r)	0.437169	-1	-0.149689	154237
	141807	chr10:86710553-86712366	BMPR1A	0.0320125	0.0619901	0.00198446	0.00198446	ETS2	FALSE	ETS2_direct_-/+	ETS2_direct_-/+_(90g)	ETS2_direct_-/+_(560r)	0.274523	-1	-0.0763413	152597
	141808	chr13:33349126-33350879	STARD13	0.0312547	0.323318	0.0101052	0.0101052	ETS2	FALSE	ETS2_direct_-/+	ETS2_direct_-/+_(90g)	ETS2_direct_-/+_(560r)	0.141373	-1	-0.160889	114379
	141809	chr17:66679828-66680969	PRKCA	0.0894914	0.320869	0.028715	0.028715	ETS2	FALSE	ETS2_direct_-/+	ETS2_direct_-/+_(90g)	ETS2_direct_-/+_(560r)	0.437169	-1	-0.149689	114989
	141810	chr2:77479227-77481222	LRRTM4	0.0552593	0.395951	0.02188	0.02188	ETS2	FALSE	ETS2_direct_-/+	ETS2_direct_-/+_(90g)	ETS2_direct_-/+_(560r)	0.207443	-1	-0.169617	55592
	141811	chr11:35166037-35167317	CD44	0.111115	0.42466	0.0471862	0.0471862	ETS2	FALSE	ETS2_direct_-/+	ETS2_direct_-/+_(90g)	ETS2_direct_-/+_(560r)	0.109557	-1	-0.0912581	114627
	141812	chr7:90764715-90765484	CDK14	0.0916943	0.2896	0.0265547	0.0265547	ETS2	FALSE	ETS2_direct_-/+	ETS2_direct_-/+_(90g)	ETS2_direct_-/+_(560r)	0.141296	-1	-0.117244	131010
	141813	chr1:3215312-3216393	PRDM16	0.0987486	0.50358	0.0497278	0.0497278	ETS2	FALSE	ETS2_direct_-/+	ETS2_direct_-/+_(90g)	ETS2_direct_-/+_(560r)	0.134803	-1	-0.14901	15316
	141814	chr11:40214997-40216888	LRRC4C	0.171658	0.494605	0.0849031	0.0849031	ETS2	FALSE	ETS2_direct_-/+	ETS2_direct_-/+_(90g)	ETS2_direct_-/+_(560r)	0.201627	-1	-0.169855	36214
	141815	chr17:66304395-66304626	PRKCA	0.0105602	0.22498	0.00237583	0.00237583	ETS2	FALSE	ETS2_direct_-/+	ETS2_direct_-/+_(90g)	ETS2_direct_-/+_(560r)	0.437169	-1	-0.149689	181644
	141816	chr7:108093680-108095851	LAMB1	0.0321501	0.292855	0.0094153	0.0094153	ETS2	FALSE	ETS2_direct_-/+	ETS2_direct_-/+_(90g)	ETS2_direct_-/+_(560r)	0.161405	-1	-0.160998	124100
	141817	chr17:66654083-66654981	PRKCA	0.0317031	0.273625	0.00867477	0.00867477	ETS2	FALSE	ETS2_direct_-/+	ETS2_direct_-/+_(90g)	ETS2_direct_-/+_(560r)	0.437169	-1	-0.149689	95325
	141818	chr6:90097745-90099519	BACH2	0.0470952	0.315759	0.0148707	0.0148707	ETS2	FALSE	ETS2_direct_-/+	ETS2_direct_-/+_(90g)	ETS2_direct_-/+_(560r)	0.48753	-1	-0.154676	122405
	141819	chr21:20997238-20998722	NCAM2	0.0929228	0.40875	0.0379821	0.0379821	ETS2	FALSE	ETS2_direct_-/+	ETS2_direct_-/+_(90g)	ETS2_direct_-/+_(560r)	0.616075	-1	-0.208007	112063
	141820	chr6:128803772-128804269	LAMA2	0.0272561	0.414251	0.0112909	0.0112909	ETS2	FALSE	ETS2_direct_-/+	ETS2_direct_-/+_(90g)	ETS2_direct_-/+_(560r)	0.474952	-1	-0.211686	154585
	141821	chr2:197627413-197628713	RFTN2	0.127567	0.311847	0.0397815	0.0397815	ETS2	FALSE	ETS2_direct_-/+	ETS2_direct_-/+_(90g)	ETS2_direct_-/+_(560r)	0.178453	-1	-0.143557	72366
	141822	chr3:2567928-2568692	CNTN4	0.078628	0.488869	0.0384388	0.0384388	ETS2	FALSE	ETS2_direct_-/+	ETS2_direct_-/+_(90g)	ETS2_direct_-/+_(560r)	0.0994609	-1	-0.0951843	73895
	141823	chr7:107961521-107961908	LAMB1	0.0381958	0.28069	0.0107212	0.0107212	ETS2	FALSE	ETS2_direct_-/+	ETS2_direct_-/+_(90g)	ETS2_direct_-/+_(560r)	0.161405	-1	-0.160998	149000
	141824	chr8:63085407-63086803	NKAIN3	0.0684174	0.592212	0.0405176	0.0405176	ETS2	FALSE	ETS2_direct_-/+	ETS2_direct_-/+_(90g)	ETS2_direct_-/+_(560r)	0.307135	-1	-0.199595	70003
	141825	chr11:15843232-15844016	SOX6	0.0175374	0.474802	0.00832681	0.00832681	ETS2	FALSE	ETS2_direct_-/+	ETS2_direct_-/+_(90g)	ETS2_direct_-/+_(560r)	1.40742	-1	-0.226371	115968
	141826	chr10:58650835-58651566	BICC1	0.034127	0.518752	0.0177034	0.0177034	ETS2	FALSE	ETS2_direct_-/+	ETS2_direct_-/+_(90g)	ETS2_direct_-/+_(560r)	0.153905	-1	-0.0836483	143650
	141827	chr1:13892307-13893778	KAZN	0.0873082	0.400132	0.0349348	0.0349348	ETS2	FALSE	ETS2_direct_-/+	ETS2_direct_-/+_(90g)	ETS2_direct_-/+_(560r)	0.253917	-1	-0.0971473	99952
	141828	chr3:171125732-171126276	TNIK	0.0197157	0.208229	0.00410538	0.00410538	ETS2	FALSE	ETS2_direct_-/+	ETS2_direct_-/+_(90g)	ETS2_direct_-/+_(560r)	0.294449	-1	-0.17523	166333
	141829	chr11:100686752-100688619	ARHGAP42	0.103509	0.436064	0.0451365	0.0451365	ETS2	FALSE	ETS2_direct_-/+	ETS2_direct_-/+_(90g)	ETS2_direct_-/+_(560r)	0.10492	-1	-0.187048	33350
	141830	chr1:72125825-72126344	NEGR1	0.0561087	0.388398	0.0217925	0.0217925	ETS2	FALSE	ETS2_direct_-/+	ETS2_direct_-/+_(90g)	ETS2_direct_-/+_(560r)	0.256754	-1	-0.213636	171286
	141831	chr19:5290162-5291023	PTPRS	0.0652468	0.222509	0.014518	0.014518	ETS2	FALSE	ETS2_direct_-/+	ETS2_direct_-/+_(90g)	ETS2_direct_-/+_(560r)	0.098326	-1	-0.120116	151278
	141832	chr5:146877748-146879136	PPP2R2B	0.100244	0.591437	0.0592879	0.0592879	ETS2	FALSE	ETS2_direct_-/+	ETS2_direct_-/+_(90g)	ETS2_direct_-/+_(560r)	0.773494	-1	-0.233462	83977
	141833	chr6:56835445-56835987	DST	0.118838	0.553803	0.0658129	0.0658129	ETS2	FALSE	ETS2_direct_-/+	ETS2_direct_-/+_(90g)	ETS2_direct_-/+_(560r)	0.182448	-1	-0.208732	99257
	141834	chr5:32100019-32101138	PDZD2	0.0384461	0.496636	0.0190937	0.0190937	ETS2	FALSE	ETS2_direct_-/+	ETS2_direct_-/+_(90g)	ETS2_direct_-/+_(560r)	0.101789	-1	-0.199107	163187
	141835	chr22:41963697-41964645	SREBF2	0.0655217	0.207912	0.0136227	0.0136227	ETS2	FALSE	ETS2_direct_-/+	ETS2_direct_-/+_(90g)	ETS2_direct_-/+_(560r)	0.0983509	-1	-0.0941857	31502
	141836	chr14:93747170-93747375	PRIMA1	0.0335347	0.540753	0.0181339	0.0181339	ETS2	FALSE	ETS2_direct_-/+	ETS2_direct_-/+_(90g)	ETS2_direct_-/+_(560r)	0.107556	-1	-0.173852	178174
	141837	chr10:86755634-86757599	BMPR1A	0.0425047	0.0631508	0.00268421	0.00268421	ETS2	FALSE	ETS2_direct_-/+	ETS2_direct_-/+_(90g)	ETS2_direct_-/+_(560r)	0.274523	-1	-0.0763413	137503
	141838	chr5:147081023-147081968	PPP2R2B	0.145264	0.704523	0.102342	0.102342	ETS2	FALSE	ETS2_direct_-/+	ETS2_direct_-/+_(90g)	ETS2_direct_-/+_(560r)	0.773494	-1	-0.233462	47465
	141839	chr1:3160826-3162837	PRDM16	0.0440777	0.496511	0.0218851	0.0218851	ETS2	FALSE	ETS2_direct_-/+	ETS2_direct_-/+_(90g)	ETS2_direct_-/+_(560r)	0.134803	-1	-0.14901	137641
	141840	chr10:107163077-107165306	SORCS1	0.119483	0.718554	0.0858547	0.0858547	ETS2	FALSE	ETS2_direct_-/+	ETS2_direct_-/+_(90g)	ETS2_direct_-/+_(560r)	0.808901	-1	-0.23523	16488
	141841	chr11:40280011-40281543	LRRC4C	0.169453	0.504369	0.0854665	0.0854665	ETS2	FALSE	ETS2_direct_-/+	ETS2_direct_-/+_(90g)	ETS2_direct_-/+_(560r)	0.201627	-1	-0.169855	18532
	141842	chr6:118565479-118565612	CEP85L	0.0359156	0.300122	0.0107791	0.0107791	ETS2	FALSE	ETS2_direct_-/+	ETS2_direct_-/+_(90g)	ETS2_direct_-/+_(560r)	0.184041	-1	-0.176176	154481
	141843	chr15:62793101-62794390	TLN2	0.0994964	0.317668	0.0316068	0.0316068	ETS2	FALSE	ETS2_direct_-/+	ETS2_direct_-/+_(90g)	ETS2_direct_-/+_(560r)	0.138458	-1	-0.116607	108865
	141844	chr14:51859877-51861488	GNG2	0.0409973	0.202471	0.00830075	0.00830075	ETS2	FALSE	ETS2_direct_-/+	ETS2_direct_-/+_(90g)	ETS2_direct_-/+_(560r)	0.221229	-1	-0.101675	133776
	141845	chr6:118752618-118753750	CEP85L	0.157873	0.506441	0.0799533	0.0799533	ETS2	FALSE	ETS2_direct_-/+	ETS2_direct_-/+_(90g)	ETS2_direct_-/+_(560r)	0.184041	-1	-0.176176	47415
	141846	chr1:13948554-13950128	KAZN	0.0711694	0.412139	0.0293317	0.0293317	ETS2	FALSE	ETS2_direct_-/+	ETS2_direct_-/+_(90g)	ETS2_direct_-/+_(560r)	0.253917	-1	-0.0971473	66642
	141847	chr7:121831238-121832865	PTPRZ1	0.141961	0.577618	0.0819992	0.0819992	ETS2	FALSE	ETS2_direct_-/+	ETS2_direct_-/+_(90g)	ETS2_direct_-/+_(560r)	0.166802	-1	-0.175717	50501
	141848	chr4:170004743-170005307	AADAT	0.047454	0.114305	0.00542422	0.00542422	ETS2	FALSE	ETS2_direct_-/+	ETS2_direct_-/+_(90g)	ETS2_direct_-/+_(560r)	0.095277	-1	-0.0549501	134507
	141849	chr8:25982137-25982629	EBF2	0.101135	0.617075	0.0624079	0.0624079	ETS2	FALSE	ETS2_direct_-/+	ETS2_direct_-/+_(90g)	ETS2_direct_-/+_(560r)	0.171575	-1	-0.092918	124047
	141850	chr6:89985288-89986307	BACH2	0.0228145	0.286844	0.0065442	0.0065442	ETS2	FALSE	ETS2_direct_-/+	ETS2_direct_-/+_(90g)	ETS2_direct_-/+_(560r)	0.48753	-1	-0.154676	148001
	141851	chr12:40793588-40794723	CNTN1	0.126612	0.426053	0.0539434	0.0539434	ETS2	FALSE	ETS2_direct_-/+	ETS2_direct_-/+_(90g)	ETS2_direct_-/+_(560r)	0.985363	-1	-0.21333	59203
	141852	chr10:86953605-86955072	BMPR1A	0.045842	0.0567949	0.00260359	0.00260359	ETS2	FALSE	ETS2_direct_-/+	ETS2_direct_-/+_(90g)	ETS2_direct_-/+_(560r)	0.274523	-1	-0.0763413	145564
	141853	chr6:117906733-117908858	SLC35F1	0.0785019	0.694945	0.0545545	0.0545545	ETS2	FALSE	ETS2_direct_-/+	ETS2_direct_-/+_(90g)	ETS2_direct_-/+_(560r)	0.0951619	-1	-0.214677	137729
	141854	chr13:74246170-74246852	KLF12	0.0276188	0.233956	0.0064616	0.0064616	ETS2	FALSE	ETS2_direct_-/+	ETS2_direct_-/+_(90g)	ETS2_direct_-/+_(560r)	0.112372	-1	-0.113945	175928
	141855	chr8:66555569-66556454	ADHFE1	0.069655	0.118387	0.00824627	0.00824627	ETS2	FALSE	ETS2_direct_-/+	ETS2_direct_-/+_(90g)	ETS2_direct_-/+_(560r)	0.123908	-1	-0.0639226	84241
	141856	chr10:88062324-88063407	PTEN	0.0837115	0.133345	0.0111625	0.0111625	ETS2	FALSE	ETS2_direct_-/+	ETS2_direct_-/+_(90g)	ETS2_direct_-/+_(560r)	0.178693	-1	-0.0956415	119682
	141857	chr6:117919396-117920721	SLC35F1	0.107389	0.690293	0.0741297	0.0741297	ETS2	FALSE	ETS2_direct_-/+	ETS2_direct_-/+_(90g)	ETS2_direct_-/+_(560r)	0.0951619	-1	-0.214677	71798
	141858	chr12:40692018-40693847	CNTN1	0.150402	0.46523	0.0699714	0.0699714	ETS2	FALSE	ETS2_direct_-/+	ETS2_direct_-/+_(90g)	ETS2_direct_-/+_(560r)	0.985363	-1	-0.21333	5597
	141859	chr17:68783470-68784515	ABCA8	0.0407466	0.478642	0.019503	0.019503	ETS2	FALSE	ETS2_direct_-/+	ETS2_direct_-/+_(90g)	ETS2_direct_-/+_(560r)	1.29033	-1	-0.257806	103441
	141860	chr6:56824051-56825109	DST	0.0378718	0.473864	0.0179461	0.0179461	ETS2	FALSE	ETS2_direct_-/+	ETS2_direct_-/+_(90g)	ETS2_direct_-/+_(560r)	0.182448	-1	-0.208732	106338
	141861	chr3:195590931-195592644	APOD	0.0642992	0.477764	0.0307198	0.0307198	ETS2	FALSE	ETS2_direct_-/+	ETS2_direct_-/+_(90g)	ETS2_direct_-/+_(560r)	0.154338	-1	-0.0965105	161400
	141862	chr12:91108828-91109574	DCN	0.0408933	0.540745	0.0221128	0.0221128	ETS2	FALSE	ETS2_direct_-/+	ETS2_direct_-/+_(90g)	ETS2_direct_-/+_(560r)	0.219405	-1	-0.0896757	140448
	141863	chr7:20350299-20351140	ITGB8	0.0563546	0.503443	0.0283713	0.0283713	ETS2	FALSE	ETS2_direct_-/+	ETS2_direct_-/+_(90g)	ETS2_direct_-/+_(560r)	0.375452	-1	-0.179377	149328
	141864	chr6:129130098-129132084	LAMA2	0.0859581	0.642986	0.0552698	0.0552698	ETS2	FALSE	ETS2_direct_-/+	ETS2_direct_-/+_(90g)	ETS2_direct_-/+_(560r)	0.474952	-1	-0.211686	75579
	141865	chr14:79824859-79825643	NRXN3	0.00437211	0.526384	0.00230141	0.00230141	ETS2	FALSE	ETS2_direct_-/+	ETS2_direct_-/+_(90g)	ETS2_direct_-/+_(560r)	0.35567	-1	-0.236822	131806
	141866	chr1:14697190-14697945	KAZN	0.0161354	0.373742	0.00603048	0.00603048	ETS2	FALSE	ETS2_direct_-/+	ETS2_direct_-/+_(90g)	ETS2_direct_-/+_(560r)	0.253917	-1	-0.0971473	173268
	141867	chr1:3124995-3125471	PRDM16	0.0608442	0.497806	0.0302886	0.0302886	ETS2	FALSE	ETS2_direct_-/+	ETS2_direct_-/+_(90g)	ETS2_direct_-/+_(560r)	0.134803	-1	-0.14901	169250
	141868	chr16:1054910-1055491	SOX8	0.0373538	0.131539	0.00491347	0.00491347	ETS2	FALSE	ETS2_direct_-/+	ETS2_direct_-/+_(90g)	ETS2_direct_-/+_(560r)	0.187272	-1	-0.0508354	147729
	141869	chr2:77468495-77469507	LRRTM4	0.165379	0.503836	0.0833237	0.0833237	ETS2	FALSE	ETS2_direct_-/+	ETS2_direct_-/+_(90g)	ETS2_direct_-/+_(560r)	0.207443	-1	-0.169617	35329
	141870	chr13:33270685-33271856	STARD13	0.0740689	0.460688	0.0341227	0.0341227	ETS2	FALSE	ETS2_direct_-/+	ETS2_direct_-/+_(90g)	ETS2_direct_-/+_(560r)	0.141373	-1	-0.160889	119367
	141871	chr4:112860792-112862577	ANK2	0.0352807	0.287189	0.0101322	0.0101322	ETS2	FALSE	ETS2_direct_-/+	ETS2_direct_-/+_(90g)	ETS2_direct_-/+_(560r)	0.138319	-1	-0.154356	150030
	141872	chr17:68952439-68954391	ABCA9	0.01881	0.376612	0.00708409	0.00708409	ETS2	FALSE	ETS2_direct_-/+	ETS2_direct_-/+_(90g)	ETS2_direct_-/+_(560r)	0.5312	-1	-0.190237	146950
	141873	chr12:91139345-91139919	DCN	0.0376579	0.555605	0.0209229	0.0209229	ETS2	FALSE	ETS2_direct_-/+	ETS2_direct_-/+_(90g)	ETS2_direct_-/+_(560r)	0.219405	-1	-0.0896757	174628
	141874	chr3:195610600-195611503	APOD	0.0243604	0.452746	0.0110291	0.0110291	ETS2	FALSE	ETS2_direct_-/+	ETS2_direct_-/+_(90g)	ETS2_direct_-/+_(560r)	0.154338	-1	-0.0965105	63452
	141875	chr14:52002257-52003597	GNG2	0.0487377	0.28092	0.0136914	0.0136914	ETS2	FALSE	ETS2_direct_-/+	ETS2_direct_-/+_(90g)	ETS2_direct_-/+_(560r)	0.221229	-1	-0.101675	166338
	141876	chrX:31117261-31117861	DMD	0.0243197	0.554479	0.0134848	0.0134848	ETS2	FALSE	ETS2_direct_-/+	ETS2_direct_-/+_(90g)	ETS2_direct_-/+_(560r)	0.399229	-1	-0.252735	170324
	141877	chr11:100830248-100831697	ARHGAP42	0.0403261	0.413241	0.0166644	0.0166644	ETS2	FALSE	ETS2_direct_-/+	ETS2_direct_-/+_(90g)	ETS2_direct_-/+_(560r)	0.10492	-1	-0.187048	179065
	141878	chr3:174439622-174440221	NAALADL2	0.012573	0.138108	0.00173643	0.00173643	ETS2	FALSE	ETS2_direct_-/+	ETS2_direct_-/+_(90g)	ETS2_direct_-/+_(560r)	0.558663	-1	-0.159648	101770
	141879	chr2:141555905-141556563	LRP1B	0.117488	0.424429	0.0498653	0.0498653	ETS2	FALSE	ETS2_direct_-/+	ETS2_direct_-/+_(90g)	ETS2_direct_-/+_(560r)	0.15931	-1	-0.185085	91956
	141880	chr4:112895525-112897190	ANK2	0.0237994	0.203668	0.00484718	0.00484718	ETS2	FALSE	ETS2_direct_-/+	ETS2_direct_-/+_(90g)	ETS2_direct_-/+_(560r)	0.138319	-1	-0.154356	178166
	141881	chr2:29114656-29116752	CLIP4	0.152512	0.314821	0.0480139	0.0480139	ETS2	FALSE	ETS2_direct_-/+	ETS2_direct_-/+_(90g)	ETS2_direct_-/+_(560r)	0.218719	-1	-0.149714	60034
	141882	chr3:171420614-171421698	TNIK	0.0434852	0.397376	0.01728	0.01728	ETS2	FALSE	ETS2_direct_-/+	ETS2_direct_-/+_(90g)	ETS2_direct_-/+_(560r)	0.294449	-1	-0.17523	174017
	141883	chr6:117933378-117934270	SLC35F1	0.0822469	0.68967	0.0567232	0.0567232	ETS2	FALSE	ETS2_direct_-/+	ETS2_direct_-/+_(90g)	ETS2_direct_-/+_(560r)	0.0951619	-1	-0.214677	147055
	141884	chr14:51978896-51979577	GNG2	0.0556424	0.289418	0.0161039	0.0161039	ETS2	FALSE	ETS2_direct_-/+	ETS2_direct_-/+_(90g)	ETS2_direct_-/+_(560r)	0.221229	-1	-0.101675	167189
	141885	chr22:41840895-41842226	SREBF2	0.0547359	0.16535	0.00905059	0.00905059	ETS2	FALSE	ETS2_direct_-/+	ETS2_direct_-/+_(90g)	ETS2_direct_-/+_(560r)	0.0983509	-1	-0.0941857	131448
	141886	chrX:31435306-31436126	DMD	0.132441	0.654919	0.0867384	0.0867384	ETS2	FALSE	ETS2_direct_-/+	ETS2_direct_-/+_(90g)	ETS2_direct_-/+_(560r)	0.399229	-1	-0.252735	65737
	141887	chr9:73073429-73074669	ALDH1A1	0.0213507	0.104977	0.00224133	0.00224133	ETS2	FALSE	ETS2_direct_-/+	ETS2_direct_-/+_(90g)	ETS2_direct_-/+_(560r)	0.140145	-1	-0.0857292	95843
	141888	chr3:195544-195996	CHL1	0.124953	0.605208	0.0756228	0.0756228	ETS2	FALSE	ETS2_direct_-/+	ETS2_direct_-/+_(90g)	ETS2_direct_-/+_(560r)	0.238811	-1	-0.211384	82644
	141889	chr2:197674083-197676212	RFTN2	0.149862	0.325931	0.0488446	0.0488446	ETS2	FALSE	ETS2_direct_-/+	ETS2_direct_-/+_(90g)	ETS2_direct_-/+_(560r)	0.178453	-1	-0.143557	36957
	141890	chr3:73520849-73521632	PDZRN3	0.0278006	0.430957	0.0119809	0.0119809	ETS2	FALSE	ETS2_direct_-/+	ETS2_direct_-/+_(90g)	ETS2_direct_-/+_(560r)	0.168331	-1	-0.0843765	162730
	141891	chr13:74157851-74158878	KLF12	0.0777706	0.237708	0.0184867	0.0184867	ETS2	FALSE	ETS2_direct_-/+	ETS2_direct_-/+_(90g)	ETS2_direct_-/+_(560r)	0.112372	-1	-0.113945	148926
	141892	chr10:110074920-110075650	ADD3	0.0607912	0.270237	0.016428	0.016428	ETS2	FALSE	ETS2_direct_-/+	ETS2_direct_-/+_(90g)	ETS2_direct_-/+_(560r)	0.100881	-1	-0.166239	134105
	141893	chr17:66374043-66374978	PRKCA	0.0369832	0.253108	0.00936072	0.00936072	ETS2	FALSE	ETS2_direct_-/+	ETS2_direct_-/+_(90g)	ETS2_direct_-/+_(560r)	0.437169	-1	-0.149689	78070
	141894	chr4:151165205-151166363	SH3D19	0.0625825	0.483743	0.0302739	0.0302739	ETS2	FALSE	ETS2_direct_-/+	ETS2_direct_-/+_(90g)	ETS2_direct_-/+_(560r)	0.176579	-1	-0.217056	66808
	141895	chr3:73493839-73494265	PDZRN3	0.0333762	0.408525	0.013635	0.013635	ETS2	FALSE	ETS2_direct_-/+	ETS2_direct_-/+_(90g)	ETS2_direct_-/+_(560r)	0.168331	-1	-0.0843765	179556
	141896	chr6:56524791-56526342	DST	0.0675988	0.510058	0.0344793	0.0344793	ETS2	FALSE	ETS2_direct_-/+	ETS2_direct_-/+_(90g)	ETS2_direct_-/+_(560r)	0.182448	-1	-0.208732	155981
	141897	chr7:107966520-107967083	LAMB1	0.0381959	0.289434	0.0110552	0.0110552	ETS2	FALSE	ETS2_direct_-/+	ETS2_direct_-/+_(90g)	ETS2_direct_-/+_(560r)	0.161405	-1	-0.160998	174596
	141898	chr18:63301336-63302664	BCL2	0.0416568	0.315493	0.0131425	0.0131425	ETS2	FALSE	ETS2_direct_-/+	ETS2_direct_-/+_(90g)	ETS2_direct_-/+_(560r)	0.912162	-1	-0.17099	117471
	141899	chr1:3348063-3348905	PRDM16	0.0205645	0.505013	0.0103853	0.0103853	ETS2	FALSE	ETS2_direct_-/+	ETS2_direct_-/+_(90g)	ETS2_direct_-/+_(560r)	0.134803	-1	-0.14901	180223
	141900	chr1:3278556-3279879	PRDM16	0.0500806	0.498432	0.0249618	0.0249618	ETS2	FALSE	ETS2_direct_-/+	ETS2_direct_-/+_(90g)	ETS2_direct_-/+_(560r)	0.134803	-1	-0.14901	171037
	141901	chr8:25962461-25962767	EBF2	0.0210948	0.518335	0.0109342	0.0109342	ETS2	FALSE	ETS2_direct_-/+	ETS2_direct_-/+_(90g)	ETS2_direct_-/+_(560r)	0.171575	-1	-0.092918	174573
	141902	chr13:33110372-33111471	STARD13	0.0337827	0.210635	0.00711583	0.00711583	ETS2	FALSE	ETS2_direct_-/+	ETS2_direct_-/+_(90g)	ETS2_direct_-/+_(560r)	0.141373	-1	-0.160889	158729
	141903	chr4:86452047-86454046	MAPK10	0.123999	0.36083	0.0447424	0.0447424	ETS2	FALSE	ETS2_direct_-/+	ETS2_direct_-/+_(90g)	ETS2_direct_-/+_(560r)	0.154998	-1	-0.156066	15181
	141904	chr4:182142377-182145251	TENM3	0.107474	0.528967	0.0568503	0.0568503	ETS2	FALSE	ETS2_direct_-/+	ETS2_direct_-/+_(90g)	ETS2_direct_-/+_(560r)	0.152002	-1	-0.173877	27531
	141905	chr10:116665392-116666277	HSPA12A	0.0689002	0.40658	0.0280134	0.0280134	ETS2	FALSE	ETS2_direct_-/+	ETS2_direct_-/+_(90g)	ETS2_direct_-/+_(560r)	0.299535	-1	-0.151017	140468
	141906	chr14:79278365-79279831	NRXN3	0.168946	0.697288	0.117804	0.117804	ETS2	FALSE	ETS2_direct_-/+	ETS2_direct_-/+_(90g)	ETS2_direct_-/+_(560r)	0.35567	-1	-0.236822	34218
	141907	chr7:32204169-32204825	PDE1C	0.0537396	0.429103	0.0230598	0.0230598	ETS2	FALSE	ETS2_direct_-/+	ETS2_direct_-/+_(90g)	ETS2_direct_-/+_(560r)	0.0942536	-1	-0.187674	160480
	141908	chr14:93759372-93760530	PRIMA1	0.0636483	0.548345	0.0349012	0.0349012	ETS2	FALSE	ETS2_direct_-/+	ETS2_direct_-/+_(90g)	ETS2_direct_-/+_(560r)	0.107556	-1	-0.173852	167099
	141909	chr4:61272837-61273766	ADGRL3	0.0327997	0.48	0.0157439	0.0157439	ETS2	FALSE	ETS2_direct_-/+	ETS2_direct_-/+_(90g)	ETS2_direct_-/+_(560r)	0.485631	-1	-0.231927	161486
	141910	chr10:58466816-58467806	BICC1	0.0443177	0.540321	0.0239458	0.0239458	ETS2	FALSE	ETS2_direct_-/+	ETS2_direct_-/+_(90g)	ETS2_direct_-/+_(560r)	0.153905	-1	-0.0836483	146986
	141911	chr10:60732249-60733717	ANK3	0.0148574	0.136194	0.00202349	0.00202349	ETS2	FALSE	ETS2_direct_-/+	ETS2_direct_-/+_(90g)	ETS2_direct_-/+_(560r)	0.793861	-1	-0.158919	129473
	141912	chr15:62390030-62392571	TLN2	0.0147361	0.249899	0.00368254	0.00368254	ETS2	FALSE	ETS2_direct_-/+	ETS2_direct_-/+_(90g)	ETS2_direct_-/+_(560r)	0.138458	-1	-0.116607	156528
	141913	chr10:60495244-60496009	ANK3	0.0463526	0.472621	0.0219072	0.0219072	ETS2	FALSE	ETS2_direct_-/+	ETS2_direct_-/+_(90g)	ETS2_direct_-/+_(560r)	0.793861	-1	-0.158919	123405
	141914	chr18:66682445-66683690	CDH19	0.161728	0.651591	0.105381	0.105381	ETS2	FALSE	ETS2_direct_-/+	ETS2_direct_-/+_(90g)	ETS2_direct_-/+_(560r)	1.96308	-1	-0.281117	13580
	141915	chr10:58578324-58579779	BICC1	0.0361736	0.539252	0.0195067	0.0195067	ETS2	FALSE	ETS2_direct_-/+	ETS2_direct_-/+_(90g)	ETS2_direct_-/+_(560r)	0.153905	-1	-0.0836483	113271
	141916	chr19:5339871-5341348	PTPRS	0.0786288	0.240538	0.0189132	0.0189132	ETS2	FALSE	ETS2_direct_-/+	ETS2_direct_-/+_(90g)	ETS2_direct_-/+_(560r)	0.098326	-1	-0.120116	48048
	141917	chr11:40185949-40187780	LRRC4C	0.0855316	0.473258	0.0404785	0.0404785	ETS2	FALSE	ETS2_direct_-/+	ETS2_direct_-/+_(90g)	ETS2_direct_-/+_(560r)	0.201627	-1	-0.169855	29860
	141918	chr11:35275021-35276093	CD44	0.0375731	0.352382	0.0132401	0.0132401	ETS2	FALSE	ETS2_direct_-/+	ETS2_direct_-/+_(90g)	ETS2_direct_-/+_(560r)	0.109557	-1	-0.0912581	157778
	141919	chr6:90295059-90297581	BACH2	0.0787467	0.335819	0.0264446	0.0264446	ETS2	FALSE	ETS2_direct_-/+	ETS2_direct_-/+_(90g)	ETS2_direct_-/+_(560r)	0.48753	-1	-0.154676	68862
	141920	chr2:166375264-166376746	SCN7A	0.0869741	0.433381	0.0376929	0.0376929	ETS2	FALSE	ETS2_direct_-/+	ETS2_direct_-/+_(90g)	ETS2_direct_-/+_(560r)	1.22877	-1	-0.20916	19566
	141921	chr9:136901061-136902923	ABCA2	0.0362457	0.149895	0.00543304	0.00543304	ETS2	FALSE	ETS2_direct_-/+	ETS2_direct_-/+_(90g)	ETS2_direct_-/+_(560r)	0.161634	-1	-0.0725613	155031
	141922	chr3:73556571-73557421	PDZRN3	0.0762216	0.449844	0.0342878	0.0342878	ETS2	FALSE	ETS2_direct_-/+	ETS2_direct_-/+_(90g)	ETS2_direct_-/+_(560r)	0.168331	-1	-0.0843765	59071
	141923	chr4:113141742-113142737	ANK2	0.0597678	0.264052	0.0157818	0.0157818	ETS2	FALSE	ETS2_direct_-/+	ETS2_direct_-/+_(90g)	ETS2_direct_-/+_(560r)	0.138319	-1	-0.154356	155627
	141924	chr17:68926664-68927494	ABCA8	0.0212212	0.436932	0.00927223	0.00927223	ETS2	FALSE	ETS2_direct_-/+	ETS2_direct_-/+_(90g)	ETS2_direct_-/+_(560r)	1.29033	-1	-0.257806	49050
	141925	chr14:51924507-51924801	GNG2	0.0335732	0.249867	0.00838883	0.00838883	ETS2	FALSE	ETS2_direct_-/+	ETS2_direct_-/+_(90g)	ETS2_direct_-/+_(560r)	0.221229	-1	-0.101675	177020
	141926	chr12:23949336-23951477	SOX5	0.121752	0.377179	0.0459224	0.0459224	ETS2	FALSE	ETS2_direct_-/+	ETS2_direct_-/+_(90g)	ETS2_direct_-/+_(560r)	0.175551	-1	-0.169688	14654
	141927	chr21:21364751-21365698	NCAM2	0.153181	0.447404	0.0685337	0.0685337	ETS2	FALSE	ETS2_direct_-/+	ETS2_direct_-/+_(90g)	ETS2_direct_-/+_(560r)	0.616075	-1	-0.208007	47266
	141928	chr13:33282046-33282524	STARD13	0.0716589	0.450583	0.0322883	0.0322883	ETS2	FALSE	ETS2_direct_-/+	ETS2_direct_-/+_(90g)	ETS2_direct_-/+_(560r)	0.141373	-1	-0.160889	159247
	141929	chr10:107070998-107072415	SORCS1	0.0201936	0.611026	0.0123388	0.0123388	ETS2	FALSE	ETS2_direct_-/+	ETS2_direct_-/+_(90g)	ETS2_direct_-/+_(560r)	0.808901	-1	-0.23523	43132
	141930	chr1:86154666-86157403	COL24A1	0.0403538	0.343804	0.0138738	0.0138738	ETS2	FALSE	ETS2_direct_-/+	ETS2_direct_-/+_(90g)	ETS2_direct_-/+_(560r)	0.245103	-1	-0.103331	100361
	141931	chr14:79404982-79406554	NRXN3	0.101631	0.662437	0.0673241	0.0673241	ETS2	FALSE	ETS2_direct_-/+	ETS2_direct_-/+_(90g)	ETS2_direct_-/+_(560r)	0.35567	-1	-0.236822	26491
	141932	chr3:174440489-174441858	NAALADL2	0.0797911	0.261933	0.0208999	0.0208999	ETS2	FALSE	ETS2_direct_-/+	ETS2_direct_-/+_(90g)	ETS2_direct_-/+_(560r)	0.558663	-1	-0.159648	61624
	141933	chr5:32217284-32218634	PDZD2	0.0608575	0.465073	0.0283031	0.0283031	ETS2	FALSE	ETS2_direct_-/+	ETS2_direct_-/+_(90g)	ETS2_direct_-/+_(560r)	0.101789	-1	-0.199107	166728
	141934	chr1:85984243-85984435	COL24A1	0.0204141	0.275767	0.00562953	0.00562953	ETS2	FALSE	ETS2_direct_-/+	ETS2_direct_-/+_(90g)	ETS2_direct_-/+_(560r)	0.245103	-1	-0.103331	137248
	141935	chr7:71286040-71287223	GALNT17	0.0351591	0.610723	0.0214725	0.0214725	ETS2	FALSE	ETS2_direct_-/+	ETS2_direct_-/+_(90g)	ETS2_direct_-/+_(560r)	0.486081	-1	-0.223074	65393
	141936	chr10:58475292-58476264	BICC1	0.0399598	0.573922	0.0229338	0.0229338	ETS2	FALSE	ETS2_direct_-/+	ETS2_direct_-/+_(90g)	ETS2_direct_-/+_(560r)	0.153905	-1	-0.0836483	135774
	141937	chr14:93752680-93753969	PRIMA1	0.0612853	0.55131	0.0337872	0.0337872	ETS2	FALSE	ETS2_direct_-/+	ETS2_direct_-/+_(90g)	ETS2_direct_-/+_(560r)	0.107556	-1	-0.173852	147298
	141938	chr12:124097614-124099915	RFLNA	0.0193876	0.0682344	0.0013229	0.0013229	ETV6	FALSE	ETV6_direct_-/+	ETV6_direct_-/+_(324g)	ETV6_direct_-/+_(1130r)	0.392828	-1	-0.0626135	167126
	141939	chr7:140517684-140519047	DENND2A	0.0424066	0.203338	0.00862286	0.00862286	ETV6	FALSE	ETV6_direct_-/+	ETV6_direct_-/+_(324g)	ETV6_direct_-/+_(1130r)	0.43732	-1	-0.110178	147256
	141940	chr10:72124318-72125616	CHST3	0.0199424	0.161464	0.00321997	0.00321997	ETV6	FALSE	ETV6_direct_-/+	ETV6_direct_-/+_(324g)	ETV6_direct_-/+_(1130r)	0.447134	-1	-0.082641	168094
	141941	chr11:118658157-118660196	PHLDB1	0.0893544	0.223809	0.0199983	0.0199983	ETV6	FALSE	ETV6_direct_-/+	ETV6_direct_-/+_(324g)	ETV6_direct_-/+_(1130r)	0.500159	-1	-0.132544	81544
	141942	chr5:31886103-31888039	PDZD2	0.0789435	0.533824	0.0421419	0.0421419	ETV6	FALSE	ETV6_direct_-/+	ETV6_direct_-/+_(324g)	ETV6_direct_-/+_(1130r)	0.800177	-1	-0.228303	89988
	141943	chr2:28958496-28959190	CLIP4	0.0232219	0.247334	0.00574356	0.00574356	ETV6	FALSE	ETV6_direct_-/+	ETV6_direct_-/+_(324g)	ETV6_direct_-/+_(1130r)	0.483681	-1	-0.189279	151226
	141944	chr6:56953972-56956117	DST	0.0205518	0.354676	0.00728921	0.00728921	ETV6	FALSE	ETV6_direct_-/+	ETV6_direct_-/+_(324g)	ETV6_direct_-/+_(1130r)	0.676414	-1	-0.209756	178588
	141945	chr10:109884007-109884856	ADD3	0.0846683	0.300422	0.0254363	0.0254363	ETV6	FALSE	ETV6_direct_-/+	ETV6_direct_-/+_(324g)	ETV6_direct_-/+_(1130r)	1.17622	-1	-0.218955	123053
	141946	chr10:34905645-34906890	PARD3	0.010707	0.249302	0.00266928	0.00266928	ETV6	FALSE	ETV6_direct_-/+	ETV6_direct_-/+_(324g)	ETV6_direct_-/+_(1130r)	2.77129	-1	-0.347438	134922
	141947	chr8:97892276-97894241	MATN2	0.0994895	0.420487	0.0418341	0.0418341	ETV6	FALSE	ETV6_direct_-/+	ETV6_direct_-/+_(324g)	ETV6_direct_-/+_(1130r)	0.736719	-1	-0.205516	45525
	141948	chr6:149830738-149831938	LRP11	0.128882	0.111783	0.0144069	0.0144069	ETV6	FALSE	ETV6_direct_-/+	ETV6_direct_-/+_(324g)	ETV6_direct_-/+_(1130r)	0.352481	-1	-0.0616468	82941
	141949	chr4:5710585-5711916	CRMP1	0.0538087	0.0596857	0.00321161	0.00321161	ETV6	FALSE	ETV6_direct_-/+	ETV6_direct_-/+_(324g)	ETV6_direct_-/+_(1130r)	0.42913	-1	-0.0653598	157926
	141950	chr4:24793492-24796249	SOD3	0.144972	0.118561	0.0171881	0.0171881	ETV6	FALSE	ETV6_direct_-/+	ETV6_direct_-/+_(324g)	ETV6_direct_-/+_(1130r)	0.401909	-1	-0.0738422	46593
	141951	chr6:168071935-168073386	FRMD1	0.0145825	0.0744972	0.00108635	0.00108635	ETV6	FALSE	ETV6_direct_-/+	ETV6_direct_-/+_(324g)	ETV6_direct_-/+_(1130r)	0.525517	-1	-0.0596063	163251
	141952	chr1:147699869-147700782	BCL9	0.0632498	0.141414	0.00894441	0.00894441	ETV6	FALSE	ETV6_direct_-/+	ETV6_direct_-/+_(324g)	ETV6_direct_-/+_(1130r)	0.387536	-1	-0.0859643	145649
	141953	chr9:105413354-105414288	SLC44A1	0.117181	0.266004	0.0311706	0.0311706	ETV6	FALSE	ETV6_direct_-/+	ETV6_direct_-/+_(324g)	ETV6_direct_-/+_(1130r)	0.385634	-1	-0.122443	92522
	141954	chr21:26127907-26128323	APP	0.10618	0.388747	0.0412773	0.0412773	ETV6	FALSE	ETV6_direct_-/+	ETV6_direct_-/+_(324g)	ETV6_direct_-/+_(1130r)	0.577448	-1	-0.164138	99008
	141955	chr13:110247573-110248433	COL4A2	0.10163	0.396174	0.0402632	0.0402632	ETV6	FALSE	ETV6_direct_-/+	ETV6_direct_-/+_(324g)	ETV6_direct_-/+_(1130r)	0.753613	-1	-0.192174	58518
	141956	chr3:175512718-175513235	NAALADL2	0.0470934	0.254815	0.0120001	0.0120001	ETV6	FALSE	ETV6_direct_-/+	ETV6_direct_-/+_(324g)	ETV6_direct_-/+_(1130r)	1.42771	-1	-0.189598	84722
	141957	chr6:79536549-79538097	LCA5	0.122904	0.0764154	0.00939176	0.00939176	ETV6	FALSE	ETV6_direct_-/+	ETV6_direct_-/+_(324g)	ETV6_direct_-/+_(1130r)	0.409926	-1	-0.0554134	81333
	141958	chr10:394177-395290	DIP2C	0.0129243	0.190251	0.00245886	0.00245886	ETV6	FALSE	ETV6_direct_-/+	ETV6_direct_-/+_(324g)	ETV6_direct_-/+_(1130r)	1.17	-1	-0.215226	141380
	141959	chrX:107712449-107713163	TSC22D3	0.0881172	0.090567	0.00798051	0.00798051	ETV6	FALSE	ETV6_direct_-/+	ETV6_direct_-/+_(324g)	ETV6_direct_-/+_(1130r)	1.33767	-1	-0.0842097	73698
	141960	chr12:53984758-53986383	HOXC6	0.0581319	0.1004	0.00583644	0.00583644	ETV6	FALSE	ETV6_direct_-/+	ETV6_direct_-/+_(324g)	ETV6_direct_-/+_(1130r)	0.386995	-1	-0.0608308	154933
	141961	chr13:110215932-110217275	COL4A2	0.0312339	0.310969	0.00971275	0.00971275	ETV6	FALSE	ETV6_direct_-/+	ETV6_direct_-/+_(324g)	ETV6_direct_-/+_(1130r)	0.753613	-1	-0.192174	168709
	141962	chr8:66428231-66429837	ADHFE1	0.0231239	0.0734497	0.00169844	0.00169844	ETV6	FALSE	ETV6_direct_-/+	ETV6_direct_-/+_(324g)	ETV6_direct_-/+_(1130r)	0.599397	-1	-0.0818023	152177
	141963	chr10:60810333-60811406	ANK3	0.00625637	0.19396	0.00121348	0.00121348	ETV6	FALSE	ETV6_direct_-/+	ETV6_direct_-/+_(324g)	ETV6_direct_-/+_(1130r)	0.722123	-1	-0.157391	178335
	141964	chr7:80780735-80782051	SEMA3C	0.0525503	0.264897	0.0139204	0.0139204	ETV6	FALSE	ETV6_direct_-/+	ETV6_direct_-/+_(324g)	ETV6_direct_-/+_(1130r)	0.509356	-1	-0.150399	153951
	141965	chr10:127402690-127403701	DOCK1	0.0834662	0.247386	0.0206484	0.0206484	ETV6	FALSE	ETV6_direct_-/+	ETV6_direct_-/+_(324g)	ETV6_direct_-/+_(1130r)	1.02654	-1	-0.155231	95914
	141966	chr19:30227321-30228498	ZNF536	0.059328	0.55115	0.0326986	0.0326986	ETV6	FALSE	ETV6_direct_-/+	ETV6_direct_-/+_(324g)	ETV6_direct_-/+_(1130r)	0.869798	-1	-0.2173	148105
	141967	chr20:8812439-8813267	PLCB1	0.0334783	0.102223	0.00342226	0.00342226	ETV6	FALSE	ETV6_direct_-/+	ETV6_direct_-/+_(324g)	ETV6_direct_-/+_(1130r)	0.600152	-1	-0.180582	128789
	141968	chr4:143335676-143337969	GAB1	0.0324268	0.152314	0.00493904	0.00493904	ETV6	FALSE	ETV6_direct_-/+	ETV6_direct_-/+_(324g)	ETV6_direct_-/+_(1130r)	1.22503	-1	-0.174054	162634
	141969	chr17:3531282-3532333	ASPA	0.157405	0.380939	0.0599619	0.0599619	ETV6	FALSE	ETV6_direct_-/+	ETV6_direct_-/+_(324g)	ETV6_direct_-/+_(1130r)	0.899012	-1	-0.160981	51602
	141970	chr1:225813072-225813947	EPHX1	0.119403	0.135914	0.0162285	0.0162285	ETV6	FALSE	ETV6_direct_-/+	ETV6_direct_-/+_(324g)	ETV6_direct_-/+_(1130r)	0.640232	-1	-0.0779386	100534
	141971	chr20:8094238-8095248	PLCB1	0.0533794	0.25383	0.0135493	0.0135493	ETV6	FALSE	ETV6_direct_-/+	ETV6_direct_-/+_(324g)	ETV6_direct_-/+_(1130r)	0.600152	-1	-0.180582	142091
	141972	chr11:61791779-61793344	FADS3	0.0237335	0.112596	0.00267229	0.00267229	ETV6	FALSE	ETV6_direct_-/+	ETV6_direct_-/+_(324g)	ETV6_direct_-/+_(1130r)	0.508784	-1	-0.0795893	62872
	141973	chr9:124812260-124813162	OLFML2A	0.048675	0.180842	0.00880248	0.00880248	ETV6	FALSE	ETV6_direct_-/+	ETV6_direct_-/+_(324g)	ETV6_direct_-/+_(1130r)	0.441548	-1	-0.116057	96334
	141974	chr22:35971107-35972458	RBFOX2	0.0761276	0.353474	0.0269092	0.0269092	ETV6	FALSE	ETV6_direct_-/+	ETV6_direct_-/+_(324g)	ETV6_direct_-/+_(1130r)	0.368266	-1	-0.179981	73164
	141975	chrX:107738496-107739246	TSC22D3	0.0196666	0.0801274	0.00157584	0.00157584	ETV6	FALSE	ETV6_direct_-/+	ETV6_direct_-/+_(324g)	ETV6_direct_-/+_(1130r)	1.33767	-1	-0.0842097	171725
	141976	chr4:94757536-94759207	BMPR1B	0.143	0.465092	0.0665082	0.0665082	ETV6	FALSE	ETV6_direct_-/+	ETV6_direct_-/+_(324g)	ETV6_direct_-/+_(1130r)	0.74742	-1	-0.225391	43655
	141977	chr4:143390696-143391351	GAB1	0.0326044	0.191962	0.00625881	0.00625881	ETV6	FALSE	ETV6_direct_-/+	ETV6_direct_-/+_(324g)	ETV6_direct_-/+_(1130r)	1.22503	-1	-0.174054	167321
	141978	chr9:20620488-20623170	MLLT3	0.183018	0.178442	0.0326581	0.0326581	ETV6	FALSE	ETV6_direct_-/+	ETV6_direct_-/+_(324g)	ETV6_direct_-/+_(1130r)	0.362076	-1	-0.114643	22472
	141979	chr13:40469863-40471469	FOXO1	0.0137361	0.19616	0.00269448	0.00269448	ETV6	FALSE	ETV6_direct_-/+	ETV6_direct_-/+_(324g)	ETV6_direct_-/+_(1130r)	0.717122	-1	-0.170054	144377
	141980	chr5:71973840-71975028	MAP1B	0.0571019	0.289476	0.0165296	0.0165296	ETV6	FALSE	ETV6_direct_-/+	ETV6_direct_-/+_(324g)	ETV6_direct_-/+_(1130r)	0.494998	-1	-0.15194	166152
	141981	chr11:95149584-95151945	ENDOD1	0.023302	0.106151	0.00247354	0.00247354	ETV6	FALSE	ETV6_direct_-/+	ETV6_direct_-/+_(324g)	ETV6_direct_-/+_(1130r)	0.397831	-1	-0.11643	178499
	141982	chr3:134331130-134331909	AMOTL2	0.0818667	0.10878	0.00890547	0.00890547	ETV6	FALSE	ETV6_direct_-/+	ETV6_direct_-/+_(324g)	ETV6_direct_-/+_(1130r)	0.352844	-1	-0.0683865	86288
	141983	chr19:10007441-10009716	COL5A3	0.107817	0.205067	0.0221097	0.0221097	ETV6	FALSE	ETV6_direct_-/+	ETV6_direct_-/+_(324g)	ETV6_direct_-/+_(1130r)	0.426753	-1	-0.100285	51793
	141984	chr4:39134553-39136008	WDR19	0.0197342	0.0609433	0.00120266	0.00120266	ETV6	FALSE	ETV6_direct_-/+	ETV6_direct_-/+_(324g)	ETV6_direct_-/+_(1130r)	0.358391	-1	-0.065399	174320
	141985	chr21:46515104-46515825	S100B	0.0161726	0.0836595	0.00135299	0.00135299	ETV6	FALSE	ETV6_direct_-/+	ETV6_direct_-/+_(324g)	ETV6_direct_-/+_(1130r)	0.696274	-1	-0.141218	151167
	141986	chr11:62560418-62561115	AHNAK	0.0572139	0.169619	0.00970455	0.00970455	ETV6	FALSE	ETV6_direct_-/+	ETV6_direct_-/+_(324g)	ETV6_direct_-/+_(1130r)	0.396438	-1	-0.11339	151057
	141987	chr3:146159824-146161953	PLSCR4	0.0944462	0.290095	0.0273983	0.0273983	ETV6	FALSE	ETV6_direct_-/+	ETV6_direct_-/+_(324g)	ETV6_direct_-/+_(1130r)	0.495335	-1	-0.171927	111840
	141988	chr3:99048820-99049624	DCBLD2	0.078768	0.102773	0.00809524	0.00809524	ETV6	FALSE	ETV6_direct_-/+	ETV6_direct_-/+_(324g)	ETV6_direct_-/+_(1130r)	0.381664	-1	-0.107538	79972
	141989	chr4:143402435-143403732	GAB1	0.0788479	0.239868	0.0189131	0.0189131	ETV6	FALSE	ETV6_direct_-/+	ETV6_direct_-/+_(324g)	ETV6_direct_-/+_(1130r)	1.22503	-1	-0.174054	92558
	141990	chr12:32398984-32400249	BICD1	0.0589474	0.39483	0.0232742	0.0232742	ETV6	FALSE	ETV6_direct_-/+	ETV6_direct_-/+_(324g)	ETV6_direct_-/+_(1130r)	0.938055	-1	-0.171775	163344
	141991	chr3:134462315-134463037	AMOTL2	0.0593471	0.105578	0.00626574	0.00626574	ETV6	FALSE	ETV6_direct_-/+	ETV6_direct_-/+_(324g)	ETV6_direct_-/+_(1130r)	0.352844	-1	-0.0683865	159093
	141992	chr15:60427048-60427707	RORA	0.0208357	0.340303	0.00709046	0.00709046	ETV6	FALSE	ETV6_direct_-/+	ETV6_direct_-/+_(324g)	ETV6_direct_-/+_(1130r)	1.79476	-1	-0.231781	162168
	141993	chr3:86938397-86939164	VGLL3	0.058739	0.094021	0.0055227	0.0055227	ETV6	FALSE	ETV6_direct_-/+	ETV6_direct_-/+_(324g)	ETV6_direct_-/+_(1130r)	0.650249	-1	-0.1163	166397
	141994	chr7:71496991-71498665	GALNT17	0.0462599	0.621811	0.0287649	0.0287649	ETV6	FALSE	ETV6_direct_-/+	ETV6_direct_-/+_(324g)	ETV6_direct_-/+_(1130r)	2.09892	-1	-0.254779	40657
	141995	chr12:24561605-24564251	SOX5	0.0386224	0.291036	0.0112405	0.0112405	ETV6	FALSE	ETV6_direct_-/+	ETV6_direct_-/+_(324g)	ETV6_direct_-/+_(1130r)	0.499303	-1	-0.185004	158542
	141996	chr12:27747606-27748821	PPFIBP1	0.0769965	0.467207	0.0359733	0.0359733	ETV6	FALSE	ETV6_direct_-/+	ETV6_direct_-/+_(324g)	ETV6_direct_-/+_(1130r)	0.507432	-1	-0.214826	96909
	141997	chr4:151197075-151197680	SH3D19	0.0473522	0.393236	0.0186206	0.0186206	ETV6	FALSE	ETV6_direct_-/+	ETV6_direct_-/+_(324g)	ETV6_direct_-/+_(1130r)	2.17559	-1	-0.309841	103882
	141998	chr10:60572307-60573939	ANK3	0.018681	0.447527	0.00836025	0.00836025	ETV6	FALSE	ETV6_direct_-/+	ETV6_direct_-/+_(324g)	ETV6_direct_-/+_(1130r)	0.722123	-1	-0.157391	144175
	141999	chr3:29144662-29145252	RBMS3	0.00698745	0.389078	0.00271866	0.00271866	ETV6	FALSE	ETV6_direct_-/+	ETV6_direct_-/+_(324g)	ETV6_direct_-/+_(1130r)	0.854201	-1	-0.29638	165402
	142000	chr1:150981284-150982484	GABPB2	0.0719411	0.0611645	0.00440024	0.00440024	ETV6	FALSE	ETV6_direct_-/+	ETV6_direct_-/+_(324g)	ETV6_direct_-/+_(1130r)	0.385189	-1	-0.0571094	145906
	142001	chr12:6062406-6063862	CD9	0.0336519	0.217539	0.00732062	0.00732062	ETV6	FALSE	ETV6_direct_-/+	ETV6_direct_-/+_(324g)	ETV6_direct_-/+_(1130r)	0.39081	-1	-0.100883	150679
	142002	chr6:135905549-135906193	PDE7B	0.0391421	0.234277	0.00917009	0.00917009	ETV6	FALSE	ETV6_direct_-/+	ETV6_direct_-/+_(324g)	ETV6_direct_-/+_(1130r)	0.611449	-1	-0.132155	168549
	142003	chr14:21024637-21026835	NDRG2	0.119455	0.280766	0.033539	0.033539	ETV6	FALSE	ETV6_direct_-/+	ETV6_direct_-/+_(324g)	ETV6_direct_-/+_(1130r)	0.423614	-1	-0.121912	86725
	142004	chr15:60390912-60391616	RORA	0.0235876	0.319662	0.00754004	0.00754004	ETV6	FALSE	ETV6_direct_-/+	ETV6_direct_-/+_(324g)	ETV6_direct_-/+_(1130r)	1.79476	-1	-0.231781	103243
	142005	chr12:8890444-8891398	A2ML1	0.0112442	0.0792318	0.000890895	0.000890895	ETV6	FALSE	ETV6_direct_-/+	ETV6_direct_-/+_(324g)	ETV6_direct_-/+_(1130r)	0.418312	-1	-0.0509421	170146
	142006	chr5:15499642-15501864	FBXL7	0.264692	0.433337	0.114701	0.114701	ETV6	FALSE	ETV6_direct_-/+	ETV6_direct_-/+_(324g)	ETV6_direct_-/+_(1130r)	0.682435	-1	-0.233648	9999
	142007	chr9:70615018-70615969	TRPM3	0.108345	0.534541	0.0579148	0.0579148	ETV6	FALSE	ETV6_direct_-/+	ETV6_direct_-/+_(324g)	ETV6_direct_-/+_(1130r)	0.615825	-1	-0.184855	74105
	142008	chr9:534689-535692	KANK1	0.0410966	0.395941	0.0162718	0.0162718	ETV6	FALSE	ETV6_direct_-/+	ETV6_direct_-/+_(324g)	ETV6_direct_-/+_(1130r)	0.774019	-1	-0.193608	127553
	142009	chr11:61961406-61962319	FADS3	0.0153367	0.128194	0.00196608	0.00196608	ETV6	FALSE	ETV6_direct_-/+	ETV6_direct_-/+_(324g)	ETV6_direct_-/+_(1130r)	0.508784	-1	-0.0795893	163701
	142010	chr6:56802397-56803953	DST	0.15601	0.59172	0.0923145	0.0923145	ETV6	FALSE	ETV6_direct_-/+	ETV6_direct_-/+_(324g)	ETV6_direct_-/+_(1130r)	0.676414	-1	-0.209756	48200
	142011	chrX:31508002-31509223	DMD	0.102369	0.631989	0.0646963	0.0646963	ETV6	FALSE	ETV6_direct_-/+	ETV6_direct_-/+_(324g)	ETV6_direct_-/+_(1130r)	2.34574	-1	-0.321639	41264
	142012	chr19:46416362-46416877	HIF3A	0.0372505	0.211111	0.00786401	0.00786401	ETV6	FALSE	ETV6_direct_-/+	ETV6_direct_-/+_(324g)	ETV6_direct_-/+_(1130r)	0.856819	-1	-0.147166	155187
	142013	chr17:75693238-75694814	ITGB4	0.0398291	0.221962	0.00884056	0.00884056	ETV6	FALSE	ETV6_direct_-/+	ETV6_direct_-/+_(324g)	ETV6_direct_-/+_(1130r)	0.535652	-1	-0.136753	150571
	142014	chr15:99058650-99059852	IGF1R	0.0568563	0.3003	0.0170739	0.0170739	ETV6	FALSE	ETV6_direct_-/+	ETV6_direct_-/+_(324g)	ETV6_direct_-/+_(1130r)	0.710127	-1	-0.157727	137488
	142015	chr11:62433075-62434718	AHNAK	0.0215284	0.098461	0.00211971	0.00211971	ETV6	FALSE	ETV6_direct_-/+	ETV6_direct_-/+_(324g)	ETV6_direct_-/+_(1130r)	0.396438	-1	-0.11339	95120
	142016	chr4:40939960-40941022	APBB2	0.0210119	0.348908	0.00733123	0.00733123	ETV6	FALSE	ETV6_direct_-/+	ETV6_direct_-/+_(324g)	ETV6_direct_-/+_(1130r)	0.992692	-1	-0.242766	149310
	142017	chr13:30572670-30573261	HMGB1	0.0512351	0.0570734	0.00292416	0.00292416	ETV6	FALSE	ETV6_direct_-/+	ETV6_direct_-/+_(324g)	ETV6_direct_-/+_(1130r)	0.405072	-1	-0.0681415	162949
	142018	chr10:74039146-74041011	ADK	0.0627328	0.110269	0.00691745	0.00691745	ETV6	FALSE	ETV6_direct_-/+	ETV6_direct_-/+_(324g)	ETV6_direct_-/+_(1130r)	0.352615	-1	-0.0719887	154227
	142019	chr4:86508120-86509012	MAPK10	0.0183298	0.260148	0.00476846	0.00476846	ETV6	FALSE	ETV6_direct_-/+	ETV6_direct_-/+_(324g)	ETV6_direct_-/+_(1130r)	0.618746	-1	-0.202669	164234
	142020	chr6:111750865-111751837	FYN	0.059513	0.426836	0.0254023	0.0254023	ETV6	FALSE	ETV6_direct_-/+	ETV6_direct_-/+_(324g)	ETV6_direct_-/+_(1130r)	0.993291	-1	-0.186529	117316
	142021	chr1:153506575-153507616	S100A6	0.0853324	0.134076	0.0114411	0.0114411	ETV6	FALSE	ETV6_direct_-/+	ETV6_direct_-/+_(324g)	ETV6_direct_-/+_(1130r)	0.911739	-1	-0.151666	128879
	142022	chr14:74111363-74112078	ALDH6A1	0.0842468	0.0831465	0.00700482	0.00700482	ETV6	FALSE	ETV6_direct_-/+	ETV6_direct_-/+_(324g)	ETV6_direct_-/+_(1130r)	0.575547	-1	-0.0671392	131796
	142023	chr2:100416651-100418116	LONRF2	0.0198843	0.0997091	0.00198265	0.00198265	ETV6	FALSE	ETV6_direct_-/+	ETV6_direct_-/+_(324g)	ETV6_direct_-/+_(1130r)	0.548179	-1	-0.0740795	100956
	142024	chr13:113363516-113365356	GRTP1	0.180985	0.100524	0.0181933	0.0181933	ETV6	FALSE	ETV6_direct_-/+	ETV6_direct_-/+_(324g)	ETV6_direct_-/+_(1130r)	0.383994	-1	-0.0514941	23219
	142025	chr2:9030753-9031362	MBOAT2	0.115985	0.42235	0.0489864	0.0489864	ETV6	FALSE	ETV6_direct_-/+	ETV6_direct_-/+_(324g)	ETV6_direct_-/+_(1130r)	0.572282	-1	-0.174412	60344
	142026	chr4:52037751-52039113	SGCB	0.0929203	0.101307	0.00941347	0.00941347	ETV6	FALSE	ETV6_direct_-/+	ETV6_direct_-/+_(324g)	ETV6_direct_-/+_(1130r)	0.591987	-1	-0.0774772	81219
	142027	chr5:45720656-45721582	HCN1	0.0275322	0.217796	0.00599639	0.00599639	ETV6	FALSE	ETV6_direct_-/+	ETV6_direct_-/+_(324g)	ETV6_direct_-/+_(1130r)	0.834637	-1	-0.167825	136993
	142028	chr1:77513830-77516038	AK5	0.072117	0.139593	0.010067	0.010067	ETV6	FALSE	ETV6_direct_-/+	ETV6_direct_-/+_(324g)	ETV6_direct_-/+_(1130r)	0.559809	-1	-0.101431	145132
	142029	chr21:20902365-20903780	NCAM2	0.117564	0.44869	0.0527499	0.0527499	ETV6	FALSE	ETV6_direct_-/+	ETV6_direct_-/+_(324g)	ETV6_direct_-/+_(1130r)	0.875996	-1	-0.219168	73109
	142030	chr3:146241427-146242538	PLSCR4	0.0357252	0.221572	0.00791572	0.00791572	ETV6	FALSE	ETV6_direct_-/+	ETV6_direct_-/+_(324g)	ETV6_direct_-/+_(1130r)	0.495335	-1	-0.171927	161788
	142031	chr9:110767339-110768507	LPAR1	0.0615172	0.332553	0.0204578	0.0204578	ETV6	FALSE	ETV6_direct_-/+	ETV6_direct_-/+_(324g)	ETV6_direct_-/+_(1130r)	1.40179	-1	-0.222152	87078
	142032	chr3:29314501-29315005	RBMS3	0.000217462	0.273841	5.95498714258695e-05	5.95498714258695e-05	ETV6	FALSE	ETV6_direct_-/+	ETV6_direct_-/+_(324g)	ETV6_direct_-/+_(1130r)	0.854201	-1	-0.29638	182507
	142033	chr1:225746474-225747511	EPHX1	0.0238016	0.106569	0.0025365	0.0025365	ETV6	FALSE	ETV6_direct_-/+	ETV6_direct_-/+_(324g)	ETV6_direct_-/+_(1130r)	0.640232	-1	-0.0779386	144502
	142034	chr11:118620944-118621775	PHLDB1	0.0226102	0.197084	0.0044561	0.0044561	ETV6	FALSE	ETV6_direct_-/+	ETV6_direct_-/+_(324g)	ETV6_direct_-/+_(1130r)	0.500159	-1	-0.132544	127766
	142035	chr11:111911447-111914556	CRYAB	0.042218	0.234114	0.00988385	0.00988385	ETV6	FALSE	ETV6_direct_-/+	ETV6_direct_-/+_(324g)	ETV6_direct_-/+_(1130r)	0.522277	-1	-0.132993	129769
	142036	chr6:112251136-112251763	LAMA4	0.0931775	0.416094	0.0387706	0.0387706	ETV6	FALSE	ETV6_direct_-/+	ETV6_direct_-/+_(324g)	ETV6_direct_-/+_(1130r)	1.9653	-1	-0.248091	107144
	142037	chr7:134890382-134892333	CALD1	0.0530778	0.464437	0.0246513	0.0246513	ETV6	FALSE	ETV6_direct_-/+	ETV6_direct_-/+_(324g)	ETV6_direct_-/+_(1130r)	0.562343	-1	-0.212247	107803
	142038	chr10:95421712-95423704	SORBS1	0.091393	0.542731	0.0496019	0.0496019	ETV6	FALSE	ETV6_direct_-/+	ETV6_direct_-/+_(324g)	ETV6_direct_-/+_(1130r)	3.15405	-1	-0.322029	47443
	142039	chr13:30576516-30577846	HMGB1	0.00456984	0.0594686	0.000271762	0.000271762	ETV6	FALSE	ETV6_direct_-/+	ETV6_direct_-/+_(324g)	ETV6_direct_-/+_(1130r)	0.405072	-1	-0.0681415	150845
	142040	chr22:31055086-31056410	SELENOM	0.0806992	0.0805213	0.00649801	0.00649801	ETV6	FALSE	ETV6_direct_-/+	ETV6_direct_-/+_(324g)	ETV6_direct_-/+_(1130r)	0.482643	-1	-0.0651242	124757
	142041	chr15:48358186-48359207	FBN1	0.0728186	0.303078	0.0220697	0.0220697	ETV6	FALSE	ETV6_direct_-/+	ETV6_direct_-/+_(324g)	ETV6_direct_-/+_(1130r)	0.46992	-1	-0.163149	113071
	142042	chr15:72155022-72156459	MYO9A	0.105868	0.237624	0.0251568	0.0251568	ETV6	FALSE	ETV6_direct_-/+	ETV6_direct_-/+_(324g)	ETV6_direct_-/+_(1130r)	0.540223	-1	-0.13814	61965
	142043	chr5:16615836-16617651	RETREG1	0.0787418	0.434048	0.0341777	0.0341777	ETV6	FALSE	ETV6_direct_-/+	ETV6_direct_-/+_(324g)	ETV6_direct_-/+_(1130r)	0.499114	-1	-0.174093	127974
	142044	chr10:71998637-72000119	CHST3	0.0624975	0.192748	0.0120463	0.0120463	ETV6	FALSE	ETV6_direct_-/+	ETV6_direct_-/+_(324g)	ETV6_direct_-/+_(1130r)	0.447134	-1	-0.082641	138187
	142045	chr14:21014586-21015723	NDRG2	0.0766809	0.256507	0.0196692	0.0196692	ETV6	FALSE	ETV6_direct_-/+	ETV6_direct_-/+_(324g)	ETV6_direct_-/+_(1130r)	0.423614	-1	-0.121912	117008
	142046	chr10:73742521-73743085	USP54	0.0103931	0.173333	0.00180146	0.00180146	ETV6	FALSE	ETV6_direct_-/+	ETV6_direct_-/+_(324g)	ETV6_direct_-/+_(1130r)	0.478342	-1	-0.166945	130857
	142047	chr8:1813081-1815049	ARHGEF10	0.0833978	0.466422	0.0388985	0.0388985	ETV6	FALSE	ETV6_direct_-/+	ETV6_direct_-/+_(324g)	ETV6_direct_-/+_(1130r)	1.01739	-1	-0.219592	13789
	142048	chr11:14262062-14262551	RRAS2	0.0116176	0.0542344	0.000630074	0.000630074	ETV6	FALSE	ETV6_direct_-/+	ETV6_direct_-/+_(324g)	ETV6_direct_-/+_(1130r)	0.97362	-1	-0.0972331	139747
	142049	chr14:32826282-32827056	NPAS3	0.084745	0.456822	0.0387134	0.0387134	ETV6	FALSE	ETV6_direct_-/+	ETV6_direct_-/+_(324g)	ETV6_direct_-/+_(1130r)	0.425026	-1	-0.169186	116292
	142050	chr20:45292878-45294124	SDC4	0.0447267	0.07008	0.00313445	0.00313445	ETV6	FALSE	ETV6_direct_-/+	ETV6_direct_-/+_(324g)	ETV6_direct_-/+_(1130r)	0.458781	-1	-0.054421	167458
	142051	chr13:67101543-67102590	PCDH9	0.160425	0.62239	0.0998468	0.0998468	ETV6	FALSE	ETV6_direct_-/+	ETV6_direct_-/+_(324g)	ETV6_direct_-/+_(1130r)	0.746499	-1	-0.219534	37919
	142052	chr13:67229680-67231467	PCDH9	0.014113	0.436276	0.00615716	0.00615716	ETV6	FALSE	ETV6_direct_-/+	ETV6_direct_-/+_(324g)	ETV6_direct_-/+_(1130r)	0.746499	-1	-0.219534	146172
	142053	chr15:72203319-72203856	MYO9A	0.0511153	0.20769	0.0106161	0.0106161	ETV6	FALSE	ETV6_direct_-/+	ETV6_direct_-/+_(324g)	ETV6_direct_-/+_(1130r)	0.540223	-1	-0.13814	81752
	142054	chr6:151136080-151136916	AKAP12	0.0221999	0.234917	0.00521514	0.00521514	ETV6	FALSE	ETV6_direct_-/+	ETV6_direct_-/+_(324g)	ETV6_direct_-/+_(1130r)	0.546821	-1	-0.175534	166665
	142055	chr9:693001-693960	KANK1	0.0237744	0.365116	0.0086804	0.0086804	ETV6	FALSE	ETV6_direct_-/+	ETV6_direct_-/+_(324g)	ETV6_direct_-/+_(1130r)	0.774019	-1	-0.193608	140163
	142056	chr14:21060097-21060760	NDRG2	0.103338	0.307192	0.0317445	0.0317445	ETV6	FALSE	ETV6_direct_-/+	ETV6_direct_-/+_(324g)	ETV6_direct_-/+_(1130r)	0.423614	-1	-0.121912	105227
	142057	chr15:70867640-70868648	UACA	0.0462548	0.338412	0.0156532	0.0156532	ETV6	FALSE	ETV6_direct_-/+	ETV6_direct_-/+_(324g)	ETV6_direct_-/+_(1130r)	0.415302	-1	-0.193407	109170
	142058	chr9:95090985-95093016	AOPEP	0.0619227	0.43983	0.0272355	0.0272355	ETV6	FALSE	ETV6_direct_-/+	ETV6_direct_-/+_(324g)	ETV6_direct_-/+_(1130r)	1.75537	-1	-0.253171	114908
	142059	chr10:97759367-97760114	MARVELD1	0.0398994	0.0992568	0.00396028	0.00396028	ETV6	FALSE	ETV6_direct_-/+	ETV6_direct_-/+_(324g)	ETV6_direct_-/+_(1130r)	0.42523	-1	-0.0522661	138740
	142060	chr11:73307195-73309668	ARHGEF17	0.0519614	0.14492	0.00753024	0.00753024	ETV6	FALSE	ETV6_direct_-/+	ETV6_direct_-/+_(324g)	ETV6_direct_-/+_(1130r)	0.366075	-1	-0.0892948	162934
	142061	chr8:62120589-62122060	NKAIN3	0.130596	0.616363	0.0804947	0.0804947	ETV6	FALSE	ETV6_direct_-/+	ETV6_direct_-/+_(324g)	ETV6_direct_-/+_(1130r)	0.740718	-1	-0.193427	50451
	142062	chr9:137006249-137008040	PTGDS	0.0280746	0.231515	0.00649969	0.00649969	ETV6	FALSE	ETV6_direct_-/+	ETV6_direct_-/+_(324g)	ETV6_direct_-/+_(1130r)	0.820763	-1	-0.205135	140360
	142063	chr7:94324502-94325138	COL1A2	0.0602509	0.251044	0.0151257	0.0151257	ETV6	FALSE	ETV6_direct_-/+	ETV6_direct_-/+_(324g)	ETV6_direct_-/+_(1130r)	0.550071	-1	-0.184835	145640
	142064	chr12:118188726-118190773	PEBP1	0.0924109	0.183013	0.0169124	0.0169124	ETV6	FALSE	ETV6_direct_-/+	ETV6_direct_-/+_(324g)	ETV6_direct_-/+_(1130r)	0.709013	-1	-0.100038	108514
	142065	chr10:663695-664395	DIP2C	0.0739082	0.41248	0.0304856	0.0304856	ETV6	FALSE	ETV6_direct_-/+	ETV6_direct_-/+_(324g)	ETV6_direct_-/+_(1130r)	1.17	-1	-0.215226	86286
	142066	chr4:143411008-143412688	GAB1	0.0713977	0.211302	0.0150865	0.0150865	ETV6	FALSE	ETV6_direct_-/+	ETV6_direct_-/+_(324g)	ETV6_direct_-/+_(1130r)	1.22503	-1	-0.174054	96635
	142067	chrX:103355936-103357482	BEX3	0.0549283	0.057021	0.00313207	0.00313207	ETV6	FALSE	ETV6_direct_-/+	ETV6_direct_-/+_(324g)	ETV6_direct_-/+_(1130r)	0.448752	-1	-0.0811943	12424
	142068	chrX:107700098-107701005	TSC22D3	0.0894554	0.104994	0.00939228	0.00939228	ETV6	FALSE	ETV6_direct_-/+	ETV6_direct_-/+_(324g)	ETV6_direct_-/+_(1130r)	1.33767	-1	-0.0842097	77831
	142069	chr3:86982834-86983630	VGLL3	0.0372913	0.123955	0.00462245	0.00462245	ETV6	FALSE	ETV6_direct_-/+	ETV6_direct_-/+_(324g)	ETV6_direct_-/+_(1130r)	0.650249	-1	-0.1163	25428
	142070	chr9:137022943-137023552	ABCA2	0.0867211	0.164809	0.0142924	0.0142924	ETV6	FALSE	ETV6_direct_-/+	ETV6_direct_-/+_(324g)	ETV6_direct_-/+_(1130r)	0.986145	-1	-0.0950034	97505
	142071	chr5:73591202-73592119	ARHGEF28	0.0622056	0.295274	0.0183677	0.0183677	ETV6	FALSE	ETV6_direct_-/+	ETV6_direct_-/+_(324g)	ETV6_direct_-/+_(1130r)	0.967907	-1	-0.242011	81553
	142072	chr19:45781657-45783668	DMWD	0.0772049	0.0778297	0.00600884	0.00600884	ETV6	FALSE	ETV6_direct_-/+	ETV6_direct_-/+_(324g)	ETV6_direct_-/+_(1130r)	0.361268	-1	-0.0555816	50085
	142073	chr17:35931567-35932830	MMP28	0.0235734	0.159111	0.00375079	0.00375079	ETV6	FALSE	ETV6_direct_-/+	ETV6_direct_-/+_(324g)	ETV6_direct_-/+_(1130r)	0.407421	-1	-0.109607	163096
	142074	chr4:41216161-41216967	APBB2	0.0229471	0.375772	0.00862287	0.00862287	ETV6	FALSE	ETV6_direct_-/+	ETV6_direct_-/+_(324g)	ETV6_direct_-/+_(1130r)	0.992692	-1	-0.242766	123914
	142075	chr14:52118905-52119616	NID2	0.0425964	0.18696	0.00796383	0.00796383	ETV6	FALSE	ETV6_direct_-/+	ETV6_direct_-/+_(324g)	ETV6_direct_-/+_(1130r)	0.508468	-1	-0.118209	130665
	142076	chr4:86032459-86033786	MAPK10	0.0480762	0.125246	0.00602134	0.00602134	ETV6	FALSE	ETV6_direct_-/+	ETV6_direct_-/+_(324g)	ETV6_direct_-/+_(1130r)	0.618746	-1	-0.202669	149022
	142077	chr3:84958460-84959859	CADM2	0.0444986	0.539879	0.0240239	0.0240239	ETV6	FALSE	ETV6_direct_-/+	ETV6_direct_-/+_(324g)	ETV6_direct_-/+_(1130r)	0.461854	-1	-0.204261	159832
	142078	chr11:95282192-95282953	ENDOD1	0.0612908	0.138979	0.00851814	0.00851814	ETV6	FALSE	ETV6_direct_-/+	ETV6_direct_-/+_(324g)	ETV6_direct_-/+_(1130r)	0.397831	-1	-0.11643	155159
	142079	chr11:111870661-111872273	CRYAB	0.00284534	0.0795489	0.000226344	0.000226344	ETV6	FALSE	ETV6_direct_-/+	ETV6_direct_-/+_(324g)	ETV6_direct_-/+_(1130r)	0.522277	-1	-0.132993	160771
	142080	chr11:118726361-118728447	PHLDB1	0.00898667	0.107636	0.000967287	0.000967287	ETV6	FALSE	ETV6_direct_-/+	ETV6_direct_-/+_(324g)	ETV6_direct_-/+_(1130r)	0.500159	-1	-0.132544	164265
	142081	chr13:39417053-39418107	LHFPL6	0.0214688	0.249151	0.00534895	0.00534895	ETV6	FALSE	ETV6_direct_-/+	ETV6_direct_-/+_(324g)	ETV6_direct_-/+_(1130r)	0.396755	-1	-0.164709	114675
	142082	chr9:70868542-70869764	TRPM3	0.0518853	0.484964	0.0251625	0.0251625	ETV6	FALSE	ETV6_direct_-/+	ETV6_direct_-/+_(324g)	ETV6_direct_-/+_(1130r)	0.615825	-1	-0.184855	148111
	142083	chr7:85001921-85002239	SEMA3D	0.0254102	0.0524409	0.00133253	0.00133253	ETV6	FALSE	ETV6_direct_-/+	ETV6_direct_-/+_(324g)	ETV6_direct_-/+_(1130r)	0.408156	-1	-0.0959693	168707
	142084	chr1:147676281-147677100	BCL9	0.0984874	0.12265	0.0120795	0.0120795	ETV6	FALSE	ETV6_direct_-/+	ETV6_direct_-/+_(324g)	ETV6_direct_-/+_(1130r)	0.387536	-1	-0.0859643	118059
	142085	chr10:103884590-103885109	SH3PXD2A	0.0299104	0.243946	0.00729652	0.00729652	ETV6	FALSE	ETV6_direct_-/+	ETV6_direct_-/+_(324g)	ETV6_direct_-/+_(1130r)	0.79914	-1	-0.164582	150911
	142086	chr18:66724089-66725356	CDH19	0.0629849	0.476	0.0299808	0.0299808	ETV6	FALSE	ETV6_direct_-/+	ETV6_direct_-/+_(324g)	ETV6_direct_-/+_(1130r)	1.38737	-1	-0.292986	144313
	142087	chr15:29870417-29871954	TJP1	0.0982438	0.458147	0.04501	0.04501	ETV6	FALSE	ETV6_direct_-/+	ETV6_direct_-/+_(324g)	ETV6_direct_-/+_(1130r)	1.48194	-1	-0.23932	88278
	142088	chr10:13099087-13101144	OPTN	0.241693	0.178297	0.0430933	0.0430933	ETV6	FALSE	ETV6_direct_-/+	ETV6_direct_-/+_(324g)	ETV6_direct_-/+_(1130r)	0.834025	-1	-0.100733	11362
	142089	chr2:142112753-142113339	LRP1B	0.0710558	0.37462	0.026619	0.026619	ETV6	FALSE	ETV6_direct_-/+	ETV6_direct_-/+_(324g)	ETV6_direct_-/+_(1130r)	0.978725	-1	-0.193635	129102
	142090	chr10:15084266-15085311	NMT2	0.081714	0.0874478	0.00714572	0.00714572	ETV6	FALSE	ETV6_direct_-/+	ETV6_direct_-/+_(324g)	ETV6_direct_-/+_(1130r)	1.54624	-1	-0.0586791	39854
	142091	chr10:116761903-116762907	HSPA12A	0.0813746	0.412124	0.0335364	0.0335364	ETV6	FALSE	ETV6_direct_-/+	ETV6_direct_-/+_(324g)	ETV6_direct_-/+_(1130r)	0.543625	-1	-0.183302	56428
	142092	chr9:70567349-70568094	TRPM3	0.0459418	0.439956	0.0202124	0.0202124	ETV6	FALSE	ETV6_direct_-/+	ETV6_direct_-/+_(324g)	ETV6_direct_-/+_(1130r)	0.615825	-1	-0.184855	161663
	142093	chr7:108001190-108003666	LAMB1	0.100588	0.347075	0.0349116	0.0349116	ETV6	FALSE	ETV6_direct_-/+	ETV6_direct_-/+_(324g)	ETV6_direct_-/+_(1130r)	1.14097	-1	-0.205729	60888
	142094	chr5:31853833-31855842	PDZD2	0.0268541	0.424864	0.0114093	0.0114093	ETV6	FALSE	ETV6_direct_-/+	ETV6_direct_-/+_(324g)	ETV6_direct_-/+_(1130r)	0.800177	-1	-0.228303	137042
	142095	chr14:50396236-50397983	ATL1	0.0180454	0.166088	0.00299714	0.00299714	ETV6	FALSE	ETV6_direct_-/+	ETV6_direct_-/+_(324g)	ETV6_direct_-/+_(1130r)	0.400432	-1	-0.128326	167438
	142096	chr10:17147512-17148424	TRDMT1	0.0670122	0.10858	0.00727621	0.00727621	ETV6	FALSE	ETV6_direct_-/+	ETV6_direct_-/+_(324g)	ETV6_direct_-/+_(1130r)	0.401987	-1	-0.0712854	150671
	142097	chr15:49270840-49271577	FAM227B	0.0246688	0.0653529	0.00161218	0.00161218	ETV6	FALSE	ETV6_direct_-/+	ETV6_direct_-/+_(324g)	ETV6_direct_-/+_(1130r)	0.794191	-1	-0.0907732	84115
	142098	chr1:153592519-153593428	S100A6	0.0502966	0.166448	0.00837178	0.00837178	ETV6	FALSE	ETV6_direct_-/+	ETV6_direct_-/+_(324g)	ETV6_direct_-/+_(1130r)	0.911739	-1	-0.151666	65228
	142099	chr5:167573321-167574472	TENM2	0.0983808	0.589017	0.057948	0.057948	ETV6	FALSE	ETV6_direct_-/+	ETV6_direct_-/+_(324g)	ETV6_direct_-/+_(1130r)	0.414483	-1	-0.179314	20210
	142100	chr2:77511997-77513802	LRRTM4	0.0186592	0.354309	0.00661113	0.00661113	ETV6	FALSE	ETV6_direct_-/+	ETV6_direct_-/+_(324g)	ETV6_direct_-/+_(1130r)	0.400063	-1	-0.156921	169411
	142101	chr15:60752072-60753310	RORA	0.0480882	0.371514	0.0178654	0.0178654	ETV6	FALSE	ETV6_direct_-/+	ETV6_direct_-/+_(324g)	ETV6_direct_-/+_(1130r)	1.79476	-1	-0.231781	43114
	142102	chr7:140348226-140349779	SLC37A3	0.0787343	0.0955089	0.00751983	0.00751983	ETV6	FALSE	ETV6_direct_-/+	ETV6_direct_-/+_(324g)	ETV6_direct_-/+_(1130r)	0.391708	-1	-0.0506581	50745
	142103	chr14:29799582-29800418	PRKD1	0.0366461	0.281506	0.0103161	0.0103161	ETV6	FALSE	ETV6_direct_-/+	ETV6_direct_-/+_(324g)	ETV6_direct_-/+_(1130r)	0.865884	-1	-0.193714	134448
	142104	chr10:79379367-79381471	ZCCHC24	0.121167	0.259387	0.0314292	0.0314292	ETV6	FALSE	ETV6_direct_-/+	ETV6_direct_-/+_(324g)	ETV6_direct_-/+_(1130r)	0.416987	-1	-0.113718	15370
	142105	chr9:105419793-105420761	SLC44A1	0.0661485	0.257346	0.017023	0.017023	ETV6	FALSE	ETV6_direct_-/+	ETV6_direct_-/+_(324g)	ETV6_direct_-/+_(1130r)	0.385634	-1	-0.122443	71164
	142106	chr16:81018062-81019314	GCSH	0.155843	0.0948019	0.0147742	0.0147742	ETV6	FALSE	ETV6_direct_-/+	ETV6_direct_-/+_(324g)	ETV6_direct_-/+_(1130r)	0.601599	-1	-0.0549231	46727
	142107	chr15:48644380-48646677	FBN1	0.12142	0.334021	0.0405569	0.0405569	ETV6	FALSE	ETV6_direct_-/+	ETV6_direct_-/+_(324g)	ETV6_direct_-/+_(1130r)	0.46992	-1	-0.163149	74713
	142108	chr10:86979557-86980933	ADIRF	0.125682	0.159637	0.0200635	0.0200635	ETV6	FALSE	ETV6_direct_-/+	ETV6_direct_-/+_(324g)	ETV6_direct_-/+_(1130r)	0.550871	-1	-0.100516	76504
	142109	chr8:62270149-62271583	NKAIN3	0.015918	0.551177	0.00877366	0.00877366	ETV6	FALSE	ETV6_direct_-/+	ETV6_direct_-/+_(324g)	ETV6_direct_-/+_(1130r)	0.740718	-1	-0.193427	149347
	142110	chr4:151226176-151226926	SH3D19	0.053213	0.44738	0.0238065	0.0238065	ETV6	FALSE	ETV6_direct_-/+	ETV6_direct_-/+_(324g)	ETV6_direct_-/+_(1130r)	2.17559	-1	-0.309841	52612
	142111	chr12:54032479-54034379	HOXC6	0.0583604	0.101131	0.00590206	0.00590206	ETV6	FALSE	ETV6_direct_-/+	ETV6_direct_-/+_(324g)	ETV6_direct_-/+_(1130r)	0.386995	-1	-0.0608308	142912
	142112	chr12:54140669-54142094	HOXC6	0.0516398	0.0625377	0.00322944	0.00322944	ETV6	FALSE	ETV6_direct_-/+	ETV6_direct_-/+_(324g)	ETV6_direct_-/+_(1130r)	0.386995	-1	-0.0608308	156817
	142113	chr8:133256476-133257264	NDRG1	0.0217448	0.333826	0.007259	0.007259	ETV6	FALSE	ETV6_direct_-/+	ETV6_direct_-/+_(324g)	ETV6_direct_-/+_(1130r)	0.764292	-1	-0.186175	137422
	142114	chr9:95010364-95010986	AOPEP	0.00824227	0.366313	0.00301925	0.00301925	ETV6	FALSE	ETV6_direct_-/+	ETV6_direct_-/+_(324g)	ETV6_direct_-/+_(1130r)	1.75537	-1	-0.253171	174616
	142115	chr3:114638939-114639657	ZBTB20	0.0499856	0.40718	0.0203531	0.0203531	ETV6	FALSE	ETV6_direct_-/+	ETV6_direct_-/+_(324g)	ETV6_direct_-/+_(1130r)	1.00994	-1	-0.222157	157433
	142116	chr2:23525024-23525752	KLHL29	0.0137516	0.280919	0.00386309	0.00386309	ETV6	FALSE	ETV6_direct_-/+	ETV6_direct_-/+_(324g)	ETV6_direct_-/+_(1130r)	1.27436	-1	-0.187849	104765
	142117	chr17:50893134-50894164	TOB1	0.0323029	0.0622149	0.00200972	0.00200972	ETV6	FALSE	ETV6_direct_-/+	ETV6_direct_-/+_(324g)	ETV6_direct_-/+_(1130r)	0.402932	-1	-0.0741462	159797
	142118	chr10:34853837-34854696	PARD3	0.04705	0.404323	0.0190234	0.0190234	ETV6	FALSE	ETV6_direct_-/+	ETV6_direct_-/+_(324g)	ETV6_direct_-/+_(1130r)	2.77129	-1	-0.347438	89772
	142119	chr10:97771196-97772465	MARVELD1	0.0360585	0.105706	0.0038116	0.0038116	ETV6	FALSE	ETV6_direct_-/+	ETV6_direct_-/+_(324g)	ETV6_direct_-/+_(1130r)	0.42523	-1	-0.0522661	53265
	142120	chr5:79133066-79134306	DMGDH	0.0280571	0.10141	0.00284527	0.00284527	ETV6	FALSE	ETV6_direct_-/+	ETV6_direct_-/+_(324g)	ETV6_direct_-/+_(1130r)	0.810537	-1	-0.090527	88174
	142121	chr10:71970049-71970741	CHST3	0.0248766	0.163863	0.00407635	0.00407635	ETV6	FALSE	ETV6_direct_-/+	ETV6_direct_-/+_(324g)	ETV6_direct_-/+_(1130r)	0.447134	-1	-0.082641	173738
	142122	chr6:118012510-118013439	SLC35F1	0.0900056	0.687702	0.061897	0.061897	ETV6	FALSE	ETV6_direct_-/+	ETV6_direct_-/+_(324g)	ETV6_direct_-/+_(1130r)	0.409087	-1	-0.199431	127132
	142123	chr1:149963329-149964481	OTUD7B	0.0630773	0.313313	0.0197629	0.0197629	ETV6	FALSE	ETV6_direct_-/+	ETV6_direct_-/+_(324g)	ETV6_direct_-/+_(1130r)	1.26014	-1	-0.189898	140438
	142124	chr5:167916250-167917201	TENM2	0.000418398	0.385968	0.000161488	0.000161488	ETV6	FALSE	ETV6_direct_-/+	ETV6_direct_-/+_(324g)	ETV6_direct_-/+_(1130r)	0.414483	-1	-0.179314	182660
	142125	chr10:17309299-17310470	VIM	0.0181301	0.12864	0.00233226	0.00233226	ETV6	FALSE	ETV6_direct_-/+	ETV6_direct_-/+_(324g)	ETV6_direct_-/+_(1130r)	3.36656	-1	-0.235461	117435
	142126	chr4:41146313-41147589	APBB2	0.022116	0.320792	0.00709462	0.00709462	ETV6	FALSE	ETV6_direct_-/+	ETV6_direct_-/+_(324g)	ETV6_direct_-/+_(1130r)	0.992692	-1	-0.242766	117078
	142127	chr9:116364948-116365778	ASTN2	0.0710249	0.543073	0.0385717	0.0385717	ETV6	FALSE	ETV6_direct_-/+	ETV6_direct_-/+_(324g)	ETV6_direct_-/+_(1130r)	1.0192	-1	-0.208624	137812
	142128	chr19:40645284-40646881	NUMBL	0.0261969	0.0983723	0.00257705	0.00257705	ETV6	FALSE	ETV6_direct_-/+	ETV6_direct_-/+_(324g)	ETV6_direct_-/+_(1130r)	0.394613	-1	-0.0728767	86594
	142129	chr4:182513726-182514946	TENM3	0.0255885	0.403319	0.0103203	0.0103203	ETV6	FALSE	ETV6_direct_-/+	ETV6_direct_-/+_(324g)	ETV6_direct_-/+_(1130r)	1.45618	-1	-0.198124	155723
	142130	chr8:28490129-28490823	FZD3	0.0323934	0.102415	0.00331756	0.00331756	ETV6	FALSE	ETV6_direct_-/+	ETV6_direct_-/+_(324g)	ETV6_direct_-/+_(1130r)	0.551885	-1	-0.0876471	132860
	142131	chr7:116258617-116259339	CAV2	0.0289632	0.125471	0.00363403	0.00363403	ETV6	FALSE	ETV6_direct_-/+	ETV6_direct_-/+_(324g)	ETV6_direct_-/+_(1130r)	0.696219	-1	-0.0836566	178477
	142132	chr14:31411477-31411746	DTD2	0.0464778	0.0802677	0.00373066	0.00373066	ETV6	FALSE	ETV6_direct_-/+	ETV6_direct_-/+_(324g)	ETV6_direct_-/+_(1130r)	0.424622	-1	-0.0585375	159787
	142133	chr14:104735578-104736783	INF2	0.0197773	0.132362	0.00261776	0.00261776	ETV6	FALSE	ETV6_direct_-/+	ETV6_direct_-/+_(324g)	ETV6_direct_-/+_(1130r)	0.516358	-1	-0.102984	160962
	142134	chr9:117403177-117404325	ASTN2	0.0390251	0.517144	0.0201816	0.0201816	ETV6	FALSE	ETV6_direct_-/+	ETV6_direct_-/+_(324g)	ETV6_direct_-/+_(1130r)	1.0192	-1	-0.208624	72779
	142135	chr9:95072795-95074189	AOPEP	0.00153057	0.40312	0.000617004	0.000617004	ETV6	FALSE	ETV6_direct_-/+	ETV6_direct_-/+_(324g)	ETV6_direct_-/+_(1130r)	1.75537	-1	-0.253171	177300
	142136	chr18:66603694-66604569	CDH19	0.199378	0.663795	0.132346	0.132346	ETV6	FALSE	ETV6_direct_-/+	ETV6_direct_-/+_(324g)	ETV6_direct_-/+_(1130r)	1.38737	-1	-0.292986	25994
	142137	chr15:98547666-98549161	IGF1R	0.0277274	0.260448	0.00722155	0.00722155	ETV6	FALSE	ETV6_direct_-/+	ETV6_direct_-/+_(324g)	ETV6_direct_-/+_(1130r)	0.710127	-1	-0.157727	171879
	142138	chr12:8844529-8845320	A2ML1	0.0707498	0.130633	0.00924223	0.00924223	ETV6	FALSE	ETV6_direct_-/+	ETV6_direct_-/+_(324g)	ETV6_direct_-/+_(1130r)	0.418312	-1	-0.0509421	128513
	142139	chr2:29281218-29282173	CLIP4	0.025386	0.253508	0.00643556	0.00643556	ETV6	FALSE	ETV6_direct_-/+	ETV6_direct_-/+_(324g)	ETV6_direct_-/+_(1130r)	0.483681	-1	-0.189279	156106
	142140	chr3:29932455-29933183	RBMS3	0.00207558	0.418772	0.000869196	0.000869196	ETV6	FALSE	ETV6_direct_-/+	ETV6_direct_-/+_(324g)	ETV6_direct_-/+_(1130r)	0.854201	-1	-0.29638	175289
	142141	chr9:128634913-128637472	SPTAN1	0.0658923	0.170779	0.011253	0.011253	ETV6	FALSE	ETV6_direct_-/+	ETV6_direct_-/+_(324g)	ETV6_direct_-/+_(1130r)	0.441157	-1	-0.110577	130472
	142142	chr14:21068579-21072456	NDRG2	0.0129061	0.15333	0.00197889	0.00197889	ETV6	FALSE	ETV6_direct_-/+	ETV6_direct_-/+_(324g)	ETV6_direct_-/+_(1130r)	0.423614	-1	-0.121912	160358
	142143	chr16:84335-85391	RHBDF1	0.0210159	0.0700401	0.00147196	0.00147196	ETV6	FALSE	ETV6_direct_-/+	ETV6_direct_-/+_(324g)	ETV6_direct_-/+_(1130r)	0.48098	-1	-0.0696663	161066
	142144	chr19:50234039-50234900	MYH14	0.0301303	0.143414	0.00432112	0.00432112	ETV6	FALSE	ETV6_direct_-/+	ETV6_direct_-/+_(324g)	ETV6_direct_-/+_(1130r)	0.498557	-1	-0.0854387	150443
	142145	chr5:45695044-45696741	HCN1	0.112238	0.381063	0.0427697	0.0427697	ETV6	FALSE	ETV6_direct_-/+	ETV6_direct_-/+_(324g)	ETV6_direct_-/+_(1130r)	0.834637	-1	-0.167825	80875
	142146	chr9:110828101-110828820	MUSK	0.0173151	0.0832144	0.00144087	0.00144087	ETV6	FALSE	ETV6_direct_-/+	ETV6_direct_-/+_(324g)	ETV6_direct_-/+_(1130r)	0.390424	-1	-0.0708349	166429
	142147	chr3:28940379-28941572	RBMS3	0.0222555	0.471739	0.0104988	0.0104988	ETV6	FALSE	ETV6_direct_-/+	ETV6_direct_-/+_(324g)	ETV6_direct_-/+_(1130r)	0.854201	-1	-0.29638	129864
	142148	chr15:70762506-70764150	UACA	0.0308013	0.313008	0.00964105	0.00964105	ETV6	FALSE	ETV6_direct_-/+	ETV6_direct_-/+_(324g)	ETV6_direct_-/+_(1130r)	0.415302	-1	-0.193407	171417
	142149	chrX:13888343-13888960	GPM6B	0.0878692	0.595087	0.0522899	0.0522899	ETV6	FALSE	ETV6_direct_-/+	ETV6_direct_-/+_(324g)	ETV6_direct_-/+_(1130r)	0.550838	-1	-0.204281	135307
	142150	chr15:72179773-72180908	MYO9A	0.0805542	0.195659	0.0157611	0.0157611	ETV6	FALSE	ETV6_direct_-/+	ETV6_direct_-/+_(324g)	ETV6_direct_-/+_(1130r)	0.540223	-1	-0.13814	125375
	142151	chr13:67117054-67117744	PCDH9	0.124771	0.629136	0.0784982	0.0784982	ETV6	FALSE	ETV6_direct_-/+	ETV6_direct_-/+_(324g)	ETV6_direct_-/+_(1130r)	0.746499	-1	-0.219534	79431
	142152	chr9:137069992-137071536	ENTPD2	0.0314508	0.136678	0.00429862	0.00429862	ETV6	FALSE	ETV6_direct_-/+	ETV6_direct_-/+_(324g)	ETV6_direct_-/+_(1130r)	0.398753	-1	-0.084347	137511
	142153	chr2:47274041-47275385	CALM2	0.0967219	0.218028	0.021088	0.021088	ETV6	FALSE	ETV6_direct_-/+	ETV6_direct_-/+_(324g)	ETV6_direct_-/+_(1130r)	0.375581	-1	-0.0833999	114575
	142154	chr11:70397820-70399265	CTTN	0.0382977	0.143898	0.00551096	0.00551096	ETV6	FALSE	ETV6_direct_-/+	ETV6_direct_-/+_(324g)	ETV6_direct_-/+_(1130r)	0.403522	-1	-0.117702	25230
	142155	chr10:73552734-73554337	USP54	0.176012	0.358954	0.0631801	0.0631801	ETV6	FALSE	ETV6_direct_-/+	ETV6_direct_-/+_(324g)	ETV6_direct_-/+_(1130r)	0.478342	-1	-0.166945	30347
	142156	chr7:116582766-116583451	CAV1	0.0207156	0.0573912	0.00118889	0.00118889	ETV6	FALSE	ETV6_direct_-/+	ETV6_direct_-/+_(324g)	ETV6_direct_-/+_(1130r)	0.449793	-1	-0.0806132	163450
	142157	chr5:167900563-167900929	TENM2	0.000416579	0.45198	0.000188285	0.000188285	ETV6	FALSE	ETV6_direct_-/+	ETV6_direct_-/+_(324g)	ETV6_direct_-/+_(1130r)	0.414483	-1	-0.179314	182366
	142158	chr7:122143360-122144859	AASS	0.312314	0.160288	0.0500601	0.0500601	ETV6	FALSE	ETV6_direct_-/+	ETV6_direct_-/+_(324g)	ETV6_direct_-/+_(1130r)	0.632097	-1	-0.151862	4978
	142159	chr17:69059286-69060118	ABCA10	0.0717915	0.507892	0.0364624	0.0364624	ETV6	FALSE	ETV6_direct_-/+	ETV6_direct_-/+_(324g)	ETV6_direct_-/+_(1130r)	0.47815	-1	-0.216606	138894
	142160	chr4:147730448-147733339	ARHGAP10	0.0479509	0.484568	0.0232355	0.0232355	ETV6	FALSE	ETV6_direct_-/+	ETV6_direct_-/+_(324g)	ETV6_direct_-/+_(1130r)	0.408489	-1	-0.222757	112787
	142161	chr21:34367393-34367785	MRPS6	0.0312401	0.11872	0.00370882	0.00370882	ETV6	FALSE	ETV6_direct_-/+	ETV6_direct_-/+_(324g)	ETV6_direct_-/+_(1130r)	0.435311	-1	-0.0854794	179984
	142162	chr6:151101089-151103990	AKAP12	0.027679	0.286979	0.0079433	0.0079433	ETV6	FALSE	ETV6_direct_-/+	ETV6_direct_-/+_(324g)	ETV6_direct_-/+_(1130r)	0.546821	-1	-0.175534	170774
	142163	chr15:60390912-60391616	ANXA2	0.0872156	0.182965	0.0159574	0.0159574	ETV6	FALSE	ETV6_direct_-/+	ETV6_direct_-/+_(324g)	ETV6_direct_-/+_(1130r)	0.876573	-1	-0.130816	70810
	142164	chr5:168042020-168043403	TENM2	0.119101	0.588368	0.0700753	0.0700753	ETV6	FALSE	ETV6_direct_-/+	ETV6_direct_-/+_(324g)	ETV6_direct_-/+_(1130r)	0.414483	-1	-0.179314	90943
	142165	chr12:24038298-24039560	SOX5	0.0550123	0.26134	0.0143769	0.0143769	ETV6	FALSE	ETV6_direct_-/+	ETV6_direct_-/+_(324g)	ETV6_direct_-/+_(1130r)	0.499303	-1	-0.185004	153109
	142166	chr21:33923741-33925157	MRPS6	0.074105	0.203024	0.0150451	0.0150451	ETV6	FALSE	ETV6_direct_-/+	ETV6_direct_-/+_(324g)	ETV6_direct_-/+_(1130r)	0.435311	-1	-0.0854794	154345
	142167	chr20:8161688-8161996	PLCB1	0.0221878	0.116017	0.00257416	0.00257416	ETV6	FALSE	ETV6_direct_-/+	ETV6_direct_-/+_(324g)	ETV6_direct_-/+_(1130r)	0.600152	-1	-0.180582	154336
	142168	chr6:149863087-149865176	LRP11	0.0583405	0.0810579	0.00472896	0.00472896	ETV6	FALSE	ETV6_direct_-/+	ETV6_direct_-/+_(324g)	ETV6_direct_-/+_(1130r)	0.352481	-1	-0.0616468	145904
	142169	chr20:45469403-45471379	SDC4	0.0189838	0.0699298	0.00132753	0.00132753	ETV6	FALSE	ETV6_direct_-/+	ETV6_direct_-/+_(324g)	ETV6_direct_-/+_(1130r)	0.458781	-1	-0.054421	163643
	142170	chr17:15377098-15378161	PMP22	0.110474	0.464705	0.0513379	0.0513379	ETV6	FALSE	ETV6_direct_-/+	ETV6_direct_-/+_(324g)	ETV6_direct_-/+_(1130r)	2.33169	-1	-0.219288	59619
	142171	chr13:40547397-40548761	FOXO1	0.0240219	0.238773	0.00573578	0.00573578	ETV6	FALSE	ETV6_direct_-/+	ETV6_direct_-/+_(324g)	ETV6_direct_-/+_(1130r)	0.717122	-1	-0.170054	145780
	142172	chr11:83641342-83642082	DLG2	0.0213715	0.140798	0.00300907	0.00300907	ETV6	FALSE	ETV6_direct_-/+	ETV6_direct_-/+_(324g)	ETV6_direct_-/+_(1130r)	1.41529	-1	-0.209596	37981
	142173	chr11:11973322-11974073	DKK3	0.0797245	0.165319	0.01318	0.01318	ETV6	FALSE	ETV6_direct_-/+	ETV6_direct_-/+_(324g)	ETV6_direct_-/+_(1130r)	0.443914	-1	-0.117108	128815
	142174	chr7:94300586-94301965	COL1A2	0.0946164	0.390119	0.0369117	0.0369117	ETV6	FALSE	ETV6_direct_-/+	ETV6_direct_-/+_(324g)	ETV6_direct_-/+_(1130r)	0.550071	-1	-0.184835	71185
	142175	chr5:72166020-72167182	MAP1B	0.0320755	0.266255	0.00854026	0.00854026	ETV6	FALSE	ETV6_direct_-/+	ETV6_direct_-/+_(324g)	ETV6_direct_-/+_(1130r)	0.494998	-1	-0.15194	152241
	142176	chr4:147842225-147843195	ARHGAP10	0.0790849	0.516755	0.0408675	0.0408675	ETV6	FALSE	ETV6_direct_-/+	ETV6_direct_-/+_(324g)	ETV6_direct_-/+_(1130r)	0.408489	-1	-0.222757	16873
	142177	chr5:132267825-132268705	PDLIM4	0.135032	0.141392	0.0190924	0.0190924	ETV6	FALSE	ETV6_direct_-/+	ETV6_direct_-/+_(324g)	ETV6_direct_-/+_(1130r)	0.360573	-1	-0.0584545	71958
	142178	chr7:116458569-116460160	CAV1	0.0283241	0.101768	0.0028825	0.0028825	ETV6	FALSE	ETV6_direct_-/+	ETV6_direct_-/+_(324g)	ETV6_direct_-/+_(1130r)	0.449793	-1	-0.0806132	152647
	142179	chr22:31038446-31040033	SELENOM	0.0517961	0.0938151	0.00485925	0.00485925	ETV6	FALSE	ETV6_direct_-/+	ETV6_direct_-/+_(324g)	ETV6_direct_-/+_(1130r)	0.482643	-1	-0.0651242	103474
	142180	chr6:101316058-101316789	GRIK2	0.0993754	0.596228	0.0592504	0.0592504	ETV6	FALSE	ETV6_direct_-/+	ETV6_direct_-/+_(324g)	ETV6_direct_-/+_(1130r)	0.431463	-1	-0.211247	112185
	142181	chr9:111036148-111036750	LPAR1	0.0525502	0.376826	0.0198023	0.0198023	ETV6	FALSE	ETV6_direct_-/+	ETV6_direct_-/+_(324g)	ETV6_direct_-/+_(1130r)	1.40179	-1	-0.222152	29598
	142182	chr19:5281455-5282349	PTPRS	0.0409991	0.20188	0.00827691	0.00827691	ETV6	FALSE	ETV6_direct_-/+	ETV6_direct_-/+_(324g)	ETV6_direct_-/+_(1130r)	0.413204	-1	-0.145221	144632
	142183	chr10:17214841-17215706	VIM	0.0193536	0.230116	0.00445358	0.00445358	ETV6	FALSE	ETV6_direct_-/+	ETV6_direct_-/+_(324g)	ETV6_direct_-/+_(1130r)	3.36656	-1	-0.235461	152507
	142184	chr2:240467535-240469598	GPC1	0.090964	0.210572	0.0191545	0.0191545	ETV6	FALSE	ETV6_direct_-/+	ETV6_direct_-/+_(324g)	ETV6_direct_-/+_(1130r)	0.512748	-1	-0.0856197	111212
	142185	chr16:912454-913524	SOX8	0.053621	0.133105	0.00713723	0.00713723	ETV6	FALSE	ETV6_direct_-/+	ETV6_direct_-/+_(324g)	ETV6_direct_-/+_(1130r)	0.414004	-1	-0.0588992	151828
	142186	chr6:160959826-160961567	MAP3K4	0.0800442	0.162248	0.012987	0.012987	ETV6	FALSE	ETV6_direct_-/+	ETV6_direct_-/+_(324g)	ETV6_direct_-/+_(1130r)	0.381768	-1	-0.087428	102840
	142187	chr7:85065026-85066239	SEMA3D	0.0301527	0.0626285	0.00188842	0.00188842	ETV6	FALSE	ETV6_direct_-/+	ETV6_direct_-/+_(324g)	ETV6_direct_-/+_(1130r)	0.408156	-1	-0.0959693	67605
	142188	chr7:71307450-71308928	GALNT17	0.0233615	0.580968	0.0135723	0.0135723	ETV6	FALSE	ETV6_direct_-/+	ETV6_direct_-/+_(324g)	ETV6_direct_-/+_(1130r)	2.09892	-1	-0.254779	95809
	142189	chr7:134905249-134905866	CALD1	0.0256565	0.422334	0.0108356	0.0108356	ETV6	FALSE	ETV6_direct_-/+	ETV6_direct_-/+_(324g)	ETV6_direct_-/+_(1130r)	0.562343	-1	-0.212247	156285
	142190	chr6:79544768-79545511	LCA5	0.0931146	0.0691502	0.0064389	0.0064389	ETV6	FALSE	ETV6_direct_-/+	ETV6_direct_-/+_(324g)	ETV6_direct_-/+_(1130r)	0.409926	-1	-0.0554134	122691
	142191	chr5:126453894-126454601	GRAMD2B	0.0702972	0.216896	0.0152472	0.0152472	ETV6	FALSE	ETV6_direct_-/+	ETV6_direct_-/+_(324g)	ETV6_direct_-/+_(1130r)	0.371926	-1	-0.134802	149341
	142192	chr6:33609544-33610395	ITPR3	0.0786967	0.194539	0.0153096	0.0153096	ETV6	FALSE	ETV6_direct_-/+	ETV6_direct_-/+_(324g)	ETV6_direct_-/+_(1130r)	0.567872	-1	-0.113346	36084
	142193	chr20:45405613-45408383	SDC4	0.0121489	0.0742447	0.000901991	0.000901991	ETV6	FALSE	ETV6_direct_-/+	ETV6_direct_-/+_(324g)	ETV6_direct_-/+_(1130r)	0.458781	-1	-0.054421	130289
	142194	chr10:13271395-13272641	OPTN	0.0576839	0.0623246	0.00359513	0.00359513	ETV6	FALSE	ETV6_direct_-/+	ETV6_direct_-/+_(324g)	ETV6_direct_-/+_(1130r)	0.834025	-1	-0.100733	110462
	142195	chr7:134702531-134704476	CALD1	0.0327699	0.456825	0.0149701	0.0149701	ETV6	FALSE	ETV6_direct_-/+	ETV6_direct_-/+_(324g)	ETV6_direct_-/+_(1130r)	0.562343	-1	-0.212247	143161
	142196	chr18:11040939-11041605	PIEZO2	0.0881826	0.380902	0.033589	0.033589	ETV6	FALSE	ETV6_direct_-/+	ETV6_direct_-/+_(324g)	ETV6_direct_-/+_(1130r)	0.543558	-1	-0.139008	47377
	142197	chr19:35066834-35067769	FXYD1	0.0366072	0.121788	0.00445831	0.00445831	ETV6	FALSE	ETV6_direct_-/+	ETV6_direct_-/+_(324g)	ETV6_direct_-/+_(1130r)	0.775948	-1	-0.0820927	96043
	142198	chr11:85718236-85719648	DLG2	0.0313596	0.166415	0.00521871	0.00521871	ETV6	FALSE	ETV6_direct_-/+	ETV6_direct_-/+_(324g)	ETV6_direct_-/+_(1130r)	1.41529	-1	-0.209596	128886
	142199	chr17:69235270-69235860	ABCA10	0.0477287	0.446496	0.0213107	0.0213107	ETV6	FALSE	ETV6_direct_-/+	ETV6_direct_-/+_(324g)	ETV6_direct_-/+_(1130r)	0.47815	-1	-0.216606	106502
	142200	chr17:50909108-50909997	TOB1	0.0236223	0.0555746	0.0013128	0.0013128	ETV6	FALSE	ETV6_direct_-/+	ETV6_direct_-/+_(324g)	ETV6_direct_-/+_(1130r)	0.402932	-1	-0.0741462	153781
	142201	chr2:77519471-77522461	LRRTM4	0.0976088	0.476039	0.0464655	0.0464655	ETV6	FALSE	ETV6_direct_-/+	ETV6_direct_-/+_(324g)	ETV6_direct_-/+_(1130r)	0.400063	-1	-0.156921	55918
	142202	chr13:30341964-30342692	HMGB1	0.0645652	0.0981513	0.00633716	0.00633716	ETV6	FALSE	ETV6_direct_-/+	ETV6_direct_-/+_(324g)	ETV6_direct_-/+_(1130r)	0.405072	-1	-0.0681415	90980
	142203	chr12:39405624-39406685	KIF21A	0.126535	0.369383	0.0467398	0.0467398	ETV6	FALSE	ETV6_direct_-/+	ETV6_direct_-/+_(324g)	ETV6_direct_-/+_(1130r)	0.647542	-1	-0.178779	70562
	142204	chr5:154901147-154902051	FAXDC2	0.0381963	0.0568953	0.00217319	0.00217319	ETV6	FALSE	ETV6_direct_-/+	ETV6_direct_-/+_(324g)	ETV6_direct_-/+_(1130r)	0.612967	-1	-0.108048	64484
	142205	chr4:51995254-51995607	SGCB	0.0277208	0.0641596	0.00177856	0.00177856	ETV6	FALSE	ETV6_direct_-/+	ETV6_direct_-/+_(324g)	ETV6_direct_-/+_(1130r)	0.591987	-1	-0.0774772	98630
	142206	chr9:94907420-94908769	AOPEP	0.00348029	0.194375	0.000676482	0.000676482	ETV6	FALSE	ETV6_direct_-/+	ETV6_direct_-/+_(324g)	ETV6_direct_-/+_(1130r)	1.75537	-1	-0.253171	145235
	142207	chr9:575080-575699	KANK1	0.0605406	0.381461	0.0230939	0.0230939	ETV6	FALSE	ETV6_direct_-/+	ETV6_direct_-/+_(324g)	ETV6_direct_-/+_(1130r)	0.774019	-1	-0.193608	132392
	142208	chr11:85685504-85686585	DLG2	0.112426	0.271562	0.0305307	0.0305307	ETV6	FALSE	ETV6_direct_-/+	ETV6_direct_-/+_(324g)	ETV6_direct_-/+_(1130r)	1.41529	-1	-0.209596	63177
	142209	chr10:116755974-116756812	HSPA12A	0.0717815	0.423851	0.0304247	0.0304247	ETV6	FALSE	ETV6_direct_-/+	ETV6_direct_-/+_(324g)	ETV6_direct_-/+_(1130r)	0.543625	-1	-0.183302	137801
	142210	chr4:128844664-128845949	JADE1	0.0640718	0.0800485	0.00512886	0.00512886	ETV6	FALSE	ETV6_direct_-/+	ETV6_direct_-/+_(324g)	ETV6_direct_-/+_(1130r)	0.373054	-1	-0.0527739	137433
	142211	chr17:35777960-35778467	MMP28	0.0210595	0.131328	0.00276571	0.00276571	ETV6	FALSE	ETV6_direct_-/+	ETV6_direct_-/+_(324g)	ETV6_direct_-/+_(1130r)	0.407421	-1	-0.109607	170708
	142212	chr9:83526595-83527875	FRMD3	0.0963586	0.513473	0.0494776	0.0494776	ETV6	FALSE	ETV6_direct_-/+	ETV6_direct_-/+_(324g)	ETV6_direct_-/+_(1130r)	0.355798	-1	-0.16491	76739
	142213	chr7:116395440-116396026	CAV1	0.0403922	0.131975	0.00533077	0.00533077	ETV6	FALSE	ETV6_direct_-/+	ETV6_direct_-/+_(324g)	ETV6_direct_-/+_(1130r)	0.449793	-1	-0.0806132	121677
	142214	chr7:116450002-116450344	CAV2	0.0271309	0.0974013	0.00264258	0.00264258	ETV6	FALSE	ETV6_direct_-/+	ETV6_direct_-/+_(324g)	ETV6_direct_-/+_(1130r)	0.696219	-1	-0.0836566	176125
	142215	chr19:782016-783759	FSTL3	0.0346153	0.064647	0.00223778	0.00223778	ETV6	FALSE	ETV6_direct_-/+	ETV6_direct_-/+_(324g)	ETV6_direct_-/+_(1130r)	0.438951	-1	-0.0692062	116444
	142216	chr14:26393527-26394620	NOVA1	0.0649796	0.264781	0.0172054	0.0172054	ETV6	FALSE	ETV6_direct_-/+	ETV6_direct_-/+_(324g)	ETV6_direct_-/+_(1130r)	0.412907	-1	-0.167815	146441
	142217	chr2:206442719-206444362	ADAM23	0.195452	0.360557	0.0704715	0.0704715	ETV6	FALSE	ETV6_direct_-/+	ETV6_direct_-/+_(324g)	ETV6_direct_-/+_(1130r)	0.526741	-1	-0.160711	22652
	142218	chr15:60407390-60408044	ANXA2	0.053493	0.128593	0.00687885	0.00687885	ETV6	FALSE	ETV6_direct_-/+	ETV6_direct_-/+_(324g)	ETV6_direct_-/+_(1130r)	0.876573	-1	-0.130816	96257
	142219	chr3:98976985-98978061	DCBLD2	0.0763882	0.136551	0.0104309	0.0104309	ETV6	FALSE	ETV6_direct_-/+	ETV6_direct_-/+_(324g)	ETV6_direct_-/+_(1130r)	0.381664	-1	-0.107538	142974
	142220	chr10:97760795-97761288	MARVELD1	0.04422	0.0949615	0.0041992	0.0041992	ETV6	FALSE	ETV6_direct_-/+	ETV6_direct_-/+_(324g)	ETV6_direct_-/+_(1130r)	0.42523	-1	-0.0522661	132773
	142221	chr1:77508864-77509696	AK5	0.0162564	0.0850737	0.00138299	0.00138299	ETV6	FALSE	ETV6_direct_-/+	ETV6_direct_-/+_(324g)	ETV6_direct_-/+_(1130r)	0.559809	-1	-0.101431	141505
	142222	chr7:116227731-116228537	CAV2	0.0192727	0.0520063	0.0010023	0.0010023	ETV6	FALSE	ETV6_direct_-/+	ETV6_direct_-/+_(324g)	ETV6_direct_-/+_(1130r)	0.696219	-1	-0.0836566	131468
	142223	chr3:28915797-28917426	RBMS3	0.0134465	0.40111	0.00539351	0.00539351	ETV6	FALSE	ETV6_direct_-/+	ETV6_direct_-/+_(324g)	ETV6_direct_-/+_(1130r)	0.854201	-1	-0.29638	151879
	142224	chr10:132022878-132023751	BNIP3	0.00986033	0.0595075	0.000586764	0.000586764	ETV6	FALSE	ETV6_direct_-/+	ETV6_direct_-/+_(324g)	ETV6_direct_-/+_(1130r)	0.739644	-1	-0.0633739	129355
	142225	chr6:123802300-123804281	NKAIN2	0.170508	0.501978	0.0855914	0.0855914	ETV6	FALSE	ETV6_direct_-/+	ETV6_direct_-/+_(324g)	ETV6_direct_-/+_(1130r)	1.07072	-1	-0.267785	30341
	142226	chr11:95089080-95090630	ENDOD1	0.00340057	0.0582386	0.000198045	0.000198045	ETV6	FALSE	ETV6_direct_-/+	ETV6_direct_-/+_(324g)	ETV6_direct_-/+_(1130r)	0.397831	-1	-0.11643	140166
	142227	chr22:41789765-41790316	SREBF2	0.129962	0.19508	0.0253529	0.0253529	ETV6	FALSE	ETV6_direct_-/+	ETV6_direct_-/+_(324g)	ETV6_direct_-/+_(1130r)	0.515864	-1	-0.125806	66779
	142228	chr11:61888054-61888515	FADS3	0.0874755	0.192604	0.0168481	0.0168481	ETV6	FALSE	ETV6_direct_-/+	ETV6_direct_-/+_(324g)	ETV6_direct_-/+_(1130r)	0.508784	-1	-0.0795893	120165
	142229	chr4:41120055-41121900	APBB2	0.0193203	0.436386	0.00843111	0.00843111	ETV6	FALSE	ETV6_direct_-/+	ETV6_direct_-/+_(324g)	ETV6_direct_-/+_(1130r)	0.992692	-1	-0.242766	138655
	142230	chr7:85185140-85187336	SEMA3D	0.251833	0.193865	0.0488216	0.0488216	ETV6	FALSE	ETV6_direct_-/+	ETV6_direct_-/+_(324g)	ETV6_direct_-/+_(1130r)	0.408156	-1	-0.0959693	10666
	142231	chr11:118605250-118606417	PHLDB1	0.1484	0.255175	0.0378681	0.0378681	ETV6	FALSE	ETV6_direct_-/+	ETV6_direct_-/+_(324g)	ETV6_direct_-/+_(1130r)	0.500159	-1	-0.132544	38261
	142232	chr3:50165353-50166461	SEMA3B	0.0251123	0.158614	0.00398318	0.00398318	ETV6	FALSE	ETV6_direct_-/+	ETV6_direct_-/+_(324g)	ETV6_direct_-/+_(1130r)	0.572383	-1	-0.143969	137757
	142233	chr4:24657844-24658572	SOD3	0.0658612	0.105172	0.00692678	0.00692678	ETV6	FALSE	ETV6_direct_-/+	ETV6_direct_-/+_(324g)	ETV6_direct_-/+_(1130r)	0.401909	-1	-0.0738422	145148
	142234	chr10:17228036-17230851	TRDMT1	0.0460591	0.0676256	0.00311478	0.00311478	ETV6	FALSE	ETV6_direct_-/+	ETV6_direct_-/+_(324g)	ETV6_direct_-/+_(1130r)	0.401987	-1	-0.0712854	161378
	142235	chr12:118135491-118136945	PEBP1	0.0419381	0.0587873	0.00246543	0.00246543	ETV6	FALSE	ETV6_direct_-/+	ETV6_direct_-/+_(324g)	ETV6_direct_-/+_(1130r)	0.709013	-1	-0.100038	81303
	142236	chr14:94114294-94115369	IFI27	0.0791723	0.0656826	0.00520025	0.00520025	ETV6	FALSE	ETV6_direct_-/+	ETV6_direct_-/+_(324g)	ETV6_direct_-/+_(1130r)	0.511598	-1	-0.0729381	94290
	142237	chr14:104680408-104682105	INF2	0.0478265	0.185049	0.00885025	0.00885025	ETV6	FALSE	ETV6_direct_-/+	ETV6_direct_-/+_(324g)	ETV6_direct_-/+_(1130r)	0.516358	-1	-0.102984	116408
	142238	chr9:83537300-83539200	FRMD3	0.110045	0.522877	0.0575398	0.0575398	ETV6	FALSE	ETV6_direct_-/+	ETV6_direct_-/+_(324g)	ETV6_direct_-/+_(1130r)	0.355798	-1	-0.16491	111546
	142239	chr7:103988941-103990599	RELN	0.137503	0.526664	0.0724176	0.0724176	ETV6	FALSE	ETV6_direct_-/+	ETV6_direct_-/+_(324g)	ETV6_direct_-/+_(1130r)	0.636668	-1	-0.207369	64365
	142240	chr13:44373067-44374717	SERP2	0.123191	0.0950853	0.0117137	0.0117137	ETV6	FALSE	ETV6_direct_-/+	ETV6_direct_-/+_(324g)	ETV6_direct_-/+_(1130r)	0.367197	-1	-0.0592007	81000
	142241	chr10:74589018-74589797	ADK	0.0493987	0.103913	0.00513317	0.00513317	ETV6	FALSE	ETV6_direct_-/+	ETV6_direct_-/+_(324g)	ETV6_direct_-/+_(1130r)	0.352615	-1	-0.0719887	162902
	142242	chr12:32200574-32201537	BICD1	0.153165	0.511227	0.0783021	0.0783021	ETV6	FALSE	ETV6_direct_-/+	ETV6_direct_-/+_(324g)	ETV6_direct_-/+_(1130r)	0.938055	-1	-0.171775	43321
	142243	chr6:54085135-54086096	MLIP	0.0643339	0.279115	0.0179566	0.0179566	ETV6	FALSE	ETV6_direct_-/+	ETV6_direct_-/+_(324g)	ETV6_direct_-/+_(1130r)	0.371263	-1	-0.136426	149751
	142244	chr10:688611-690492	DIP2C	0.0696834	0.389839	0.0271653	0.0271653	ETV6	FALSE	ETV6_direct_-/+	ETV6_direct_-/+_(324g)	ETV6_direct_-/+_(1130r)	1.17	-1	-0.215226	92693
	142245	chr8:66512145-66513089	ADHFE1	0.061287	0.118686	0.0072739	0.0072739	ETV6	FALSE	ETV6_direct_-/+	ETV6_direct_-/+_(324g)	ETV6_direct_-/+_(1130r)	0.599397	-1	-0.0818023	151224
	142246	chr2:226800812-226801612	IRS1	0.114916	0.12081	0.0138831	0.0138831	ETV6	FALSE	ETV6_direct_-/+	ETV6_direct_-/+_(324g)	ETV6_direct_-/+_(1130r)	0.401569	-1	-0.052565	78591
	142247	chr4:15681269-15682337	CC2D2A	0.0392458	0.0622152	0.00244168	0.00244168	ETV6	FALSE	ETV6_direct_-/+	ETV6_direct_-/+_(324g)	ETV6_direct_-/+_(1130r)	0.391572	-1	-0.0867129	148834
	142248	chr14:33026734-33027593	NPAS3	0.0464583	0.401496	0.0186528	0.0186528	ETV6	FALSE	ETV6_direct_-/+	ETV6_direct_-/+_(324g)	ETV6_direct_-/+_(1130r)	0.425026	-1	-0.169186	161838
	142249	chr21:46604816-46606718	S100B	0.0883577	0.288433	0.0254853	0.0254853	ETV6	FALSE	ETV6_direct_-/+	ETV6_direct_-/+_(324g)	ETV6_direct_-/+_(1130r)	0.696274	-1	-0.141218	98206
	142250	chrX:103385473-103386159	BEX3	0.0839401	0.0559316	0.00469491	0.00469491	ETV6	FALSE	ETV6_direct_-/+	ETV6_direct_-/+_(324g)	ETV6_direct_-/+_(1130r)	0.448752	-1	-0.0811943	129164
	142251	chr3:29280449-29282008	RBMS3	0.00869206	0.411791	0.00357932	0.00357932	ETV6	FALSE	ETV6_direct_-/+	ETV6_direct_-/+_(324g)	ETV6_direct_-/+_(1130r)	0.854201	-1	-0.29638	4003
	142252	chr7:71542597-71544076	GALNT17	0.0311683	0.626806	0.0195365	0.0195365	ETV6	FALSE	ETV6_direct_-/+	ETV6_direct_-/+_(324g)	ETV6_direct_-/+_(1130r)	2.09892	-1	-0.254779	82601
	142253	chr15:98799353-98801573	IGF1R	0.0902599	0.343394	0.0309947	0.0309947	ETV6	FALSE	ETV6_direct_-/+	ETV6_direct_-/+_(324g)	ETV6_direct_-/+_(1130r)	0.710127	-1	-0.157727	83416
	142254	chr3:134392356-134393398	AMOTL2	0.0599649	0.101911	0.00611108	0.00611108	ETV6	FALSE	ETV6_direct_-/+	ETV6_direct_-/+_(324g)	ETV6_direct_-/+_(1130r)	0.352844	-1	-0.0683865	139662
	142255	chrX:74535362-74537327	SLC16A2	0.0776696	0.0631639	0.00490591	0.00490591	ETV6	FALSE	ETV6_direct_-/+	ETV6_direct_-/+_(324g)	ETV6_direct_-/+_(1130r)	0.354542	-1	-0.0644932	142771
	142256	chr5:147207992-147209415	PPP2R2B	0.132272	0.689172	0.0911585	0.0911585	ETV6	FALSE	ETV6_direct_-/+	ETV6_direct_-/+_(324g)	ETV6_direct_-/+_(1130r)	0.50431	-1	-0.234769	68671
	142257	chr19:54420127-54421543	CDC42EP5	0.100712	0.142298	0.0143311	0.0143311	ETV6	FALSE	ETV6_direct_-/+	ETV6_direct_-/+_(324g)	ETV6_direct_-/+_(1130r)	0.437736	-1	-0.0598234	95538
	142258	chr2:29075632-29076731	CLIP4	0.0582657	0.272153	0.0158572	0.0158572	ETV6	FALSE	ETV6_direct_-/+	ETV6_direct_-/+_(324g)	ETV6_direct_-/+_(1130r)	0.483681	-1	-0.189279	135069
	142259	chr2:100281514-100282229	LONRF2	0.135176	0.157781	0.0213282	0.0213282	ETV6	FALSE	ETV6_direct_-/+	ETV6_direct_-/+_(324g)	ETV6_direct_-/+_(1130r)	0.548179	-1	-0.0740795	51669
	142260	chr10:109978529-109979795	ADD3	0.0407667	0.293433	0.0119623	0.0119623	ETV6	FALSE	ETV6_direct_-/+	ETV6_direct_-/+_(324g)	ETV6_direct_-/+_(1130r)	1.17622	-1	-0.218955	145170
	142261	chr9:17905487-17908370	ADAMTSL1	0.129771	0.591763	0.0767936	0.0767936	ETV6	FALSE	ETV6_direct_-/+	ETV6_direct_-/+_(324g)	ETV6_direct_-/+_(1130r)	0.436712	-1	-0.184703	70620
	142262	chr15:41567902-41568943	TYRO3	0.156877	0.202055	0.0316977	0.0316977	ETV6	FALSE	ETV6_direct_-/+	ETV6_direct_-/+_(324g)	ETV6_direct_-/+_(1130r)	0.373337	-1	-0.071624	51983
	142263	chr4:127622405-127624249	INTU	0.222396	0.180881	0.0402272	0.0402272	ETV6	FALSE	ETV6_direct_-/+	ETV6_direct_-/+_(324g)	ETV6_direct_-/+_(1130r)	0.356912	-1	-0.0929784	19534
	142264	chr6:56652141-56653815	DST	0.0532341	0.5142	0.027373	0.027373	ETV6	FALSE	ETV6_direct_-/+	ETV6_direct_-/+_(324g)	ETV6_direct_-/+_(1130r)	0.676414	-1	-0.209756	140852
	142265	chr2:23502103-23504161	KLHL29	0.00936133	0.289357	0.00270877	0.00270877	ETV6	FALSE	ETV6_direct_-/+	ETV6_direct_-/+_(324g)	ETV6_direct_-/+_(1130r)	1.27436	-1	-0.187849	68440
	142266	chr12:27575616-27576690	PPFIBP1	0.120104	0.43149	0.0518236	0.0518236	ETV6	FALSE	ETV6_direct_-/+	ETV6_direct_-/+_(324g)	ETV6_direct_-/+_(1130r)	0.507432	-1	-0.214826	80286
	142267	chr10:106960106-106961326	SORCS1	0.0675387	0.642683	0.0434059	0.0434059	ETV6	FALSE	ETV6_direct_-/+	ETV6_direct_-/+_(324g)	ETV6_direct_-/+_(1130r)	0.930923	-1	-0.246228	149868
	142268	chr14:88554294-88555306	PTPN21	0.155264	0.1539	0.0238952	0.0238952	ETV6	FALSE	ETV6_direct_-/+	ETV6_direct_-/+_(324g)	ETV6_direct_-/+_(1130r)	0.474479	-1	-0.117329	39323
	142269	chr3:114658924-114660711	ZBTB20	0.0753426	0.383061	0.0288608	0.0288608	ETV6	FALSE	ETV6_direct_-/+	ETV6_direct_-/+_(324g)	ETV6_direct_-/+_(1130r)	1.00994	-1	-0.222157	107740
	142270	chr17:35788366-35789258	MMP28	0.0981499	0.188544	0.0185056	0.0185056	ETV6	FALSE	ETV6_direct_-/+	ETV6_direct_-/+_(324g)	ETV6_direct_-/+_(1130r)	0.407421	-1	-0.109607	120042
	142271	chr10:15293720-15294896	NMT2	0.0497278	0.0964473	0.00479611	0.00479611	ETV6	FALSE	ETV6_direct_-/+	ETV6_direct_-/+_(324g)	ETV6_direct_-/+_(1130r)	1.54624	-1	-0.0586791	103751
	142272	chr4:5710585-5711916	EVC	0.137203	0.189267	0.0259681	0.0259681	ETV6	FALSE	ETV6_direct_-/+	ETV6_direct_-/+_(324g)	ETV6_direct_-/+_(1130r)	0.357905	-1	-0.0932706	71311
	142273	chr7:134766662-134768331	CALD1	0.0396147	0.353733	0.014013	0.014013	ETV6	FALSE	ETV6_direct_-/+	ETV6_direct_-/+_(324g)	ETV6_direct_-/+_(1130r)	0.562343	-1	-0.212247	122524
	142274	chr11:12862708-12864030	TEAD1	0.050258	0.391175	0.0196597	0.0196597	ETV6	FALSE	ETV6_direct_-/+	ETV6_direct_-/+_(324g)	ETV6_direct_-/+_(1130r)	1.29108	-1	-0.240117	86343
	142275	chr4:41363486-41363797	APBB2	0.020543	0.331361	0.00680715	0.00680715	ETV6	FALSE	ETV6_direct_-/+	ETV6_direct_-/+_(324g)	ETV6_direct_-/+_(1130r)	0.992692	-1	-0.242766	134406
	142276	chr15:59295359-59296767	FAM81A	0.0152296	0.059481	0.000905869	0.000905869	ETV6	FALSE	ETV6_direct_-/+	ETV6_direct_-/+_(324g)	ETV6_direct_-/+_(1130r)	0.480561	-1	-0.0534749	163406
	142277	chr6:129087586-129087960	LAMA2	0.0372175	0.489128	0.0182041	0.0182041	ETV6	FALSE	ETV6_direct_-/+	ETV6_direct_-/+_(324g)	ETV6_direct_-/+_(1130r)	0.711113	-1	-0.258393	131009
	142278	chr14:51394449-51396968	FRMD6	0.0671272	0.310136	0.0208186	0.0208186	ETV6	FALSE	ETV6_direct_-/+	ETV6_direct_-/+_(324g)	ETV6_direct_-/+_(1130r)	0.556348	-1	-0.167479	33617
	142279	chr1:65253932-65255661	DNAJC6	0.0443434	0.263476	0.0116835	0.0116835	ETV6	FALSE	ETV6_direct_-/+	ETV6_direct_-/+_(324g)	ETV6_direct_-/+_(1130r)	0.476066	-1	-0.127457	175390
	142280	chr7:71362112-71363476	GALNT17	0.0460894	0.589325	0.0271616	0.0271616	ETV6	FALSE	ETV6_direct_-/+	ETV6_direct_-/+_(324g)	ETV6_direct_-/+_(1130r)	2.09892	-1	-0.254779	55308
	142281	chr4:61443722-61444590	ADGRL3	0.034656	0.461623	0.015998	0.015998	ETV6	FALSE	ETV6_direct_-/+	ETV6_direct_-/+_(324g)	ETV6_direct_-/+_(1130r)	0.689435	-1	-0.232361	123787
	142282	chr6:33620190-33623466	ITPR3	0.0802594	0.18159	0.0145743	0.0145743	ETV6	FALSE	ETV6_direct_-/+	ETV6_direct_-/+_(324g)	ETV6_direct_-/+_(1130r)	0.567872	-1	-0.113346	82124
	142283	chr10:107144603-107145489	SORCS1	0.036584	0.661389	0.0241963	0.0241963	ETV6	FALSE	ETV6_direct_-/+	ETV6_direct_-/+_(324g)	ETV6_direct_-/+_(1130r)	0.930923	-1	-0.246228	131458
	142284	chr4:182832512-182833252	TENM3	0.0479012	0.467388	0.0223884	0.0223884	ETV6	FALSE	ETV6_direct_-/+	ETV6_direct_-/+_(324g)	ETV6_direct_-/+_(1130r)	1.45618	-1	-0.198124	135
	142285	chr4:86815945-86817160	PTPN13	0.0175717	0.1874	0.00329294	0.00329294	ETV6	FALSE	ETV6_direct_-/+	ETV6_direct_-/+_(324g)	ETV6_direct_-/+_(1130r)	2.27694	-1	-0.270917	137289
	142286	chr19:45768976-45771119	DMWD	0.0869978	0.0619551	0.00538996	0.00538996	ETV6	FALSE	ETV6_direct_-/+	ETV6_direct_-/+_(324g)	ETV6_direct_-/+_(1130r)	0.361268	-1	-0.0555816	82221
	142287	chr17:68777038-68778954	ABCA8	0.142576	0.608115	0.0867029	0.0867029	ETV6	FALSE	ETV6_direct_-/+	ETV6_direct_-/+_(324g)	ETV6_direct_-/+_(1130r)	1.32334	-1	-0.268795	44314
	142288	chr2:110100429-110102006	NPHP1	0.367288	0.0799301	0.0293574	0.0293574	ETV6	FALSE	ETV6_direct_-/+	ETV6_direct_-/+_(324g)	ETV6_direct_-/+_(1130r)	0.401752	-1	-0.0562243	1444
	142289	chr17:75706822-75707517	ITGB4	0.0142652	0.122244	0.00174384	0.00174384	ETV6	FALSE	ETV6_direct_-/+	ETV6_direct_-/+_(324g)	ETV6_direct_-/+_(1130r)	0.535652	-1	-0.136753	134692
	142290	chr9:95040983-95042018	AOPEP	0.00436369	0.368305	0.00160717	0.00160717	ETV6	FALSE	ETV6_direct_-/+	ETV6_direct_-/+_(324g)	ETV6_direct_-/+_(1130r)	1.75537	-1	-0.253171	167810
	142291	chr1:183234182-183235742	LAMC1	0.056477	0.293211	0.0165597	0.0165597	ETV6	FALSE	ETV6_direct_-/+	ETV6_direct_-/+_(324g)	ETV6_direct_-/+_(1130r)	0.546194	-1	-0.187244	19341
	142292	chr2:23384552-23386302	KLHL29	0.0482614	0.301965	0.0145733	0.0145733	ETV6	FALSE	ETV6_direct_-/+	ETV6_direct_-/+_(324g)	ETV6_direct_-/+_(1130r)	1.27436	-1	-0.187849	89725
	142293	chr3:115061900-115062788	ZBTB20	0.0729505	0.413645	0.0301756	0.0301756	ETV6	FALSE	ETV6_direct_-/+	ETV6_direct_-/+_(324g)	ETV6_direct_-/+_(1130r)	1.00994	-1	-0.222157	140482
	142294	chr13:39409902-39410900	LHFPL6	0.0745998	0.485655	0.0362297	0.0362297	ETV6	FALSE	ETV6_direct_-/+	ETV6_direct_-/+_(324g)	ETV6_direct_-/+_(1130r)	0.396755	-1	-0.164709	72494
	142295	chr4:40953320-40954715	APBB2	0.132673	0.448351	0.0594843	0.0594843	ETV6	FALSE	ETV6_direct_-/+	ETV6_direct_-/+_(324g)	ETV6_direct_-/+_(1130r)	0.992692	-1	-0.242766	25202
	142296	chr19:48867187-48868247	PLEKHA4	0.168297	0.269786	0.0454042	0.0454042	ETV6	FALSE	ETV6_direct_-/+	ETV6_direct_-/+_(324g)	ETV6_direct_-/+_(1130r)	0.528727	-1	-0.120348	44610
	142297	chr17:68910116-68911731	ABCA8	0.0221779	0.476529	0.0105684	0.0105684	ETV6	FALSE	ETV6_direct_-/+	ETV6_direct_-/+_(324g)	ETV6_direct_-/+_(1130r)	1.32334	-1	-0.268795	167171
	142298	chr1:225817000-225818114	EPHX1	0.0469365	0.13429	0.0063031	0.0063031	ETV6	FALSE	ETV6_direct_-/+	ETV6_direct_-/+_(324g)	ETV6_direct_-/+_(1130r)	0.640232	-1	-0.0779386	117640
	142299	chr3:48402187-48402800	PLXNB1	0.0855013	0.121584	0.0103956	0.0103956	ETV6	FALSE	ETV6_direct_-/+	ETV6_direct_-/+_(324g)	ETV6_direct_-/+_(1130r)	0.627836	-1	-0.0797591	142867
	142300	chr14:74111363-74112078	BBOF1	0.0388119	0.0580571	0.00225331	0.00225331	ETV6	FALSE	ETV6_direct_-/+	ETV6_direct_-/+_(324g)	ETV6_direct_-/+_(1130r)	0.827423	-1	-0.0520578	162260
	142301	chr1:149938808-149939772	OTUD7B	0.0231444	0.231628	0.00536089	0.00536089	ETV6	FALSE	ETV6_direct_-/+	ETV6_direct_-/+_(324g)	ETV6_direct_-/+_(1130r)	1.26014	-1	-0.189898	170959
	142302	chr4:151324367-151326138	SH3D19	0.0699632	0.435051	0.0304375	0.0304375	ETV6	FALSE	ETV6_direct_-/+	ETV6_direct_-/+_(324g)	ETV6_direct_-/+_(1130r)	2.17559	-1	-0.309841	49024
	142303	chr11:111936729-111938395	CRYAB	0.0246746	0.210609	0.00519669	0.00519669	ETV6	FALSE	ETV6_direct_-/+	ETV6_direct_-/+_(324g)	ETV6_direct_-/+_(1130r)	0.522277	-1	-0.132993	160305
	142304	chr1:21253965-21255664	ECE1	0.018189	0.202573	0.0036846	0.0036846	ETV6	FALSE	ETV6_direct_-/+	ETV6_direct_-/+_(324g)	ETV6_direct_-/+_(1130r)	0.471437	-1	-0.122535	157252
	142305	chr13:110411837-110412852	COL4A2	0.0635591	0.370101	0.0235233	0.0235233	ETV6	FALSE	ETV6_direct_-/+	ETV6_direct_-/+_(324g)	ETV6_direct_-/+_(1130r)	0.753613	-1	-0.192174	162177
	142306	chr19:10027350-10028096	COL5A3	0.0517562	0.188012	0.00973079	0.00973079	ETV6	FALSE	ETV6_direct_-/+	ETV6_direct_-/+_(324g)	ETV6_direct_-/+_(1130r)	0.426753	-1	-0.100285	159116
	142307	chr4:183812533-183813608	STOX2	0.0821914	0.566292	0.0465443	0.0465443	ETV6	FALSE	ETV6_direct_-/+	ETV6_direct_-/+_(324g)	ETV6_direct_-/+_(1130r)	0.3793	-1	-0.17374	103223
	142308	chr11:8018371-8020077	TUB	0.141499	0.116063	0.0164228	0.0164228	ETV6	FALSE	ETV6_direct_-/+	ETV6_direct_-/+_(324g)	ETV6_direct_-/+_(1130r)	0.509291	-1	-0.0622912	65066
	142309	chr12:54017393-54019636	HOXC6	0.0497413	0.0857142	0.00426354	0.00426354	ETV6	FALSE	ETV6_direct_-/+	ETV6_direct_-/+_(324g)	ETV6_direct_-/+_(1130r)	0.386995	-1	-0.0608308	83665
	142310	chr4:94832762-94834362	BMPR1B	0.0353617	0.364204	0.0128789	0.0128789	ETV6	FALSE	ETV6_direct_-/+	ETV6_direct_-/+_(324g)	ETV6_direct_-/+_(1130r)	0.74742	-1	-0.225391	98036
	142311	chr6:168132690-168133828	FRMD1	0.0109409	0.0621826	0.000680334	0.000680334	ETV6	FALSE	ETV6_direct_-/+	ETV6_direct_-/+_(324g)	ETV6_direct_-/+_(1130r)	0.525517	-1	-0.0596063	123558
	142312	chr6:81894335-81896067	TENT5A	0.225968	0.190552	0.0430585	0.0430585	ETV6	FALSE	ETV6_direct_-/+	ETV6_direct_-/+_(324g)	ETV6_direct_-/+_(1130r)	0.362839	-1	-0.062934	13241
	142313	chr5:55437862-55439431	PLPP1	0.0393968	0.208215	0.00820302	0.00820302	ETV6	FALSE	ETV6_direct_-/+	ETV6_direct_-/+_(324g)	ETV6_direct_-/+_(1130r)	0.607072	-1	-0.181005	127338
	142314	chr10:114402868-114405306	ABLIM1	0.0601605	0.235294	0.0141554	0.0141554	ETV6	FALSE	ETV6_direct_-/+	ETV6_direct_-/+_(324g)	ETV6_direct_-/+_(1130r)	0.360202	-1	-0.14968	155469
	142315	chr12:56081440-56082012	ERBB3	0.150473	0.514902	0.0774788	0.0774788	ETV6	FALSE	ETV6_direct_-/+	ETV6_direct_-/+_(324g)	ETV6_direct_-/+_(1130r)	0.380845	-1	-0.170157	28522
	142316	chr10:97760795-97761288	SFRP5	0.0458327	0.148745	0.0068174	0.0068174	ETV6	FALSE	ETV6_direct_-/+	ETV6_direct_-/+_(324g)	ETV6_direct_-/+_(1130r)	0.818257	-1	-0.0798695	116973
	142317	chr10:95374543-95376044	SORBS1	0.0846843	0.523456	0.0443285	0.0443285	ETV6	FALSE	ETV6_direct_-/+	ETV6_direct_-/+_(324g)	ETV6_direct_-/+_(1130r)	3.15405	-1	-0.322029	64850
	142318	chr10:132065449-132066490	BNIP3	0.0997535	0.0953946	0.00951595	0.00951595	ETV6	FALSE	ETV6_direct_-/+	ETV6_direct_-/+_(324g)	ETV6_direct_-/+_(1130r)	0.739644	-1	-0.0633739	94960
	142319	chr13:41463185-41464269	RGCC	0.0184984	0.17512	0.00323943	0.00323943	ETV6	FALSE	ETV6_direct_-/+	ETV6_direct_-/+_(324g)	ETV6_direct_-/+_(1130r)	0.786602	-1	-0.146433	150663
	142320	chr12:24069581-24070353	SOX5	0.0342626	0.347196	0.0118958	0.0118958	ETV6	FALSE	ETV6_direct_-/+	ETV6_direct_-/+_(324g)	ETV6_direct_-/+_(1130r)	0.499303	-1	-0.185004	141637
	142321	chr2:95056617-95058075	MAL	0.0400112	0.199213	0.00797076	0.00797076	ETV6	FALSE	ETV6_direct_-/+	ETV6_direct_-/+_(324g)	ETV6_direct_-/+_(1130r)	0.528011	-1	-0.0870568	156805
	142322	chr3:115146609-115148289	ZBTB20	0.0152426	0.102093	0.00155617	0.00155617	ETV6	FALSE	ETV6_direct_-/+	ETV6_direct_-/+_(324g)	ETV6_direct_-/+_(1130r)	1.00994	-1	-0.222157	146227
	142323	chr9:95106965-95108528	AOPEP	0.076006	0.447481	0.0340113	0.0340113	ETV6	FALSE	ETV6_direct_-/+	ETV6_direct_-/+_(324g)	ETV6_direct_-/+_(1130r)	1.75537	-1	-0.253171	106863
	142324	chr4:147855581-147856513	ARHGAP10	0.119481	0.525621	0.0628017	0.0628017	ETV6	FALSE	ETV6_direct_-/+	ETV6_direct_-/+_(324g)	ETV6_direct_-/+_(1130r)	0.408489	-1	-0.222757	89290
	142325	chr5:168266022-168266451	TENM2	0.00334868	0.428399	0.00143457	0.00143457	ETV6	FALSE	ETV6_direct_-/+	ETV6_direct_-/+_(324g)	ETV6_direct_-/+_(1130r)	0.414483	-1	-0.179314	177935
	142326	chrX:68260833-68261666	OPHN1	0.116279	0.326137	0.0379228	0.0379228	ETV6	FALSE	ETV6_direct_-/+	ETV6_direct_-/+_(324g)	ETV6_direct_-/+_(1130r)	0.36393	-1	-0.144639	99666
	142327	chr6:117988785-117989503	SLC35F1	0.135013	0.699847	0.0944887	0.0944887	ETV6	FALSE	ETV6_direct_-/+	ETV6_direct_-/+_(324g)	ETV6_direct_-/+_(1130r)	0.409087	-1	-0.199431	43254
	142328	chr10:60236766-60237736	ANK3	0.00325933	0.0701317	0.000228582	0.000228582	ETV6	FALSE	ETV6_direct_-/+	ETV6_direct_-/+_(324g)	ETV6_direct_-/+_(1130r)	0.722123	-1	-0.157391	175619
	142329	chr10:82036834-82037709	NRG3	0.16201	0.558931	0.0905524	0.0905524	ETV6	FALSE	ETV6_direct_-/+	ETV6_direct_-/+_(324g)	ETV6_direct_-/+_(1130r)	0.486899	-1	-0.159961	18188
	142330	chr3:114383708-114384833	ZBTB20	0.0329622	0.396037	0.0130543	0.0130543	ETV6	FALSE	ETV6_direct_-/+	ETV6_direct_-/+_(324g)	ETV6_direct_-/+_(1130r)	1.00994	-1	-0.222157	105933
	142331	chr11:61841926-61842944	FADS3	0.0616663	0.171552	0.010579	0.010579	ETV6	FALSE	ETV6_direct_-/+	ETV6_direct_-/+_(324g)	ETV6_direct_-/+_(1130r)	0.508784	-1	-0.0795893	138761
	142332	chr17:3534772-3536258	ASPA	0.089341	0.341782	0.0305351	0.0305351	ETV6	FALSE	ETV6_direct_-/+	ETV6_direct_-/+_(324g)	ETV6_direct_-/+_(1130r)	0.899012	-1	-0.160981	464
	142333	chr1:42758673-42759394	CLDN19	0.0198283	0.0869697	0.00172447	0.00172447	ETV6	FALSE	ETV6_direct_-/+	ETV6_direct_-/+_(324g)	ETV6_direct_-/+_(1130r)	0.510725	-1	-0.0574333	154769
	142334	chr6:81572070-81572637	TENT5A	0.0471239	0.0626501	0.00295231	0.00295231	ETV6	FALSE	ETV6_direct_-/+	ETV6_direct_-/+_(324g)	ETV6_direct_-/+_(1130r)	0.362839	-1	-0.062934	70693
	142335	chr15:60373793-60375003	RORA	0.0811224	0.372008	0.0301782	0.0301782	ETV6	FALSE	ETV6_direct_-/+	ETV6_direct_-/+_(324g)	ETV6_direct_-/+_(1130r)	1.79476	-1	-0.231781	112610
	142336	chr6:129180747-129181321	LAMA2	0.00609429	0.411364	0.00250697	0.00250697	ETV6	FALSE	ETV6_direct_-/+	ETV6_direct_-/+_(324g)	ETV6_direct_-/+_(1130r)	0.711113	-1	-0.258393	170246
	142337	chr16:56506764-56507802	BBS2	0.0702913	0.368752	0.02592	0.02592	ETV6	FALSE	ETV6_direct_-/+	ETV6_direct_-/+_(324g)	ETV6_direct_-/+_(1130r)	0.428434	-1	-0.129445	140729
	142338	chr1:183090186-183090989	LAMC1	0.0715238	0.293606	0.0209998	0.0209998	ETV6	FALSE	ETV6_direct_-/+	ETV6_direct_-/+_(324g)	ETV6_direct_-/+_(1130r)	0.546194	-1	-0.187244	138313
	142339	chr17:35804554-35805144	MMP28	0.0609554	0.188961	0.0115182	0.0115182	ETV6	FALSE	ETV6_direct_-/+	ETV6_direct_-/+_(324g)	ETV6_direct_-/+_(1130r)	0.407421	-1	-0.109607	154935
	142340	chr20:8853590-8855693	PLCB1	0.0251856	0.227923	0.00574037	0.00574037	ETV6	FALSE	ETV6_direct_-/+	ETV6_direct_-/+_(324g)	ETV6_direct_-/+_(1130r)	0.600152	-1	-0.180582	157417
	142341	chr13:98927895-98928687	DOCK9	0.0926994	0.367602	0.0340765	0.0340765	ETV6	FALSE	ETV6_direct_-/+	ETV6_direct_-/+_(324g)	ETV6_direct_-/+_(1130r)	0.560256	-1	-0.198678	103144
	142342	chr10:95413732-95416115	SORBS1	0.0563974	0.539328	0.0304167	0.0304167	ETV6	FALSE	ETV6_direct_-/+	ETV6_direct_-/+_(324g)	ETV6_direct_-/+_(1130r)	3.15405	-1	-0.322029	93402
	142343	chr22:31075513-31076441	SMTN	0.0308441	0.183622	0.00566364	0.00566364	ETV6	FALSE	ETV6_direct_-/+	ETV6_direct_-/+_(324g)	ETV6_direct_-/+_(1130r)	0.47498	-1	-0.113743	157612
	142344	chr1:29122362-29125369	PTPRU	0.0180835	0.0654826	0.00118416	0.00118416	ETV6	FALSE	ETV6_direct_-/+	ETV6_direct_-/+_(324g)	ETV6_direct_-/+_(1130r)	0.708153	-1	-0.0818406	150240
	142345	chr9:137006249-137008040	ABCA2	0.0264782	0.0841631	0.00222849	0.00222849	ETV6	FALSE	ETV6_direct_-/+	ETV6_direct_-/+_(324g)	ETV6_direct_-/+_(1130r)	0.986145	-1	-0.0950034	128610
	142346	chr2:95043313-95043928	MAL	0.0284445	0.204047	0.005804	0.005804	ETV6	FALSE	ETV6_direct_-/+	ETV6_direct_-/+_(324g)	ETV6_direct_-/+_(1130r)	0.528011	-1	-0.0870568	149933
	142347	chr7:107971575-107973127	LAMB1	0.0275007	0.306587	0.00843138	0.00843138	ETV6	FALSE	ETV6_direct_-/+	ETV6_direct_-/+_(324g)	ETV6_direct_-/+_(1130r)	1.14097	-1	-0.205729	39442
	142348	chr17:77887274-77888362	TNRC6C	0.0164497	0.0729651	0.00120025	0.00120025	ETV6	FALSE	ETV6_direct_-/+	ETV6_direct_-/+_(324g)	ETV6_direct_-/+_(1130r)	0.508022	-1	-0.15131	148069
	142349	chr4:94889495-94890686	BMPR1B	0.0215956	0.0649239	0.00140207	0.00140207	ETV6	FALSE	ETV6_direct_-/+	ETV6_direct_-/+_(324g)	ETV6_direct_-/+_(1130r)	0.74742	-1	-0.225391	144436
	142350	chr8:133272342-133274268	NDRG1	0.0427149	0.359956	0.0153755	0.0153755	ETV6	FALSE	ETV6_direct_-/+	ETV6_direct_-/+_(324g)	ETV6_direct_-/+_(1130r)	0.764292	-1	-0.186175	117867
	142351	chr4:41213790-41215092	APBB2	0.049784	0.385247	0.0191792	0.0191792	ETV6	FALSE	ETV6_direct_-/+	ETV6_direct_-/+_(324g)	ETV6_direct_-/+_(1130r)	0.992692	-1	-0.242766	120835
	142352	chr5:16675568-16676327	RETREG1	0.0321871	0.403099	0.0129746	0.0129746	ETV6	FALSE	ETV6_direct_-/+	ETV6_direct_-/+_(324g)	ETV6_direct_-/+_(1130r)	0.499114	-1	-0.174093	177208
	142353	chr1:21261601-21263263	ECE1	0.0720837	0.238731	0.0172086	0.0172086	ETV6	FALSE	ETV6_direct_-/+	ETV6_direct_-/+_(324g)	ETV6_direct_-/+_(1130r)	0.471437	-1	-0.122535	141347
	142354	chr11:12692274-12694432	TEAD1	0.0970095	0.379471	0.0368123	0.0368123	ETV6	FALSE	ETV6_direct_-/+	ETV6_direct_-/+_(324g)	ETV6_direct_-/+_(1130r)	1.29108	-1	-0.240117	22389
	142355	chr5:151686454-151687523	SPARC	0.0532656	0.138833	0.00739504	0.00739504	ETV6	FALSE	ETV6_direct_-/+	ETV6_direct_-/+_(324g)	ETV6_direct_-/+_(1130r)	0.467917	-1	-0.111378	155214
	142356	chr9:134642344-134643177	COL5A1	0.0931517	0.265956	0.0247743	0.0247743	ETV6	FALSE	ETV6_direct_-/+	ETV6_direct_-/+_(324g)	ETV6_direct_-/+_(1130r)	0.49085	-1	-0.127893	101920
	142357	chr19:35066834-35067769	LGI4	0.0669605	0.346139	0.0231777	0.0231777	ETV6	FALSE	ETV6_direct_-/+	ETV6_direct_-/+_(324g)	ETV6_direct_-/+_(1130r)	0.415093	-1	-0.138187	78346
	142358	chr8:1831593-1832282	ARHGEF10	0.0210785	0.400165	0.00843488	0.00843488	ETV6	FALSE	ETV6_direct_-/+	ETV6_direct_-/+_(324g)	ETV6_direct_-/+_(1130r)	1.01739	-1	-0.219592	131764
	142359	chr9:70634953-70636323	TRPM3	0.0649401	0.511892	0.0332423	0.0332423	ETV6	FALSE	ETV6_direct_-/+	ETV6_direct_-/+_(324g)	ETV6_direct_-/+_(1130r)	0.615825	-1	-0.184855	139561
	142360	chr5:150155420-150156418	PDGFRB	0.0567447	0.266058	0.0150974	0.0150974	ETV6	FALSE	ETV6_direct_-/+	ETV6_direct_-/+_(324g)	ETV6_direct_-/+_(1130r)	0.412498	-1	-0.120564	103198
	142361	chr14:32932903-32933964	NPAS3	0.0828556	0.478471	0.039644	0.039644	ETV6	FALSE	ETV6_direct_-/+	ETV6_direct_-/+_(324g)	ETV6_direct_-/+_(1130r)	0.425026	-1	-0.169186	122088
	142362	chr5:149580905-149582433	ARHGEF37	0.100536	0.131507	0.0132212	0.0132212	ETV6	FALSE	ETV6_direct_-/+	ETV6_direct_-/+_(324g)	ETV6_direct_-/+_(1130r)	0.666697	-1	-0.0712975	92575
	142363	chr1:52141187-52143050	ZFYVE9	0.191505	0.183729	0.035185	0.035185	ETV6	FALSE	ETV6_direct_-/+	ETV6_direct_-/+_(324g)	ETV6_direct_-/+_(1130r)	0.373892	-1	-0.110659	4320
	142364	chr8:27614106-27615144	CLU	0.0726641	0.236655	0.0171963	0.0171963	ETV6	FALSE	ETV6_direct_-/+	ETV6_direct_-/+_(324g)	ETV6_direct_-/+_(1130r)	0.966448	-1	-0.152658	151756
	142365	chr14:23364197-23364620	SLC22A17	0.075652	0.114371	0.00865239	0.00865239	ETV6	FALSE	ETV6_direct_-/+	ETV6_direct_-/+_(324g)	ETV6_direct_-/+_(1130r)	0.471234	-1	-0.0611344	18827
	142366	chr15:48493127-48494031	FBN1	0.0487382	0.283805	0.0138322	0.0138322	ETV6	FALSE	ETV6_direct_-/+	ETV6_direct_-/+_(324g)	ETV6_direct_-/+_(1130r)	0.46992	-1	-0.163149	120918
	142367	chr6:112330042-112331616	LAMA4	0.0380204	0.381559	0.014507	0.014507	ETV6	FALSE	ETV6_direct_-/+	ETV6_direct_-/+_(324g)	ETV6_direct_-/+_(1130r)	1.9653	-1	-0.248091	72668
	142368	chr10:628457-628790	DIP2C	0.0310591	0.392168	0.0121804	0.0121804	ETV6	FALSE	ETV6_direct_-/+	ETV6_direct_-/+_(324g)	ETV6_direct_-/+_(1130r)	1.17	-1	-0.215226	83456
	142369	chr7:51187786-51189470	COBL	0.0669493	0.527258	0.0352996	0.0352996	ETV6	FALSE	ETV6_direct_-/+	ETV6_direct_-/+_(324g)	ETV6_direct_-/+_(1130r)	0.35442	-1	-0.15798	148763
	142370	chr21:20882390-20883909	NCAM2	0.0658607	0.387805	0.0255411	0.0255411	ETV6	FALSE	ETV6_direct_-/+	ETV6_direct_-/+_(324g)	ETV6_direct_-/+_(1130r)	0.875996	-1	-0.219168	41197
	142371	chr3:48428653-48430365	PLXNB1	0.0779206	0.138063	0.010758	0.010758	ETV6	FALSE	ETV6_direct_-/+	ETV6_direct_-/+_(324g)	ETV6_direct_-/+_(1130r)	0.627836	-1	-0.0797591	63183
	142372	chr18:12307282-12309124	SPIRE1	0.0275019	0.0889319	0.00244579	0.00244579	ETV6	FALSE	ETV6_direct_-/+	ETV6_direct_-/+_(324g)	ETV6_direct_-/+_(1130r)	0.753272	-1	-0.142464	138377
	142373	chr16:872905-875173	SOX8	0.0667008	0.0745907	0.00497526	0.00497526	ETV6	FALSE	ETV6_direct_-/+	ETV6_direct_-/+_(324g)	ETV6_direct_-/+_(1130r)	0.414004	-1	-0.0588992	133116
	142374	chr21:26168955-26171259	APP	0.0435434	0.321142	0.0139837	0.0139837	ETV6	FALSE	ETV6_direct_-/+	ETV6_direct_-/+_(324g)	ETV6_direct_-/+_(1130r)	0.577448	-1	-0.164138	135493
	142375	chrX:151697239-151697925	PRRG3	0.095832	0.11367	0.0108932	0.0108932	ETV6	FALSE	ETV6_direct_-/+	ETV6_direct_-/+_(324g)	ETV6_direct_-/+_(1130r)	0.509015	-1	-0.052383	127166
	142376	chr8:97880983-97882014	MATN2	0.12192	0.434549	0.0529802	0.0529802	ETV6	FALSE	ETV6_direct_-/+	ETV6_direct_-/+_(324g)	ETV6_direct_-/+_(1130r)	0.736719	-1	-0.205516	86603
	142377	chr7:140541402-140542919	SLC37A3	0.0494938	0.0768917	0.00380566	0.00380566	ETV6	FALSE	ETV6_direct_-/+	ETV6_direct_-/+_(324g)	ETV6_direct_-/+_(1130r)	0.391708	-1	-0.0506581	171444
	142378	chr4:143313609-143314341	GAB1	0.0246654	0.147304	0.00363331	0.00363331	ETV6	FALSE	ETV6_direct_-/+	ETV6_direct_-/+_(324g)	ETV6_direct_-/+_(1130r)	1.22503	-1	-0.174054	45129
	142379	chr17:50851614-50853116	TOB1	0.0262753	0.0647255	0.00170068	0.00170068	ETV6	FALSE	ETV6_direct_-/+	ETV6_direct_-/+_(324g)	ETV6_direct_-/+_(1130r)	0.402932	-1	-0.0741462	159529
	142380	chr6:33633142-33634682	ITPR3	0.0514425	0.153094	0.00787554	0.00787554	ETV6	FALSE	ETV6_direct_-/+	ETV6_direct_-/+_(324g)	ETV6_direct_-/+_(1130r)	0.567872	-1	-0.113346	107120
	142381	chr13:40476665-40476903	FOXO1	0.0532621	0.239687	0.0127662	0.0127662	ETV6	FALSE	ETV6_direct_-/+	ETV6_direct_-/+_(324g)	ETV6_direct_-/+_(1130r)	0.717122	-1	-0.170054	103930
	142382	chr2:24873600-24874685	ADCY3	0.0585757	0.213997	0.012535	0.012535	ETV6	FALSE	ETV6_direct_-/+	ETV6_direct_-/+_(324g)	ETV6_direct_-/+_(1130r)	0.37393	-1	-0.100653	34967
	142383	chr21:45432457-45433451	COL18A1	0.032336	0.243689	0.00787992	0.00787992	ETV6	FALSE	ETV6_direct_-/+	ETV6_direct_-/+_(324g)	ETV6_direct_-/+_(1130r)	0.452531	-1	-0.101166	122209
	142384	chr7:95095642-95096725	PPP1R9A	0.158106	0.575886	0.0910508	0.0910508	ETV6	FALSE	ETV6_direct_-/+	ETV6_direct_-/+_(324g)	ETV6_direct_-/+_(1130r)	1.65626	-1	-0.222672	23538
	142385	chr5:151677858-151678613	SPARC	0.0362951	0.106144	0.0038525	0.0038525	ETV6	FALSE	ETV6_direct_-/+	ETV6_direct_-/+_(324g)	ETV6_direct_-/+_(1130r)	0.467917	-1	-0.111378	158210
	142386	chr5:73654146-73656463	ARHGEF28	0.183369	0.394657	0.072368	0.072368	ETV6	FALSE	ETV6_direct_-/+	ETV6_direct_-/+_(324g)	ETV6_direct_-/+_(1130r)	0.967907	-1	-0.242011	17234
	142387	chr12:53999574-54000761	HOXC6	0.057768	0.104848	0.00605685	0.00605685	ETV6	FALSE	ETV6_direct_-/+	ETV6_direct_-/+_(324g)	ETV6_direct_-/+_(1130r)	0.386995	-1	-0.0608308	152559
	142388	chr5:147751109-147752285	JAKMIP2	0.127776	0.376181	0.048067	0.048067	ETV6	FALSE	ETV6_direct_-/+	ETV6_direct_-/+_(324g)	ETV6_direct_-/+_(1130r)	0.847398	-1	-0.163558	44382
	142389	chr5:45723635-45724002	HCN1	0.0240232	0.195508	0.00469671	0.00469671	ETV6	FALSE	ETV6_direct_-/+	ETV6_direct_-/+_(324g)	ETV6_direct_-/+_(1130r)	0.834637	-1	-0.167825	139603
	142390	chr2:23669390-23670541	KLHL29	0.00774882	0.242584	0.00187974	0.00187974	ETV6	FALSE	ETV6_direct_-/+	ETV6_direct_-/+_(324g)	ETV6_direct_-/+_(1130r)	1.27436	-1	-0.187849	163442
	142391	chr5:126422818-126423974	GRAMD2B	0.0788094	0.225455	0.0177679	0.0177679	ETV6	FALSE	ETV6_direct_-/+	ETV6_direct_-/+_(324g)	ETV6_direct_-/+_(1130r)	0.371926	-1	-0.134802	136708
	142392	chr2:166485429-166486700	SCN7A	0.180622	0.500971	0.0904863	0.0904863	ETV6	FALSE	ETV6_direct_-/+	ETV6_direct_-/+_(324g)	ETV6_direct_-/+_(1130r)	0.734964	-1	-0.231152	17292
	142393	chrX:103329795-103331381	BEX3	0.148557	0.0964384	0.0143266	0.0143266	ETV6	FALSE	ETV6_direct_-/+	ETV6_direct_-/+_(324g)	ETV6_direct_-/+_(1130r)	0.448752	-1	-0.0811943	20140
	142394	chr21:25857062-25858016	APP	0.0297009	0.305488	0.00907329	0.00907329	ETV6	FALSE	ETV6_direct_-/+	ETV6_direct_-/+_(324g)	ETV6_direct_-/+_(1130r)	0.577448	-1	-0.164138	116056
	142395	chr19:39031198-39032704	FBXO17	0.022152	0.0832138	0.00184335	0.00184335	ETV6	FALSE	ETV6_direct_-/+	ETV6_direct_-/+_(324g)	ETV6_direct_-/+_(1130r)	0.511395	-1	-0.0770641	118852
	142396	chr7:7458947-7459831	COL28A1	0.0154893	0.217166	0.00336374	0.00336374	ETV6	FALSE	ETV6_direct_-/+	ETV6_direct_-/+_(324g)	ETV6_direct_-/+_(1130r)	0.570086	-1	-0.210027	167107
	142397	chr10:17237988-17239251	VIM	0.164895	0.281413	0.0464035	0.0464035	ETV6	FALSE	ETV6_direct_-/+	ETV6_direct_-/+_(324g)	ETV6_direct_-/+_(1130r)	3.36656	-1	-0.235461	26157
	142398	chr9:117430528-117431445	ASTN2	0.0790155	0.550881	0.0435282	0.0435282	ETV6	FALSE	ETV6_direct_-/+	ETV6_direct_-/+_(324g)	ETV6_direct_-/+_(1130r)	1.0192	-1	-0.208624	100628
	142399	chr15:71729450-71731001	MYO9A	0.0521555	0.144764	0.00755025	0.00755025	ETV6	FALSE	ETV6_direct_-/+	ETV6_direct_-/+_(324g)	ETV6_direct_-/+_(1130r)	0.540223	-1	-0.13814	139303
	142400	chr10:624198-625694	DIP2C	0.082288	0.431268	0.0354882	0.0354882	ETV6	FALSE	ETV6_direct_-/+	ETV6_direct_-/+_(324g)	ETV6_direct_-/+_(1130r)	1.17	-1	-0.215226	102305
	142401	chr10:95476998-95477498	SORBS1	0.0203317	0.226601	0.00460718	0.00460718	ETV6	FALSE	ETV6_direct_-/+	ETV6_direct_-/+_(324g)	ETV6_direct_-/+_(1130r)	3.15405	-1	-0.322029	109767
	142402	chr19:9945245-9946368	COL5A3	0.0260933	0.0781185	0.00203837	0.00203837	ETV6	FALSE	ETV6_direct_-/+	ETV6_direct_-/+_(324g)	ETV6_direct_-/+_(1130r)	0.426753	-1	-0.100285	19492
	142403	chr21:46620969-46623127	S100B	0.125329	0.325688	0.0408182	0.0408182	ETV6	FALSE	ETV6_direct_-/+	ETV6_direct_-/+_(324g)	ETV6_direct_-/+_(1130r)	0.696274	-1	-0.141218	28480
	142404	chr6:128882595-128883728	LAMA2	0.0854252	0.61083	0.0521803	0.0521803	ETV6	FALSE	ETV6_direct_-/+	ETV6_direct_-/+_(324g)	ETV6_direct_-/+_(1130r)	0.711113	-1	-0.258393	112586
	142405	chr4:86543330-86544215	MAPK10	0.0843615	0.324845	0.0274044	0.0274044	ETV6	FALSE	ETV6_direct_-/+	ETV6_direct_-/+_(324g)	ETV6_direct_-/+_(1130r)	0.618746	-1	-0.202669	121933
	142406	chr4:98468509-98469158	TSPAN5	0.0382782	0.256841	0.00983139	0.00983139	ETV6	FALSE	ETV6_direct_-/+	ETV6_direct_-/+_(324g)	ETV6_direct_-/+_(1130r)	0.626507	-1	-0.133199	131843
	142407	chr1:21337828-21339304	ECE1	0.0323824	0.209359	0.00677956	0.00677956	ETV6	FALSE	ETV6_direct_-/+	ETV6_direct_-/+_(324g)	ETV6_direct_-/+_(1130r)	0.471437	-1	-0.122535	174981
	142408	chr12:2958685-2960311	TULP3	0.0998155	0.176866	0.017654	0.017654	ETV6	FALSE	ETV6_direct_-/+	ETV6_direct_-/+_(324g)	ETV6_direct_-/+_(1130r)	0.376823	-1	-0.0961086	98437
	142409	chr12:54016732-54017197	HOXC6	0.0508403	0.0952583	0.00484296	0.00484296	ETV6	FALSE	ETV6_direct_-/+	ETV6_direct_-/+_(324g)	ETV6_direct_-/+_(1130r)	0.386995	-1	-0.0608308	161481
	142410	chr10:24343709-24344936	KIAA1217	0.0423731	0.399562	0.0169307	0.0169307	ETV6	FALSE	ETV6_direct_-/+	ETV6_direct_-/+_(324g)	ETV6_direct_-/+_(1130r)	1.08612	-1	-0.247849	102463
	142411	chr5:31918719-31919179	PDZD2	0.037644	0.510526	0.0192182	0.0192182	ETV6	FALSE	ETV6_direct_-/+	ETV6_direct_-/+_(324g)	ETV6_direct_-/+_(1130r)	0.800177	-1	-0.228303	140974
	142412	chr11:62545217-62547391	AHNAK	0.0687297	0.175116	0.0120357	0.0120357	ETV6	FALSE	ETV6_direct_-/+	ETV6_direct_-/+_(324g)	ETV6_direct_-/+_(1130r)	0.396438	-1	-0.11339	149655
	142413	chr2:62577919-62579457	EHBP1	0.053414	0.374565	0.020007	0.020007	ETV6	FALSE	ETV6_direct_-/+	ETV6_direct_-/+_(324g)	ETV6_direct_-/+_(1130r)	2.04552	-1	-0.312756	126336
	142414	chr9:95131211-95131830	AOPEP	0.0368929	0.384303	0.014178	0.014178	ETV6	FALSE	ETV6_direct_-/+	ETV6_direct_-/+_(324g)	ETV6_direct_-/+_(1130r)	1.75537	-1	-0.253171	135780
	142415	chr14:104633030-104634532	INF2	0.0230318	0.128579	0.0029614	0.0029614	ETV6	FALSE	ETV6_direct_-/+	ETV6_direct_-/+_(324g)	ETV6_direct_-/+_(1130r)	0.516358	-1	-0.102984	156890
	142416	chr1:147669427-147671091	BCL9	0.0214464	0.0674167	0.00144585	0.00144585	ETV6	FALSE	ETV6_direct_-/+	ETV6_direct_-/+_(324g)	ETV6_direct_-/+_(1130r)	0.387536	-1	-0.0859643	172348
	142417	chrX:74420129-74421820	SLC16A2	0.170421	0.0921568	0.0157054	0.0157054	ETV6	FALSE	ETV6_direct_-/+	ETV6_direct_-/+_(324g)	ETV6_direct_-/+_(1130r)	0.354542	-1	-0.0644932	12631
	142418	chr9:124810563-124811753	OLFML2A	0.0213483	0.185013	0.00394972	0.00394972	ETV6	FALSE	ETV6_direct_-/+	ETV6_direct_-/+_(324g)	ETV6_direct_-/+_(1130r)	0.441548	-1	-0.116057	159600
	142419	chr5:34655227-34657183	RAI14	0.124866	0.257907	0.0322038	0.0322038	ETV6	FALSE	ETV6_direct_-/+	ETV6_direct_-/+_(324g)	ETV6_direct_-/+_(1130r)	0.427137	-1	-0.139263	81858
	142420	chr6:151291289-151291966	AKAP12	0.0333165	0.293359	0.00977372	0.00977372	ETV6	FALSE	ETV6_direct_-/+	ETV6_direct_-/+_(324g)	ETV6_direct_-/+_(1130r)	0.546821	-1	-0.175534	144058
	142421	chr11:62458110-62459569	AHNAK	0.0298926	0.0981543	0.00293409	0.00293409	ETV6	FALSE	ETV6_direct_-/+	ETV6_direct_-/+_(324g)	ETV6_direct_-/+_(1130r)	0.396438	-1	-0.11339	169381
	142422	chr6:129104094-129105538	LAMA2	0.0338496	0.499796	0.0169179	0.0169179	ETV6	FALSE	ETV6_direct_-/+	ETV6_direct_-/+_(324g)	ETV6_direct_-/+_(1130r)	0.711113	-1	-0.258393	153945
	142423	chrX:107741172-107743127	TSC22D3	0.0384268	0.0505433	0.00194222	0.00194222	ETV6	FALSE	ETV6_direct_-/+	ETV6_direct_-/+_(324g)	ETV6_direct_-/+_(1130r)	1.33767	-1	-0.0842097	83261
	142424	chr10:86953605-86955072	ADIRF	0.0661259	0.154554	0.01022	0.01022	ETV6	FALSE	ETV6_direct_-/+	ETV6_direct_-/+_(324g)	ETV6_direct_-/+_(1130r)	0.550871	-1	-0.100516	120328
	142425	chr21:45363749-45365251	COL18A1	0.0228325	0.151083	0.0034496	0.0034496	ETV6	FALSE	ETV6_direct_-/+	ETV6_direct_-/+_(324g)	ETV6_direct_-/+_(1130r)	0.452531	-1	-0.101166	110611
	142426	chr10:16842860-16843776	CUBN	0.0302532	0.119127	0.00360397	0.00360397	ETV6	FALSE	ETV6_direct_-/+	ETV6_direct_-/+_(324g)	ETV6_direct_-/+_(1130r)	0.903303	-1	-0.0988803	155141
	142427	chr3:71724562-71726058	EIF4E3	0.0901747	0.080903	0.00729541	0.00729541	ETV6	FALSE	ETV6_direct_-/+	ETV6_direct_-/+_(324g)	ETV6_direct_-/+_(1130r)	0.800701	-1	-0.0630325	136772
	142428	chr19:40739664-40741225	NUMBL	0.0182443	0.117282	0.00213973	0.00213973	ETV6	FALSE	ETV6_direct_-/+	ETV6_direct_-/+_(324g)	ETV6_direct_-/+_(1130r)	0.394613	-1	-0.0728767	170580
	142429	chr6:168087708-168088980	FRMD1	0.162383	0.139373	0.0226317	0.0226317	ETV6	FALSE	ETV6_direct_-/+	ETV6_direct_-/+_(324g)	ETV6_direct_-/+_(1130r)	0.525517	-1	-0.0596063	11832
	142430	chr7:134827587-134828605	CALD1	0.0927471	0.426151	0.0395243	0.0395243	ETV6	FALSE	ETV6_direct_-/+	ETV6_direct_-/+_(324g)	ETV6_direct_-/+_(1130r)	0.562343	-1	-0.212247	114192
	142431	chr1:150009662-150011167	OTUD7B	0.0197982	0.254697	0.00504256	0.00504256	ETV6	FALSE	ETV6_direct_-/+	ETV6_direct_-/+_(324g)	ETV6_direct_-/+_(1130r)	1.26014	-1	-0.189898	172777
	142432	chr15:88255496-88258710	NTRK3	0.0843779	0.304149	0.0256634	0.0256634	ETV6	FALSE	ETV6_direct_-/+	ETV6_direct_-/+_(324g)	ETV6_direct_-/+_(1130r)	0.35976	-1	-0.151501	109518
	142433	chr9:18025830-18027007	ADAMTSL1	0.0712799	0.544331	0.0387999	0.0387999	ETV6	FALSE	ETV6_direct_-/+	ETV6_direct_-/+_(324g)	ETV6_direct_-/+_(1130r)	0.436712	-1	-0.184703	133387
	142434	chr3:28575065-28577073	RBMS3	0.0147867	0.395066	0.00584172	0.00584172	ETV6	FALSE	ETV6_direct_-/+	ETV6_direct_-/+_(324g)	ETV6_direct_-/+_(1130r)	0.854201	-1	-0.29638	148902
	142435	chr1:71639691-71641202	NEGR1	0.109076	0.535893	0.0584529	0.0584529	ETV6	FALSE	ETV6_direct_-/+	ETV6_direct_-/+_(324g)	ETV6_direct_-/+_(1130r)	0.786604	-1	-0.263734	86597
	142436	chr22:38467614-38468768	DDX17	0.0107123	0.0715075	0.000766014	0.000766014	ETV6	FALSE	ETV6_direct_-/+	ETV6_direct_-/+_(324g)	ETV6_direct_-/+_(1130r)	0.44157	-1	-0.0726372	163464
	142437	chr19:35114532-35115944	FXYD1	0.104293	0.149261	0.0155669	0.0155669	ETV6	FALSE	ETV6_direct_-/+	ETV6_direct_-/+_(324g)	ETV6_direct_-/+_(1130r)	0.775948	-1	-0.0820927	88650
	142438	chr10:97709486-97709864	MARVELD1	0.0420789	0.0714035	0.00300458	0.00300458	ETV6	FALSE	ETV6_direct_-/+	ETV6_direct_-/+_(324g)	ETV6_direct_-/+_(1130r)	0.42523	-1	-0.0522661	76388
	142439	chr2:226649802-226650698	IRS1	0.0819502	0.0991251	0.00812333	0.00812333	ETV6	FALSE	ETV6_direct_-/+	ETV6_direct_-/+_(324g)	ETV6_direct_-/+_(1130r)	0.401569	-1	-0.052565	75035
	142440	chr17:75720579-75722476	ITGB4	0.136603	0.26636	0.0363857	0.0363857	ETV6	FALSE	ETV6_direct_-/+	ETV6_direct_-/+_(324g)	ETV6_direct_-/+_(1130r)	0.535652	-1	-0.136753	18672
	142441	chr5:168022223-168023758	TENM2	0.00255137	0.389534	0.000993845	0.000993845	ETV6	FALSE	ETV6_direct_-/+	ETV6_direct_-/+_(324g)	ETV6_direct_-/+_(1130r)	0.414483	-1	-0.179314	178577
	142442	chr16:101707-103266	RHBDF1	0.125784	0.127891	0.0160867	0.0160867	ETV6	FALSE	ETV6_direct_-/+	ETV6_direct_-/+_(324g)	ETV6_direct_-/+_(1130r)	0.48098	-1	-0.0696663	70583
	142443	chr9:137022943-137023552	PTGDS	0.0105294	0.124933	0.00131547	0.00131547	ETV6	FALSE	ETV6_direct_-/+	ETV6_direct_-/+_(324g)	ETV6_direct_-/+_(1130r)	0.820763	-1	-0.205135	159609
	142444	chr14:52012327-52013117	NID2	0.0183055	0.129022	0.00236181	0.00236181	ETV6	FALSE	ETV6_direct_-/+	ETV6_direct_-/+_(324g)	ETV6_direct_-/+_(1130r)	0.508468	-1	-0.118209	174845
	142445	chr10:95445069-95446271	SORBS1	0.040135	0.479549	0.0192467	0.0192467	ETV6	FALSE	ETV6_direct_-/+	ETV6_direct_-/+_(324g)	ETV6_direct_-/+_(1130r)	3.15405	-1	-0.322029	120538
	142446	chr5:126531116-126532545	GRAMD2B	0.0983081	0.256453	0.0252114	0.0252114	ETV6	FALSE	ETV6_direct_-/+	ETV6_direct_-/+_(324g)	ETV6_direct_-/+_(1130r)	0.371926	-1	-0.134802	103414
	142447	chr9:94827349-94828298	AOPEP	0.0019323	0.130962	0.000253059	0.000253059	ETV6	FALSE	ETV6_direct_-/+	ETV6_direct_-/+_(324g)	ETV6_direct_-/+_(1130r)	1.75537	-1	-0.253171	149255
	142448	chr3:155079115-155080823	MME	0.195709	0.248186	0.0485722	0.0485722	ETV6	FALSE	ETV6_direct_-/+	ETV6_direct_-/+_(324g)	ETV6_direct_-/+_(1130r)	0.356529	-1	-0.0956567	1083
	142449	chr10:103637570-103638626	SH3PXD2A	0.0244631	0.26307	0.00643552	0.00643552	ETV6	FALSE	ETV6_direct_-/+	ETV6_direct_-/+_(324g)	ETV6_direct_-/+_(1130r)	0.79914	-1	-0.164582	159379
	142450	chr9:134591218-134593028	COL5A1	0.129967	0.276165	0.0358923	0.0358923	ETV6	FALSE	ETV6_direct_-/+	ETV6_direct_-/+_(324g)	ETV6_direct_-/+_(1130r)	0.49085	-1	-0.127893	59648
	142451	chr3:114333214-114334447	ZBTB20	0.00595758	0.297147	0.00177028	0.00177028	ETV6	FALSE	ETV6_direct_-/+	ETV6_direct_-/+_(324g)	ETV6_direct_-/+_(1130r)	1.00994	-1	-0.222157	148225
	142452	chr11:8068161-8069302	TUB	0.0596979	0.0690199	0.00412035	0.00412035	ETV6	FALSE	ETV6_direct_-/+	ETV6_direct_-/+_(324g)	ETV6_direct_-/+_(1130r)	0.509291	-1	-0.0622912	146534
	142453	chr10:297010-297791	DIP2C	0.0361303	0.410619	0.0148358	0.0148358	ETV6	FALSE	ETV6_direct_-/+	ETV6_direct_-/+_(324g)	ETV6_direct_-/+_(1130r)	1.17	-1	-0.215226	104934
	142454	chr4:5708112-5709369	EVC	0.132635	0.17323	0.0229764	0.0229764	ETV6	FALSE	ETV6_direct_-/+	ETV6_direct_-/+_(324g)	ETV6_direct_-/+_(1130r)	0.357905	-1	-0.0932706	10814
	142455	chr2:23520130-23520726	KLHL29	0.0212053	0.295091	0.00625749	0.00625749	ETV6	FALSE	ETV6_direct_-/+	ETV6_direct_-/+_(324g)	ETV6_direct_-/+_(1130r)	1.27436	-1	-0.187849	66029
	142456	chr9:116476742-116477473	ASTN2	0.0309328	0.544196	0.0168335	0.0168335	ETV6	FALSE	ETV6_direct_-/+	ETV6_direct_-/+_(324g)	ETV6_direct_-/+_(1130r)	1.0192	-1	-0.208624	122369
	142457	chr11:11969631-11970208	DKK3	0.0566135	0.180143	0.0101985	0.0101985	ETV6	FALSE	ETV6_direct_-/+	ETV6_direct_-/+_(324g)	ETV6_direct_-/+_(1130r)	0.443914	-1	-0.117108	164740
	142458	chr9:95188286-95190352	AOPEP	0.00444645	0.0731445	0.000325233	0.000325233	ETV6	FALSE	ETV6_direct_-/+	ETV6_direct_-/+_(324g)	ETV6_direct_-/+_(1130r)	1.75537	-1	-0.253171	136513
	142459	chr10:24307597-24308380	KIAA1217	0.0540114	0.391661	0.0211542	0.0211542	ETV6	FALSE	ETV6_direct_-/+	ETV6_direct_-/+_(324g)	ETV6_direct_-/+_(1130r)	1.08612	-1	-0.247849	159993
	142460	chr7:71480482-71481959	GALNT17	0.115104	0.653678	0.0752412	0.0752412	ETV6	FALSE	ETV6_direct_-/+	ETV6_direct_-/+_(324g)	ETV6_direct_-/+_(1130r)	2.09892	-1	-0.254779	31256
	142461	chr19:5308431-5309902	PTPRS	0.0905563	0.25555	0.0231416	0.0231416	ETV6	FALSE	ETV6_direct_-/+	ETV6_direct_-/+_(324g)	ETV6_direct_-/+_(1130r)	0.413204	-1	-0.145221	120864
	142462	chr13:110306038-110308974	COL4A2	0.101035	0.399626	0.0403761	0.0403761	ETV6	FALSE	ETV6_direct_-/+	ETV6_direct_-/+_(324g)	ETV6_direct_-/+_(1130r)	0.753613	-1	-0.192174	88743
	142463	chr5:34838699-34839683	RAI14	0.0685123	0.285076	0.0195312	0.0195312	ETV6	FALSE	ETV6_direct_-/+	ETV6_direct_-/+_(324g)	ETV6_direct_-/+_(1130r)	0.427137	-1	-0.139263	51572
	142464	chr10:71986606-71987576	CHST3	0.0636702	0.186868	0.0118979	0.0118979	ETV6	FALSE	ETV6_direct_-/+	ETV6_direct_-/+_(324g)	ETV6_direct_-/+_(1130r)	0.447134	-1	-0.082641	134177
	142465	chr8:98001580-98002790	MATN2	0.10064	0.414354	0.0417004	0.0417004	ETV6	FALSE	ETV6_direct_-/+	ETV6_direct_-/+_(324g)	ETV6_direct_-/+_(1130r)	0.736719	-1	-0.205516	97393
	142466	chr6:160952648-160953357	MAP3K4	0.0903737	0.15414	0.0139302	0.0139302	ETV6	FALSE	ETV6_direct_-/+	ETV6_direct_-/+_(324g)	ETV6_direct_-/+_(1130r)	0.381768	-1	-0.087428	94314
	142467	chr13:44248879-44250278	SERP2	0.0566847	0.057225	0.00324378	0.00324378	ETV6	FALSE	ETV6_direct_-/+	ETV6_direct_-/+_(324g)	ETV6_direct_-/+_(1130r)	0.367197	-1	-0.0592007	172135
	142468	chr11:111765638-111767067	CRYAB	0.00306754	0.0549747	0.000168637	0.000168637	ETV6	FALSE	ETV6_direct_-/+	ETV6_direct_-/+_(324g)	ETV6_direct_-/+_(1130r)	0.522277	-1	-0.132993	92540
	142469	chr18:11095666-11097147	PIEZO2	0.0151421	0.205282	0.00310841	0.00310841	ETV6	FALSE	ETV6_direct_-/+	ETV6_direct_-/+_(324g)	ETV6_direct_-/+_(1130r)	0.543558	-1	-0.139008	100691
	142470	chr5:55636666-55637258	PLPP1	0.00549112	0.0590743	0.000324384	0.000324384	ETV6	FALSE	ETV6_direct_-/+	ETV6_direct_-/+_(324g)	ETV6_direct_-/+_(1130r)	0.607072	-1	-0.181005	171617
	142471	chr1:153533069-153534247	S100A6	0.0255163	0.130892	0.00333989	0.00333989	ETV6	FALSE	ETV6_direct_-/+	ETV6_direct_-/+_(324g)	ETV6_direct_-/+_(1130r)	0.911739	-1	-0.151666	134569
	142472	chr5:55568400-55570843	PLPP1	0.0680682	0.359594	0.0244769	0.0244769	ETV6	FALSE	ETV6_direct_-/+	ETV6_direct_-/+_(324g)	ETV6_direct_-/+_(1130r)	0.607072	-1	-0.181005	84856
	142473	chr12:32060325-32060992	BICD1	0.013937	0.359078	0.00500447	0.00500447	ETV6	FALSE	ETV6_direct_-/+	ETV6_direct_-/+_(324g)	ETV6_direct_-/+_(1130r)	0.938055	-1	-0.171775	150941
	142474	chr14:51453737-51454577	FRMD6	0.0528833	0.322458	0.0170526	0.0170526	ETV6	FALSE	ETV6_direct_-/+	ETV6_direct_-/+_(324g)	ETV6_direct_-/+_(1130r)	0.556348	-1	-0.167479	107958
	142475	chr22:38569503-38571028	DDX17	0.0466948	0.053773	0.00251092	0.00251092	ETV6	FALSE	ETV6_direct_-/+	ETV6_direct_-/+_(324g)	ETV6_direct_-/+_(1130r)	0.44157	-1	-0.0726372	173067
	142476	chr10:649624-651147	DIP2C	0.0112522	0.334478	0.00376361	0.00376361	ETV6	FALSE	ETV6_direct_-/+	ETV6_direct_-/+_(324g)	ETV6_direct_-/+_(1130r)	1.17	-1	-0.215226	147830
	142477	chr4:143350887-143351869	GAB1	0.0484908	0.23189	0.0112445	0.0112445	ETV6	FALSE	ETV6_direct_-/+	ETV6_direct_-/+_(324g)	ETV6_direct_-/+_(1130r)	1.22503	-1	-0.174054	146824
	142478	chr7:140653282-140653796	DENND2A	0.0250395	0.223663	0.0056004	0.0056004	ETV6	FALSE	ETV6_direct_-/+	ETV6_direct_-/+_(324g)	ETV6_direct_-/+_(1130r)	0.43732	-1	-0.110178	181418
	142479	chr4:143254239-143255679	GAB1	0.0545979	0.181078	0.00988646	0.00988646	ETV6	FALSE	ETV6_direct_-/+	ETV6_direct_-/+_(324g)	ETV6_direct_-/+_(1130r)	1.22503	-1	-0.174054	155386
	142480	chr6:135851277-135852277	PDE7B	0.0567368	0.201312	0.0114218	0.0114218	ETV6	FALSE	ETV6_direct_-/+	ETV6_direct_-/+_(324g)	ETV6_direct_-/+_(1130r)	0.611449	-1	-0.132155	100201
	142481	chr10:131997379-131998643	BNIP3	0.238034	0.067843	0.0161489	0.0161489	ETV6	FALSE	ETV6_direct_-/+	ETV6_direct_-/+_(324g)	ETV6_direct_-/+_(1130r)	0.739644	-1	-0.0633739	11738
	142482	chr1:150995157-150996497	GABPB2	0.0609292	0.0803984	0.00489861	0.00489861	ETV6	FALSE	ETV6_direct_-/+	ETV6_direct_-/+_(324g)	ETV6_direct_-/+_(1130r)	0.385189	-1	-0.0571094	129930
	142483	chr3:114410840-114412852	ZBTB20	0.0181914	0.323196	0.00587939	0.00587939	ETV6	FALSE	ETV6_direct_-/+	ETV6_direct_-/+_(324g)	ETV6_direct_-/+_(1130r)	1.00994	-1	-0.222157	152430
	142484	chr6:135895312-135896536	PDE7B	0.0204224	0.293182	0.00598749	0.00598749	ETV6	FALSE	ETV6_direct_-/+	ETV6_direct_-/+_(324g)	ETV6_direct_-/+_(1130r)	0.611449	-1	-0.132155	164938
	142485	chr7:140619830-140621121	DENND2A	0.0841973	0.281038	0.0236626	0.0236626	ETV6	FALSE	ETV6_direct_-/+	ETV6_direct_-/+_(324g)	ETV6_direct_-/+_(1130r)	0.43732	-1	-0.110178	120456
	142486	chr19:38974880-38976817	FBXO17	0.160512	0.123342	0.0197979	0.0197979	ETV6	FALSE	ETV6_direct_-/+	ETV6_direct_-/+_(324g)	ETV6_direct_-/+_(1130r)	0.511395	-1	-0.0770641	44498
	142487	chr8:1809225-1809775	ARHGEF10	0.0359951	0.415071	0.0149405	0.0149405	ETV6	FALSE	ETV6_direct_-/+	ETV6_direct_-/+_(324g)	ETV6_direct_-/+_(1130r)	1.01739	-1	-0.219592	147584
	142488	chr4:41050884-41051831	APBB2	0.0173701	0.366191	0.00636077	0.00636077	ETV6	FALSE	ETV6_direct_-/+	ETV6_direct_-/+_(324g)	ETV6_direct_-/+_(1130r)	0.992692	-1	-0.242766	111290
	142489	chr19:38862277-38862994	FBXO17	0.0338266	0.0742957	0.00251317	0.00251317	ETV6	FALSE	ETV6_direct_-/+	ETV6_direct_-/+_(324g)	ETV6_direct_-/+_(1130r)	0.511395	-1	-0.0770641	165139
	142490	chr13:39385232-39386668	LHFPL6	0.12773	0.505686	0.0645911	0.0645911	ETV6	FALSE	ETV6_direct_-/+	ETV6_direct_-/+_(324g)	ETV6_direct_-/+_(1130r)	0.396755	-1	-0.164709	90207
	142491	chr12:21656923-21658360	LDHB	0.0622219	0.0694451	0.00432101	0.00432101	ETV6	FALSE	ETV6_direct_-/+	ETV6_direct_-/+_(324g)	ETV6_direct_-/+_(1130r)	0.452924	-1	-0.0519525	113586
	142492	chr5:167294102-167295816	TENM2	0.00149184	0.0964212	0.000143845	0.000143845	ETV6	FALSE	ETV6_direct_-/+	ETV6_direct_-/+_(324g)	ETV6_direct_-/+_(1130r)	0.414483	-1	-0.179314	138925
	142493	chr10:98058025-98058813	CRTAC1	0.0233861	0.0594206	0.00138962	0.00138962	ETV6	FALSE	ETV6_direct_-/+	ETV6_direct_-/+_(324g)	ETV6_direct_-/+_(1130r)	0.402489	-1	-0.0528415	179381
	142494	chr1:153490215-153491304	S100A6	0.0150577	0.11682	0.00175904	0.00175904	ETV6	FALSE	ETV6_direct_-/+	ETV6_direct_-/+_(324g)	ETV6_direct_-/+_(1130r)	0.911739	-1	-0.151666	148465
	142495	chr5:55594237-55595147	PLPP1	0.185386	0.422256	0.0782802	0.0782802	ETV6	FALSE	ETV6_direct_-/+	ETV6_direct_-/+_(324g)	ETV6_direct_-/+_(1130r)	0.607072	-1	-0.181005	14310
	142496	chr11:84089148-84090382	DLG2	0.0638968	0.270293	0.0172708	0.0172708	ETV6	FALSE	ETV6_direct_-/+	ETV6_direct_-/+_(324g)	ETV6_direct_-/+_(1130r)	1.41529	-1	-0.209596	71393
	142497	chr5:167949689-167950783	TENM2	0.0792848	0.572907	0.0454228	0.0454228	ETV6	FALSE	ETV6_direct_-/+	ETV6_direct_-/+_(324g)	ETV6_direct_-/+_(1130r)	0.414483	-1	-0.179314	134806
	142498	chr9:105157047-105157781	SLC44A1	0.0190399	0.16778	0.00319451	0.00319451	ETV6	FALSE	ETV6_direct_-/+	ETV6_direct_-/+_(324g)	ETV6_direct_-/+_(1130r)	0.385634	-1	-0.122443	171459
	142499	chr1:71850826-71851457	NEGR1	0.0230648	0.346614	0.00799456	0.00799456	ETV6	FALSE	ETV6_direct_-/+	ETV6_direct_-/+_(324g)	ETV6_direct_-/+_(1130r)	0.786604	-1	-0.263734	162055
	142500	chr11:100809012-100809991	ARHGAP42	0.0189478	0.378487	0.00717148	0.00717148	ETV6	FALSE	ETV6_direct_-/+	ETV6_direct_-/+_(324g)	ETV6_direct_-/+_(1130r)	1.42464	-1	-0.249692	83248
	142501	chr19:733963-734576	FSTL3	0.0228498	0.0713491	0.00163031	0.00163031	ETV6	FALSE	ETV6_direct_-/+	ETV6_direct_-/+_(324g)	ETV6_direct_-/+_(1130r)	0.438951	-1	-0.0692062	153809
	142502	chr1:77281248-77283290	AK5	0.206596	0.239146	0.0494067	0.0494067	ETV6	FALSE	ETV6_direct_-/+	ETV6_direct_-/+_(324g)	ETV6_direct_-/+_(1130r)	0.559809	-1	-0.101431	21881
	142503	chr4:151198692-151200242	SH3D19	0.118349	0.497084	0.0588293	0.0588293	ETV6	FALSE	ETV6_direct_-/+	ETV6_direct_-/+_(324g)	ETV6_direct_-/+_(1130r)	2.17559	-1	-0.309841	71052
	142504	chr5:55534227-55535589	PLPP1	0.0204928	0.232213	0.0047587	0.0047587	ETV6	FALSE	ETV6_direct_-/+	ETV6_direct_-/+_(324g)	ETV6_direct_-/+_(1130r)	0.607072	-1	-0.181005	157617
	142505	chr20:7936199-7937142	PLCB1	0.0281045	0.221223	0.00621735	0.00621735	ETV6	FALSE	ETV6_direct_-/+	ETV6_direct_-/+_(324g)	ETV6_direct_-/+_(1130r)	0.600152	-1	-0.180582	134240
	142506	chr13:41568495-41569529	RGCC	0.133646	0.356538	0.0476499	0.0476499	ETV6	FALSE	ETV6_direct_-/+	ETV6_direct_-/+_(324g)	ETV6_direct_-/+_(1130r)	0.786602	-1	-0.146433	72577
	142507	chr5:72179011-72180262	MAP1B	0.0871711	0.255401	0.0222636	0.0222636	ETV6	FALSE	ETV6_direct_-/+	ETV6_direct_-/+_(324g)	ETV6_direct_-/+_(1130r)	0.494998	-1	-0.15194	129285
	142508	chr5:168026994-168027583	TENM2	0.0100266	0.532606	0.00534021	0.00534021	ETV6	FALSE	ETV6_direct_-/+	ETV6_direct_-/+_(324g)	ETV6_direct_-/+_(1130r)	0.414483	-1	-0.179314	165358
	142509	chr9:110828101-110828820	LPAR1	0.0402473	0.342099	0.0137685	0.0137685	ETV6	FALSE	ETV6_direct_-/+	ETV6_direct_-/+_(324g)	ETV6_direct_-/+_(1130r)	1.40179	-1	-0.222152	94668
	142510	chr10:34778012-34778778	PARD3	0.0261597	0.407135	0.0106505	0.0106505	ETV6	FALSE	ETV6_direct_-/+	ETV6_direct_-/+_(324g)	ETV6_direct_-/+_(1130r)	2.77129	-1	-0.347438	147150
	142511	chr11:126543815-126544878	ST3GAL4	0.0140409	0.168384	0.00236427	0.00236427	ETV6	FALSE	ETV6_direct_-/+	ETV6_direct_-/+_(324g)	ETV6_direct_-/+_(1130r)	0.429988	-1	-0.0966105	103927
	142512	chr9:137022943-137023552	ENTPD2	0.0273502	0.174747	0.00477936	0.00477936	ETV6	FALSE	ETV6_direct_-/+	ETV6_direct_-/+_(324g)	ETV6_direct_-/+_(1130r)	0.398753	-1	-0.084347	159132
	142513	chrX:53093083-53094634	TSPYL2	0.0255415	0.0564086	0.00144076	0.00144076	ETV6	FALSE	ETV6_direct_-/+	ETV6_direct_-/+_(324g)	ETV6_direct_-/+_(1130r)	0.7694	-1	-0.0889016	176069
	142514	chr11:12673815-12675372	TEAD1	0.0438255	0.309642	0.0135702	0.0135702	ETV6	FALSE	ETV6_direct_-/+	ETV6_direct_-/+_(324g)	ETV6_direct_-/+_(1130r)	1.29108	-1	-0.240117	83864
	142515	chr3:84967648-84969159	CADM2	0.113452	0.591093	0.0670606	0.0670606	ETV6	FALSE	ETV6_direct_-/+	ETV6_direct_-/+_(324g)	ETV6_direct_-/+_(1130r)	0.461854	-1	-0.204261	82536
	142516	chr10:16943668-16944866	CUBN	0.0188824	0.108048	0.0020402	0.0020402	ETV6	FALSE	ETV6_direct_-/+	ETV6_direct_-/+_(324g)	ETV6_direct_-/+_(1130r)	0.903303	-1	-0.0988803	138396
	142517	chr3:146308176-146309204	PLSCR4	0.0443332	0.298505	0.0132337	0.0132337	ETV6	FALSE	ETV6_direct_-/+	ETV6_direct_-/+_(324g)	ETV6_direct_-/+_(1130r)	0.495335	-1	-0.171927	71661
	142518	chr14:103723009-103724572	ZFYVE21	0.209427	0.161448	0.0338116	0.0338116	ETV6	FALSE	ETV6_direct_-/+	ETV6_direct_-/+_(324g)	ETV6_direct_-/+_(1130r)	0.427062	-1	-0.0508398	22809
	142519	chr14:50559887-50561503	ATL1	0.0780775	0.187129	0.0146106	0.0146106	ETV6	FALSE	ETV6_direct_-/+	ETV6_direct_-/+_(324g)	ETV6_direct_-/+_(1130r)	0.400432	-1	-0.128326	152539
	142520	chrX:118116037-118117675	KLHL13	0.201439	0.171435	0.0345336	0.0345336	ETV6	FALSE	ETV6_direct_-/+	ETV6_direct_-/+_(324g)	ETV6_direct_-/+_(1130r)	0.396488	-1	-0.0981509	22401
	142521	chr12:6229320-6231178	CD9	0.0264884	0.19295	0.00511094	0.00511094	ETV6	FALSE	ETV6_direct_-/+	ETV6_direct_-/+_(324g)	ETV6_direct_-/+_(1130r)	0.39081	-1	-0.100883	134963
	142522	chr10:17237988-17239251	TRDMT1	0.0795153	0.0834303	0.00663399	0.00663399	ETV6	FALSE	ETV6_direct_-/+	ETV6_direct_-/+_(324g)	ETV6_direct_-/+_(1130r)	0.401987	-1	-0.0712854	139333
	142523	chr10:116049183-116049971	GFRA1	0.03316	0.19996	0.00663068	0.00663068	ETV6	FALSE	ETV6_direct_-/+	ETV6_direct_-/+_(324g)	ETV6_direct_-/+_(1130r)	0.510741	-1	-0.124168	166693
	142524	chr6:118054066-118054981	SLC35F1	0.0358702	0.644518	0.023119	0.023119	ETV6	FALSE	ETV6_direct_-/+	ETV6_direct_-/+_(324g)	ETV6_direct_-/+_(1130r)	0.409087	-1	-0.199431	172084
	142525	chr12:53994405-53996377	HOXC6	0.0627856	0.101763	0.00638925	0.00638925	ETV6	FALSE	ETV6_direct_-/+	ETV6_direct_-/+_(324g)	ETV6_direct_-/+_(1130r)	0.386995	-1	-0.0608308	97094
	142526	chr8:1917224-1917710	ARHGEF10	0.056837	0.414645	0.0235672	0.0235672	ETV6	FALSE	ETV6_direct_-/+	ETV6_direct_-/+_(324g)	ETV6_direct_-/+_(1130r)	1.01739	-1	-0.219592	132596
	142527	chr9:70805839-70806632	TRPM3	0.0593795	0.361096	0.0214417	0.0214417	ETV6	FALSE	ETV6_direct_-/+	ETV6_direct_-/+_(324g)	ETV6_direct_-/+_(1130r)	0.615825	-1	-0.184855	108946
	142528	chr22:35839913-35840778	RBFOX2	0.103762	0.329067	0.0341447	0.0341447	ETV6	FALSE	ETV6_direct_-/+	ETV6_direct_-/+_(324g)	ETV6_direct_-/+_(1130r)	0.368266	-1	-0.179981	30847
	142529	chr19:40633985-40635079	NUMBL	0.0238327	0.111794	0.00266434	0.00266434	ETV6	FALSE	ETV6_direct_-/+	ETV6_direct_-/+_(324g)	ETV6_direct_-/+_(1130r)	0.394613	-1	-0.0728767	138632
	142530	chr6:101351191-101352640	GRIK2	0.0804988	0.568874	0.0457937	0.0457937	ETV6	FALSE	ETV6_direct_-/+	ETV6_direct_-/+_(324g)	ETV6_direct_-/+_(1130r)	0.431463	-1	-0.211247	135921
	142531	chr8:2020582-2022441	ARHGEF10	0.0406366	0.40793	0.0165769	0.0165769	ETV6	FALSE	ETV6_direct_-/+	ETV6_direct_-/+_(324g)	ETV6_direct_-/+_(1130r)	1.01739	-1	-0.219592	93776
	142532	chr5:146744176-146744860	PPP2R2B	0.0261533	0.590769	0.0154505	0.0154505	ETV6	FALSE	ETV6_direct_-/+	ETV6_direct_-/+_(324g)	ETV6_direct_-/+_(1130r)	0.50431	-1	-0.234769	142255
	142533	chr11:61833672-61835314	FADS3	0.0618737	0.189067	0.0116983	0.0116983	ETV6	FALSE	ETV6_direct_-/+	ETV6_direct_-/+_(324g)	ETV6_direct_-/+_(1130r)	0.508784	-1	-0.0795893	147989
	142534	chr4:169565329-169567058	NEK1	0.0338251	0.268123	0.00906929	0.00906929	ETV6	FALSE	ETV6_direct_-/+	ETV6_direct_-/+_(324g)	ETV6_direct_-/+_(1130r)	1.23523	-1	-0.19283	107647
	142535	chr6:112282071-112282711	LAMA4	0.0639556	0.360054	0.0230275	0.0230275	ETV6	FALSE	ETV6_direct_-/+	ETV6_direct_-/+_(324g)	ETV6_direct_-/+_(1130r)	1.9653	-1	-0.248091	86195
	142536	chr9:110999389-111000793	LPAR1	0.0565602	0.31758	0.0179624	0.0179624	ETV6	FALSE	ETV6_direct_-/+	ETV6_direct_-/+_(324g)	ETV6_direct_-/+_(1130r)	1.40179	-1	-0.222152	155076
	142537	chr3:146250496-146252586	PLSCR4	0.191629	0.336855	0.0645513	0.0645513	ETV6	FALSE	ETV6_direct_-/+	ETV6_direct_-/+_(324g)	ETV6_direct_-/+_(1130r)	0.495335	-1	-0.171927	17305
	142538	chr16:983347-983658	SOX8	0.0290217	0.120108	0.00348574	0.00348574	ETV6	FALSE	ETV6_direct_-/+	ETV6_direct_-/+_(324g)	ETV6_direct_-/+_(1130r)	0.414004	-1	-0.0588992	156208
	142539	chr4:151204945-151206154	SH3D19	0.0617391	0.408298	0.025208	0.025208	ETV6	FALSE	ETV6_direct_-/+	ETV6_direct_-/+_(324g)	ETV6_direct_-/+_(1130r)	2.17559	-1	-0.309841	42912
	142540	chr3:29503437-29504573	RBMS3	0.00877832	0.453818	0.00398376	0.00398376	ETV6	FALSE	ETV6_direct_-/+	ETV6_direct_-/+_(324g)	ETV6_direct_-/+_(1130r)	0.854201	-1	-0.29638	174119
	142541	chr13:40682699-40683734	FOXO1	0.0163933	0.158665	0.00260105	0.00260105	ETV6	FALSE	ETV6_direct_-/+	ETV6_direct_-/+_(324g)	ETV6_direct_-/+_(1130r)	0.717122	-1	-0.170054	179181
	142542	chr14:41604741-41607480	LRFN5	0.237543	0.295566	0.0702096	0.0702096	ETV6	FALSE	ETV6_direct_-/+	ETV6_direct_-/+_(324g)	ETV6_direct_-/+_(1130r)	0.468469	-1	-0.143244	7087
	142543	chr13:39348073-39348829	LHFPL6	0.0332305	0.471038	0.0156529	0.0156529	ETV6	FALSE	ETV6_direct_-/+	ETV6_direct_-/+_(324g)	ETV6_direct_-/+_(1130r)	0.396755	-1	-0.164709	170182
	142544	chr12:27525495-27525727	PPFIBP1	0.0195651	0.261779	0.00512174	0.00512174	ETV6	FALSE	ETV6_direct_-/+	ETV6_direct_-/+_(324g)	ETV6_direct_-/+_(1130r)	0.507432	-1	-0.214826	148256
	142545	chr21:46559341-46560005	S100B	0.0877721	0.282796	0.0248216	0.0248216	ETV6	FALSE	ETV6_direct_-/+	ETV6_direct_-/+_(324g)	ETV6_direct_-/+_(1130r)	0.696274	-1	-0.141218	131835
	142546	chr20:9067260-9069542	PLCB1	0.0999924	0.251553	0.0251534	0.0251534	ETV6	FALSE	ETV6_direct_-/+	ETV6_direct_-/+_(324g)	ETV6_direct_-/+_(1130r)	0.600152	-1	-0.180582	105077
	142547	chr17:75868927-75870451	ITGB4	0.0339229	0.229276	0.00777771	0.00777771	ETV6	FALSE	ETV6_direct_-/+	ETV6_direct_-/+_(324g)	ETV6_direct_-/+_(1130r)	0.535652	-1	-0.136753	174743
	142548	chr12:118127037-118127194	PEBP1	0.014385	0.0672612	0.00096755	0.00096755	ETV6	FALSE	ETV6_direct_-/+	ETV6_direct_-/+_(324g)	ETV6_direct_-/+_(1130r)	0.709013	-1	-0.100038	124639
	142549	chr11:111931912-111932163	DIXDC1	0.0137647	0.114936	0.00158205	0.00158205	ETV6	FALSE	ETV6_direct_-/+	ETV6_direct_-/+_(324g)	ETV6_direct_-/+_(1130r)	1.18105	-1	-0.123461	179961
	142550	chr9:94799616-94802024	AOPEP	0.00850736	0.312208	0.00265607	0.00265607	ETV6	FALSE	ETV6_direct_-/+	ETV6_direct_-/+_(324g)	ETV6_direct_-/+_(1130r)	1.75537	-1	-0.253171	154967
	142551	chr13:98977553-98978682	DOCK9	0.118464	0.433884	0.0513995	0.0513995	ETV6	FALSE	ETV6_direct_-/+	ETV6_direct_-/+_(324g)	ETV6_direct_-/+_(1130r)	0.560256	-1	-0.198678	72754
	142552	chr10:97771196-97772465	CRTAC1	0.0740051	0.0953209	0.00705423	0.00705423	ETV6	FALSE	ETV6_direct_-/+	ETV6_direct_-/+_(324g)	ETV6_direct_-/+_(1130r)	0.402489	-1	-0.0528415	36196
	142553	chr5:147216135-147217181	PPP2R2B	0.0233262	0.53747	0.0125371	0.0125371	ETV6	FALSE	ETV6_direct_-/+	ETV6_direct_-/+_(324g)	ETV6_direct_-/+_(1130r)	0.50431	-1	-0.234769	164308
	142554	chr6:33696883-33697825	ITPR3	0.0991358	0.195504	0.0193814	0.0193814	ETV6	FALSE	ETV6_direct_-/+	ETV6_direct_-/+_(324g)	ETV6_direct_-/+_(1130r)	0.567872	-1	-0.113346	104250
	142555	chr4:147821781-147822702	ARHGAP10	0.0335508	0.445964	0.0149624	0.0149624	ETV6	FALSE	ETV6_direct_-/+	ETV6_direct_-/+_(324g)	ETV6_direct_-/+_(1130r)	0.408489	-1	-0.222757	168465
	142556	chr1:72122092-72122932	NEGR1	0.192947	0.562831	0.108596	0.108596	ETV6	FALSE	ETV6_direct_-/+	ETV6_direct_-/+_(324g)	ETV6_direct_-/+_(1130r)	0.786604	-1	-0.263734	23248
	142557	chr14:21038690-21039557	NDRG2	0.0404967	0.197905	0.0080145	0.0080145	ETV6	FALSE	ETV6_direct_-/+	ETV6_direct_-/+_(324g)	ETV6_direct_-/+_(1130r)	0.423614	-1	-0.121912	108094
	142558	chr14:32937970-32940231	NPAS3	0.0905184	0.442847	0.0400858	0.0400858	ETV6	FALSE	ETV6_direct_-/+	ETV6_direct_-/+_(324g)	ETV6_direct_-/+_(1130r)	0.425026	-1	-0.169186	16696
	142559	chr11:14422055-14423077	RRAS2	0.182197	0.1535	0.0279673	0.0279673	ETV6	FALSE	ETV6_direct_-/+	ETV6_direct_-/+_(324g)	ETV6_direct_-/+_(1130r)	0.97362	-1	-0.0972331	31828
	142560	chr22:32802962-32803697	TIMP3	0.0524347	0.265056	0.0138981	0.0138981	ETV6	FALSE	ETV6_direct_-/+	ETV6_direct_-/+_(324g)	ETV6_direct_-/+_(1130r)	0.511917	-1	-0.171447	153999
	142561	chr1:43540440-43541139	PTPRF	0.0838555	0.20358	0.0170713	0.0170713	ETV6	FALSE	ETV6_direct_-/+	ETV6_direct_-/+_(324g)	ETV6_direct_-/+_(1130r)	0.408467	-1	-0.110076	100150
	142562	chr12:82780993-82782600	TMTC2	0.186574	0.458336	0.0855137	0.0855137	ETV6	FALSE	ETV6_direct_-/+	ETV6_direct_-/+_(324g)	ETV6_direct_-/+_(1130r)	0.382932	-1	-0.148866	31659
	142563	chr1:153535163-153536935	S100A6	0.0152307	0.106269	0.00161856	0.00161856	ETV6	FALSE	ETV6_direct_-/+	ETV6_direct_-/+_(324g)	ETV6_direct_-/+_(1130r)	0.911739	-1	-0.151666	172030
	142564	chr21:34332917-34334041	MRPS6	0.0470275	0.175017	0.00823061	0.00823061	ETV6	FALSE	ETV6_direct_-/+	ETV6_direct_-/+_(324g)	ETV6_direct_-/+_(1130r)	0.435311	-1	-0.0854794	158668
	142565	chr10:93992879-93993324	PLCE1	0.0230611	0.296438	0.00683619	0.00683619	ETV6	FALSE	ETV6_direct_-/+	ETV6_direct_-/+_(324g)	ETV6_direct_-/+_(1130r)	0.465607	-1	-0.171864	160004
	142566	chr7:71236347-71238639	GALNT17	0.10987	0.681664	0.0748943	0.0748943	ETV6	FALSE	ETV6_direct_-/+	ETV6_direct_-/+_(324g)	ETV6_direct_-/+_(1130r)	2.09892	-1	-0.254779	71804
	142567	chr1:153616329-153617056	S100A6	0.048929	0.162518	0.00795187	0.00795187	ETV6	FALSE	ETV6_direct_-/+	ETV6_direct_-/+_(324g)	ETV6_direct_-/+_(1130r)	0.911739	-1	-0.151666	108679
	142568	chr7:150339968-150342137	RARRES2	0.124683	0.143545	0.0178976	0.0178976	ETV6	FALSE	ETV6_direct_-/+	ETV6_direct_-/+_(324g)	ETV6_direct_-/+_(1130r)	0.410354	-1	-0.0751443	81067
	142569	chr6:33683003-33684294	ITPR3	0.0177722	0.164312	0.00292019	0.00292019	ETV6	FALSE	ETV6_direct_-/+	ETV6_direct_-/+_(324g)	ETV6_direct_-/+_(1130r)	0.567872	-1	-0.113346	150384
	142570	chr10:580405-581203	DIP2C	0.0294237	0.39941	0.0117521	0.0117521	ETV6	FALSE	ETV6_direct_-/+	ETV6_direct_-/+_(324g)	ETV6_direct_-/+_(1130r)	1.17	-1	-0.215226	98475
	142571	chr11:111936729-111938395	DIXDC1	0.0693877	0.193327	0.0134145	0.0134145	ETV6	FALSE	ETV6_direct_-/+	ETV6_direct_-/+_(324g)	ETV6_direct_-/+_(1130r)	1.18105	-1	-0.123461	117669
	142572	chr14:33938100-33938844	NPAS3	0.0200288	0.192711	0.00385976	0.00385976	ETV6	FALSE	ETV6_direct_-/+	ETV6_direct_-/+_(324g)	ETV6_direct_-/+_(1130r)	0.425026	-1	-0.169186	165536
	142573	chr10:131972312-131973054	BNIP3	0.0588527	0.0583128	0.00343187	0.00343187	ETV6	FALSE	ETV6_direct_-/+	ETV6_direct_-/+_(324g)	ETV6_direct_-/+_(1130r)	0.739644	-1	-0.0633739	94369
	142574	chr1:77399366-77400163	AK5	0.0374836	0.176972	0.00663355	0.00663355	ETV6	FALSE	ETV6_direct_-/+	ETV6_direct_-/+_(324g)	ETV6_direct_-/+_(1130r)	0.559809	-1	-0.101431	161480
	142575	chr15:29863125-29864174	TJP1	0.0327807	0.356678	0.0116922	0.0116922	ETV6	FALSE	ETV6_direct_-/+	ETV6_direct_-/+_(324g)	ETV6_direct_-/+_(1130r)	1.48194	-1	-0.23932	124248
	142576	chr3:86786757-86787530	VGLL3	0.0373664	0.163422	0.0061065	0.0061065	ETV6	FALSE	ETV6_direct_-/+	ETV6_direct_-/+_(324g)	ETV6_direct_-/+_(1130r)	0.650249	-1	-0.1163	129587
	142577	chr5:16568507-16569801	RETREG1	0.0805844	0.41016	0.0330525	0.0330525	ETV6	FALSE	ETV6_direct_-/+	ETV6_direct_-/+_(324g)	ETV6_direct_-/+_(1130r)	0.499114	-1	-0.174093	62657
	142578	chr9:105138098-105139274	SLC44A1	0.0435458	0.170884	0.00744129	0.00744129	ETV6	FALSE	ETV6_direct_-/+	ETV6_direct_-/+_(324g)	ETV6_direct_-/+_(1130r)	0.385634	-1	-0.122443	147413
	142579	chr7:94907230-94909109	PPP1R9A	0.0686052	0.538189	0.0369225	0.0369225	ETV6	FALSE	ETV6_direct_-/+	ETV6_direct_-/+_(324g)	ETV6_direct_-/+_(1130r)	1.65626	-1	-0.222672	82777
	142580	chr11:111982882-111983511	DIXDC1	0.0544041	0.184995	0.0100645	0.0100645	ETV6	FALSE	ETV6_direct_-/+	ETV6_direct_-/+_(324g)	ETV6_direct_-/+_(1130r)	1.18105	-1	-0.123461	151684
	142581	chr7:79451987-79454552	MAGI2	0.244615	0.394283	0.0964476	0.0964476	ETV6	FALSE	ETV6_direct_-/+	ETV6_direct_-/+_(324g)	ETV6_direct_-/+_(1130r)	2.06686	-1	-0.273259	2785
	142582	chr11:111931912-111932163	CRYAB	0.0176428	0.102464	0.00180775	0.00180775	ETV6	FALSE	ETV6_direct_-/+	ETV6_direct_-/+_(324g)	ETV6_direct_-/+_(1130r)	0.522277	-1	-0.132993	181416
	142583	chr18:12645240-12646444	SPIRE1	0.0688509	0.332763	0.0229111	0.0229111	ETV6	FALSE	ETV6_direct_-/+	ETV6_direct_-/+_(324g)	ETV6_direct_-/+_(1130r)	0.753272	-1	-0.142464	74033
	142584	chr9:128558402-128559526	SPTAN1	0.0443066	0.17171	0.00760791	0.00760791	ETV6	FALSE	ETV6_direct_-/+	ETV6_direct_-/+_(324g)	ETV6_direct_-/+_(1130r)	0.441157	-1	-0.110577	165401
	142585	chr12:40988194-40989304	CNTN1	0.0512999	0.308366	0.0158192	0.0158192	ETV6	FALSE	ETV6_direct_-/+	ETV6_direct_-/+_(324g)	ETV6_direct_-/+_(1130r)	0.610937	-1	-0.201288	82331
	142586	chr6:112018452-112019651	FAM229B	0.073316	0.0703721	0.0051594	0.0051594	ETV6	FALSE	ETV6_direct_-/+	ETV6_direct_-/+_(324g)	ETV6_direct_-/+_(1130r)	0.392654	-1	-0.0508897	142579
	142587	chr6:151239604-151241582	AKAP12	0.106638	0.379078	0.040424	0.040424	ETV6	FALSE	ETV6_direct_-/+	ETV6_direct_-/+_(324g)	ETV6_direct_-/+_(1130r)	0.546821	-1	-0.175534	99932
	142588	chr14:79394728-79395787	NRXN3	0.139926	0.708681	0.099163	0.099163	ETV6	FALSE	ETV6_direct_-/+	ETV6_direct_-/+_(324g)	ETV6_direct_-/+_(1130r)	1.06745	-1	-0.240564	54524
	142589	chr12:6199394-6201547	CD9	0.0578669	0.207633	0.0120151	0.0120151	ETV6	FALSE	ETV6_direct_-/+	ETV6_direct_-/+_(324g)	ETV6_direct_-/+_(1130r)	0.39081	-1	-0.100883	106924
	142590	chr19:35114532-35115944	LGI4	0.119157	0.400866	0.0477659	0.0477659	ETV6	FALSE	ETV6_direct_-/+	ETV6_direct_-/+_(324g)	ETV6_direct_-/+_(1130r)	0.415093	-1	-0.138187	84368
	142591	chr11:95081185-95083113	ENDOD1	0.194251	0.195073	0.037893	0.037893	ETV6	FALSE	ETV6_direct_-/+	ETV6_direct_-/+_(324g)	ETV6_direct_-/+_(1130r)	0.397831	-1	-0.11643	8437
	142592	chr2:149488793-149490000	LYPD6	0.162739	0.150725	0.0245289	0.0245289	ETV6	FALSE	ETV6_direct_-/+	ETV6_direct_-/+_(324g)	ETV6_direct_-/+_(1130r)	0.543454	-1	-0.076186	11229
	142593	chr14:79332258-79333541	NRXN3	0.0928482	0.679607	0.0631003	0.0631003	ETV6	FALSE	ETV6_direct_-/+	ETV6_direct_-/+_(324g)	ETV6_direct_-/+_(1130r)	1.06745	-1	-0.240564	106365
	142594	chr10:24383205-24384591	KIAA1217	0.0235779	0.304619	0.00718227	0.00718227	ETV6	FALSE	ETV6_direct_-/+	ETV6_direct_-/+_(324g)	ETV6_direct_-/+_(1130r)	1.08612	-1	-0.247849	121738
	142595	chr22:31038446-31040033	SMTN	0.0190765	0.196448	0.00374753	0.00374753	ETV6	FALSE	ETV6_direct_-/+	ETV6_direct_-/+_(324g)	ETV6_direct_-/+_(1130r)	0.47498	-1	-0.113743	131558
	142596	chr1:65260513-65261355	DNAJC6	0.14751	0.306053	0.0451459	0.0451459	ETV6	FALSE	ETV6_direct_-/+	ETV6_direct_-/+_(324g)	ETV6_direct_-/+_(1130r)	0.476066	-1	-0.127457	46728
	142597	chr7:134613329-134615195	CALD1	0.0216113	0.254768	0.00550586	0.00550586	ETV6	FALSE	ETV6_direct_-/+	ETV6_direct_-/+_(324g)	ETV6_direct_-/+_(1130r)	0.562343	-1	-0.212247	157312
	142598	chr7:103679164-103681243	RELN	0.076662	0.473802	0.0363226	0.0363226	ETV6	FALSE	ETV6_direct_-/+	ETV6_direct_-/+_(324g)	ETV6_direct_-/+_(1130r)	0.636668	-1	-0.207369	128742
	142599	chr5:149583225-149584301	ARHGEF37	0.156128	0.131191	0.0204825	0.0204825	ETV6	FALSE	ETV6_direct_-/+	ETV6_direct_-/+_(324g)	ETV6_direct_-/+_(1130r)	0.666697	-1	-0.0712975	52597
	142600	chr12:2849712-2850247	TULP3	0.116273	0.169664	0.0197274	0.0197274	ETV6	FALSE	ETV6_direct_-/+	ETV6_direct_-/+_(324g)	ETV6_direct_-/+_(1130r)	0.376823	-1	-0.0961086	87294
	142601	chr9:124834434-124835673	OLFML2A	0.0858881	0.273726	0.0235098	0.0235098	ETV6	FALSE	ETV6_direct_-/+	ETV6_direct_-/+_(324g)	ETV6_direct_-/+_(1130r)	0.441548	-1	-0.116057	124301
	142602	chr5:32032882-32033826	PDZD2	0.0424896	0.511616	0.0217383	0.0217383	ETV6	FALSE	ETV6_direct_-/+	ETV6_direct_-/+_(324g)	ETV6_direct_-/+_(1130r)	0.800177	-1	-0.228303	79921
	142603	chr12:118138819-118139734	PEBP1	0.259597	0.192374	0.0499397	0.0499397	ETV6	FALSE	ETV6_direct_-/+	ETV6_direct_-/+_(324g)	ETV6_direct_-/+_(1130r)	0.709013	-1	-0.100038	9377
	142604	chr3:114451033-114452026	ZBTB20	0.038667	0.365513	0.0141333	0.0141333	ETV6	FALSE	ETV6_direct_-/+	ETV6_direct_-/+_(324g)	ETV6_direct_-/+_(1130r)	1.00994	-1	-0.222157	125505
	142605	chr9:95143382-95144833	AOPEP	0.00466135	0.11814	0.000550693	0.000550693	ETV6	FALSE	ETV6_direct_-/+	ETV6_direct_-/+_(324g)	ETV6_direct_-/+_(1130r)	1.75537	-1	-0.253171	169723
	142606	chr1:21278086-21278570	ECE1	0.0426232	0.243237	0.0103675	0.0103675	ETV6	FALSE	ETV6_direct_-/+	ETV6_direct_-/+_(324g)	ETV6_direct_-/+_(1130r)	0.471437	-1	-0.122535	175784
	142607	chr14:21094038-21094511	NDRG2	0.155793	0.315435	0.0491426	0.0491426	ETV6	FALSE	ETV6_direct_-/+	ETV6_direct_-/+_(324g)	ETV6_direct_-/+_(1130r)	0.423614	-1	-0.121912	51478
	142608	chr14:50773658-50774330	ATL1	0.0772437	0.218109	0.0168475	0.0168475	ETV6	FALSE	ETV6_direct_-/+	ETV6_direct_-/+_(324g)	ETV6_direct_-/+_(1130r)	0.400432	-1	-0.128326	130816
	142609	chr10:126936861-126937348	DOCK1	0.0101214	0.166664	0.00168687	0.00168687	ETV6	FALSE	ETV6_direct_-/+	ETV6_direct_-/+_(324g)	ETV6_direct_-/+_(1130r)	1.02654	-1	-0.155231	157128
	142610	chr20:45337438-45338264	SDC4	0.0479572	0.0711701	0.00341311	0.00341311	ETV6	FALSE	ETV6_direct_-/+	ETV6_direct_-/+_(324g)	ETV6_direct_-/+_(1130r)	0.458781	-1	-0.054421	159406
	142611	chr3:29494102-29494921	RBMS3	0.0293298	0.472106	0.0138468	0.0138468	ETV6	FALSE	ETV6_direct_-/+	ETV6_direct_-/+_(324g)	ETV6_direct_-/+_(1130r)	0.854201	-1	-0.29638	145923
	142612	chr5:34563488-34565339	RAI14	0.0226648	0.175808	0.00398466	0.00398466	ETV6	FALSE	ETV6_direct_-/+	ETV6_direct_-/+_(324g)	ETV6_direct_-/+_(1130r)	0.427137	-1	-0.139263	164791
	142613	chr1:21324157-21325085	ECE1	0.0426306	0.230138	0.00981091	0.00981091	ETV6	FALSE	ETV6_direct_-/+	ETV6_direct_-/+_(324g)	ETV6_direct_-/+_(1130r)	0.471437	-1	-0.122535	177031
	142614	chrX:13891524-13892348	GPM6B	0.0962025	0.573678	0.0551892	0.0551892	ETV6	FALSE	ETV6_direct_-/+	ETV6_direct_-/+_(324g)	ETV6_direct_-/+_(1130r)	0.550838	-1	-0.204281	129883
	142615	chr17:68793676-68795329	ABCA8	0.0868133	0.57271	0.0497189	0.0497189	ETV6	FALSE	ETV6_direct_-/+	ETV6_direct_-/+_(324g)	ETV6_direct_-/+_(1130r)	1.32334	-1	-0.268795	40168
	142616	chrX:119235758-119237453	PGRMC1	0.114926	0.0548929	0.00630862	0.00630862	ETV6	FALSE	ETV6_direct_-/+	ETV6_direct_-/+_(324g)	ETV6_direct_-/+_(1130r)	0.445904	-1	-0.0727113	109244
	142617	chr16:896286-897323	SOX8	0.0300919	0.117098	0.00352369	0.00352369	ETV6	FALSE	ETV6_direct_-/+	ETV6_direct_-/+_(324g)	ETV6_direct_-/+_(1130r)	0.414004	-1	-0.0588992	119218
	142618	chr7:150384547-150384967	RARRES2	0.00847347	0.0502146	0.000425492	0.000425492	ETV6	FALSE	ETV6_direct_-/+	ETV6_direct_-/+_(324g)	ETV6_direct_-/+_(1130r)	0.410354	-1	-0.0751443	171033
	142619	chr6:129138772-129139296	LAMA2	0.0910438	0.610396	0.0555728	0.0555728	ETV6	FALSE	ETV6_direct_-/+	ETV6_direct_-/+_(324g)	ETV6_direct_-/+_(1130r)	0.711113	-1	-0.258393	69590
	142620	chr11:118592556-118593517	PHLDB1	0.0640899	0.199686	0.0127979	0.0127979	ETV6	FALSE	ETV6_direct_-/+	ETV6_direct_-/+_(324g)	ETV6_direct_-/+_(1130r)	0.500159	-1	-0.132544	133332
	142621	chr10:34666121-34666764	PARD3	0.0129903	0.37613	0.00488602	0.00488602	ETV6	FALSE	ETV6_direct_-/+	ETV6_direct_-/+_(324g)	ETV6_direct_-/+_(1130r)	2.77129	-1	-0.347438	88211
	142622	chr7:134719666-134721689	CALD1	0.0502587	0.317899	0.0159772	0.0159772	ETV6	FALSE	ETV6_direct_-/+	ETV6_direct_-/+_(324g)	ETV6_direct_-/+_(1130r)	0.562343	-1	-0.212247	151048
	142623	chr11:126414816-126417071	ST3GAL4	0.0524551	0.19359	0.0101548	0.0101548	ETV6	FALSE	ETV6_direct_-/+	ETV6_direct_-/+_(324g)	ETV6_direct_-/+_(1130r)	0.429988	-1	-0.0966105	157297
	142624	chr7:107993702-107996123	LAMB1	0.115258	0.37122	0.0427861	0.0427861	ETV6	FALSE	ETV6_direct_-/+	ETV6_direct_-/+_(324g)	ETV6_direct_-/+_(1130r)	1.14097	-1	-0.205729	63254
	142625	chr7:20340492-20342118	ITGB8	0.0613438	0.51289	0.0314626	0.0314626	ETV6	FALSE	ETV6_direct_-/+	ETV6_direct_-/+_(324g)	ETV6_direct_-/+_(1130r)	0.354624	-1	-0.228967	159437
	142626	chr10:103854524-103856129	SH3PXD2A	0.0170986	0.214618	0.00366968	0.00366968	ETV6	FALSE	ETV6_direct_-/+	ETV6_direct_-/+_(324g)	ETV6_direct_-/+_(1130r)	0.79914	-1	-0.164582	144679
	142627	chr6:79525408-79526682	LCA5	0.093201	0.0710679	0.0066236	0.0066236	ETV6	FALSE	ETV6_direct_-/+	ETV6_direct_-/+_(324g)	ETV6_direct_-/+_(1130r)	0.409926	-1	-0.0554134	121577
	142628	chr5:167934503-167935100	TENM2	0.000700373	0.42501	0.000297666	0.000297666	ETV6	FALSE	ETV6_direct_-/+	ETV6_direct_-/+_(324g)	ETV6_direct_-/+_(1130r)	0.414483	-1	-0.179314	178825
	142629	chrX:33307475-33308337	DMD	0.051034	0.545677	0.0278481	0.0278481	ETV6	FALSE	ETV6_direct_-/+	ETV6_direct_-/+_(324g)	ETV6_direct_-/+_(1130r)	2.34574	-1	-0.321639	67466
	142630	chr13:98988430-98989078	DOCK9	0.0238793	0.310975	0.00742587	0.00742587	ETV6	FALSE	ETV6_direct_-/+	ETV6_direct_-/+_(324g)	ETV6_direct_-/+_(1130r)	0.560256	-1	-0.198678	110424
	142631	chr15:70799627-70801068	UACA	0.0214059	0.323135	0.006917	0.006917	ETV6	FALSE	ETV6_direct_-/+	ETV6_direct_-/+_(324g)	ETV6_direct_-/+_(1130r)	0.415302	-1	-0.193407	177654
	142632	chr17:15341093-15342003	PMP22	0.0408497	0.461008	0.018832	0.018832	ETV6	FALSE	ETV6_direct_-/+	ETV6_direct_-/+_(324g)	ETV6_direct_-/+_(1130r)	2.33169	-1	-0.219288	140830
	142633	chr3:114896882-114897423	ZBTB20	0.0059218	0.275455	0.00163119	0.00163119	ETV6	FALSE	ETV6_direct_-/+	ETV6_direct_-/+_(324g)	ETV6_direct_-/+_(1130r)	1.00994	-1	-0.222157	170822
	142634	chr10:86969717-86972077	ADIRF	0.0324441	0.121456	0.00394051	0.00394051	ETV6	FALSE	ETV6_direct_-/+	ETV6_direct_-/+_(324g)	ETV6_direct_-/+_(1130r)	0.550871	-1	-0.100516	171234
	142635	chr10:97771196-97772465	SFRP5	0.146472	0.177909	0.0260588	0.0260588	ETV6	FALSE	ETV6_direct_-/+	ETV6_direct_-/+_(324g)	ETV6_direct_-/+_(1130r)	0.818257	-1	-0.0798695	5934
	142636	chr5:167820319-167821513	TENM2	0.0480237	0.578076	0.0277614	0.0277614	ETV6	FALSE	ETV6_direct_-/+	ETV6_direct_-/+_(324g)	ETV6_direct_-/+_(1130r)	0.414483	-1	-0.179314	116075
	142637	chr8:133356067-133357186	NDRG1	0.0321378	0.290123	0.0093239	0.0093239	ETV6	FALSE	ETV6_direct_-/+	ETV6_direct_-/+_(324g)	ETV6_direct_-/+_(1130r)	0.764292	-1	-0.186175	171379
	142638	chr4:61245030-61246361	ADGRL3	0.0766415	0.539049	0.0413135	0.0413135	ETV6	FALSE	ETV6_direct_-/+	ETV6_direct_-/+_(324g)	ETV6_direct_-/+_(1130r)	0.689435	-1	-0.232361	123022
	142639	chr15:49179279-49180256	FAM227B	0.0815351	0.12423	0.0101291	0.0101291	ETV6	FALSE	ETV6_direct_-/+	ETV6_direct_-/+_(324g)	ETV6_direct_-/+_(1130r)	0.794191	-1	-0.0907732	114029
	142640	chr12:80936326-80938078	ACSS3	0.0764238	0.348329	0.0266206	0.0266206	ETV6	FALSE	ETV6_direct_-/+	ETV6_direct_-/+_(324g)	ETV6_direct_-/+_(1130r)	0.928581	-1	-0.202602	106945
	142641	chr7:80883251-80883951	SEMA3C	0.0819731	0.271738	0.0222752	0.0222752	ETV6	FALSE	ETV6_direct_-/+	ETV6_direct_-/+_(324g)	ETV6_direct_-/+_(1130r)	0.509356	-1	-0.150399	130182
	142642	chr13:110250014-110251454	COL4A2	0.0319168	0.360996	0.0115218	0.0115218	ETV6	FALSE	ETV6_direct_-/+	ETV6_direct_-/+_(324g)	ETV6_direct_-/+_(1130r)	0.753613	-1	-0.192174	146100
	142643	chr11:118617943-118619777	PHLDB1	0.0719903	0.198913	0.0143198	0.0143198	ETV6	FALSE	ETV6_direct_-/+	ETV6_direct_-/+_(324g)	ETV6_direct_-/+_(1130r)	0.500159	-1	-0.132544	139895
	142644	chr2:23351008-23352471	KLHL29	0.0322383	0.272099	0.00877201	0.00877201	ETV6	FALSE	ETV6_direct_-/+	ETV6_direct_-/+_(324g)	ETV6_direct_-/+_(1130r)	1.27436	-1	-0.187849	158979
	142645	chr8:27490500-27491567	CLU	0.0456064	0.220565	0.0100592	0.0100592	ETV6	FALSE	ETV6_direct_-/+	ETV6_direct_-/+_(324g)	ETV6_direct_-/+_(1130r)	0.966448	-1	-0.152658	107163
	142646	chr11:61827048-61829355	FADS3	0.0306404	0.098129	0.00300672	0.00300672	ETV6	FALSE	ETV6_direct_-/+	ETV6_direct_-/+_(324g)	ETV6_direct_-/+_(1130r)	0.508784	-1	-0.0795893	174666
	142647	chr10:17147512-17148424	VIM	0.0400438	0.22902	0.00917084	0.00917084	ETV6	FALSE	ETV6_direct_-/+	ETV6_direct_-/+_(324g)	ETV6_direct_-/+_(1130r)	3.36656	-1	-0.235461	121711
	142648	chr4:151173800-151175595	SH3D19	0.018684	0.34176	0.00638543	0.00638543	ETV6	FALSE	ETV6_direct_-/+	ETV6_direct_-/+_(324g)	ETV6_direct_-/+_(1130r)	2.17559	-1	-0.309841	129970
	142649	chrX:74522066-74522937	SLC16A2	0.0929588	0.0751834	0.00698895	0.00698895	ETV6	FALSE	ETV6_direct_-/+	ETV6_direct_-/+_(324g)	ETV6_direct_-/+_(1130r)	0.354542	-1	-0.0644932	122780
	142650	chr13:110396603-110398025	COL4A2	0.0397127	0.367506	0.0145947	0.0145947	ETV6	FALSE	ETV6_direct_-/+	ETV6_direct_-/+_(324g)	ETV6_direct_-/+_(1130r)	0.753613	-1	-0.192174	154929
	142651	chr1:21344324-21345905	ECE1	0.0395843	0.220383	0.00872369	0.00872369	ETV6	FALSE	ETV6_direct_-/+	ETV6_direct_-/+_(324g)	ETV6_direct_-/+_(1130r)	0.471437	-1	-0.122535	178027
	142652	chr18:12597220-12598365	SPIRE1	0.0316738	0.253551	0.00803094	0.00803094	ETV6	FALSE	ETV6_direct_-/+	ETV6_direct_-/+_(324g)	ETV6_direct_-/+_(1130r)	0.753272	-1	-0.142464	162097
	142653	chr3:29330462-29332390	RBMS3	0.000516924	0.233589	0.000120748	0.000120748	ETV6	FALSE	ETV6_direct_-/+	ETV6_direct_-/+_(324g)	ETV6_direct_-/+_(1130r)	0.854201	-1	-0.29638	180190
	142654	chr4:86593713-86595752	PTPN13	0.0874166	0.362253	0.0316669	0.0316669	ETV6	FALSE	ETV6_direct_-/+	ETV6_direct_-/+_(324g)	ETV6_direct_-/+_(1130r)	2.27694	-1	-0.270917	99254
	142655	chr12:54004918-54006805	HOXC6	0.0349377	0.0875896	0.00306018	0.00306018	ETV6	FALSE	ETV6_direct_-/+	ETV6_direct_-/+_(324g)	ETV6_direct_-/+_(1130r)	0.386995	-1	-0.0608308	148682
	142656	chr20:45347383-45348807	SDC4	0.0914366	0.113995	0.0104233	0.0104233	ETV6	FALSE	ETV6_direct_-/+	ETV6_direct_-/+_(324g)	ETV6_direct_-/+_(1130r)	0.458781	-1	-0.054421	122314
	142657	chr2:24855037-24856382	ADCY3	0.0651964	0.273828	0.0178526	0.0178526	ETV6	FALSE	ETV6_direct_-/+	ETV6_direct_-/+_(324g)	ETV6_direct_-/+_(1130r)	0.37393	-1	-0.100653	90130
	142658	chr17:77957800-77959508	TNRC6C	0.00507588	0.0813258	0.0004128	0.0004128	ETV6	FALSE	ETV6_direct_-/+	ETV6_direct_-/+_(324g)	ETV6_direct_-/+_(1130r)	0.508022	-1	-0.15131	174218
	142659	chr4:182185268-182185948	TENM3	0.0518772	0.468164	0.0242871	0.0242871	ETV6	FALSE	ETV6_direct_-/+	ETV6_direct_-/+_(324g)	ETV6_direct_-/+_(1130r)	1.45618	-1	-0.198124	149739
	142660	chr19:10624754-10626205	SLC44A2	0.0394698	0.139596	0.00550981	0.00550981	ETV6	FALSE	ETV6_direct_-/+	ETV6_direct_-/+_(324g)	ETV6_direct_-/+_(1130r)	1.06328	-1	-0.0868422	120122
	142661	chr16:2032634-2034302	PKD1	0.0397251	0.0548354	0.00217834	0.00217834	ETV6	FALSE	ETV6_direct_-/+	ETV6_direct_-/+_(324g)	ETV6_direct_-/+_(1130r)	0.532822	-1	-0.060837	134575
	142662	chr15:60427048-60427707	ANXA2	0.0663068	0.22331	0.014807	0.014807	ETV6	FALSE	ETV6_direct_-/+	ETV6_direct_-/+_(324g)	ETV6_direct_-/+_(1130r)	0.876573	-1	-0.130816	147821
	142663	chr12:8692587-8692946	A2ML1	0.0141616	0.0773406	0.00109527	0.00109527	ETV6	FALSE	ETV6_direct_-/+	ETV6_direct_-/+_(324g)	ETV6_direct_-/+_(1130r)	0.418312	-1	-0.0509421	36944
	142664	chr10:16967937-16968958	CUBN	0.0232705	0.105614	0.0024577	0.0024577	ETV6	FALSE	ETV6_direct_-/+	ETV6_direct_-/+_(324g)	ETV6_direct_-/+_(1130r)	0.903303	-1	-0.0988803	133784
	142665	chr4:24799674-24801546	SOD3	0.0259654	0.0556061	0.00144383	0.00144383	ETV6	FALSE	ETV6_direct_-/+	ETV6_direct_-/+_(324g)	ETV6_direct_-/+_(1130r)	0.401909	-1	-0.0738422	42345
	142666	chr19:40714624-40716262	NUMBL	0.0336924	0.102284	0.00344621	0.00344621	ETV6	FALSE	ETV6_direct_-/+	ETV6_direct_-/+_(324g)	ETV6_direct_-/+_(1130r)	0.394613	-1	-0.0728767	13234
	142667	chr7:94297168-94297975	COL1A2	0.0791624	0.368963	0.029208	0.029208	ETV6	FALSE	ETV6_direct_-/+	ETV6_direct_-/+_(324g)	ETV6_direct_-/+_(1130r)	0.550071	-1	-0.184835	133691
	142668	chr6:53032873-53033499	GSTA4	0.0640596	0.0911479	0.0058389	0.0058389	ETV6	FALSE	ETV6_direct_-/+	ETV6_direct_-/+_(324g)	ETV6_direct_-/+_(1130r)	0.356466	-1	-0.0771554	120643
	142669	chr9:95044769-95045974	AOPEP	0.00371741	0.404552	0.00150388	0.00150388	ETV6	FALSE	ETV6_direct_-/+	ETV6_direct_-/+_(324g)	ETV6_direct_-/+_(1130r)	1.75537	-1	-0.253171	166486
	142670	chr16:2128281-2128913	PKD1	0.105154	0.109864	0.0115526	0.0115526	ETV6	FALSE	ETV6_direct_-/+	ETV6_direct_-/+_(324g)	ETV6_direct_-/+_(1130r)	0.532822	-1	-0.060837	120488
	142671	chr17:50904285-50905581	TOB1	0.0810803	0.11639	0.0094369	0.0094369	ETV6	FALSE	ETV6_direct_-/+	ETV6_direct_-/+_(324g)	ETV6_direct_-/+_(1130r)	0.402932	-1	-0.0741462	50924
	142672	chr12:31589743-31591924	DENND5B	0.130602	0.20332	0.026554	0.026554	ETV6	FALSE	ETV6_direct_-/+	ETV6_direct_-/+_(324g)	ETV6_direct_-/+_(1130r)	0.352062	-1	-0.109027	74497
	142673	chr7:80942123-80942906	SEMA3C	0.0221978	0.213555	0.00474045	0.00474045	ETV6	FALSE	ETV6_direct_-/+	ETV6_direct_-/+_(324g)	ETV6_direct_-/+_(1130r)	0.509356	-1	-0.150399	169607
	142674	chr14:33229140-33230171	NPAS3	0.147408	0.513493	0.075693	0.075693	ETV6	FALSE	ETV6_direct_-/+	ETV6_direct_-/+_(324g)	ETV6_direct_-/+_(1130r)	0.425026	-1	-0.169186	59714
	142675	chr3:114623676-114625340	ZBTB20	0.0129555	0.304461	0.00394443	0.00394443	ETV6	FALSE	ETV6_direct_-/+	ETV6_direct_-/+_(324g)	ETV6_direct_-/+_(1130r)	1.00994	-1	-0.222157	120300
	142676	chr17:3528946-3529296	ASPA	0.110077	0.36812	0.0405216	0.0405216	ETV6	FALSE	ETV6_direct_-/+	ETV6_direct_-/+_(324g)	ETV6_direct_-/+_(1130r)	0.899012	-1	-0.160981	71084
	142677	chr9:83349118-83350192	FRMD3	0.0963076	0.503937	0.048533	0.048533	ETV6	FALSE	ETV6_direct_-/+	ETV6_direct_-/+_(324g)	ETV6_direct_-/+_(1130r)	0.355798	-1	-0.16491	93760
	142678	chr19:35123226-35125229	FXYD1	0.0153011	0.103839	0.00158885	0.00158885	ETV6	FALSE	ETV6_direct_-/+	ETV6_direct_-/+_(324g)	ETV6_direct_-/+_(1130r)	0.775948	-1	-0.0820927	163014
	142679	chr9:70580504-70581325	TRPM3	0.0139795	0.434481	0.00607384	0.00607384	ETV6	FALSE	ETV6_direct_-/+	ETV6_direct_-/+_(324g)	ETV6_direct_-/+_(1130r)	0.615825	-1	-0.184855	157358
	142680	chr9:94603250-94604151	AOPEP	0.00208789	0.160209	0.000334498	0.000334498	ETV6	FALSE	ETV6_direct_-/+	ETV6_direct_-/+_(324g)	ETV6_direct_-/+_(1130r)	1.75537	-1	-0.253171	177046
	142681	chr5:72141094-72142349	MAP1B	0.0416441	0.281392	0.0117183	0.0117183	ETV6	FALSE	ETV6_direct_-/+	ETV6_direct_-/+_(324g)	ETV6_direct_-/+_(1130r)	0.494998	-1	-0.15194	159445
	142682	chr7:134689715-134691454	CALD1	0.0617981	0.344774	0.0213064	0.0213064	ETV6	FALSE	ETV6_direct_-/+	ETV6_direct_-/+_(324g)	ETV6_direct_-/+_(1130r)	0.562343	-1	-0.212247	127062
	142683	chr17:75687884-75689072	ITGB4	0.0187433	0.113075	0.0021194	0.0021194	ETV6	FALSE	ETV6_direct_-/+	ETV6_direct_-/+_(324g)	ETV6_direct_-/+_(1130r)	0.535652	-1	-0.136753	66218
	142684	chr15:48975561-48976907	EID1	0.10399	0.0864328	0.00898812	0.00898812	ETV6	FALSE	ETV6_direct_-/+	ETV6_direct_-/+_(324g)	ETV6_direct_-/+_(1130r)	0.519049	-1	-0.0578506	59104
	142685	chr10:116269741-116274654	GFRA1	0.189048	0.316875	0.0599047	0.0599047	ETV6	FALSE	ETV6_direct_-/+	ETV6_direct_-/+_(324g)	ETV6_direct_-/+_(1130r)	0.510741	-1	-0.124168	16162
	142686	chr6:111757367-111757572	FYN	0.0235343	0.244056	0.0057437	0.0057437	ETV6	FALSE	ETV6_direct_-/+	ETV6_direct_-/+_(324g)	ETV6_direct_-/+_(1130r)	0.993291	-1	-0.186529	153622
	142687	chr5:78907097-78908928	DMGDH	0.0556385	0.0747712	0.00416016	0.00416016	ETV6	FALSE	ETV6_direct_-/+	ETV6_direct_-/+_(324g)	ETV6_direct_-/+_(1130r)	0.810537	-1	-0.090527	73399
	142688	chr4:143343405-143345069	GAB1	0.0499787	0.20889	0.0104401	0.0104401	ETV6	FALSE	ETV6_direct_-/+	ETV6_direct_-/+_(324g)	ETV6_direct_-/+_(1130r)	1.22503	-1	-0.174054	141812
	142689	chr6:160930437-160931765	MAP3K4	0.118691	0.160721	0.0190761	0.0190761	ETV6	FALSE	ETV6_direct_-/+	ETV6_direct_-/+_(324g)	ETV6_direct_-/+_(1130r)	0.381768	-1	-0.087428	79079
	142690	chr11:118633929-118635556	PHLDB1	0.0860663	0.220771	0.019001	0.019001	ETV6	FALSE	ETV6_direct_-/+	ETV6_direct_-/+_(324g)	ETV6_direct_-/+_(1130r)	0.500159	-1	-0.132544	134579
	142691	chr19:10593424-10594604	SLC44A2	0.0751378	0.147814	0.0111064	0.0111064	ETV6	FALSE	ETV6_direct_-/+	ETV6_direct_-/+_(324g)	ETV6_direct_-/+_(1130r)	1.06328	-1	-0.0868422	126662
	142692	chr15:71752452-71753261	MYO9A	0.0199245	0.136121	0.00271214	0.00271214	ETV6	FALSE	ETV6_direct_-/+	ETV6_direct_-/+_(324g)	ETV6_direct_-/+_(1130r)	0.540223	-1	-0.13814	118377
	142693	chr21:34343671-34344679	MRPS6	0.0297414	0.165002	0.00490738	0.00490738	ETV6	FALSE	ETV6_direct_-/+	ETV6_direct_-/+_(324g)	ETV6_direct_-/+_(1130r)	0.435311	-1	-0.0854794	95266
	142694	chr20:8646017-8646965	PLCB1	0.0203486	0.127922	0.00260304	0.00260304	ETV6	FALSE	ETV6_direct_-/+	ETV6_direct_-/+_(324g)	ETV6_direct_-/+_(1130r)	0.600152	-1	-0.180582	144380
	142695	chr7:80918551-80919770	SEMA3C	0.0692045	0.256459	0.0177481	0.0177481	ETV6	FALSE	ETV6_direct_-/+	ETV6_direct_-/+_(324g)	ETV6_direct_-/+_(1130r)	0.509356	-1	-0.150399	142508
	142696	chr10:103676001-103677489	SH3PXD2A	0.0615908	0.275531	0.0169702	0.0169702	ETV6	FALSE	ETV6_direct_-/+	ETV6_direct_-/+_(324g)	ETV6_direct_-/+_(1130r)	0.79914	-1	-0.164582	130939
	142697	chr9:20700868-20701411	MLLT3	0.0493108	0.119473	0.00589131	0.00589131	ETV6	FALSE	ETV6_direct_-/+	ETV6_direct_-/+_(324g)	ETV6_direct_-/+_(1130r)	0.362076	-1	-0.114643	112167
	142698	chr6:33672789-33673409	ITPR3	0.0303843	0.118422	0.00359816	0.00359816	ETV6	FALSE	ETV6_direct_-/+	ETV6_direct_-/+_(324g)	ETV6_direct_-/+_(1130r)	0.567872	-1	-0.113346	153057
	142699	chr1:72282006-72285326	NEGR1	0.110715	0.469295	0.0519579	0.0519579	ETV6	FALSE	ETV6_direct_-/+	ETV6_direct_-/+_(324g)	ETV6_direct_-/+_(1130r)	0.786604	-1	-0.263734	15161
	142700	chr11:111981082-111981651	CRYAB	0.116509	0.228812	0.0266586	0.0266586	ETV6	FALSE	ETV6_direct_-/+	ETV6_direct_-/+_(324g)	ETV6_direct_-/+_(1130r)	0.522277	-1	-0.132993	94295
	142701	chr10:95512573-95514617	SORBS1	0.0544596	0.486948	0.026519	0.026519	ETV6	FALSE	ETV6_direct_-/+	ETV6_direct_-/+_(324g)	ETV6_direct_-/+_(1130r)	3.15405	-1	-0.322029	73744
	142702	chr6:112149308-112150883	LAMA4	0.0221489	0.301859	0.00668585	0.00668585	ETV6	FALSE	ETV6_direct_-/+	ETV6_direct_-/+_(324g)	ETV6_direct_-/+_(1130r)	1.9653	-1	-0.248091	90707
	142703	chr13:44436598-44437346	SERP2	0.0775101	0.0623667	0.00483405	0.00483405	ETV6	FALSE	ETV6_direct_-/+	ETV6_direct_-/+_(324g)	ETV6_direct_-/+_(1130r)	0.367197	-1	-0.0592007	143019
	142704	chr7:78019116-78020874	MAGI2	0.0293993	0.230266	0.00676966	0.00676966	ETV6	FALSE	ETV6_direct_-/+	ETV6_direct_-/+_(324g)	ETV6_direct_-/+_(1130r)	2.06686	-1	-0.273259	147836
	142705	chr15:99104692-99106753	IGF1R	0.0842027	0.259482	0.0218491	0.0218491	ETV6	FALSE	ETV6_direct_-/+	ETV6_direct_-/+_(324g)	ETV6_direct_-/+_(1130r)	0.710127	-1	-0.157727	108342
	142706	chr13:39185248-39186945	LHFPL6	0.0205513	0.380738	0.00782465	0.00782465	ETV6	FALSE	ETV6_direct_-/+	ETV6_direct_-/+_(324g)	ETV6_direct_-/+_(1130r)	0.396755	-1	-0.164709	158469
	142707	chr14:26597033-26599081	NOVA1	0.225963	0.363892	0.0822261	0.0822261	ETV6	FALSE	ETV6_direct_-/+	ETV6_direct_-/+_(324g)	ETV6_direct_-/+_(1130r)	0.412907	-1	-0.167815	5569
	142708	chr6:148708232-148709873	UST	0.0795815	0.213416	0.016984	0.016984	ETV6	FALSE	ETV6_direct_-/+	ETV6_direct_-/+_(324g)	ETV6_direct_-/+_(1130r)	0.552055	-1	-0.0877847	129536
	142709	chr20:50730662-50731970	PARD6B	0.0193644	0.067497	0.00130704	0.00130704	ETV6	FALSE	ETV6_direct_-/+	ETV6_direct_-/+_(324g)	ETV6_direct_-/+_(1130r)	0.446385	-1	-0.0612322	162128
	142710	chr15:98852061-98853866	IGF1R	0.0225963	0.230176	0.00520114	0.00520114	ETV6	FALSE	ETV6_direct_-/+	ETV6_direct_-/+_(324g)	ETV6_direct_-/+_(1130r)	0.710127	-1	-0.157727	145000
	142711	chr17:68910116-68911731	ABCA9	0.0217705	0.340409	0.00741086	0.00741086	ETV6	FALSE	ETV6_direct_-/+	ETV6_direct_-/+_(324g)	ETV6_direct_-/+_(1130r)	0.534655	-1	-0.182262	173944
	142712	chr14:23364915-23367079	SLC22A17	0.117788	0.109857	0.0129398	0.0129398	ETV6	FALSE	ETV6_direct_-/+	ETV6_direct_-/+_(324g)	ETV6_direct_-/+_(1130r)	0.471234	-1	-0.0611344	87999
	142713	chr19:719766-721183	FSTL3	0.0305071	0.081542	0.00248761	0.00248761	ETV6	FALSE	ETV6_direct_-/+	ETV6_direct_-/+_(324g)	ETV6_direct_-/+_(1130r)	0.438951	-1	-0.0692062	166502
	142714	chr19:10643733-10645195	SLC44A2	0.0206487	0.11413	0.00235662	0.00235662	ETV6	FALSE	ETV6_direct_-/+	ETV6_direct_-/+_(324g)	ETV6_direct_-/+_(1130r)	1.06328	-1	-0.0868422	128422
	142715	chr10:24207461-24210621	KIAA1217	0.141399	0.447648	0.0632972	0.0632972	ETV6	FALSE	ETV6_direct_-/+	ETV6_direct_-/+_(324g)	ETV6_direct_-/+_(1130r)	1.08612	-1	-0.247849	18619
	142716	chr17:81082622-81083612	AATK	0.111352	0.434512	0.0483835	0.0483835	ETV6	FALSE	ETV6_direct_-/+	ETV6_direct_-/+_(324g)	ETV6_direct_-/+_(1130r)	0.477036	-1	-0.164585	75416
	142717	chr4:147829327-147830344	ARHGAP10	0.0464675	0.462478	0.0214902	0.0214902	ETV6	FALSE	ETV6_direct_-/+	ETV6_direct_-/+_(324g)	ETV6_direct_-/+_(1130r)	0.408489	-1	-0.222757	97621
	142718	chr4:61336253-61337461	ADGRL3	0.14272	0.587187	0.0838034	0.0838034	ETV6	FALSE	ETV6_direct_-/+	ETV6_direct_-/+_(324g)	ETV6_direct_-/+_(1130r)	0.689435	-1	-0.232361	46916
	142719	chr4:98657535-98659384	TSPAN5	0.0362771	0.188795	0.00684895	0.00684895	ETV6	FALSE	ETV6_direct_-/+	ETV6_direct_-/+_(324g)	ETV6_direct_-/+_(1130r)	0.626507	-1	-0.133199	136475
	142720	chr17:69059286-69060118	ABCA6	0.0437183	0.443264	0.0193788	0.0193788	ETV6	FALSE	ETV6_direct_-/+	ETV6_direct_-/+_(324g)	ETV6_direct_-/+_(1130r)	0.583466	-1	-0.196933	151265
	142721	chr20:45358242-45359408	SDC4	0.0678539	0.0747347	0.00507104	0.00507104	ETV6	FALSE	ETV6_direct_-/+	ETV6_direct_-/+_(324g)	ETV6_direct_-/+_(1130r)	0.458781	-1	-0.054421	115815
	142722	chr19:623615-625099	FSTL3	0.0604746	0.0832173	0.00503253	0.00503253	ETV6	FALSE	ETV6_direct_-/+	ETV6_direct_-/+_(324g)	ETV6_direct_-/+_(1130r)	0.438951	-1	-0.0692062	168535
	142723	chr2:166375264-166376746	SCN9A	0.228514	0.510259	0.116601	0.116601	ETV6	FALSE	ETV6_direct_-/+	ETV6_direct_-/+_(324g)	ETV6_direct_-/+_(1130r)	0.353156	-1	-0.150772	17745
	142724	chr6:33589542-33591272	ITPR3	0.0551436	0.180027	0.00992733	0.00992733	ETV6	FALSE	ETV6_direct_-/+	ETV6_direct_-/+_(324g)	ETV6_direct_-/+_(1130r)	0.567872	-1	-0.113346	79372
	142725	chr8:62247866-62250293	NKAIN3	0.0728091	0.589794	0.0429424	0.0429424	ETV6	FALSE	ETV6_direct_-/+	ETV6_direct_-/+_(324g)	ETV6_direct_-/+_(1130r)	0.740718	-1	-0.193427	70619
	142726	chr8:62138960-62140323	NKAIN3	0.0970009	0.614214	0.0595793	0.0595793	ETV6	FALSE	ETV6_direct_-/+	ETV6_direct_-/+_(324g)	ETV6_direct_-/+_(1130r)	0.740718	-1	-0.193427	94211
	142727	chr5:151718710-151719540	SPARC	0.0386771	0.159889	0.00618403	0.00618403	ETV6	FALSE	ETV6_direct_-/+	ETV6_direct_-/+_(324g)	ETV6_direct_-/+_(1130r)	0.467917	-1	-0.111378	139251
	142728	chr14:23376310-23377433	SLC22A17	0.178949	0.120406	0.0215466	0.0215466	ETV6	FALSE	ETV6_direct_-/+	ETV6_direct_-/+_(324g)	ETV6_direct_-/+_(1130r)	0.471234	-1	-0.0611344	19765
	142729	chr17:50933547-50933702	TOB1	0.0672619	0.0616432	0.00414624	0.00414624	ETV6	FALSE	ETV6_direct_-/+	ETV6_direct_-/+_(324g)	ETV6_direct_-/+_(1130r)	0.402932	-1	-0.0741462	149299
	142730	chr12:23770996-23771863	SOX5	0.102894	0.334912	0.0344603	0.0344603	ETV6	FALSE	ETV6_direct_-/+	ETV6_direct_-/+_(324g)	ETV6_direct_-/+_(1130r)	0.499303	-1	-0.185004	106230
	142731	chr22:28951682-28952711	ZNRF3	0.0386166	0.184361	0.00711938	0.00711938	ETV6	FALSE	ETV6_direct_-/+	ETV6_direct_-/+_(324g)	ETV6_direct_-/+_(1130r)	0.715737	-1	-0.104556	168642
	142732	chr2:47309646-47311752	CALM2	0.113625	0.210498	0.0239179	0.0239179	ETV6	FALSE	ETV6_direct_-/+	ETV6_direct_-/+_(324g)	ETV6_direct_-/+_(1130r)	0.375581	-1	-0.0833999	75580
	142733	chr11:62399188-62399433	AHNAK	0.0263161	0.158978	0.00418368	0.00418368	ETV6	FALSE	ETV6_direct_-/+	ETV6_direct_-/+_(324g)	ETV6_direct_-/+_(1130r)	0.396438	-1	-0.11339	174580
	142734	chr15:29821471-29823251	TJP1	0.134085	0.414414	0.0555666	0.0555666	ETV6	FALSE	ETV6_direct_-/+	ETV6_direct_-/+_(324g)	ETV6_direct_-/+_(1130r)	1.48194	-1	-0.23932	38409
	142735	chr2:240339728-240340843	GPC1	0.0412779	0.156694	0.00646799	0.00646799	ETV6	FALSE	ETV6_direct_-/+	ETV6_direct_-/+_(324g)	ETV6_direct_-/+_(1130r)	0.512748	-1	-0.0856197	133856
	142736	chr6:33771014-33772130	ITPR3	0.0248147	0.147263	0.00365428	0.00365428	ETV6	FALSE	ETV6_direct_-/+	ETV6_direct_-/+_(324g)	ETV6_direct_-/+_(1130r)	0.567872	-1	-0.113346	152991
	142737	chr5:135887468-135887866	SLC25A48	0.0129986	0.204722	0.00266108	0.00266108	ETV6	FALSE	ETV6_direct_-/+	ETV6_direct_-/+_(324g)	ETV6_direct_-/+_(1130r)	0.511619	-1	-0.0925671	178427
	142738	chr15:98953886-98954939	IGF1R	0.0261147	0.284683	0.00743442	0.00743442	ETV6	FALSE	ETV6_direct_-/+	ETV6_direct_-/+_(324g)	ETV6_direct_-/+_(1130r)	0.710127	-1	-0.157727	175263
	142739	chr10:17386526-17387533	VIM	0.0242639	0.153183	0.00371681	0.00371681	ETV6	FALSE	ETV6_direct_-/+	ETV6_direct_-/+_(324g)	ETV6_direct_-/+_(1130r)	3.36656	-1	-0.235461	109876
	142740	chr10:15253856-15255448	NMT2	0.089777	0.102092	0.00916552	0.00916552	ETV6	FALSE	ETV6_direct_-/+	ETV6_direct_-/+_(324g)	ETV6_direct_-/+_(1130r)	1.54624	-1	-0.0586791	92368
	142741	chr5:79050517-79051152	DMGDH	0.0383573	0.0676276	0.00259401	0.00259401	ETV6	FALSE	ETV6_direct_-/+	ETV6_direct_-/+_(324g)	ETV6_direct_-/+_(1130r)	0.810537	-1	-0.090527	124455
	142742	chr12:8828173-8829032	A2ML1	0.187475	0.0927862	0.0173951	0.0173951	ETV6	FALSE	ETV6_direct_-/+	ETV6_direct_-/+_(324g)	ETV6_direct_-/+_(1130r)	0.418312	-1	-0.0509421	28932
	142743	chr3:29758199-29760285	RBMS3	0.0729663	0.566537	0.0413381	0.0413381	ETV6	FALSE	ETV6_direct_-/+	ETV6_direct_-/+_(324g)	ETV6_direct_-/+_(1130r)	0.854201	-1	-0.29638	114542
	142744	chr15:60397019-60399258	ANXA2	0.0552764	0.150283	0.00830712	0.00830712	ETV6	FALSE	ETV6_direct_-/+	ETV6_direct_-/+_(324g)	ETV6_direct_-/+_(1130r)	0.876573	-1	-0.130816	125094
	142745	chr15:55587654-55588994	PYGO1	0.317258	0.146255	0.0464005	0.0464005	ETV6	FALSE	ETV6_direct_-/+	ETV6_direct_-/+_(324g)	ETV6_direct_-/+_(1130r)	0.37808	-1	-0.0782441	7172
	142746	chr14:30270343-30271149	PRKD1	0.0742062	0.336517	0.0249717	0.0249717	ETV6	FALSE	ETV6_direct_-/+	ETV6_direct_-/+_(324g)	ETV6_direct_-/+_(1130r)	0.865884	-1	-0.193714	121261
	142747	chr5:55600533-55601909	PLPP1	0.0772462	0.38173	0.0294872	0.0294872	ETV6	FALSE	ETV6_direct_-/+	ETV6_direct_-/+_(324g)	ETV6_direct_-/+_(1130r)	0.607072	-1	-0.181005	19214
	142748	chr1:150006759-150007281	OTUD7B	0.221038	0.340813	0.0753326	0.0753326	ETV6	FALSE	ETV6_direct_-/+	ETV6_direct_-/+_(324g)	ETV6_direct_-/+_(1130r)	1.26014	-1	-0.189898	14634
	142749	chr6:46509875-46511465	SLC25A27	0.159467	0.207195	0.0330407	0.0330407	ETV6	FALSE	ETV6_direct_-/+	ETV6_direct_-/+_(324g)	ETV6_direct_-/+_(1130r)	0.388908	-1	-0.119883	25085
	142750	chr4:51895180-51896272	SGCB	0.026534	0.0905303	0.00240213	0.00240213	ETV6	FALSE	ETV6_direct_-/+	ETV6_direct_-/+_(324g)	ETV6_direct_-/+_(1130r)	0.591987	-1	-0.0774772	156367
	142751	chr4:61200011-61203473	ADGRL3	0.0930916	0.544808	0.050717	0.050717	ETV6	FALSE	ETV6_direct_-/+	ETV6_direct_-/+_(324g)	ETV6_direct_-/+_(1130r)	0.689435	-1	-0.232361	37388
	142752	chr10:17228036-17230851	VIM	0.0976814	0.228242	0.022295	0.022295	ETV6	FALSE	ETV6_direct_-/+	ETV6_direct_-/+_(324g)	ETV6_direct_-/+_(1130r)	3.36656	-1	-0.235461	57411
	142753	chr10:24238960-24239743	KIAA1217	0.0499775	0.375788	0.018781	0.018781	ETV6	FALSE	ETV6_direct_-/+	ETV6_direct_-/+_(324g)	ETV6_direct_-/+_(1130r)	1.08612	-1	-0.247849	119104
	142754	chr3:146390472-146391443	PLSCR4	0.0171725	0.217179	0.0037295	0.0037295	ETV6	FALSE	ETV6_direct_-/+	ETV6_direct_-/+_(324g)	ETV6_direct_-/+_(1130r)	0.495335	-1	-0.171927	181739
	142755	chr10:24196516-24197646	KIAA1217	0.0154315	0.360445	0.0055622	0.0055622	ETV6	FALSE	ETV6_direct_-/+	ETV6_direct_-/+_(324g)	ETV6_direct_-/+_(1130r)	1.08612	-1	-0.247849	160937
	142756	chr19:47778025-47779420	SELENOW	0.0170671	0.0670573	0.00114447	0.00114447	ETV6	FALSE	ETV6_direct_-/+	ETV6_direct_-/+_(324g)	ETV6_direct_-/+_(1130r)	0.58072	-1	-0.0771259	144931
	142757	chr10:71980950-71981958	CHST3	0.0585087	0.193809	0.0113395	0.0113395	ETV6	FALSE	ETV6_direct_-/+	ETV6_direct_-/+_(324g)	ETV6_direct_-/+_(1130r)	0.447134	-1	-0.082641	118498
	142758	chr11:62689099-62690183	AHNAK	0.0240652	0.142349	0.00342565	0.00342565	ETV6	FALSE	ETV6_direct_-/+	ETV6_direct_-/+_(324g)	ETV6_direct_-/+_(1130r)	0.396438	-1	-0.11339	157250
	142759	chr15:98671089-98672174	IGF1R	0.0882901	0.306578	0.0270678	0.0270678	ETV6	FALSE	ETV6_direct_-/+	ETV6_direct_-/+_(324g)	ETV6_direct_-/+_(1130r)	0.710127	-1	-0.157727	60770
	142760	chr19:30263785-30264400	ZNF536	0.0547197	0.5282	0.0289029	0.0289029	ETV6	FALSE	ETV6_direct_-/+	ETV6_direct_-/+_(324g)	ETV6_direct_-/+_(1130r)	0.869798	-1	-0.2173	126763
	142761	chr7:116353792-116356325	CAV2	0.0532016	0.152666	0.00812207	0.00812207	ETV6	FALSE	ETV6_direct_-/+	ETV6_direct_-/+_(324g)	ETV6_direct_-/+_(1130r)	0.696219	-1	-0.0836566	132766
	142762	chr17:69235270-69235860	ABCA6	0.0223981	0.36174	0.00810229	0.00810229	ETV6	FALSE	ETV6_direct_-/+	ETV6_direct_-/+_(324g)	ETV6_direct_-/+_(1130r)	0.583466	-1	-0.196933	122918
	142763	chr18:80175485-80175848	PARD6G	0.0789223	0.149806	0.011823	0.011823	ETV6	FALSE	ETV6_direct_-/+	ETV6_direct_-/+_(324g)	ETV6_direct_-/+_(1130r)	0.557781	-1	-0.0726859	130195
	142764	chr1:225834022-225835364	EPHX1	0.0725534	0.128176	0.00929959	0.00929959	ETV6	FALSE	ETV6_direct_-/+	ETV6_direct_-/+_(324g)	ETV6_direct_-/+_(1130r)	0.640232	-1	-0.0779386	126935
	142765	chr9:110911749-110913277	LPAR1	0.0286019	0.286104	0.00818312	0.00818312	ETV6	FALSE	ETV6_direct_-/+	ETV6_direct_-/+_(324g)	ETV6_direct_-/+_(1130r)	1.40179	-1	-0.222152	104594
	142766	chr5:31921607-31922535	PDZD2	0.0964093	0.544382	0.0524835	0.0524835	ETV6	FALSE	ETV6_direct_-/+	ETV6_direct_-/+_(324g)	ETV6_direct_-/+_(1130r)	0.800177	-1	-0.228303	72142
	142767	chr11:70424038-70424510	CTTN	0.00913594	0.132103	0.00120689	0.00120689	ETV6	FALSE	ETV6_direct_-/+	ETV6_direct_-/+_(324g)	ETV6_direct_-/+_(1130r)	0.403522	-1	-0.117702	171132
	142768	chr5:154682313-154683268	FAXDC2	0.034989	0.107868	0.00377421	0.00377421	ETV6	FALSE	ETV6_direct_-/+	ETV6_direct_-/+_(324g)	ETV6_direct_-/+_(1130r)	0.612967	-1	-0.108048	111186
	142769	chr4:41142508-41143959	APBB2	0.0690087	0.458922	0.0316696	0.0316696	ETV6	FALSE	ETV6_direct_-/+	ETV6_direct_-/+_(324g)	ETV6_direct_-/+_(1130r)	0.992692	-1	-0.242766	75422
	142770	chrX:103376084-103377649	BEX3	0.174672	0.105023	0.0183446	0.0183446	ETV6	FALSE	ETV6_direct_-/+	ETV6_direct_-/+_(324g)	ETV6_direct_-/+_(1130r)	0.448752	-1	-0.0811943	41281
	142771	chr19:45792317-45793340	DMWD	0.0607036	0.0649015	0.00393975	0.00393975	ETV6	FALSE	ETV6_direct_-/+	ETV6_direct_-/+_(324g)	ETV6_direct_-/+_(1130r)	0.361268	-1	-0.0555816	109453
	142772	chr17:75679533-75680983	ITGB4	0.0445361	0.1859	0.00827928	0.00827928	ETV6	FALSE	ETV6_direct_-/+	ETV6_direct_-/+_(324g)	ETV6_direct_-/+_(1130r)	0.535652	-1	-0.136753	155695
	142773	chr6:149168942-149170474	UST	0.0828551	0.196401	0.0162728	0.0162728	ETV6	FALSE	ETV6_direct_-/+	ETV6_direct_-/+_(324g)	ETV6_direct_-/+_(1130r)	0.552055	-1	-0.0877847	126641
	142774	chr20:8656230-8656627	PLCB1	0.0279133	0.128694	0.00359227	0.00359227	ETV6	FALSE	ETV6_direct_-/+	ETV6_direct_-/+_(324g)	ETV6_direct_-/+_(1130r)	0.600152	-1	-0.180582	111518
	142775	chr4:94798734-94799442	BMPR1B	0.0536078	0.387229	0.0207585	0.0207585	ETV6	FALSE	ETV6_direct_-/+	ETV6_direct_-/+_(324g)	ETV6_direct_-/+_(1130r)	0.74742	-1	-0.225391	137989
	142776	chr13:99085999-99088299	DOCK9	0.035482	0.340661	0.0120873	0.0120873	ETV6	FALSE	ETV6_direct_-/+	ETV6_direct_-/+_(324g)	ETV6_direct_-/+_(1130r)	0.560256	-1	-0.198678	158197
	142777	chr11:12827709-12828732	TEAD1	0.103912	0.412609	0.0428749	0.0428749	ETV6	FALSE	ETV6_direct_-/+	ETV6_direct_-/+_(324g)	ETV6_direct_-/+_(1130r)	1.29108	-1	-0.240117	70293
	142778	chr5:167783220-167783900	TENM2	0.0122976	0.470404	0.00578482	0.00578482	ETV6	FALSE	ETV6_direct_-/+	ETV6_direct_-/+_(324g)	ETV6_direct_-/+_(1130r)	0.414483	-1	-0.179314	170819
	142779	chr7:134778832-134780701	CALD1	0.0868299	0.48384	0.0420118	0.0420118	ETV6	FALSE	ETV6_direct_-/+	ETV6_direct_-/+_(324g)	ETV6_direct_-/+_(1130r)	0.562343	-1	-0.212247	63696
	142780	chr7:134695404-134696096	CALD1	0.0644181	0.468303	0.0301672	0.0301672	ETV6	FALSE	ETV6_direct_-/+	ETV6_direct_-/+_(324g)	ETV6_direct_-/+_(1130r)	0.562343	-1	-0.212247	159354
	142781	chr9:136965875-136966581	ENTPD2	0.0233712	0.190541	0.00445319	0.00445319	ETV6	FALSE	ETV6_direct_-/+	ETV6_direct_-/+_(324g)	ETV6_direct_-/+_(1130r)	0.398753	-1	-0.084347	179953
	142782	chr17:69059286-69060118	ABCA8	0.0575188	0.556925	0.0320336	0.0320336	ETV6	FALSE	ETV6_direct_-/+	ETV6_direct_-/+_(324g)	ETV6_direct_-/+_(1130r)	1.32334	-1	-0.268795	118502
	142783	chr2:44348440-44348946	PREPL	0.131864	0.0575575	0.00758979	0.00758979	ETV6	FALSE	ETV6_direct_-/+	ETV6_direct_-/+_(324g)	ETV6_direct_-/+_(1130r)	0.414046	-1	-0.0730861	74062
	142784	chr8:1879625-1881724	ARHGEF10	0.0504924	0.412668	0.0208366	0.0208366	ETV6	FALSE	ETV6_direct_-/+	ETV6_direct_-/+_(324g)	ETV6_direct_-/+_(1130r)	1.01739	-1	-0.219592	163884
	142785	chr10:79434890-79436251	ZCCHC24	0.0144686	0.20072	0.00290414	0.00290414	ETV6	FALSE	ETV6_direct_-/+	ETV6_direct_-/+_(324g)	ETV6_direct_-/+_(1130r)	0.416987	-1	-0.113718	45759
	142786	chr2:206642144-206642879	ADAM23	0.0123137	0.0736173	0.000906504	0.000906504	ETV6	FALSE	ETV6_direct_-/+	ETV6_direct_-/+_(324g)	ETV6_direct_-/+_(1130r)	0.526741	-1	-0.160711	128912
	142787	chrX:52934233-52935832	TSPYL2	0.0240468	0.0577937	0.00138975	0.00138975	ETV6	FALSE	ETV6_direct_-/+	ETV6_direct_-/+_(324g)	ETV6_direct_-/+_(1130r)	0.7694	-1	-0.0889016	143374
	142788	chr10:34280367-34281897	PARD3	0.0150599	0.275271	0.00414555	0.00414555	ETV6	FALSE	ETV6_direct_-/+	ETV6_direct_-/+_(324g)	ETV6_direct_-/+_(1130r)	2.77129	-1	-0.347438	160874
	142789	chrX:14027126-14027937	GPM6B	0.0358069	0.547819	0.0196157	0.0196157	ETV6	FALSE	ETV6_direct_-/+	ETV6_direct_-/+_(324g)	ETV6_direct_-/+_(1130r)	0.550838	-1	-0.204281	148692
	142790	chr10:24214540-24215860	KIAA1217	0.093214	0.4677	0.0435962	0.0435962	ETV6	FALSE	ETV6_direct_-/+	ETV6_direct_-/+_(324g)	ETV6_direct_-/+_(1130r)	1.08612	-1	-0.247849	113123
	142791	chrX:13837168-13837811	GPM6B	0.0595623	0.560629	0.0333924	0.0333924	ETV6	FALSE	ETV6_direct_-/+	ETV6_direct_-/+_(324g)	ETV6_direct_-/+_(1130r)	0.550838	-1	-0.204281	156027
	142792	chr19:35123226-35125229	LGI4	0.0333353	0.297489	0.00991687	0.00991687	ETV6	FALSE	ETV6_direct_-/+	ETV6_direct_-/+_(324g)	ETV6_direct_-/+_(1130r)	0.415093	-1	-0.138187	167953
	142793	chr12:32106156-32108159	BICD1	0.046345	0.397617	0.0184275	0.0184275	ETV6	FALSE	ETV6_direct_-/+	ETV6_direct_-/+_(324g)	ETV6_direct_-/+_(1130r)	0.938055	-1	-0.171775	165491
	142794	chr8:66533419-66534169	ADHFE1	0.0212197	0.0842682	0.00178814	0.00178814	ETV6	FALSE	ETV6_direct_-/+	ETV6_direct_-/+_(324g)	ETV6_direct_-/+_(1130r)	0.599397	-1	-0.0818023	173496
	142795	chr9:18698829-18700086	ADAMTSL1	0.0145937	0.430751	0.00628627	0.00628627	ETV6	FALSE	ETV6_direct_-/+	ETV6_direct_-/+_(324g)	ETV6_direct_-/+_(1130r)	0.436712	-1	-0.184703	167787
	142796	chr1:29271467-29272548	PTPRU	0.0509625	0.141846	0.00722884	0.00722884	ETV6	FALSE	ETV6_direct_-/+	ETV6_direct_-/+_(324g)	ETV6_direct_-/+_(1130r)	0.708153	-1	-0.0818406	151583
	142797	chr7:116671546-116673170	CAV1	0.0242601	0.101383	0.00245955	0.00245955	ETV6	FALSE	ETV6_direct_-/+	ETV6_direct_-/+_(324g)	ETV6_direct_-/+_(1130r)	0.449793	-1	-0.0806132	156181
	142798	chrX:100635910-100637134	SYTL4	0.116713	0.225424	0.0263099	0.0263099	ETV6	FALSE	ETV6_direct_-/+	ETV6_direct_-/+_(324g)	ETV6_direct_-/+_(1130r)	0.378771	-1	-0.138265	74656
	142799	chrX:100745660-100746679	SYTL4	0.215735	0.306453	0.0661128	0.0661128	ETV6	FALSE	ETV6_direct_-/+	ETV6_direct_-/+_(324g)	ETV6_direct_-/+_(1130r)	0.378771	-1	-0.138265	20931
	142800	chr9:105296152-105297750	SLC44A1	0.141662	0.255668	0.0362183	0.0362183	ETV6	FALSE	ETV6_direct_-/+	ETV6_direct_-/+_(324g)	ETV6_direct_-/+_(1130r)	0.385634	-1	-0.122443	56228
	142801	chr3:29140608-29142119	RBMS3	0.017201	0.499332	0.00858902	0.00858902	ETV6	FALSE	ETV6_direct_-/+	ETV6_direct_-/+_(324g)	ETV6_direct_-/+_(1130r)	0.854201	-1	-0.29638	50383
	142802	chr8:66379918-66380773	ADHFE1	0.0140512	0.0833628	0.00117135	0.00117135	ETV6	FALSE	ETV6_direct_-/+	ETV6_direct_-/+_(324g)	ETV6_direct_-/+_(1130r)	0.599397	-1	-0.0818023	157755
	142803	chr5:168006142-168007156	TENM2	0.00282727	0.496376	0.00140339	0.00140339	ETV6	FALSE	ETV6_direct_-/+	ETV6_direct_-/+_(324g)	ETV6_direct_-/+_(1130r)	0.414483	-1	-0.179314	177941
	142804	chr8:133405922-133407605	NDRG1	0.0664956	0.284833	0.0189401	0.0189401	ETV6	FALSE	ETV6_direct_-/+	ETV6_direct_-/+_(324g)	ETV6_direct_-/+_(1130r)	0.764292	-1	-0.186175	121618
	142805	chr11:12591759-12592746	TEAD1	0.0455252	0.318841	0.0145153	0.0145153	ETV6	FALSE	ETV6_direct_-/+	ETV6_direct_-/+_(324g)	ETV6_direct_-/+_(1130r)	1.29108	-1	-0.240117	132942
	142806	chr15:98523634-98526052	IGF1R	0.0397452	0.282605	0.0112322	0.0112322	ETV6	FALSE	ETV6_direct_-/+	ETV6_direct_-/+_(324g)	ETV6_direct_-/+_(1130r)	0.710127	-1	-0.157727	147226
	142807	chr10:17237988-17239251	CUBN	0.0641362	0.12735	0.00816772	0.00816772	ETV6	FALSE	ETV6_direct_-/+	ETV6_direct_-/+_(324g)	ETV6_direct_-/+_(1130r)	0.903303	-1	-0.0988803	149292
	142808	chr21:34147578-34149637	MRPS6	0.0726679	0.194616	0.0141423	0.0141423	ETV6	FALSE	ETV6_direct_-/+	ETV6_direct_-/+_(324g)	ETV6_direct_-/+_(1130r)	0.435311	-1	-0.0854794	143697
	142809	chr7:107926583-107927054	LAMB1	0.0244097	0.231897	0.00566053	0.00566053	ETV6	FALSE	ETV6_direct_-/+	ETV6_direct_-/+_(324g)	ETV6_direct_-/+_(1130r)	1.14097	-1	-0.205729	144957
	142810	chr13:98910317-98911111	DOCK9	0.0315192	0.282113	0.00889198	0.00889198	ETV6	FALSE	ETV6_direct_-/+	ETV6_direct_-/+_(324g)	ETV6_direct_-/+_(1130r)	0.560256	-1	-0.198678	129806
	142811	chr1:150001372-150002025	OTUD7B	0.105878	0.328719	0.0348041	0.0348041	ETV6	FALSE	ETV6_direct_-/+	ETV6_direct_-/+_(324g)	ETV6_direct_-/+_(1130r)	1.26014	-1	-0.189898	87834
	142812	chr17:35765259-35765962	MMP28	0.0559563	0.161518	0.00903794	0.00903794	ETV6	FALSE	ETV6_direct_-/+	ETV6_direct_-/+_(324g)	ETV6_direct_-/+_(1130r)	0.407421	-1	-0.109607	158205
	142813	chr9:94874194-94874927	AOPEP	0.0040148	0.150269	0.000603298	0.000603298	ETV6	FALSE	ETV6_direct_-/+	ETV6_direct_-/+_(324g)	ETV6_direct_-/+_(1130r)	1.75537	-1	-0.253171	163216
	142814	chr15:60397019-60399258	RORA	0.0245794	0.28838	0.00708821	0.00708821	ETV6	FALSE	ETV6_direct_-/+	ETV6_direct_-/+_(324g)	ETV6_direct_-/+_(1130r)	1.79476	-1	-0.231781	116723
	142815	chr9:95182650-95183764	AOPEP	0.00820577	0.292225	0.00239793	0.00239793	ETV6	FALSE	ETV6_direct_-/+	ETV6_direct_-/+_(324g)	ETV6_direct_-/+_(1130r)	1.75537	-1	-0.253171	161692
	142816	chr19:40662585-40664175	NUMBL	0.0332911	0.0991842	0.00330195	0.00330195	ETV6	FALSE	ETV6_direct_-/+	ETV6_direct_-/+_(324g)	ETV6_direct_-/+_(1130r)	0.394613	-1	-0.0728767	167080
	142817	chr4:15478877-15480211	CC2D2A	0.128819	0.184076	0.0237124	0.0237124	ETV6	FALSE	ETV6_direct_-/+	ETV6_direct_-/+_(324g)	ETV6_direct_-/+_(1130r)	0.391572	-1	-0.0867129	79235
	142818	chr3:146326550-146327743	PLSCR4	0.0234387	0.234957	0.00550709	0.00550709	ETV6	FALSE	ETV6_direct_-/+	ETV6_direct_-/+_(324g)	ETV6_direct_-/+_(1130r)	0.495335	-1	-0.171927	162117
	142819	chr5:147782093-147783335	JAKMIP2	0.144991	0.367111	0.0532278	0.0532278	ETV6	FALSE	ETV6_direct_-/+	ETV6_direct_-/+_(324g)	ETV6_direct_-/+_(1130r)	0.847398	-1	-0.163558	48580
	142820	chr11:126359419-126360202	ST3GAL4	0.118622	0.207464	0.0246098	0.0246098	ETV6	FALSE	ETV6_direct_-/+	ETV6_direct_-/+_(324g)	ETV6_direct_-/+_(1130r)	0.429988	-1	-0.0966105	81465
	142821	chr5:15425585-15426392	FBXL7	0.0206161	0.278128	0.0057339	0.0057339	ETV6	FALSE	ETV6_direct_-/+	ETV6_direct_-/+_(324g)	ETV6_direct_-/+_(1130r)	0.682435	-1	-0.233648	159253
	142822	chr15:48384749-48385893	FBN1	0.0436061	0.277808	0.0121141	0.0121141	ETV6	FALSE	ETV6_direct_-/+	ETV6_direct_-/+_(324g)	ETV6_direct_-/+_(1130r)	0.46992	-1	-0.163149	175248
	142823	chr10:97780779-97782125	SFRP5	0.0321576	0.124625	0.00400765	0.00400765	ETV6	FALSE	ETV6_direct_-/+	ETV6_direct_-/+_(324g)	ETV6_direct_-/+_(1130r)	0.818257	-1	-0.0798695	132934
	142824	chr3:146277431-146278739	PLSCR4	0.0586636	0.280657	0.0164643	0.0164643	ETV6	FALSE	ETV6_direct_-/+	ETV6_direct_-/+_(324g)	ETV6_direct_-/+_(1130r)	0.495335	-1	-0.171927	122024
	142825	chr4:86593713-86595752	MAPK10	0.0268362	0.212334	0.00569825	0.00569825	ETV6	FALSE	ETV6_direct_-/+	ETV6_direct_-/+_(324g)	ETV6_direct_-/+_(1130r)	0.618746	-1	-0.202669	163217
	142826	chr7:140626162-140627074	DENND2A	0.0923673	0.264412	0.024423	0.024423	ETV6	FALSE	ETV6_direct_-/+	ETV6_direct_-/+_(324g)	ETV6_direct_-/+_(1130r)	0.43732	-1	-0.110178	96950
	142827	chr15:34436276-34437470	GOLGA8B	0.0476528	0.0681272	0.00324645	0.00324645	ETV6	FALSE	ETV6_direct_-/+	ETV6_direct_-/+_(324g)	ETV6_direct_-/+_(1130r)	0.787526	-1	-0.0848627	163822
	142828	chr14:103593452-103595502	ZFYVE21	0.0433122	0.0774157	0.00335304	0.00335304	ETV6	FALSE	ETV6_direct_-/+	ETV6_direct_-/+_(324g)	ETV6_direct_-/+_(1130r)	0.427062	-1	-0.0508398	131944
	142829	chr1:150971118-150971566	GABPB2	0.112667	0.0890556	0.0100336	0.0100336	ETV6	FALSE	ETV6_direct_-/+	ETV6_direct_-/+_(324g)	ETV6_direct_-/+_(1130r)	0.385189	-1	-0.0571094	110992
	142830	chr7:71234491-71235797	GALNT17	0.080233	0.640181	0.0513636	0.0513636	ETV6	FALSE	ETV6_direct_-/+	ETV6_direct_-/+_(324g)	ETV6_direct_-/+_(1130r)	2.09892	-1	-0.254779	104115
	142831	chr15:48395324-48396182	FBN1	0.0241628	0.280578	0.00677954	0.00677954	ETV6	FALSE	ETV6_direct_-/+	ETV6_direct_-/+_(324g)	ETV6_direct_-/+_(1130r)	0.46992	-1	-0.163149	158970
	142832	chr6:118263894-118265084	SLC35F1	0.02138	0.605669	0.0129492	0.0129492	ETV6	FALSE	ETV6_direct_-/+	ETV6_direct_-/+_(324g)	ETV6_direct_-/+_(1130r)	0.409087	-1	-0.199431	170734
	142833	chr16:2124405-2125654	PKD1	0.0234158	0.0615871	0.00144211	0.00144211	ETV6	FALSE	ETV6_direct_-/+	ETV6_direct_-/+_(324g)	ETV6_direct_-/+_(1130r)	0.532822	-1	-0.060837	156798
	142834	chr1:153626596-153628778	S100A6	0.0266404	0.164803	0.00439042	0.00439042	ETV6	FALSE	ETV6_direct_-/+	ETV6_direct_-/+_(324g)	ETV6_direct_-/+_(1130r)	0.911739	-1	-0.151666	170005
	142835	chr15:98682951-98685294	IGF1R	0.0728045	0.31473	0.0229138	0.0229138	ETV6	FALSE	ETV6_direct_-/+	ETV6_direct_-/+_(324g)	ETV6_direct_-/+_(1130r)	0.710127	-1	-0.157727	117381
	142836	chr2:23712283-23713049	KLHL29	0.0289714	0.22487	0.00651481	0.00651481	ETV6	FALSE	ETV6_direct_-/+	ETV6_direct_-/+_(324g)	ETV6_direct_-/+_(1130r)	1.27436	-1	-0.187849	138117
	142837	chr3:134373240-134375312	AMOTL2	0.0658969	0.100719	0.00663708	0.00663708	ETV6	FALSE	ETV6_direct_-/+	ETV6_direct_-/+_(324g)	ETV6_direct_-/+_(1130r)	0.352844	-1	-0.0683865	144427
	142838	chr8:66521701-66523424	ADHFE1	0.0190828	0.077951	0.00148753	0.00148753	ETV6	FALSE	ETV6_direct_-/+	ETV6_direct_-/+_(324g)	ETV6_direct_-/+_(1130r)	0.599397	-1	-0.0818023	156722
	142839	chr4:95129662-95130828	BMPR1B	0.104179	0.390283	0.0406595	0.0406595	ETV6	FALSE	ETV6_direct_-/+	ETV6_direct_-/+_(324g)	ETV6_direct_-/+_(1130r)	0.74742	-1	-0.225391	82195
	142840	chr3:114453932-114455839	ZBTB20	0.0839295	0.396024	0.0332381	0.0332381	ETV6	FALSE	ETV6_direct_-/+	ETV6_direct_-/+_(324g)	ETV6_direct_-/+_(1130r)	1.00994	-1	-0.222157	16220
	142841	chr7:94393355-94396388	COL1A2	0.0929944	0.425762	0.0395935	0.0395935	ETV6	FALSE	ETV6_direct_-/+	ETV6_direct_-/+_(324g)	ETV6_direct_-/+_(1130r)	0.550071	-1	-0.184835	133206
	142842	chr1:77533498-77534290	AK5	0.0504617	0.160818	0.00811514	0.00811514	ETV6	FALSE	ETV6_direct_-/+	ETV6_direct_-/+_(324g)	ETV6_direct_-/+_(1130r)	0.559809	-1	-0.101431	163458
	142843	chr3:86793491-86794917	VGLL3	0.140433	0.206641	0.0290193	0.0290193	ETV6	FALSE	ETV6_direct_-/+	ETV6_direct_-/+_(324g)	ETV6_direct_-/+_(1130r)	0.650249	-1	-0.1163	14582
	142844	chr10:71963185-71965596	CHST3	0.0614006	0.169237	0.0103913	0.0103913	ETV6	FALSE	ETV6_direct_-/+	ETV6_direct_-/+_(324g)	ETV6_direct_-/+_(1130r)	0.447134	-1	-0.082641	151939
	142845	chr3:114400389-114401400	ZBTB20	0.0104797	0.334075	0.003501	0.003501	ETV6	FALSE	ETV6_direct_-/+	ETV6_direct_-/+_(324g)	ETV6_direct_-/+_(1130r)	1.00994	-1	-0.222157	158966
	142846	chr15:71713302-71713664	MYO9A	0.0234281	0.0821617	0.00192489	0.00192489	ETV6	FALSE	ETV6_direct_-/+	ETV6_direct_-/+_(324g)	ETV6_direct_-/+_(1130r)	0.540223	-1	-0.13814	178408
	142847	chr3:48426362-48427816	PLXNB1	0.112659	0.129613	0.0146021	0.0146021	ETV6	FALSE	ETV6_direct_-/+	ETV6_direct_-/+_(324g)	ETV6_direct_-/+_(1130r)	0.627836	-1	-0.0797591	81879
	142848	chr21:31542750-31543766	SOD1	0.0340561	0.0529116	0.00180196	0.00180196	ETV6	FALSE	ETV6_direct_-/+	ETV6_direct_-/+_(324g)	ETV6_direct_-/+_(1130r)	0.704881	-1	-0.0650096	162212
	142849	chr17:69059286-69060118	ABCA9	0.0459408	0.435661	0.0200146	0.0200146	ETV6	FALSE	ETV6_direct_-/+	ETV6_direct_-/+_(324g)	ETV6_direct_-/+_(1130r)	0.534655	-1	-0.182262	152919
	142850	chr20:50743786-50744953	PARD6B	0.0401433	0.113121	0.00454107	0.00454107	ETV6	FALSE	ETV6_direct_-/+	ETV6_direct_-/+_(324g)	ETV6_direct_-/+_(1130r)	0.446385	-1	-0.0612322	149360
	142851	chr7:140639253-140641695	DENND2A	0.146519	0.285333	0.0418066	0.0418066	ETV6	FALSE	ETV6_direct_-/+	ETV6_direct_-/+_(324g)	ETV6_direct_-/+_(1130r)	0.43732	-1	-0.110178	28347
	142852	chr7:150324230-150324892	RARRES2	0.0076184	0.0944569	0.00071961	0.00071961	ETV6	FALSE	ETV6_direct_-/+	ETV6_direct_-/+_(324g)	ETV6_direct_-/+_(1130r)	0.410354	-1	-0.0751443	146120
	142853	chr10:60525870-60526919	ANK3	0.0870765	0.501233	0.0436456	0.0436456	ETV6	FALSE	ETV6_direct_-/+	ETV6_direct_-/+_(324g)	ETV6_direct_-/+_(1130r)	0.722123	-1	-0.157391	116149
	142854	chr12:8834242-8835181	A2ML1	0.146409	0.13602	0.0199146	0.0199146	ETV6	FALSE	ETV6_direct_-/+	ETV6_direct_-/+_(324g)	ETV6_direct_-/+_(1130r)	0.418312	-1	-0.0509421	43119
	142855	chr2:100196913-100198244	LONRF2	0.0089104	0.0519218	0.000462644	0.000462644	ETV6	FALSE	ETV6_direct_-/+	ETV6_direct_-/+_(324g)	ETV6_direct_-/+_(1130r)	0.548179	-1	-0.0740795	158620
	142856	chr8:27664991-27665418	CLU	0.0168505	0.153156	0.00258075	0.00258075	ETV6	FALSE	ETV6_direct_-/+	ETV6_direct_-/+_(324g)	ETV6_direct_-/+_(1130r)	0.966448	-1	-0.152658	144984
	142857	chr11:100632709-100633510	ARHGAP42	0.0395743	0.410945	0.0162629	0.0162629	ETV6	FALSE	ETV6_direct_-/+	ETV6_direct_-/+_(324g)	ETV6_direct_-/+_(1130r)	1.42464	-1	-0.249692	133391
	142858	chr9:117264980-117265900	ASTN2	0.100148	0.579658	0.0580513	0.0580513	ETV6	FALSE	ETV6_direct_-/+	ETV6_direct_-/+_(324g)	ETV6_direct_-/+_(1130r)	1.0192	-1	-0.208624	104050
	142859	chr9:95025202-95026168	AOPEP	0.0361339	0.410359	0.0148279	0.0148279	ETV6	FALSE	ETV6_direct_-/+	ETV6_direct_-/+_(324g)	ETV6_direct_-/+_(1130r)	1.75537	-1	-0.253171	139089
	142860	chr22:41832323-41833924	SREBF2	0.0183992	0.0663049	0.00121996	0.00121996	ETV6	FALSE	ETV6_direct_-/+	ETV6_direct_-/+_(324g)	ETV6_direct_-/+_(1130r)	0.515864	-1	-0.125806	180578
	142861	chr12:27554420-27555652	PPFIBP1	0.0907152	0.441723	0.040071	0.040071	ETV6	FALSE	ETV6_direct_-/+	ETV6_direct_-/+_(324g)	ETV6_direct_-/+_(1130r)	0.507432	-1	-0.214826	82770
	142862	chr21:34092329-34092586	MRPS6	0.0419622	0.162183	0.00680554	0.00680554	ETV6	FALSE	ETV6_direct_-/+	ETV6_direct_-/+_(324g)	ETV6_direct_-/+_(1130r)	0.435311	-1	-0.0854794	177076
	142863	chr17:3512197-3513943	ASPA	0.115408	0.374748	0.043249	0.043249	ETV6	FALSE	ETV6_direct_-/+	ETV6_direct_-/+_(324g)	ETV6_direct_-/+_(1130r)	0.899012	-1	-0.160981	73667
	142864	chr7:116702123-116703099	CAV1	0.0582468	0.147418	0.00858662	0.00858662	ETV6	FALSE	ETV6_direct_-/+	ETV6_direct_-/+_(324g)	ETV6_direct_-/+_(1130r)	0.449793	-1	-0.0806132	151822
	142865	chr1:42748379-42749300	CLDN19	0.0625809	0.123523	0.0077302	0.0077302	ETV6	FALSE	ETV6_direct_-/+	ETV6_direct_-/+_(324g)	ETV6_direct_-/+_(1130r)	0.510725	-1	-0.0574333	104010
	142866	chr12:120513873-120514710	DYNLL1	0.0949231	0.0991983	0.00941621	0.00941621	ETV6	FALSE	ETV6_direct_-/+	ETV6_direct_-/+_(324g)	ETV6_direct_-/+_(1130r)	0.553494	-1	-0.0592499	120185
	142867	chr5:79069259-79070777	DMGDH	0.166766	0.157842	0.0263226	0.0263226	ETV6	FALSE	ETV6_direct_-/+	ETV6_direct_-/+_(324g)	ETV6_direct_-/+_(1130r)	0.810537	-1	-0.090527	34394
	142868	chr2:77479227-77481222	LRRTM4	0.0552593	0.395951	0.02188	0.02188	ETV6	FALSE	ETV6_direct_-/+	ETV6_direct_-/+_(324g)	ETV6_direct_-/+_(1130r)	0.400063	-1	-0.156921	52160
	142869	chr10:329334-330031	DIP2C	0.103849	0.427808	0.0444275	0.0444275	ETV6	FALSE	ETV6_direct_-/+	ETV6_direct_-/+_(324g)	ETV6_direct_-/+_(1130r)	1.17	-1	-0.215226	66767
	142870	chr20:50724440-50725445	PARD6B	0.167177	0.130657	0.021843	0.021843	ETV6	FALSE	ETV6_direct_-/+	ETV6_direct_-/+_(324g)	ETV6_direct_-/+_(1130r)	0.446385	-1	-0.0612322	47666
	142871	chr13:40438373-40440371	FOXO1	0.130288	0.297462	0.0387557	0.0387557	ETV6	FALSE	ETV6_direct_-/+	ETV6_direct_-/+_(324g)	ETV6_direct_-/+_(1130r)	0.717122	-1	-0.170054	55582
	142872	chr7:94374066-94376014	COL1A2	0.11541	0.338552	0.0390722	0.0390722	ETV6	FALSE	ETV6_direct_-/+	ETV6_direct_-/+_(324g)	ETV6_direct_-/+_(1130r)	0.550071	-1	-0.184835	104546
	142873	chr9:111037505-111039707	LPAR1	0.101249	0.425555	0.0430872	0.0430872	ETV6	FALSE	ETV6_direct_-/+	ETV6_direct_-/+_(324g)	ETV6_direct_-/+_(1130r)	1.40179	-1	-0.222152	82383
	142874	chr3:48433756-48434126	PLXNB1	0.140325	0.145761	0.0204539	0.0204539	ETV6	FALSE	ETV6_direct_-/+	ETV6_direct_-/+_(324g)	ETV6_direct_-/+_(1130r)	0.627836	-1	-0.0797591	67360
	142875	chr10:24250745-24251846	KIAA1217	0.0298271	0.409894	0.012226	0.012226	ETV6	FALSE	ETV6_direct_-/+	ETV6_direct_-/+_(324g)	ETV6_direct_-/+_(1130r)	1.08612	-1	-0.247849	118154
	142876	chr10:73575818-73577062	USP54	0.0346805	0.192017	0.00665925	0.00665925	ETV6	FALSE	ETV6_direct_-/+	ETV6_direct_-/+_(324g)	ETV6_direct_-/+_(1130r)	0.478342	-1	-0.166945	138831
	142877	chr8:133237272-133238180	NDRG1	0.0209911	0.285184	0.00598634	0.00598634	ETV6	FALSE	ETV6_direct_-/+	ETV6_direct_-/+_(324g)	ETV6_direct_-/+_(1130r)	0.764292	-1	-0.186175	144773
	142878	chr14:104665569-104666717	INF2	0.0340136	0.179315	0.00609913	0.00609913	ETV6	FALSE	ETV6_direct_-/+	ETV6_direct_-/+_(324g)	ETV6_direct_-/+_(1130r)	0.516358	-1	-0.102984	143353
	142879	chr8:97950662-97952746	MATN2	0.0554702	0.286634	0.0158996	0.0158996	ETV6	FALSE	ETV6_direct_-/+	ETV6_direct_-/+_(324g)	ETV6_direct_-/+_(1130r)	0.736719	-1	-0.205516	131242
	142880	chr10:24249855-24250575	KIAA1217	0.0253622	0.429507	0.0108932	0.0108932	ETV6	FALSE	ETV6_direct_-/+	ETV6_direct_-/+_(324g)	ETV6_direct_-/+_(1130r)	1.08612	-1	-0.247849	167793
	142881	chr8:28493710-28495488	FZD3	0.0418869	0.0898089	0.00376182	0.00376182	ETV6	FALSE	ETV6_direct_-/+	ETV6_direct_-/+_(324g)	ETV6_direct_-/+_(1130r)	0.551885	-1	-0.0876471	129107
	142882	chr7:108093680-108095851	LAMB1	0.0321501	0.292855	0.0094153	0.0094153	ETV6	FALSE	ETV6_direct_-/+	ETV6_direct_-/+_(324g)	ETV6_direct_-/+_(1130r)	1.14097	-1	-0.205729	113675
	142883	chr3:146152637-146153746	PLSCR4	0.0181733	0.240687	0.00437407	0.00437407	ETV6	FALSE	ETV6_direct_-/+	ETV6_direct_-/+_(324g)	ETV6_direct_-/+_(1130r)	0.495335	-1	-0.171927	157662
	142884	chr6:112018452-112019651	LAMA4	0.0620302	0.374111	0.0232062	0.0232062	ETV6	FALSE	ETV6_direct_-/+	ETV6_direct_-/+_(324g)	ETV6_direct_-/+_(1130r)	1.9653	-1	-0.248091	107566
	142885	chr6:129141506-129141861	LAMA2	0.0079998	0.383098	0.0030647	0.0030647	ETV6	FALSE	ETV6_direct_-/+	ETV6_direct_-/+_(324g)	ETV6_direct_-/+_(1130r)	0.711113	-1	-0.258393	153561
	142886	chr1:183022186-183024391	LAMC1	0.13828	0.315583	0.043639	0.043639	ETV6	FALSE	ETV6_direct_-/+	ETV6_direct_-/+_(324g)	ETV6_direct_-/+_(1130r)	0.546194	-1	-0.187244	60776
	142887	chr21:20997238-20998722	NCAM2	0.0929228	0.40875	0.0379821	0.0379821	ETV6	FALSE	ETV6_direct_-/+	ETV6_direct_-/+_(324g)	ETV6_direct_-/+_(1130r)	0.875996	-1	-0.219168	109395
	142888	chr6:128803772-128804269	LAMA2	0.0272561	0.414251	0.0112909	0.0112909	ETV6	FALSE	ETV6_direct_-/+	ETV6_direct_-/+_(324g)	ETV6_direct_-/+_(1130r)	0.711113	-1	-0.258393	144084
	142889	chr2:197627413-197628713	RFTN2	0.127567	0.311847	0.0397815	0.0397815	ETV6	FALSE	ETV6_direct_-/+	ETV6_direct_-/+_(324g)	ETV6_direct_-/+_(1130r)	0.535267	-1	-0.160068	64156
	142890	chr11:77107855-77108513	CAPN5	0.172611	0.184413	0.0318316	0.0318316	ETV6	FALSE	ETV6_direct_-/+	ETV6_direct_-/+_(324g)	ETV6_direct_-/+_(1130r)	0.364729	-1	-0.0586924	38798
	142891	chr7:107961521-107961908	LAMB1	0.0381958	0.28069	0.0107212	0.0107212	ETV6	FALSE	ETV6_direct_-/+	ETV6_direct_-/+_(324g)	ETV6_direct_-/+_(1130r)	1.14097	-1	-0.205729	106761
	142892	chr8:63085407-63086803	NKAIN3	0.0684174	0.592212	0.0405176	0.0405176	ETV6	FALSE	ETV6_direct_-/+	ETV6_direct_-/+_(324g)	ETV6_direct_-/+_(1130r)	0.740718	-1	-0.193427	61130
	142893	chr12:118103178-118104632	PEBP1	0.0132859	0.0553927	0.00073594	0.00073594	ETV6	FALSE	ETV6_direct_-/+	ETV6_direct_-/+_(324g)	ETV6_direct_-/+_(1130r)	0.709013	-1	-0.100038	154852
	142894	chr1:183096839-183098107	LAMC1	0.0958114	0.297888	0.0285411	0.0285411	ETV6	FALSE	ETV6_direct_-/+	ETV6_direct_-/+_(324g)	ETV6_direct_-/+_(1130r)	0.546194	-1	-0.187244	80136
	142895	chr6:148746110-148748755	UST	0.0981913	0.207217	0.020347	0.020347	ETV6	FALSE	ETV6_direct_-/+	ETV6_direct_-/+_(324g)	ETV6_direct_-/+_(1130r)	0.552055	-1	-0.0877847	53972
	142896	chr6:151325092-151326291	AKAP12	0.060246	0.326686	0.0196815	0.0196815	ETV6	FALSE	ETV6_direct_-/+	ETV6_direct_-/+_(324g)	ETV6_direct_-/+_(1130r)	0.546821	-1	-0.175534	125045
	142897	chr8:133383187-133383767	NDRG1	0.028236	0.25147	0.00710051	0.00710051	ETV6	FALSE	ETV6_direct_-/+	ETV6_direct_-/+_(324g)	ETV6_direct_-/+_(1130r)	0.764292	-1	-0.186175	170452
	142898	chr13:41456701-41459116	RGCC	0.0697133	0.282524	0.0196957	0.0196957	ETV6	FALSE	ETV6_direct_-/+	ETV6_direct_-/+_(324g)	ETV6_direct_-/+_(1130r)	0.786602	-1	-0.146433	142494
	142899	chr19:40602273-40602824	NUMBL	0.0811987	0.110559	0.00897728	0.00897728	ETV6	FALSE	ETV6_direct_-/+	ETV6_direct_-/+_(324g)	ETV6_direct_-/+_(1130r)	0.394613	-1	-0.0728767	146269
	142900	chr15:70794631-70795795	UACA	0.0796214	0.401212	0.0319451	0.0319451	ETV6	FALSE	ETV6_direct_-/+	ETV6_direct_-/+_(324g)	ETV6_direct_-/+_(1130r)	0.415302	-1	-0.193407	146643
	142901	chr3:29695370-29696849	RBMS3	0.116953	0.651764	0.0762259	0.0762259	ETV6	FALSE	ETV6_direct_-/+	ETV6_direct_-/+_(324g)	ETV6_direct_-/+_(1130r)	0.854201	-1	-0.29638	71775
	142902	chr5:168055319-168056241	TENM2	0.0233142	0.540063	0.0125912	0.0125912	ETV6	FALSE	ETV6_direct_-/+	ETV6_direct_-/+_(324g)	ETV6_direct_-/+_(1130r)	0.414483	-1	-0.179314	178594
	142903	chr1:72125825-72126344	NEGR1	0.0561087	0.388398	0.0217925	0.0217925	ETV6	FALSE	ETV6_direct_-/+	ETV6_direct_-/+_(324g)	ETV6_direct_-/+_(1130r)	0.786604	-1	-0.263734	167902
	142904	chr16:56547015-56548149	BBS2	0.171252	0.366574	0.0627765	0.0627765	ETV6	FALSE	ETV6_direct_-/+	ETV6_direct_-/+_(324g)	ETV6_direct_-/+_(1130r)	0.428434	-1	-0.129445	33349
	142905	chr11:100686752-100688619	ARHGAP42	0.103509	0.436064	0.0451365	0.0451365	ETV6	FALSE	ETV6_direct_-/+	ETV6_direct_-/+_(324g)	ETV6_direct_-/+_(1130r)	1.42464	-1	-0.249692	54021
	142906	chr4:6032734-6033380	CRMP1	0.0236891	0.101447	0.00240319	0.00240319	ETV6	FALSE	ETV6_direct_-/+	ETV6_direct_-/+_(324g)	ETV6_direct_-/+_(1130r)	0.42913	-1	-0.0653598	160236
	142907	chr13:110275920-110276701	COL4A2	0.0169373	0.283673	0.00480464	0.00480464	ETV6	FALSE	ETV6_direct_-/+	ETV6_direct_-/+_(324g)	ETV6_direct_-/+_(1130r)	0.753613	-1	-0.192174	158566
	142908	chr3:71690199-71690968	EIF4E3	0.0193492	0.0891858	0.00172568	0.00172568	ETV6	FALSE	ETV6_direct_-/+	ETV6_direct_-/+_(324g)	ETV6_direct_-/+_(1130r)	0.800701	-1	-0.0630325	136499
	142909	chr15:60373793-60375003	ANXA2	0.0953619	0.237376	0.0226366	0.0226366	ETV6	FALSE	ETV6_direct_-/+	ETV6_direct_-/+_(324g)	ETV6_direct_-/+_(1130r)	0.876573	-1	-0.130816	110298
	142910	chr5:146877748-146879136	PPP2R2B	0.100244	0.591437	0.0592879	0.0592879	ETV6	FALSE	ETV6_direct_-/+	ETV6_direct_-/+_(324g)	ETV6_direct_-/+_(1130r)	0.50431	-1	-0.234769	109393
	142911	chr6:56835445-56835987	DST	0.118838	0.553803	0.0658129	0.0658129	ETV6	FALSE	ETV6_direct_-/+	ETV6_direct_-/+_(324g)	ETV6_direct_-/+_(1130r)	0.676414	-1	-0.209756	73869
	142912	chr9:95003988-95005495	AOPEP	0.0338123	0.380111	0.0128524	0.0128524	ETV6	FALSE	ETV6_direct_-/+	ETV6_direct_-/+_(324g)	ETV6_direct_-/+_(1130r)	1.75537	-1	-0.253171	88138
	142913	chr17:75684736-75685795	ITGB4	0.0575598	0.16741	0.00963606	0.00963606	ETV6	FALSE	ETV6_direct_-/+	ETV6_direct_-/+_(324g)	ETV6_direct_-/+_(1130r)	0.535652	-1	-0.136753	164652
	142914	chr5:32100019-32101138	PDZD2	0.0384461	0.496636	0.0190937	0.0190937	ETV6	FALSE	ETV6_direct_-/+	ETV6_direct_-/+_(324g)	ETV6_direct_-/+_(1130r)	0.800177	-1	-0.228303	133827
	142915	chr19:48867187-48868247	BCAT2	0.0725397	0.103705	0.00752276	0.00752276	ETV6	FALSE	ETV6_direct_-/+	ETV6_direct_-/+_(324g)	ETV6_direct_-/+_(1130r)	0.351957	-1	-0.0629435	151153
	142916	chr11:62394659-62395673	AHNAK	0.0168073	0.143675	0.00241479	0.00241479	ETV6	FALSE	ETV6_direct_-/+	ETV6_direct_-/+_(324g)	ETV6_direct_-/+_(1130r)	0.396438	-1	-0.11339	170200
	142917	chr22:41963697-41964645	SREBF2	0.0655217	0.207912	0.0136227	0.0136227	ETV6	FALSE	ETV6_direct_-/+	ETV6_direct_-/+_(324g)	ETV6_direct_-/+_(1130r)	0.515864	-1	-0.125806	27641
	142918	chr13:98821117-98822503	DOCK9	0.0194263	0.293626	0.00570405	0.00570405	ETV6	FALSE	ETV6_direct_-/+	ETV6_direct_-/+_(324g)	ETV6_direct_-/+_(1130r)	0.560256	-1	-0.198678	156730
	142919	chr5:151745141-151745864	SPARC	0.0183095	0.124784	0.00228473	0.00228473	ETV6	FALSE	ETV6_direct_-/+	ETV6_direct_-/+_(324g)	ETV6_direct_-/+_(1130r)	0.467917	-1	-0.111378	176412
	142920	chr9:94903768-94904424	AOPEP	0.012759	0.355721	0.00453865	0.00453865	ETV6	FALSE	ETV6_direct_-/+	ETV6_direct_-/+_(324g)	ETV6_direct_-/+_(1130r)	1.75537	-1	-0.253171	137154
	142921	chr2:110115364-110116706	NPHP1	0.205491	0.0768384	0.0157896	0.0157896	ETV6	FALSE	ETV6_direct_-/+	ETV6_direct_-/+_(324g)	ETV6_direct_-/+_(1130r)	0.401752	-1	-0.0562243	22056
	142922	chr4:127533125-127533830	INTU	0.0494207	0.0655848	0.00324125	0.00324125	ETV6	FALSE	ETV6_direct_-/+	ETV6_direct_-/+_(324g)	ETV6_direct_-/+_(1130r)	0.356912	-1	-0.0929784	164703
	142923	chrX:53087516-53089469	TSPYL2	0.118485	0.157584	0.0186713	0.0186713	ETV6	FALSE	ETV6_direct_-/+	ETV6_direct_-/+_(324g)	ETV6_direct_-/+_(1130r)	0.7694	-1	-0.0889016	31967
	142924	chr1:151006094-151007287	GABPB2	0.0265191	0.0623205	0.00165268	0.00165268	ETV6	FALSE	ETV6_direct_-/+	ETV6_direct_-/+_(324g)	ETV6_direct_-/+_(1130r)	0.385189	-1	-0.0571094	163405
	142925	chr20:8131617-8133128	PLCB1	0.18293	0.354457	0.0648408	0.0648408	ETV6	FALSE	ETV6_direct_-/+	ETV6_direct_-/+_(324g)	ETV6_direct_-/+_(1130r)	0.600152	-1	-0.180582	30547
	142926	chr7:40826455-40828130	SUGCT	0.0389422	0.0865662	0.00337108	0.00337108	ETV6	FALSE	ETV6_direct_-/+	ETV6_direct_-/+_(324g)	ETV6_direct_-/+_(1130r)	0.369331	-1	-0.075502	168018
	142927	chr4:143244452-143245244	GAB1	0.0197112	0.149271	0.00294231	0.00294231	ETV6	FALSE	ETV6_direct_-/+	ETV6_direct_-/+_(324g)	ETV6_direct_-/+_(1130r)	1.22503	-1	-0.174054	165565
	142928	chr4:24655404-24656397	SOD3	0.0785353	0.134859	0.0105912	0.0105912	ETV6	FALSE	ETV6_direct_-/+	ETV6_direct_-/+_(324g)	ETV6_direct_-/+_(1130r)	0.401909	-1	-0.0738422	39161
	142929	chr22:31075513-31076441	SELENOM	0.0682192	0.0657266	0.00448382	0.00448382	ETV6	FALSE	ETV6_direct_-/+	ETV6_direct_-/+_(324g)	ETV6_direct_-/+_(1130r)	0.482643	-1	-0.0651242	139768
	142930	chr19:752548-753542	FSTL3	0.0310517	0.0538678	0.00167269	0.00167269	ETV6	FALSE	ETV6_direct_-/+	ETV6_direct_-/+_(324g)	ETV6_direct_-/+_(1130r)	0.438951	-1	-0.0692062	69831
	142931	chr15:71707034-71709164	MYO9A	0.0222597	0.0967564	0.00215377	0.00215377	ETV6	FALSE	ETV6_direct_-/+	ETV6_direct_-/+_(324g)	ETV6_direct_-/+_(1130r)	0.540223	-1	-0.13814	178781
	142932	chr12:32139100-32140873	BICD1	0.0659092	0.387542	0.0255426	0.0255426	ETV6	FALSE	ETV6_direct_-/+	ETV6_direct_-/+_(324g)	ETV6_direct_-/+_(1130r)	0.938055	-1	-0.171775	146739
	142933	chr9:94920256-94921387	AOPEP	0.00402629	0.222591	0.000896218	0.000896218	ETV6	FALSE	ETV6_direct_-/+	ETV6_direct_-/+_(324g)	ETV6_direct_-/+_(1130r)	1.75537	-1	-0.253171	115051
	142934	chr20:8115909-8116967	PLCB1	0.0504286	0.230325	0.011615	0.011615	ETV6	FALSE	ETV6_direct_-/+	ETV6_direct_-/+_(324g)	ETV6_direct_-/+_(1130r)	0.600152	-1	-0.180582	168681
	142935	chr7:140607339-140608079	DENND2A	0.0890877	0.288262	0.0256806	0.0256806	ETV6	FALSE	ETV6_direct_-/+	ETV6_direct_-/+_(324g)	ETV6_direct_-/+_(1130r)	0.43732	-1	-0.110178	126759
	142936	chr10:97780779-97782125	MARVELD1	0.0481633	0.0995382	0.00479409	0.00479409	ETV6	FALSE	ETV6_direct_-/+	ETV6_direct_-/+_(324g)	ETV6_direct_-/+_(1130r)	0.42523	-1	-0.0522661	146912
	142937	chr3:71684640-71685303	EIF4E3	0.0219132	0.0842207	0.00184554	0.00184554	ETV6	FALSE	ETV6_direct_-/+	ETV6_direct_-/+_(324g)	ETV6_direct_-/+_(1130r)	0.800701	-1	-0.0630325	141006
	142938	chr8:133190644-133192081	NDRG1	0.0192937	0.307644	0.0059356	0.0059356	ETV6	FALSE	ETV6_direct_-/+	ETV6_direct_-/+_(324g)	ETV6_direct_-/+_(1130r)	0.764292	-1	-0.186175	161943
	142939	chr4:183806281-183806997	STOX2	0.0875922	0.553144	0.0484511	0.0484511	ETV6	FALSE	ETV6_direct_-/+	ETV6_direct_-/+_(324g)	ETV6_direct_-/+_(1130r)	0.3793	-1	-0.17374	128896
	142940	chr7:94313604-94314456	COL1A2	0.0213374	0.282641	0.00603084	0.00603084	ETV6	FALSE	ETV6_direct_-/+	ETV6_direct_-/+_(324g)	ETV6_direct_-/+_(1130r)	0.550071	-1	-0.184835	160520
	142941	chr6:112251136-112251763	FAM229B	0.0904912	0.0659644	0.0059692	0.0059692	ETV6	FALSE	ETV6_direct_-/+	ETV6_direct_-/+_(324g)	ETV6_direct_-/+_(1130r)	0.392654	-1	-0.0508897	131841
	142942	chr9:95018112-95019069	AOPEP	0.0175924	0.301129	0.00529757	0.00529757	ETV6	FALSE	ETV6_direct_-/+	ETV6_direct_-/+_(324g)	ETV6_direct_-/+_(1130r)	1.75537	-1	-0.253171	172369
	142943	chr12:27523403-27524676	PPFIBP1	0.0237844	0.295266	0.00702271	0.00702271	ETV6	FALSE	ETV6_direct_-/+	ETV6_direct_-/+_(324g)	ETV6_direct_-/+_(1130r)	0.507432	-1	-0.214826	154157
	142944	chr8:97911791-97913105	MATN2	0.0183867	0.366302	0.00673509	0.00673509	ETV6	FALSE	ETV6_direct_-/+	ETV6_direct_-/+_(324g)	ETV6_direct_-/+_(1130r)	0.736719	-1	-0.205516	140307
	142945	chr9:134641230-134642268	COL5A1	0.0489228	0.239205	0.0117026	0.0117026	ETV6	FALSE	ETV6_direct_-/+	ETV6_direct_-/+_(324g)	ETV6_direct_-/+_(1130r)	0.49085	-1	-0.127893	163984
	142946	chr12:40793588-40794723	CNTN1	0.126612	0.426053	0.0539434	0.0539434	ETV6	FALSE	ETV6_direct_-/+	ETV6_direct_-/+_(324g)	ETV6_direct_-/+_(1130r)	0.610937	-1	-0.201288	16080
	142947	chr7:51255497-51256842	COBL	0.103527	0.533106	0.0551911	0.0551911	ETV6	FALSE	ETV6_direct_-/+	ETV6_direct_-/+_(324g)	ETV6_direct_-/+_(1130r)	0.35442	-1	-0.15798	113010
	142948	chr12:54038881-54040495	HOXC6	0.0661063	0.0681585	0.0045057	0.0045057	ETV6	FALSE	ETV6_direct_-/+	ETV6_direct_-/+_(324g)	ETV6_direct_-/+_(1130r)	0.386995	-1	-0.0608308	152125
	142949	chr8:66555569-66556454	ADHFE1	0.069655	0.118387	0.00824627	0.00824627	ETV6	FALSE	ETV6_direct_-/+	ETV6_direct_-/+_(324g)	ETV6_direct_-/+_(1130r)	0.599397	-1	-0.0818023	77693
	142950	chr11:95075964-95076904	ENDOD1	0.0511489	0.128324	0.00656364	0.00656364	ETV6	FALSE	ETV6_direct_-/+	ETV6_direct_-/+_(324g)	ETV6_direct_-/+_(1130r)	0.397831	-1	-0.11643	168978
	142951	chr3:29972004-29973025	RBMS3	0.0120861	0.492878	0.00595695	0.00595695	ETV6	FALSE	ETV6_direct_-/+	ETV6_direct_-/+_(324g)	ETV6_direct_-/+_(1130r)	0.854201	-1	-0.29638	159049
	142952	chr5:134242104-134242695	CDKL3	0.0172009	0.0515818	0.000887254	0.000887254	ETV6	FALSE	ETV6_direct_-/+	ETV6_direct_-/+_(324g)	ETV6_direct_-/+_(1130r)	0.525709	-1	-0.0557769	162245
	142953	chr11:111982882-111983511	CRYAB	0.0504319	0.246618	0.0124374	0.0124374	ETV6	FALSE	ETV6_direct_-/+	ETV6_direct_-/+_(324g)	ETV6_direct_-/+_(1130r)	0.522277	-1	-0.132993	161173
	142954	chr7:116395440-116396026	CAV2	0.0436883	0.102849	0.00449329	0.00449329	ETV6	FALSE	ETV6_direct_-/+	ETV6_direct_-/+_(324g)	ETV6_direct_-/+_(1130r)	0.696219	-1	-0.0836566	109325
	142955	chr4:40887044-40888407	APBB2	0.0199679	0.364653	0.00728135	0.00728135	ETV6	FALSE	ETV6_direct_-/+	ETV6_direct_-/+_(324g)	ETV6_direct_-/+_(1130r)	0.992692	-1	-0.242766	135969
	142956	chr22:41963697-41964645	SEPTIN3	0.0735986	0.117596	0.00865488	0.00865488	ETV6	FALSE	ETV6_direct_-/+	ETV6_direct_-/+_(324g)	ETV6_direct_-/+_(1130r)	0.379733	-1	-0.0584467	26161
	142957	chr17:68783470-68784515	ABCA8	0.0407466	0.478642	0.019503	0.019503	ETV6	FALSE	ETV6_direct_-/+	ETV6_direct_-/+_(324g)	ETV6_direct_-/+_(1130r)	1.32334	-1	-0.268795	101485
	142958	chr6:56824051-56825109	DST	0.0378718	0.473864	0.0179461	0.0179461	ETV6	FALSE	ETV6_direct_-/+	ETV6_direct_-/+_(324g)	ETV6_direct_-/+_(1130r)	0.676414	-1	-0.209756	148531
	142959	chr15:70605445-70606381	UACA	0.0850715	0.428683	0.0364687	0.0364687	ETV6	FALSE	ETV6_direct_-/+	ETV6_direct_-/+_(324g)	ETV6_direct_-/+_(1130r)	0.415302	-1	-0.193407	125846
	142960	chr10:79424511-79425399	ZCCHC24	0.0485091	0.239319	0.0116092	0.0116092	ETV6	FALSE	ETV6_direct_-/+	ETV6_direct_-/+_(324g)	ETV6_direct_-/+_(1130r)	0.416987	-1	-0.113718	153277
	142961	chr21:45403986-45405962	COL18A1	0.0315183	0.228399	0.00719877	0.00719877	ETV6	FALSE	ETV6_direct_-/+	ETV6_direct_-/+_(324g)	ETV6_direct_-/+_(1130r)	0.452531	-1	-0.101166	165965
	142962	chrX:21373685-21376048	CNKSR2	0.105006	0.255147	0.026792	0.026792	ETV6	FALSE	ETV6_direct_-/+	ETV6_direct_-/+_(324g)	ETV6_direct_-/+_(1130r)	0.369145	-1	-0.154458	110807
	142963	chr19:48926751-48927552	PLEKHA4	0.0596045	0.0867432	0.00517029	0.00517029	ETV6	FALSE	ETV6_direct_-/+	ETV6_direct_-/+_(324g)	ETV6_direct_-/+_(1130r)	0.528727	-1	-0.120348	145831
	142964	chr5:150142812-150144885	PDGFRB	0.0370343	0.228524	0.00846324	0.00846324	ETV6	FALSE	ETV6_direct_-/+	ETV6_direct_-/+_(324g)	ETV6_direct_-/+_(1130r)	0.412498	-1	-0.120564	142917
	142965	chr6:129130098-129132084	LAMA2	0.0859581	0.642986	0.0552698	0.0552698	ETV6	FALSE	ETV6_direct_-/+	ETV6_direct_-/+_(324g)	ETV6_direct_-/+_(1130r)	0.711113	-1	-0.258393	123326
	142966	chr10:116300232-116301089	GFRA1	0.0395025	0.207075	0.00817999	0.00817999	ETV6	FALSE	ETV6_direct_-/+	ETV6_direct_-/+_(324g)	ETV6_direct_-/+_(1130r)	0.510741	-1	-0.124168	151758
	142967	chr8:27701814-27703431	CLU	0.0904352	0.233268	0.0210956	0.0210956	ETV6	FALSE	ETV6_direct_-/+	ETV6_direct_-/+_(324g)	ETV6_direct_-/+_(1130r)	0.966448	-1	-0.152658	91323
	142968	chr6:46652382-46653854	SLC25A27	0.0795172	0.179849	0.0143011	0.0143011	ETV6	FALSE	ETV6_direct_-/+	ETV6_direct_-/+_(324g)	ETV6_direct_-/+_(1130r)	0.388908	-1	-0.119883	32441
	142969	chr9:94867210-94868289	AOPEP	0.00705287	0.255916	0.00180494	0.00180494	ETV6	FALSE	ETV6_direct_-/+	ETV6_direct_-/+_(324g)	ETV6_direct_-/+_(1130r)	1.75537	-1	-0.253171	104129
	142970	chr11:73331258-73331736	ARHGEF17	0.0901095	0.175154	0.0157831	0.0157831	ETV6	FALSE	ETV6_direct_-/+	ETV6_direct_-/+_(324g)	ETV6_direct_-/+_(1130r)	0.366075	-1	-0.0892948	127605
	142971	chr4:86720451-86721639	PTPN13	0.0923914	0.380383	0.0351441	0.0351441	ETV6	FALSE	ETV6_direct_-/+	ETV6_direct_-/+_(324g)	ETV6_direct_-/+_(1130r)	2.27694	-1	-0.270917	101873
	142972	chr2:77468495-77469507	LRRTM4	0.165379	0.503836	0.0833237	0.0833237	ETV6	FALSE	ETV6_direct_-/+	ETV6_direct_-/+_(324g)	ETV6_direct_-/+_(1130r)	0.400063	-1	-0.156921	44623
	142973	chr8:97887796-97888342	MATN2	0.021915	0.329863	0.00722895	0.00722895	ETV6	FALSE	ETV6_direct_-/+	ETV6_direct_-/+_(324g)	ETV6_direct_-/+_(1130r)	0.736719	-1	-0.205516	144856
	142974	chr3:86990205-86991808	VGLL3	0.122227	0.212655	0.0259921	0.0259921	ETV6	FALSE	ETV6_direct_-/+	ETV6_direct_-/+_(324g)	ETV6_direct_-/+_(1130r)	0.650249	-1	-0.1163	76553
	142975	chr5:150180044-150181297	PDGFRB	0.0725218	0.230732	0.0167331	0.0167331	ETV6	FALSE	ETV6_direct_-/+	ETV6_direct_-/+_(324g)	ETV6_direct_-/+_(1130r)	0.412498	-1	-0.120564	123344
	142976	chr11:11979057-11980275	DKK3	0.0180059	0.0969668	0.00174597	0.00174597	ETV6	FALSE	ETV6_direct_-/+	ETV6_direct_-/+_(324g)	ETV6_direct_-/+_(1130r)	0.443914	-1	-0.117108	115292
	142977	chr14:26415007-26416719	NOVA1	0.256674	0.357696	0.0918113	0.0918113	ETV6	FALSE	ETV6_direct_-/+	ETV6_direct_-/+_(324g)	ETV6_direct_-/+_(1130r)	0.412907	-1	-0.167815	13688
	142978	chr15:61228037-61229856	RORA	0.0659125	0.406508	0.026794	0.026794	ETV6	FALSE	ETV6_direct_-/+	ETV6_direct_-/+_(324g)	ETV6_direct_-/+_(1130r)	1.79476	-1	-0.231781	23853
	142979	chr19:47718682-47720126	SELENOW	0.103924	0.062106	0.00645431	0.00645431	ETV6	FALSE	ETV6_direct_-/+	ETV6_direct_-/+_(324g)	ETV6_direct_-/+_(1130r)	0.58072	-1	-0.0771259	114782
	142980	chr13:98923780-98924954	DOCK9	0.0311933	0.319358	0.00996185	0.00996185	ETV6	FALSE	ETV6_direct_-/+	ETV6_direct_-/+_(324g)	ETV6_direct_-/+_(1130r)	0.560256	-1	-0.198678	173996
	142981	chr5:43389374-43390641	CCL28	0.043769	0.108359	0.00474276	0.00474276	ETV6	FALSE	ETV6_direct_-/+	ETV6_direct_-/+_(324g)	ETV6_direct_-/+_(1130r)	0.390068	-1	-0.0522998	159056
	142982	chr15:60591154-60593196	RORA	0.0195521	0.272829	0.00533438	0.00533438	ETV6	FALSE	ETV6_direct_-/+	ETV6_direct_-/+_(324g)	ETV6_direct_-/+_(1130r)	1.79476	-1	-0.231781	174252
	142983	chr22:29030456-29032114	ZNRF3	0.0517708	0.168638	0.00873052	0.00873052	ETV6	FALSE	ETV6_direct_-/+	ETV6_direct_-/+_(324g)	ETV6_direct_-/+_(1130r)	0.715737	-1	-0.104556	141509
	142984	chr15:87948810-87950240	NTRK3	0.0576818	0.237827	0.0137183	0.0137183	ETV6	FALSE	ETV6_direct_-/+	ETV6_direct_-/+_(324g)	ETV6_direct_-/+_(1130r)	0.35976	-1	-0.151501	108327
	142985	chr1:150061462-150062090	OTUD7B	0.0644669	0.281333	0.0181366	0.0181366	ETV6	FALSE	ETV6_direct_-/+	ETV6_direct_-/+_(324g)	ETV6_direct_-/+_(1130r)	1.26014	-1	-0.189898	127687
	142986	chr12:118052080-118053072	PEBP1	0.0804303	0.140134	0.011271	0.011271	ETV6	FALSE	ETV6_direct_-/+	ETV6_direct_-/+_(324g)	ETV6_direct_-/+_(1130r)	0.709013	-1	-0.100038	100856
	142987	chr11:103108948-103110239	DYNC2H1	0.0464962	0.0673852	0.00313316	0.00313316	ETV6	FALSE	ETV6_direct_-/+	ETV6_direct_-/+_(324g)	ETV6_direct_-/+_(1130r)	0.363551	-1	-0.138366	165870
	142988	chr10:614006-616077	DIP2C	0.031515	0.399733	0.0125976	0.0125976	ETV6	FALSE	ETV6_direct_-/+	ETV6_direct_-/+_(324g)	ETV6_direct_-/+_(1130r)	1.17	-1	-0.215226	113433
	142989	chr2:70111888-70112703	PCYOX1	0.0195861	0.0503749	0.000986647	0.000986647	ETV6	FALSE	ETV6_direct_-/+	ETV6_direct_-/+_(324g)	ETV6_direct_-/+_(1130r)	0.35996	-1	-0.0590284	99973
	142990	chr10:79403442-79404699	ZCCHC24	0.0583262	0.247252	0.0144213	0.0144213	ETV6	FALSE	ETV6_direct_-/+	ETV6_direct_-/+_(324g)	ETV6_direct_-/+_(1130r)	0.416987	-1	-0.113718	136111
	142991	chrX:31117261-31117861	DMD	0.0243197	0.554479	0.0134848	0.0134848	ETV6	FALSE	ETV6_direct_-/+	ETV6_direct_-/+_(324g)	ETV6_direct_-/+_(1130r)	2.34574	-1	-0.321639	145486
	142992	chr6:135901461-135902540	PDE7B	0.0509171	0.330353	0.0168206	0.0168206	ETV6	FALSE	ETV6_direct_-/+	ETV6_direct_-/+_(324g)	ETV6_direct_-/+_(1130r)	0.611449	-1	-0.132155	148100
	142993	chr2:11710169-11711462	LPIN1	0.0694113	0.206332	0.0143218	0.0143218	ETV6	FALSE	ETV6_direct_-/+	ETV6_direct_-/+_(324g)	ETV6_direct_-/+_(1130r)	0.357847	-1	-0.134387	133121
	142994	chr9:694086-695336	KANK1	0.0179573	0.370291	0.00664942	0.00664942	ETV6	FALSE	ETV6_direct_-/+	ETV6_direct_-/+_(324g)	ETV6_direct_-/+_(1130r)	0.774019	-1	-0.193608	145663
	142995	chr3:174439622-174440221	NAALADL2	0.012573	0.138108	0.00173643	0.00173643	ETV6	FALSE	ETV6_direct_-/+	ETV6_direct_-/+_(324g)	ETV6_direct_-/+_(1130r)	1.42771	-1	-0.189598	154489
	142996	chr10:73591204-73592392	USP54	0.0353407	0.190311	0.0067257	0.0067257	ETV6	FALSE	ETV6_direct_-/+	ETV6_direct_-/+_(324g)	ETV6_direct_-/+_(1130r)	0.478342	-1	-0.166945	152397
	142997	chr3:134326769-134327752	AMOTL2	0.0815466	0.111044	0.00905528	0.00905528	ETV6	FALSE	ETV6_direct_-/+	ETV6_direct_-/+_(324g)	ETV6_direct_-/+_(1130r)	0.352844	-1	-0.0683865	135308
	142998	chr7:103991033-103991303	RELN	0.0741162	0.477734	0.0354078	0.0354078	ETV6	FALSE	ETV6_direct_-/+	ETV6_direct_-/+_(324g)	ETV6_direct_-/+_(1130r)	0.636668	-1	-0.207369	130382
	142999	chr6:151160369-151162413	AKAP12	0.0845097	0.354948	0.0299965	0.0299965	ETV6	FALSE	ETV6_direct_-/+	ETV6_direct_-/+_(324g)	ETV6_direct_-/+_(1130r)	0.546821	-1	-0.175534	135772
	143000	chr7:116499027-116500868	CAV1	0.0678451	0.169137	0.0114751	0.0114751	ETV6	FALSE	ETV6_direct_-/+	ETV6_direct_-/+_(324g)	ETV6_direct_-/+_(1130r)	0.449793	-1	-0.0806132	81893
	143001	chr17:15384157-15384873	PMP22	0.0420674	0.424919	0.0178753	0.0178753	ETV6	FALSE	ETV6_direct_-/+	ETV6_direct_-/+_(324g)	ETV6_direct_-/+_(1130r)	2.33169	-1	-0.219288	64866
	143002	chr2:8926067-8927155	MBOAT2	0.119339	0.435638	0.0519885	0.0519885	ETV6	FALSE	ETV6_direct_-/+	ETV6_direct_-/+_(324g)	ETV6_direct_-/+_(1130r)	0.572282	-1	-0.174412	83461
	143003	chr14:51962701-51963985	NID2	0.0212226	0.187589	0.00398114	0.00398114	ETV6	FALSE	ETV6_direct_-/+	ETV6_direct_-/+_(324g)	ETV6_direct_-/+_(1130r)	0.508468	-1	-0.118209	160369
	143004	chr11:111911447-111914556	DIXDC1	0.0601509	0.185937	0.0111843	0.0111843	ETV6	FALSE	ETV6_direct_-/+	ETV6_direct_-/+_(324g)	ETV6_direct_-/+_(1130r)	1.18105	-1	-0.123461	90328
	143005	chr5:73748044-73750237	ARHGEF28	0.0185706	0.180981	0.00336094	0.00336094	ETV6	FALSE	ETV6_direct_-/+	ETV6_direct_-/+_(324g)	ETV6_direct_-/+_(1130r)	0.967907	-1	-0.242011	116471
	143006	chr2:29114656-29116752	CLIP4	0.152512	0.314821	0.0480139	0.0480139	ETV6	FALSE	ETV6_direct_-/+	ETV6_direct_-/+_(324g)	ETV6_direct_-/+_(1130r)	0.483681	-1	-0.189279	61579
	143007	chr3:29524579-29526487	RBMS3	0.184879	0.59676	0.110329	0.110329	ETV6	FALSE	ETV6_direct_-/+	ETV6_direct_-/+_(324g)	ETV6_direct_-/+_(1130r)	0.854201	-1	-0.29638	24806
	143008	chr2:23550135-23551031	KLHL29	0.0237102	0.288412	0.0068383	0.0068383	ETV6	FALSE	ETV6_direct_-/+	ETV6_direct_-/+_(324g)	ETV6_direct_-/+_(1130r)	1.27436	-1	-0.187849	101050
	143009	chr2:149329639-149331299	LYPD6	0.112098	0.133334	0.0149465	0.0149465	ETV6	FALSE	ETV6_direct_-/+	ETV6_direct_-/+_(324g)	ETV6_direct_-/+_(1130r)	0.543454	-1	-0.076186	84926
	143010	chr16:56519199-56520698	BBS2	0.0349762	0.272045	0.00951508	0.00951508	ETV6	FALSE	ETV6_direct_-/+	ETV6_direct_-/+_(324g)	ETV6_direct_-/+_(1130r)	0.428434	-1	-0.129445	136262
	143011	chr14:52052315-52053805	NID2	0.0281314	0.132003	0.00371341	0.00371341	ETV6	FALSE	ETV6_direct_-/+	ETV6_direct_-/+_(324g)	ETV6_direct_-/+_(1130r)	0.508468	-1	-0.118209	55271
	143012	chr7:116458569-116460160	CAV2	0.0495502	0.0894251	0.00443104	0.00443104	ETV6	FALSE	ETV6_direct_-/+	ETV6_direct_-/+_(324g)	ETV6_direct_-/+_(1130r)	0.696219	-1	-0.0836566	121018
	143013	chr1:42756979-42757911	CLDN19	0.00862837	0.0674681	0.00058214	0.00058214	ETV6	FALSE	ETV6_direct_-/+	ETV6_direct_-/+_(324g)	ETV6_direct_-/+_(1130r)	0.510725	-1	-0.0574333	99092
	143014	chr2:226723449-226724091	IRS1	0.045096	0.0773617	0.00348871	0.00348871	ETV6	FALSE	ETV6_direct_-/+	ETV6_direct_-/+_(324g)	ETV6_direct_-/+_(1130r)	0.401569	-1	-0.052565	165643
	143015	chr13:98997206-98999936	DOCK9	0.0293036	0.345154	0.0101142	0.0101142	ETV6	FALSE	ETV6_direct_-/+	ETV6_direct_-/+_(324g)	ETV6_direct_-/+_(1130r)	0.560256	-1	-0.198678	156068
	143016	chr1:69567001-69569075	LRRC7	0.159981	0.30982	0.0495653	0.0495653	ETV6	FALSE	ETV6_direct_-/+	ETV6_direct_-/+_(324g)	ETV6_direct_-/+_(1130r)	0.732136	-1	-0.140832	39073
	143017	chr7:116393669-116394045	CAV1	0.052358	0.0992674	0.00519744	0.00519744	ETV6	FALSE	ETV6_direct_-/+	ETV6_direct_-/+_(324g)	ETV6_direct_-/+_(1130r)	0.449793	-1	-0.0806132	107560
	143018	chr6:32254544-32255967	TSBP1	0.0167734	0.0505815	0.000848423	0.000848423	ETV6	FALSE	ETV6_direct_-/+	ETV6_direct_-/+_(324g)	ETV6_direct_-/+_(1130r)	0.365051	-1	-0.0515015	21977
	143019	chr10:103695497-103696891	SH3PXD2A	0.059118	0.267409	0.0158087	0.0158087	ETV6	FALSE	ETV6_direct_-/+	ETV6_direct_-/+_(324g)	ETV6_direct_-/+_(1130r)	0.79914	-1	-0.164582	121729
	143020	chr15:48896477-48898558	EID1	0.106352	0.0824303	0.00876665	0.00876665	ETV6	FALSE	ETV6_direct_-/+	ETV6_direct_-/+_(324g)	ETV6_direct_-/+_(1130r)	0.519049	-1	-0.0578506	101896
	143021	chr15:34582643-34584310	GOLGA8B	0.142884	0.124625	0.0178069	0.0178069	ETV6	FALSE	ETV6_direct_-/+	ETV6_direct_-/+_(324g)	ETV6_direct_-/+_(1130r)	0.787526	-1	-0.0848627	64208
	143022	chr22:41840895-41842226	SREBF2	0.0547359	0.16535	0.00905059	0.00905059	ETV6	FALSE	ETV6_direct_-/+	ETV6_direct_-/+_(324g)	ETV6_direct_-/+_(1130r)	0.515864	-1	-0.125806	140060
	143023	chr4:15469491-15470468	CC2D2A	0.0130489	0.0787002	0.00102695	0.00102695	ETV6	FALSE	ETV6_direct_-/+	ETV6_direct_-/+_(324g)	ETV6_direct_-/+_(1130r)	0.391572	-1	-0.0867129	171275
	143024	chr2:197674083-197676212	RFTN2	0.149862	0.325931	0.0488446	0.0488446	ETV6	FALSE	ETV6_direct_-/+	ETV6_direct_-/+_(324g)	ETV6_direct_-/+_(1130r)	0.535267	-1	-0.160068	23489
	143025	chr5:45718776-45719302	HCN1	0.107966	0.296403	0.0320014	0.0320014	ETV6	FALSE	ETV6_direct_-/+	ETV6_direct_-/+_(324g)	ETV6_direct_-/+_(1130r)	0.834637	-1	-0.167825	108668
	143026	chr10:68559959-68562357	TET1	0.154007	0.184312	0.0283852	0.0283852	ETV6	FALSE	ETV6_direct_-/+	ETV6_direct_-/+_(324g)	ETV6_direct_-/+_(1130r)	0.578968	-1	-0.108918	43889
	143027	chr10:97713179-97715245	MARVELD1	0.0249486	0.0739145	0.00184406	0.00184406	ETV6	FALSE	ETV6_direct_-/+	ETV6_direct_-/+_(324g)	ETV6_direct_-/+_(1130r)	0.42523	-1	-0.0522661	145422
	143028	chr22:32660253-32661968	TIMP3	0.0314575	0.270471	0.00850835	0.00850835	ETV6	FALSE	ETV6_direct_-/+	ETV6_direct_-/+_(324g)	ETV6_direct_-/+_(1130r)	0.511917	-1	-0.171447	126492
	143029	chr11:61896901-61898435	FADS3	0.0449831	0.159383	0.00716954	0.00716954	ETV6	FALSE	ETV6_direct_-/+	ETV6_direct_-/+_(324g)	ETV6_direct_-/+_(1130r)	0.508784	-1	-0.0795893	127470
	143030	chr5:147452806-147454869	JAKMIP2	0.00633124	0.192402	0.00121814	0.00121814	ETV6	FALSE	ETV6_direct_-/+	ETV6_direct_-/+_(324g)	ETV6_direct_-/+_(1130r)	0.847398	-1	-0.163558	18909
	143031	chr9:116471069-116472196	ASTN2	0.0444878	0.549062	0.0244266	0.0244266	ETV6	FALSE	ETV6_direct_-/+	ETV6_direct_-/+_(324g)	ETV6_direct_-/+_(1130r)	1.0192	-1	-0.208624	106487
	143032	chr6:112149308-112150883	FAM229B	0.0247023	0.0579459	0.0014314	0.0014314	ETV6	FALSE	ETV6_direct_-/+	ETV6_direct_-/+_(324g)	ETV6_direct_-/+_(1130r)	0.392654	-1	-0.0508897	127695
	143033	chr4:95082927-95083681	BMPR1B	0.0361738	0.356536	0.0128973	0.0128973	ETV6	FALSE	ETV6_direct_-/+	ETV6_direct_-/+_(324g)	ETV6_direct_-/+_(1130r)	0.74742	-1	-0.225391	128110
	143034	chr9:552345-553023	KANK1	0.0196042	0.353565	0.00693138	0.00693138	ETV6	FALSE	ETV6_direct_-/+	ETV6_direct_-/+_(324g)	ETV6_direct_-/+_(1130r)	0.774019	-1	-0.193608	145706
	143035	chr17:50918173-50920376	TOB1	0.0224132	0.0681433	0.00152731	0.00152731	ETV6	FALSE	ETV6_direct_-/+	ETV6_direct_-/+_(324g)	ETV6_direct_-/+_(1130r)	0.402932	-1	-0.0741462	131488
	143036	chr4:151165205-151166363	SH3D19	0.0625825	0.483743	0.0302739	0.0302739	ETV6	FALSE	ETV6_direct_-/+	ETV6_direct_-/+_(324g)	ETV6_direct_-/+_(1130r)	2.17559	-1	-0.309841	30260
	143037	chr9:94900291-94901343	AOPEP	0.00448082	0.234434	0.00105046	0.00105046	ETV6	FALSE	ETV6_direct_-/+	ETV6_direct_-/+_(324g)	ETV6_direct_-/+_(1130r)	1.75537	-1	-0.253171	169284
	143038	chr21:34180366-34181741	MRPS6	0.0267145	0.167516	0.0044751	0.0044751	ETV6	FALSE	ETV6_direct_-/+	ETV6_direct_-/+_(324g)	ETV6_direct_-/+_(1130r)	0.435311	-1	-0.0854794	168419
	143039	chr10:94124992-94126035	PLCE1	0.115512	0.376404	0.0434793	0.0434793	ETV6	FALSE	ETV6_direct_-/+	ETV6_direct_-/+_(324g)	ETV6_direct_-/+_(1130r)	0.465607	-1	-0.171864	88508
	143040	chr6:81751573-81754318	TENT5A	0.0734889	0.091793	0.00674577	0.00674577	ETV6	FALSE	ETV6_direct_-/+	ETV6_direct_-/+_(324g)	ETV6_direct_-/+_(1130r)	0.362839	-1	-0.062934	147589
	143041	chr6:56524791-56526342	DST	0.0675988	0.510058	0.0344793	0.0344793	ETV6	FALSE	ETV6_direct_-/+	ETV6_direct_-/+_(324g)	ETV6_direct_-/+_(1130r)	0.676414	-1	-0.209756	133824
	143042	chr5:168015228-168015791	TENM2	0.0152123	0.523912	0.00796991	0.00796991	ETV6	FALSE	ETV6_direct_-/+	ETV6_direct_-/+_(324g)	ETV6_direct_-/+_(1130r)	0.414483	-1	-0.179314	170727
	143043	chr4:127781456-127783610	INTU	0.167312	0.142632	0.023864	0.023864	ETV6	FALSE	ETV6_direct_-/+	ETV6_direct_-/+_(324g)	ETV6_direct_-/+_(1130r)	0.356912	-1	-0.0929784	44472
	143044	chr5:167945580-167946406	TENM2	0.0192561	0.553516	0.0106585	0.0106585	ETV6	FALSE	ETV6_direct_-/+	ETV6_direct_-/+_(324g)	ETV6_direct_-/+_(1130r)	0.414483	-1	-0.179314	161192
	143045	chr5:149594327-149595055	ARHGEF37	0.0162256	0.0610319	0.000990277	0.000990277	ETV6	FALSE	ETV6_direct_-/+	ETV6_direct_-/+_(324g)	ETV6_direct_-/+_(1130r)	0.666697	-1	-0.0712975	119113
	143046	chr7:107966520-107967083	LAMB1	0.0381959	0.289434	0.0110552	0.0110552	ETV6	FALSE	ETV6_direct_-/+	ETV6_direct_-/+_(324g)	ETV6_direct_-/+_(1130r)	1.14097	-1	-0.205729	137160
	143047	chr20:62831919-62833307	COL9A3	0.0241743	0.073323	0.00177253	0.00177253	ETV6	FALSE	ETV6_direct_-/+	ETV6_direct_-/+_(324g)	ETV6_direct_-/+_(1130r)	0.990197	-1	-0.0813972	164223
	143048	chr13:79480706-79481973	NDFIP2	0.0445818	0.0858889	0.00382908	0.00382908	ETV6	FALSE	ETV6_direct_-/+	ETV6_direct_-/+_(324g)	ETV6_direct_-/+_(1130r)	0.441106	-1	-0.0734282	79498
	143049	chr9:95157357-95158147	AOPEP	0.00382199	0.207613	0.000793495	0.000793495	ETV6	FALSE	ETV6_direct_-/+	ETV6_direct_-/+_(324g)	ETV6_direct_-/+_(1130r)	1.75537	-1	-0.253171	146829
	143050	chr5:34762217-34763186	RAI14	0.0293508	0.19488	0.00571988	0.00571988	ETV6	FALSE	ETV6_direct_-/+	ETV6_direct_-/+_(324g)	ETV6_direct_-/+_(1130r)	0.427137	-1	-0.139263	153869
	143051	chr4:86452047-86454046	MAPK10	0.123999	0.36083	0.0447424	0.0447424	ETV6	FALSE	ETV6_direct_-/+	ETV6_direct_-/+_(324g)	ETV6_direct_-/+_(1130r)	0.618746	-1	-0.202669	13210
	143052	chr7:140541402-140542919	DENND2A	0.0203753	0.161689	0.00329445	0.00329445	ETV6	FALSE	ETV6_direct_-/+	ETV6_direct_-/+_(324g)	ETV6_direct_-/+_(1130r)	0.43732	-1	-0.110178	179227
	143053	chr4:182142377-182145251	TENM3	0.107474	0.528967	0.0568503	0.0568503	ETV6	FALSE	ETV6_direct_-/+	ETV6_direct_-/+_(324g)	ETV6_direct_-/+_(1130r)	1.45618	-1	-0.198124	17954
	143054	chr19:40705007-40705872	NUMBL	0.0380056	0.104305	0.00396419	0.00396419	ETV6	FALSE	ETV6_direct_-/+	ETV6_direct_-/+_(324g)	ETV6_direct_-/+_(1130r)	0.394613	-1	-0.0728767	162308
	143055	chr17:50949369-50951116	TOB1	0.105908	0.0724282	0.00767072	0.00767072	ETV6	FALSE	ETV6_direct_-/+	ETV6_direct_-/+_(324g)	ETV6_direct_-/+_(1130r)	0.402932	-1	-0.0741462	106745
	143056	chr19:50333297-50334081	MYH14	0.0213346	0.0567644	0.00121105	0.00121105	ETV6	FALSE	ETV6_direct_-/+	ETV6_direct_-/+_(324g)	ETV6_direct_-/+_(1130r)	0.498557	-1	-0.0854387	160376
	143057	chr12:124259582-124260058	RFLNA	0.0271327	0.092211	0.00250193	0.00250193	ETV6	FALSE	ETV6_direct_-/+	ETV6_direct_-/+_(324g)	ETV6_direct_-/+_(1130r)	0.392828	-1	-0.0626135	156375
	143058	chr6:46628596-46630019	SLC25A27	0.108624	0.222914	0.0242138	0.0242138	ETV6	FALSE	ETV6_direct_-/+	ETV6_direct_-/+_(324g)	ETV6_direct_-/+_(1130r)	0.388908	-1	-0.119883	103138
	143059	chr10:116665392-116666277	HSPA12A	0.0689002	0.40658	0.0280134	0.0280134	ETV6	FALSE	ETV6_direct_-/+	ETV6_direct_-/+_(324g)	ETV6_direct_-/+_(1130r)	0.543625	-1	-0.183302	137416
	143060	chr14:79278365-79279831	NRXN3	0.168946	0.697288	0.117804	0.117804	ETV6	FALSE	ETV6_direct_-/+	ETV6_direct_-/+_(324g)	ETV6_direct_-/+_(1130r)	1.06745	-1	-0.240564	24574
	143061	chr3:71694427-71695536	EIF4E3	0.0393136	0.0911108	0.00358189	0.00358189	ETV6	FALSE	ETV6_direct_-/+	ETV6_direct_-/+_(324g)	ETV6_direct_-/+_(1130r)	0.800701	-1	-0.0630325	121980
	143062	chr5:147743158-147744206	JAKMIP2	0.00928173	0.0878755	0.000815637	0.000815637	ETV6	FALSE	ETV6_direct_-/+	ETV6_direct_-/+_(324g)	ETV6_direct_-/+_(1130r)	0.847398	-1	-0.163558	13989
	143063	chr11:62435793-62436566	AHNAK	0.0276562	0.0568663	0.00157271	0.00157271	ETV6	FALSE	ETV6_direct_-/+	ETV6_direct_-/+_(324g)	ETV6_direct_-/+_(1130r)	0.396438	-1	-0.11339	158971
	143064	chr9:136965875-136966581	PTGDS	0.0116931	0.283863	0.00331925	0.00331925	ETV6	FALSE	ETV6_direct_-/+	ETV6_direct_-/+_(324g)	ETV6_direct_-/+_(1130r)	0.820763	-1	-0.205135	179254
	143065	chr7:116499027-116500868	CAV2	0.0798727	0.147975	0.0118192	0.0118192	ETV6	FALSE	ETV6_direct_-/+	ETV6_direct_-/+_(324g)	ETV6_direct_-/+_(1130r)	0.696219	-1	-0.0836566	60198
	143066	chr3:86814046-86815649	VGLL3	0.0279834	0.150166	0.00420216	0.00420216	ETV6	FALSE	ETV6_direct_-/+	ETV6_direct_-/+_(324g)	ETV6_direct_-/+_(1130r)	0.650249	-1	-0.1163	145821
	143067	chr16:918169-918337	SOX8	0.0218541	0.0761348	0.00166386	0.00166386	ETV6	FALSE	ETV6_direct_-/+	ETV6_direct_-/+_(324g)	ETV6_direct_-/+_(1130r)	0.414004	-1	-0.0588992	152786
	143068	chr13:40477626-40480078	FOXO1	0.0602622	0.239183	0.0144137	0.0144137	ETV6	FALSE	ETV6_direct_-/+	ETV6_direct_-/+_(324g)	ETV6_direct_-/+_(1130r)	0.717122	-1	-0.170054	91456
	143069	chr19:46300669-46301321	HIF3A	0.123481	0.278652	0.0344084	0.0344084	ETV6	FALSE	ETV6_direct_-/+	ETV6_direct_-/+_(324g)	ETV6_direct_-/+_(1130r)	0.856819	-1	-0.147166	66924
	143070	chr4:61272837-61273766	ADGRL3	0.0327997	0.48	0.0157439	0.0157439	ETV6	FALSE	ETV6_direct_-/+	ETV6_direct_-/+_(324g)	ETV6_direct_-/+_(1130r)	0.689435	-1	-0.232361	149984
	143071	chr1:21279055-21280385	ECE1	0.0189561	0.196096	0.00371722	0.00371722	ETV6	FALSE	ETV6_direct_-/+	ETV6_direct_-/+_(324g)	ETV6_direct_-/+_(1130r)	0.471437	-1	-0.122535	80304
	143072	chr3:30140177-30140855	RBMS3	0.000308773	0.383688	0.000118472	0.000118472	ETV6	FALSE	ETV6_direct_-/+	ETV6_direct_-/+_(324g)	ETV6_direct_-/+_(1130r)	0.854201	-1	-0.29638	148933
	143073	chr10:60732249-60733717	ANK3	0.0148574	0.136194	0.00202349	0.00202349	ETV6	FALSE	ETV6_direct_-/+	ETV6_direct_-/+_(324g)	ETV6_direct_-/+_(1130r)	0.722123	-1	-0.157391	129627
	143074	chr9:94921877-94923180	AOPEP	0.0632883	0.399241	0.0252673	0.0252673	ETV6	FALSE	ETV6_direct_-/+	ETV6_direct_-/+_(324g)	ETV6_direct_-/+_(1130r)	1.75537	-1	-0.253171	70274
	143075	chr6:53033707-53034389	GSTA4	0.081563	0.0848083	0.00691721	0.00691721	ETV6	FALSE	ETV6_direct_-/+	ETV6_direct_-/+_(324g)	ETV6_direct_-/+_(1130r)	0.356466	-1	-0.0771554	132533
	143076	chr10:60495244-60496009	ANK3	0.0463526	0.472621	0.0219072	0.0219072	ETV6	FALSE	ETV6_direct_-/+	ETV6_direct_-/+_(324g)	ETV6_direct_-/+_(1130r)	0.722123	-1	-0.157391	126423
	143077	chr11:111981082-111981651	DIXDC1	0.0337666	0.168686	0.00569595	0.00569595	ETV6	FALSE	ETV6_direct_-/+	ETV6_direct_-/+_(324g)	ETV6_direct_-/+_(1130r)	1.18105	-1	-0.123461	158937
	143078	chr9:137045476-137046797	PTGDS	0.0105117	0.224061	0.00235526	0.00235526	ETV6	FALSE	ETV6_direct_-/+	ETV6_direct_-/+_(324g)	ETV6_direct_-/+_(1130r)	0.820763	-1	-0.205135	160873
	143079	chr4:42806247-42807155	ATP8A1	0.0820288	0.406886	0.0333763	0.0333763	ETV6	FALSE	ETV6_direct_-/+	ETV6_direct_-/+_(324g)	ETV6_direct_-/+_(1130r)	0.580455	-1	-0.16177	130576
	143080	chr19:5339871-5341348	PTPRS	0.0786288	0.240538	0.0189132	0.0189132	ETV6	FALSE	ETV6_direct_-/+	ETV6_direct_-/+_(324g)	ETV6_direct_-/+_(1130r)	0.413204	-1	-0.145221	127771
	143081	chr13:40409386-40410551	FOXO1	0.0808784	0.281044	0.0227304	0.0227304	ETV6	FALSE	ETV6_direct_-/+	ETV6_direct_-/+_(324g)	ETV6_direct_-/+_(1130r)	0.717122	-1	-0.170054	138210
	143082	chr3:86977917-86978795	VGLL3	0.0268654	0.109904	0.0029526	0.0029526	ETV6	FALSE	ETV6_direct_-/+	ETV6_direct_-/+_(324g)	ETV6_direct_-/+_(1130r)	0.650249	-1	-0.1163	153972
	143083	chr22:28911303-28912618	ZNRF3	0.0162235	0.114252	0.00185356	0.00185356	ETV6	FALSE	ETV6_direct_-/+	ETV6_direct_-/+_(324g)	ETV6_direct_-/+_(1130r)	0.715737	-1	-0.104556	177585
	143084	chr9:545447-547590	KANK1	0.0934565	0.417311	0.0390004	0.0390004	ETV6	FALSE	ETV6_direct_-/+	ETV6_direct_-/+_(324g)	ETV6_direct_-/+_(1130r)	0.774019	-1	-0.193608	80212
	143085	chr5:167849968-167851047	TENM2	0.000167874	0.357194	5.99634090904826e-05	5.99634090904826e-05	ETV6	FALSE	ETV6_direct_-/+	ETV6_direct_-/+_(324g)	ETV6_direct_-/+_(1130r)	0.414483	-1	-0.179314	180949
	143086	chr14:51507185-51508704	FRMD6	0.0952845	0.384263	0.0366143	0.0366143	ETV6	FALSE	ETV6_direct_-/+	ETV6_direct_-/+_(324g)	ETV6_direct_-/+_(1130r)	0.556348	-1	-0.167479	110660
	143087	chr11:12540790-12541533	TEAD1	0.0527969	0.296513	0.015655	0.015655	ETV6	FALSE	ETV6_direct_-/+	ETV6_direct_-/+_(324g)	ETV6_direct_-/+_(1130r)	1.29108	-1	-0.240117	159347
	143088	chr2:166375264-166376746	SCN7A	0.0869741	0.433381	0.0376929	0.0376929	ETV6	FALSE	ETV6_direct_-/+	ETV6_direct_-/+_(324g)	ETV6_direct_-/+_(1130r)	0.734964	-1	-0.231152	116851
	143089	chr4:186700543-186702052	FAT1	0.10943	0.261011	0.0285623	0.0285623	ETV6	FALSE	ETV6_direct_-/+	ETV6_direct_-/+_(324g)	ETV6_direct_-/+_(1130r)	0.515226	-1	-0.135845	86710
	143090	chr4:128659825-128661113	JADE1	0.127402	0.0963103	0.0122701	0.0122701	ETV6	FALSE	ETV6_direct_-/+	ETV6_direct_-/+_(324g)	ETV6_direct_-/+_(1130r)	0.373054	-1	-0.0527739	68596
	143091	chr19:50198850-50199080	MYH14	0.0790559	0.158922	0.0125637	0.0125637	ETV6	FALSE	ETV6_direct_-/+	ETV6_direct_-/+_(324g)	ETV6_direct_-/+_(1130r)	0.498557	-1	-0.0854387	130273
	143092	chr9:136901061-136902923	ABCA2	0.0362457	0.149895	0.00543304	0.00543304	ETV6	FALSE	ETV6_direct_-/+	ETV6_direct_-/+_(324g)	ETV6_direct_-/+_(1130r)	0.986145	-1	-0.0950034	118801
	143093	chr10:72009035-72010473	CHST3	0.0362939	0.140942	0.00511534	0.00511534	ETV6	FALSE	ETV6_direct_-/+	ETV6_direct_-/+_(324g)	ETV6_direct_-/+_(1130r)	0.447134	-1	-0.082641	152008
	143094	chr14:41599301-41600884	LRFN5	0.0460913	0.177415	0.0081773	0.0081773	ETV6	FALSE	ETV6_direct_-/+	ETV6_direct_-/+_(324g)	ETV6_direct_-/+_(1130r)	0.468469	-1	-0.143244	125556
	143095	chr4:86543330-86544215	PTPN13	0.0389561	0.28352	0.0110448	0.0110448	ETV6	FALSE	ETV6_direct_-/+	ETV6_direct_-/+_(324g)	ETV6_direct_-/+_(1130r)	2.27694	-1	-0.270917	123913
	143096	chr3:29335085-29336199	RBMS3	0.000444922	0.0596388	2.65345936156222e-05	2.65345936156222e-05	ETV6	FALSE	ETV6_direct_-/+	ETV6_direct_-/+_(324g)	ETV6_direct_-/+_(1130r)	0.854201	-1	-0.29638	45157
	143097	chr10:79399032-79400022	ZCCHC24	0.0232437	0.200045	0.00464979	0.00464979	ETV6	FALSE	ETV6_direct_-/+	ETV6_direct_-/+_(324g)	ETV6_direct_-/+_(1130r)	0.416987	-1	-0.113718	178357
	143098	chr12:23949336-23951477	SOX5	0.121752	0.377179	0.0459224	0.0459224	ETV6	FALSE	ETV6_direct_-/+	ETV6_direct_-/+_(324g)	ETV6_direct_-/+_(1130r)	0.499303	-1	-0.185004	78737
	143099	chr5:34522749-34523680	RAI14	0.02964	0.246567	0.00730824	0.00730824	ETV6	FALSE	ETV6_direct_-/+	ETV6_direct_-/+_(324g)	ETV6_direct_-/+_(1130r)	0.427137	-1	-0.139263	75263
	143100	chr21:21364751-21365698	NCAM2	0.153181	0.447404	0.0685337	0.0685337	ETV6	FALSE	ETV6_direct_-/+	ETV6_direct_-/+_(324g)	ETV6_direct_-/+_(1130r)	0.875996	-1	-0.219168	47020
	143101	chr14:79404982-79406554	NRXN3	0.101631	0.662437	0.0673241	0.0673241	ETV6	FALSE	ETV6_direct_-/+	ETV6_direct_-/+_(324g)	ETV6_direct_-/+_(1130r)	1.06745	-1	-0.240564	74294
	143102	chr13:39209657-39210638	LHFPL6	0.0525579	0.374386	0.0196769	0.0196769	ETV6	FALSE	ETV6_direct_-/+	ETV6_direct_-/+_(324g)	ETV6_direct_-/+_(1130r)	0.396755	-1	-0.164709	160786
	143103	chr3:174440489-174441858	NAALADL2	0.0797911	0.261933	0.0208999	0.0208999	ETV6	FALSE	ETV6_direct_-/+	ETV6_direct_-/+_(324g)	ETV6_direct_-/+_(1130r)	1.42771	-1	-0.189598	45233
	143104	chr11:126339184-126340544	ST3GAL4	0.0121728	0.101656	0.00123745	0.00123745	ETV6	FALSE	ETV6_direct_-/+	ETV6_direct_-/+_(324g)	ETV6_direct_-/+_(1130r)	0.429988	-1	-0.0966105	169205
	143105	chr5:32217284-32218634	PDZD2	0.0608575	0.465073	0.0283031	0.0283031	ETV6	FALSE	ETV6_direct_-/+	ETV6_direct_-/+_(324g)	ETV6_direct_-/+_(1130r)	0.800177	-1	-0.228303	136525
	143106	chr15:70835311-70836303	UACA	0.0355657	0.368998	0.0131237	0.0131237	ETV6	FALSE	ETV6_direct_-/+	ETV6_direct_-/+_(324g)	ETV6_direct_-/+_(1130r)	0.415302	-1	-0.193407	167057
	143107	chr21:45308254-45309926	COL18A1	0.0308951	0.244498	0.00755381	0.00755381	ETV6	FALSE	ETV6_direct_-/+	ETV6_direct_-/+_(324g)	ETV6_direct_-/+_(1130r)	0.452531	-1	-0.101166	166168
	143108	chr7:134742134-134743468	CALD1	0.0312139	0.374114	0.0116776	0.0116776	ETV6	FALSE	ETV6_direct_-/+	ETV6_direct_-/+_(324g)	ETV6_direct_-/+_(1130r)	0.562343	-1	-0.212247	173445
	143109	chr7:71286040-71287223	GALNT17	0.0351591	0.610723	0.0214725	0.0214725	ETV6	FALSE	ETV6_direct_-/+	ETV6_direct_-/+_(324g)	ETV6_direct_-/+_(1130r)	2.09892	-1	-0.254779	37201
	143110	chr19:45767455-45767681	DMWD	0.110652	0.0773715	0.00856134	0.00856134	ETV6	FALSE	ETV6_direct_-/+	ETV6_direct_-/+_(324g)	ETV6_direct_-/+_(1130r)	0.361268	-1	-0.0555816	104144
	143111	chr7:104137595-104138715	RELN	0.0611406	0.462212	0.0282599	0.0282599	ETV6	FALSE	ETV6_direct_-/+	ETV6_direct_-/+_(324g)	ETV6_direct_-/+_(1130r)	0.636668	-1	-0.207369	93587
	143112	chr11:62553033-62554164	AHNAK	0.0926451	0.169099	0.0156662	0.0156662	ETV6	FALSE	ETV6_direct_-/+	ETV6_direct_-/+_(324g)	ETV6_direct_-/+_(1130r)	0.396438	-1	-0.11339	51176
	143113	chr10:97759367-97760114	SFRP5	0.0335674	0.142365	0.00477882	0.00477882	ETV6	FALSE	ETV6_direct_-/+	ETV6_direct_-/+_(324g)	ETV6_direct_-/+_(1130r)	0.818257	-1	-0.0798695	130423
	143114	chr5:154849789-154851123	FAXDC2	0.141301	0.158947	0.0224592	0.0224592	ETV6	FALSE	ETV6_direct_-/+	ETV6_direct_-/+_(324g)	ETV6_direct_-/+_(1130r)	0.612967	-1	-0.108048	63153
	143115	chr6:56953972-56956117	DST	0.0205518	0.354676	0.00728921	0.00728921	FLI1	FALSE	FLI1_direct_-/+	FLI1_direct_-/+_(341g)	FLI1_direct_-/+_(1900r)	6.99885	-1	-0.338838	50490
	143116	chr10:109884007-109884856	ADD3	0.0846683	0.300422	0.0254363	0.0254363	FLI1	FALSE	FLI1_direct_-/+	FLI1_direct_-/+_(341g)	FLI1_direct_-/+_(1900r)	3.21397	-1	-0.254864	68273
	143117	chr10:34905645-34906890	PARD3	0.010707	0.249302	0.00266928	0.00266928	FLI1	FALSE	FLI1_direct_-/+	FLI1_direct_-/+_(341g)	FLI1_direct_-/+_(1900r)	13.5891	-1	-0.452504	23222
	143118	chr12:57631876-57633656	DTX3	0.0253756	0.075141	0.00190675	0.00190675	FLI1	FALSE	FLI1_direct_-/+	FLI1_direct_-/+_(341g)	FLI1_direct_-/+_(1900r)	2.26957	-1	-0.0594692	145264
	143119	chr2:240319442-240320979	GPC1	0.0689741	0.0961961	0.00663504	0.00663504	FLI1	FALSE	FLI1_direct_-/+	FLI1_direct_-/+_(341g)	FLI1_direct_-/+_(1900r)	1.50716	-1	-0.116633	48412
	143120	chr7:70738012-70738783	AUTS2	0.00565676	0.227029	0.00128425	0.00128425	FLI1	FALSE	FLI1_direct_-/+	FLI1_direct_-/+_(341g)	FLI1_direct_-/+_(1900r)	1.20641	-1	-0.207181	159577
	143121	chr9:136345119-136346264	GPSM1	0.0991383	0.0745713	0.00739287	0.00739287	FLI1	FALSE	FLI1_direct_-/+	FLI1_direct_-/+_(341g)	FLI1_direct_-/+_(1900r)	0.786045	-1	-0.0539517	96779
	143122	chr1:2968427-2969562	PRDM16	0.00181612	0.489929	0.000889768	0.000889768	FLI1	FALSE	FLI1_direct_-/+	FLI1_direct_-/+_(341g)	FLI1_direct_-/+_(1900r)	1.21291	-1	-0.22065	90909
	143123	chr12:53984758-53986383	HOXC6	0.0581319	0.1004	0.00583644	0.00583644	FLI1	FALSE	FLI1_direct_-/+	FLI1_direct_-/+_(341g)	FLI1_direct_-/+_(1900r)	0.748637	-1	-0.0737689	135638
	143124	chr6:158817427-158817804	EZR	0.0357612	0.054062	0.00193332	0.00193332	FLI1	FALSE	FLI1_direct_-/+	FLI1_direct_-/+_(341g)	FLI1_direct_-/+_(1900r)	0.707306	-1	-0.0886325	143624
	143125	chr10:127402690-127403701	DOCK1	0.0834662	0.247386	0.0206484	0.0206484	FLI1	FALSE	FLI1_direct_-/+	FLI1_direct_-/+_(341g)	FLI1_direct_-/+_(1900r)	0.997415	-1	-0.186275	105788
	143126	chr21:14259634-14260189	RBM11	0.0581985	0.0859147	0.00500011	0.00500011	FLI1	FALSE	FLI1_direct_-/+	FLI1_direct_-/+_(341g)	FLI1_direct_-/+_(1900r)	1.19878	-1	-0.0712212	154466
	143127	chr15:75699364-75701184	CSPG4	0.0291612	0.0769604	0.00224425	0.00224425	FLI1	FALSE	FLI1_direct_-/+	FLI1_direct_-/+_(341g)	FLI1_direct_-/+_(1900r)	1.01219	-1	-0.0622542	68624
	143128	chr7:42236268-42238504	GLI3	0.160502	0.286867	0.0460428	0.0460428	FLI1	FALSE	FLI1_direct_-/+	FLI1_direct_-/+_(341g)	FLI1_direct_-/+_(1900r)	0.711429	-1	-0.187869	14000
	143129	chr15:75709303-75709821	CSPG4	0.0590057	0.112061	0.00661224	0.00661224	FLI1	FALSE	FLI1_direct_-/+	FLI1_direct_-/+_(341g)	FLI1_direct_-/+_(1900r)	1.01219	-1	-0.0622542	66876
	143130	chr17:69141578-69142855	ABCA6	0.131024	0.511963	0.0670793	0.0670793	FLI1	FALSE	FLI1_direct_-/+	FLI1_direct_-/+_(341g)	FLI1_direct_-/+_(1900r)	2.69437	-1	-0.279828	11998
	143131	chr2:24861414-24862282	ADCY3	0.0318236	0.244415	0.00777815	0.00777815	FLI1	FALSE	FLI1_direct_-/+	FLI1_direct_-/+_(341g)	FLI1_direct_-/+_(1900r)	2.57169	-1	-0.19197	82464
	143132	chr5:71973840-71975028	MAP1B	0.0571019	0.289476	0.0165296	0.0165296	FLI1	FALSE	FLI1_direct_-/+	FLI1_direct_-/+_(341g)	FLI1_direct_-/+_(1900r)	4.75813	-1	-0.222927	80294
	143133	chr11:95149584-95151945	ENDOD1	0.023302	0.106151	0.00247354	0.00247354	FLI1	FALSE	FLI1_direct_-/+	FLI1_direct_-/+_(341g)	FLI1_direct_-/+_(1900r)	0.941049	-1	-0.141073	82282
	143134	chr19:10007441-10009716	COL5A3	0.107817	0.205067	0.0221097	0.0221097	FLI1	FALSE	FLI1_direct_-/+	FLI1_direct_-/+_(341g)	FLI1_direct_-/+_(1900r)	1.28284	-1	-0.142398	29162
	143135	chr20:62668487-62668953	COL9A3	0.0105022	0.0570911	0.00059958	0.00059958	FLI1	FALSE	FLI1_direct_-/+	FLI1_direct_-/+_(341g)	FLI1_direct_-/+_(1900r)	1.55481	-1	-0.0761783	142669
	143136	chr12:24561605-24564251	SOX5	0.0386224	0.291036	0.0112405	0.0112405	FLI1	FALSE	FLI1_direct_-/+	FLI1_direct_-/+_(341g)	FLI1_direct_-/+_(1900r)	2.43425	-1	-0.283647	64370
	143137	chr9:136960826-136961809	PTGDS	0.0710151	0.368501	0.0261691	0.0261691	FLI1	FALSE	FLI1_direct_-/+	FLI1_direct_-/+_(341g)	FLI1_direct_-/+_(1900r)	1.53491	-1	-0.222916	129296
	143138	chr12:27747606-27748821	PPFIBP1	0.0769965	0.467207	0.0359733	0.0359733	FLI1	FALSE	FLI1_direct_-/+	FLI1_direct_-/+_(341g)	FLI1_direct_-/+_(1900r)	1.45519	-1	-0.293259	49261
	143139	chr4:151197075-151197680	SH3D19	0.0473522	0.393236	0.0186206	0.0186206	FLI1	FALSE	FLI1_direct_-/+	FLI1_direct_-/+_(341g)	FLI1_direct_-/+_(1900r)	7.04281	-1	-0.372554	54610
	143140	chr3:29144662-29145252	RBMS3	0.00698745	0.389078	0.00271866	0.00271866	FLI1	FALSE	FLI1_direct_-/+	FLI1_direct_-/+_(341g)	FLI1_direct_-/+_(1900r)	4.9086	-1	-0.401659	35734
	143141	chr18:33440044-33441324	ASXL3	0.0824259	0.138825	0.0114428	0.0114428	FLI1	FALSE	FLI1_direct_-/+	FLI1_direct_-/+_(341g)	FLI1_direct_-/+_(1900r)	1.25851	-1	-0.149216	57236
	143142	chr6:158789405-158789866	EZR	0.0325507	0.0938288	0.0030542	0.0030542	FLI1	FALSE	FLI1_direct_-/+	FLI1_direct_-/+_(341g)	FLI1_direct_-/+_(1900r)	0.707306	-1	-0.0886325	142250
	143143	chr17:78040560-78041786	TNRC6C	0.00997059	0.163263	0.00162783	0.00162783	FLI1	FALSE	FLI1_direct_-/+	FLI1_direct_-/+_(341g)	FLI1_direct_-/+_(1900r)	0.69176	-1	-0.178924	89825
	143144	chr7:74477693-74478651	GTF2IRD1	0.0498623	0.123063	0.00613618	0.00613618	FLI1	FALSE	FLI1_direct_-/+	FLI1_direct_-/+_(341g)	FLI1_direct_-/+_(1900r)	1.31968	-1	-0.0872889	91871
	143145	chr15:99058650-99059852	IGF1R	0.0568563	0.3003	0.0170739	0.0170739	FLI1	FALSE	FLI1_direct_-/+	FLI1_direct_-/+_(341g)	FLI1_direct_-/+_(1900r)	0.863773	-1	-0.190469	128730
	143146	chr4:40939960-40941022	APBB2	0.0210119	0.348908	0.00733123	0.00733123	FLI1	FALSE	FLI1_direct_-/+	FLI1_direct_-/+_(341g)	FLI1_direct_-/+_(1900r)	2.32003	-1	-0.277586	97784
	143147	chr4:147863782-147864907	ARHGAP10	0.0556584	0.489537	0.0272469	0.0272469	FLI1	FALSE	FLI1_direct_-/+	FLI1_direct_-/+_(341g)	FLI1_direct_-/+_(1900r)	2.51383	-1	-0.264978	30603
	143148	chr11:102046983-102048055	CEP126	0.175321	0.245759	0.0430867	0.0430867	FLI1	FALSE	FLI1_direct_-/+	FLI1_direct_-/+_(341g)	FLI1_direct_-/+_(1900r)	0.835314	-1	-0.163007	29211
	143149	chr2:62672435-62673087	EHBP1	0.0566016	0.366345	0.0207357	0.0207357	FLI1	FALSE	FLI1_direct_-/+	FLI1_direct_-/+_(341g)	FLI1_direct_-/+_(1900r)	13.4732	-1	-0.38056	24124
	143150	chr19:778817-779808	FSTL3	0.0432577	0.0764423	0.00330671	0.00330671	FLI1	FALSE	FLI1_direct_-/+	FLI1_direct_-/+_(341g)	FLI1_direct_-/+_(1900r)	1.47703	-1	-0.0758408	28636
	143151	chr5:16596382-16596856	RETREG1	0.0398775	0.399883	0.0159463	0.0159463	FLI1	FALSE	FLI1_direct_-/+	FLI1_direct_-/+_(341g)	FLI1_direct_-/+_(1900r)	2.16293	-1	-0.268825	90315
	143152	chr2:100416651-100418116	LONRF2	0.0198843	0.0997091	0.00198265	0.00198265	FLI1	FALSE	FLI1_direct_-/+	FLI1_direct_-/+_(341g)	FLI1_direct_-/+_(1900r)	0.652275	-1	-0.0919792	120432
	143153	chr17:66675582-66676781	PRKCA	0.00448737	0.223897	0.00100471	0.00100471	FLI1	FALSE	FLI1_direct_-/+	FLI1_direct_-/+_(341g)	FLI1_direct_-/+_(1900r)	1.0177	-1	-0.169619	167998
	143154	chr2:69290859-69292172	ANTXR1	0.0103498	0.110936	0.00114817	0.00114817	FLI1	FALSE	FLI1_direct_-/+	FLI1_direct_-/+_(341g)	FLI1_direct_-/+_(1900r)	1.46956	-1	-0.209738	159927
	143155	chr17:66493557-66494244	PRKCA	0.0208008	0.169058	0.00351654	0.00351654	FLI1	FALSE	FLI1_direct_-/+	FLI1_direct_-/+_(341g)	FLI1_direct_-/+_(1900r)	1.0177	-1	-0.169619	105319
	143156	chr12:59059208-59060289	LRIG3	0.0201407	0.0724051	0.00145829	0.00145829	FLI1	FALSE	FLI1_direct_-/+	FLI1_direct_-/+_(341g)	FLI1_direct_-/+_(1900r)	0.780094	-1	-0.102179	141338
	143157	chr10:95421712-95423704	SORBS1	0.091393	0.542731	0.0496019	0.0496019	FLI1	FALSE	FLI1_direct_-/+	FLI1_direct_-/+_(341g)	FLI1_direct_-/+_(1900r)	18.1896	-1	-0.411048	5767
	143158	chr1:236039491-236040534	NID1	0.11159	0.412034	0.045979	0.045979	FLI1	FALSE	FLI1_direct_-/+	FLI1_direct_-/+_(341g)	FLI1_direct_-/+_(1900r)	1.6468	-1	-0.227692	33232
	143159	chr14:21014586-21015723	NDRG2	0.0766809	0.256507	0.0196692	0.0196692	FLI1	FALSE	FLI1_direct_-/+	FLI1_direct_-/+_(341g)	FLI1_direct_-/+_(1900r)	0.716279	-1	-0.164691	86260
	143160	chr8:1813081-1815049	ARHGEF10	0.0833978	0.466422	0.0388985	0.0388985	FLI1	FALSE	FLI1_direct_-/+	FLI1_direct_-/+_(341g)	FLI1_direct_-/+_(1900r)	5.66566	-1	-0.284153	2709
	143161	chr6:151136080-151136916	AKAP12	0.0221999	0.234917	0.00521514	0.00521514	FLI1	FALSE	FLI1_direct_-/+	FLI1_direct_-/+_(341g)	FLI1_direct_-/+_(1900r)	3.87744	-1	-0.263722	97849
	143162	chr14:21060097-21060760	NDRG2	0.103338	0.307192	0.0317445	0.0317445	FLI1	FALSE	FLI1_direct_-/+	FLI1_direct_-/+_(341g)	FLI1_direct_-/+_(1900r)	0.716279	-1	-0.164691	60573
	143163	chr7:94962661-94963092	PPP1R9A	0.0314057	0.472732	0.0148465	0.0148465	FLI1	FALSE	FLI1_direct_-/+	FLI1_direct_-/+_(341g)	FLI1_direct_-/+_(1900r)	2.62739	-1	-0.285578	67066
	143164	chr10:97759367-97760114	MARVELD1	0.0398994	0.0992568	0.00396028	0.00396028	FLI1	FALSE	FLI1_direct_-/+	FLI1_direct_-/+_(341g)	FLI1_direct_-/+_(1900r)	0.672231	-1	-0.0661916	128656
	143165	chr8:97763267-97764041	MATN2	0.0145543	0.0509808	0.000741992	0.000741992	FLI1	FALSE	FLI1_direct_-/+	FLI1_direct_-/+_(341g)	FLI1_direct_-/+_(1900r)	5.53615	-1	-0.267937	29151
	143166	chr5:73591202-73592119	ARHGEF28	0.0622056	0.295274	0.0183677	0.0183677	FLI1	FALSE	FLI1_direct_-/+	FLI1_direct_-/+_(341g)	FLI1_direct_-/+_(1900r)	3.44288	-1	-0.282031	29054
	143167	chr9:96493775-96494495	HABP4	0.0373193	0.132247	0.00493538	0.00493538	FLI1	FALSE	FLI1_direct_-/+	FLI1_direct_-/+_(341g)	FLI1_direct_-/+_(1900r)	0.648514	-1	-0.0995326	140141
	143168	chr4:86032459-86033786	MAPK10	0.0480762	0.125246	0.00602134	0.00602134	FLI1	FALSE	FLI1_direct_-/+	FLI1_direct_-/+_(341g)	FLI1_direct_-/+_(1900r)	5.71834	-1	-0.286982	12560
	143169	chr2:62596092-62596759	EHBP1	0.0381473	0.43248	0.0164979	0.0164979	FLI1	FALSE	FLI1_direct_-/+	FLI1_direct_-/+_(341g)	FLI1_direct_-/+_(1900r)	13.4732	-1	-0.38056	4250
	143170	chr16:70700119-70701165	IL34	0.0202804	0.27104	0.00549679	0.00549679	FLI1	FALSE	FLI1_direct_-/+	FLI1_direct_-/+_(341g)	FLI1_direct_-/+_(1900r)	0.675526	-1	-0.153902	147641
	143171	chr3:154120861-154122611	ARHGEF26	0.0508377	0.466678	0.0237248	0.0237248	FLI1	FALSE	FLI1_direct_-/+	FLI1_direct_-/+_(341g)	FLI1_direct_-/+_(1900r)	2.42379	-1	-0.278425	29355
	143172	chr11:131875364-131876427	NTM	0.0344189	0.410395	0.0141253	0.0141253	FLI1	FALSE	FLI1_direct_-/+	FLI1_direct_-/+_(341g)	FLI1_direct_-/+_(1900r)	1.20142	-1	-0.197709	110263
	143173	chr9:70868542-70869764	TRPM3	0.0518853	0.484964	0.0251625	0.0251625	FLI1	FALSE	FLI1_direct_-/+	FLI1_direct_-/+_(341g)	FLI1_direct_-/+_(1900r)	1.15166	-1	-0.24777	142594
	143174	chr18:74284322-74284975	CYB5A	0.0752516	0.142468	0.0107209	0.0107209	FLI1	FALSE	FLI1_direct_-/+	FLI1_direct_-/+_(341g)	FLI1_direct_-/+_(1900r)	0.659433	-1	-0.103084	128482
	143175	chr15:49468452-49468915	FAM227B	0.0361985	0.0998795	0.00361549	0.00361549	FLI1	FALSE	FLI1_direct_-/+	FLI1_direct_-/+_(341g)	FLI1_direct_-/+_(1900r)	2.13536	-1	-0.11317	68265
	143176	chr2:142112753-142113339	LRP1B	0.0710558	0.37462	0.026619	0.026619	FLI1	FALSE	FLI1_direct_-/+	FLI1_direct_-/+_(341g)	FLI1_direct_-/+_(1900r)	4.88703	-1	-0.293428	57810
	143177	chr12:55707296-55708453	ITGA7	0.0496345	0.201401	0.00999646	0.00999646	FLI1	FALSE	FLI1_direct_-/+	FLI1_direct_-/+_(341g)	FLI1_direct_-/+_(1900r)	2.30278	-1	-0.109164	59472
	143178	chr1:184635294-184636595	C1orf21	0.100078	0.36081	0.036109	0.036109	FLI1	FALSE	FLI1_direct_-/+	FLI1_direct_-/+_(341g)	FLI1_direct_-/+_(1900r)	0.959837	-1	-0.237949	60992
	143179	chr2:77511997-77513802	LRRTM4	0.0186592	0.354309	0.00661113	0.00661113	FLI1	FALSE	FLI1_direct_-/+	FLI1_direct_-/+_(341g)	FLI1_direct_-/+_(1900r)	0.848631	-1	-0.234514	148126
	143180	chr14:29799582-29800418	PRKD1	0.0366461	0.281506	0.0103161	0.0103161	FLI1	FALSE	FLI1_direct_-/+	FLI1_direct_-/+_(341g)	FLI1_direct_-/+_(1900r)	1.61367	-1	-0.234666	81622
	143181	chr11:73334248-73335833	ARHGEF17	0.0291294	0.150811	0.00439304	0.00439304	FLI1	FALSE	FLI1_direct_-/+	FLI1_direct_-/+_(341g)	FLI1_direct_-/+_(1900r)	2.70798	-1	-0.136262	58688
	143182	chr8:133256476-133257264	NDRG1	0.0217448	0.333826	0.007259	0.007259	FLI1	FALSE	FLI1_direct_-/+	FLI1_direct_-/+_(341g)	FLI1_direct_-/+_(1900r)	1.61561	-1	-0.217424	109822
	143183	chr15:48644380-48646677	FBN1	0.12142	0.334021	0.0405569	0.0405569	FLI1	FALSE	FLI1_direct_-/+	FLI1_direct_-/+_(341g)	FLI1_direct_-/+_(1900r)	1.38413	-1	-0.209891	49804
	143184	chr10:34885414-34886464	PARD3	0.0224656	0.357951	0.00804159	0.00804159	FLI1	FALSE	FLI1_direct_-/+	FLI1_direct_-/+_(341g)	FLI1_direct_-/+_(1900r)	13.5891	-1	-0.452504	31232
	143185	chr10:34853837-34854696	PARD3	0.04705	0.404323	0.0190234	0.0190234	FLI1	FALSE	FLI1_direct_-/+	FLI1_direct_-/+_(341g)	FLI1_direct_-/+_(1900r)	13.5891	-1	-0.452504	24252
	143186	chr5:79133066-79134306	DMGDH	0.0280571	0.10141	0.00284527	0.00284527	FLI1	FALSE	FLI1_direct_-/+	FLI1_direct_-/+_(341g)	FLI1_direct_-/+_(1900r)	1.52999	-1	-0.110942	17220
	143187	chr12:56020490-56022178	ERBB3	0.0210538	0.259685	0.00546735	0.00546735	FLI1	FALSE	FLI1_direct_-/+	FLI1_direct_-/+_(341g)	FLI1_direct_-/+_(1900r)	0.864046	-1	-0.225899	67463
	143188	chr11:34222649-34224116	ABTB2	0.0315748	0.137128	0.0043298	0.0043298	FLI1	FALSE	FLI1_direct_-/+	FLI1_direct_-/+_(341g)	FLI1_direct_-/+_(1900r)	0.869802	-1	-0.101881	135591
	143189	chr4:41146313-41147589	APBB2	0.022116	0.320792	0.00709462	0.00709462	FLI1	FALSE	FLI1_direct_-/+	FLI1_direct_-/+_(341g)	FLI1_direct_-/+_(1900r)	2.32003	-1	-0.277586	96015
	143190	chr9:116364948-116365778	ASTN2	0.0710249	0.543073	0.0385717	0.0385717	FLI1	FALSE	FLI1_direct_-/+	FLI1_direct_-/+_(341g)	FLI1_direct_-/+_(1900r)	2.56633	-1	-0.300426	28435
	143191	chr19:40645284-40646881	NUMBL	0.0261969	0.0983723	0.00257705	0.00257705	FLI1	FALSE	FLI1_direct_-/+	FLI1_direct_-/+_(341g)	FLI1_direct_-/+_(1900r)	1.97338	-1	-0.100478	49361
	143192	chr3:149618792-149619073	WWTR1	0.0179325	0.237131	0.00425233	0.00425233	FLI1	FALSE	FLI1_direct_-/+	FLI1_direct_-/+_(341g)	FLI1_direct_-/+_(1900r)	1.21501	-1	-0.161194	122032
	143193	chr17:66579303-66580906	PRKCA	0.0115136	0.243218	0.00280031	0.00280031	FLI1	FALSE	FLI1_direct_-/+	FLI1_direct_-/+_(341g)	FLI1_direct_-/+_(1900r)	1.0177	-1	-0.169619	66130
	143194	chr17:68952439-68954391	ABCA6	0.0375415	0.400395	0.0150314	0.0150314	FLI1	FALSE	FLI1_direct_-/+	FLI1_direct_-/+_(341g)	FLI1_direct_-/+_(1900r)	2.69437	-1	-0.279828	74887
	143195	chr9:95072795-95074189	AOPEP	0.00153057	0.40312	0.000617004	0.000617004	FLI1	FALSE	FLI1_direct_-/+	FLI1_direct_-/+_(341g)	FLI1_direct_-/+_(1900r)	5.62422	-1	-0.320797	72282
	143196	chr3:98900983-98902273	DCBLD2	0.018877	0.0655372	0.00123715	0.00123715	FLI1	FALSE	FLI1_direct_-/+	FLI1_direct_-/+_(341g)	FLI1_direct_-/+_(1900r)	1.84591	-1	-0.135304	124868
	143197	chr3:29932455-29933183	RBMS3	0.00207558	0.418772	0.000869196	0.000869196	FLI1	FALSE	FLI1_direct_-/+	FLI1_direct_-/+_(341g)	FLI1_direct_-/+_(1900r)	4.9086	-1	-0.401659	113869
	143198	chr2:141399349-141400189	LRP1B	0.0181664	0.297297	0.00540083	0.00540083	FLI1	FALSE	FLI1_direct_-/+	FLI1_direct_-/+_(341g)	FLI1_direct_-/+_(1900r)	4.88703	-1	-0.293428	26534
	143199	chr17:69141578-69142855	ABCA10	0.067096	0.525603	0.0352659	0.0352659	FLI1	FALSE	FLI1_direct_-/+	FLI1_direct_-/+_(341g)	FLI1_direct_-/+_(1900r)	2.66317	-1	-0.317703	26893
	143200	chr16:84335-85391	RHBDF1	0.0210159	0.0700401	0.00147196	0.00147196	FLI1	FALSE	FLI1_direct_-/+	FLI1_direct_-/+_(341g)	FLI1_direct_-/+_(1900r)	1.40463	-1	-0.0918167	65916
	143201	chr3:28940379-28941572	RBMS3	0.0222555	0.471739	0.0104988	0.0104988	FLI1	FALSE	FLI1_direct_-/+	FLI1_direct_-/+_(341g)	FLI1_direct_-/+_(1900r)	4.9086	-1	-0.401659	44469
	143202	chr10:116782861-116783898	HSPA12A	0.0531169	0.409764	0.0217654	0.0217654	FLI1	FALSE	FLI1_direct_-/+	FLI1_direct_-/+_(341g)	FLI1_direct_-/+_(1900r)	2.08425	-1	-0.231754	59290
	143203	chr5:138243599-138244271	NME5	0.024754	0.0798243	0.00197597	0.00197597	FLI1	FALSE	FLI1_direct_-/+	FLI1_direct_-/+_(341g)	FLI1_direct_-/+_(1900r)	0.874052	-1	-0.0785556	166095
	143204	chr11:66915070-66916627	PC	0.0962026	0.12014	0.0115577	0.0115577	FLI1	FALSE	FLI1_direct_-/+	FLI1_direct_-/+_(341g)	FLI1_direct_-/+_(1900r)	0.897637	-1	-0.0769569	84664
	143205	chr7:94393355-94396388	SGCE	0.0692677	0.10661	0.00738463	0.00738463	FLI1	FALSE	FLI1_direct_-/+	FLI1_direct_-/+_(341g)	FLI1_direct_-/+_(1900r)	0.897887	-1	-0.192501	97190
	143206	chr1:94862798-94864472	CNN3	0.0375021	0.28839	0.0108152	0.0108152	FLI1	FALSE	FLI1_direct_-/+	FLI1_direct_-/+_(341g)	FLI1_direct_-/+_(1900r)	1.10998	-1	-0.216435	100758
	143207	chr17:69059286-69060118	ABCA10	0.0717915	0.507892	0.0364624	0.0364624	FLI1	FALSE	FLI1_direct_-/+	FLI1_direct_-/+_(341g)	FLI1_direct_-/+_(1900r)	2.66317	-1	-0.317703	26462
	143208	chr11:16402463-16403788	SOX6	0.0917647	0.526628	0.0483259	0.0483259	FLI1	FALSE	FLI1_direct_-/+	FLI1_direct_-/+_(341g)	FLI1_direct_-/+_(1900r)	7.98836	-1	-0.328815	15400
	143209	chr4:147730448-147733339	ARHGAP10	0.0479509	0.484568	0.0232355	0.0232355	FLI1	FALSE	FLI1_direct_-/+	FLI1_direct_-/+_(341g)	FLI1_direct_-/+_(1900r)	2.51383	-1	-0.264978	40649
	143210	chrX:28590446-28590673	IL1RAPL1	0.0289112	0.443116	0.012811	0.012811	FLI1	FALSE	FLI1_direct_-/+	FLI1_direct_-/+_(341g)	FLI1_direct_-/+_(1900r)	5.58301	-1	-0.330384	19359
	143211	chr12:2794223-2796472	TULP3	0.0348942	0.0869011	0.00303235	0.00303235	FLI1	FALSE	FLI1_direct_-/+	FLI1_direct_-/+_(341g)	FLI1_direct_-/+_(1900r)	1.31315	-1	-0.134784	54659
	143212	chr7:94300586-94301965	COL1A2	0.0946164	0.390119	0.0369117	0.0369117	FLI1	FALSE	FLI1_direct_-/+	FLI1_direct_-/+_(341g)	FLI1_direct_-/+_(1900r)	1.56292	-1	-0.247963	16411
	143213	chr9:95085855-95086778	AOPEP	0.0144889	0.406436	0.00588881	0.00588881	FLI1	FALSE	FLI1_direct_-/+	FLI1_direct_-/+_(341g)	FLI1_direct_-/+_(1900r)	5.62422	-1	-0.320797	64425
	143214	chr2:88187041-88187492	THNSL2	0.028712	0.0894707	0.00256889	0.00256889	FLI1	FALSE	FLI1_direct_-/+	FLI1_direct_-/+_(341g)	FLI1_direct_-/+_(1900r)	0.931071	-1	-0.0592162	129014
	143215	chr15:99181298-99182359	SYNM	0.0362065	0.0911149	0.00329896	0.00329896	FLI1	FALSE	FLI1_direct_-/+	FLI1_direct_-/+_(341g)	FLI1_direct_-/+_(1900r)	0.877643	-1	-0.0954672	122416
	143216	chr6:33609544-33610395	ITPR3	0.0786967	0.194539	0.0153096	0.0153096	FLI1	FALSE	FLI1_direct_-/+	FLI1_direct_-/+_(341g)	FLI1_direct_-/+_(1900r)	0.72664	-1	-0.125042	31205
	143217	chr22:41523440-41525196	TEF	0.0634822	0.124803	0.00792278	0.00792278	FLI1	FALSE	FLI1_direct_-/+	FLI1_direct_-/+_(341g)	FLI1_direct_-/+_(1900r)	0.684491	-1	-0.0921242	41409
	143218	chr7:134702531-134704476	CALD1	0.0327699	0.456825	0.0149701	0.0149701	FLI1	FALSE	FLI1_direct_-/+	FLI1_direct_-/+_(341g)	FLI1_direct_-/+_(1900r)	3.53454	-1	-0.279194	71502
	143219	chr11:67022213-67022698	PC	0.0312731	0.0747633	0.00233808	0.00233808	FLI1	FALSE	FLI1_direct_-/+	FLI1_direct_-/+_(341g)	FLI1_direct_-/+_(1900r)	0.897637	-1	-0.0769569	127565
	143220	chr5:154901147-154902051	FAXDC2	0.0381963	0.0568953	0.00217319	0.00217319	FLI1	FALSE	FLI1_direct_-/+	FLI1_direct_-/+_(341g)	FLI1_direct_-/+_(1900r)	0.986043	-1	-0.126033	55189
	143221	chr9:575080-575699	KANK1	0.0605406	0.381461	0.0230939	0.0230939	FLI1	FALSE	FLI1_direct_-/+	FLI1_direct_-/+_(341g)	FLI1_direct_-/+_(1900r)	3.15593	-1	-0.270119	74393
	143222	chr10:116755974-116756812	HSPA12A	0.0717815	0.423851	0.0304247	0.0304247	FLI1	FALSE	FLI1_direct_-/+	FLI1_direct_-/+_(341g)	FLI1_direct_-/+_(1900r)	2.08425	-1	-0.231754	108776
	143223	chr6:75205136-75206682	COL12A1	0.111539	0.244091	0.0272257	0.0272257	FLI1	FALSE	FLI1_direct_-/+	FLI1_direct_-/+_(341g)	FLI1_direct_-/+_(1900r)	1.28692	-1	-0.17983	55019
	143224	chr20:38277842-38278739	KIAA1755	0.0823054	0.182616	0.0150303	0.0150303	FLI1	FALSE	FLI1_direct_-/+	FLI1_direct_-/+_(341g)	FLI1_direct_-/+_(1900r)	0.66956	-1	-0.118301	54367
	143225	chr10:34433124-34434589	PARD3	0.00598863	0.239997	0.00143725	0.00143725	FLI1	FALSE	FLI1_direct_-/+	FLI1_direct_-/+_(341g)	FLI1_direct_-/+_(1900r)	13.5891	-1	-0.452504	4582
	143226	chr14:26393527-26394620	NOVA1	0.0649796	0.264781	0.0172054	0.0172054	FLI1	FALSE	FLI1_direct_-/+	FLI1_direct_-/+_(341g)	FLI1_direct_-/+_(1900r)	1.59492	-1	-0.240648	106834
	143227	chr3:98976985-98978061	DCBLD2	0.0763882	0.136551	0.0104309	0.0104309	FLI1	FALSE	FLI1_direct_-/+	FLI1_direct_-/+_(341g)	FLI1_direct_-/+_(1900r)	1.84591	-1	-0.135304	40069
	143228	chr10:97760795-97761288	MARVELD1	0.04422	0.0949615	0.0041992	0.0041992	FLI1	FALSE	FLI1_direct_-/+	FLI1_direct_-/+_(341g)	FLI1_direct_-/+_(1900r)	0.672231	-1	-0.0661916	123060
	143229	chr17:69141578-69142855	ABCA9	0.05478	0.473318	0.0259283	0.0259283	FLI1	FALSE	FLI1_direct_-/+	FLI1_direct_-/+_(341g)	FLI1_direct_-/+_(1900r)	1.97237	-1	-0.265673	44374
	143230	chr2:219551371-219553164	OBSL1	0.0410336	0.0724101	0.00297125	0.00297125	FLI1	FALSE	FLI1_direct_-/+	FLI1_direct_-/+_(341g)	FLI1_direct_-/+_(1900r)	0.915349	-1	-0.0571442	115818
	143231	chr11:95089080-95090630	ENDOD1	0.00340057	0.0582386	0.000198045	0.000198045	FLI1	FALSE	FLI1_direct_-/+	FLI1_direct_-/+_(341g)	FLI1_direct_-/+_(1900r)	0.941049	-1	-0.141073	115169
	143232	chr16:70646119-70648177	IL34	0.0150746	0.270566	0.00407868	0.00407868	FLI1	FALSE	FLI1_direct_-/+	FLI1_direct_-/+_(341g)	FLI1_direct_-/+_(1900r)	0.675526	-1	-0.153902	91887
	143233	chr6:56840886-56841259	DST	0.0726321	0.396563	0.0288032	0.0288032	FLI1	FALSE	FLI1_direct_-/+	FLI1_direct_-/+_(341g)	FLI1_direct_-/+_(1900r)	6.99885	-1	-0.338838	11936
	143234	chr13:66994079-66994771	PCDH9	0.0364642	0.525677	0.0191684	0.0191684	FLI1	FALSE	FLI1_direct_-/+	FLI1_direct_-/+_(341g)	FLI1_direct_-/+_(1900r)	3.02907	-1	-0.32433	47649
	143235	chr16:70714875-70716749	IL34	0.0346498	0.285756	0.00990137	0.00990137	FLI1	FALSE	FLI1_direct_-/+	FLI1_direct_-/+_(341g)	FLI1_direct_-/+_(1900r)	0.675526	-1	-0.153902	105656
	143236	chr5:31911193-31912044	PDZD2	0.079334	0.543286	0.0431011	0.0431011	FLI1	FALSE	FLI1_direct_-/+	FLI1_direct_-/+_(341g)	FLI1_direct_-/+_(1900r)	4.66411	-1	-0.319144	23236
	143237	chr8:64581415-64582220	CYP7B1	0.0330921	0.181438	0.00600417	0.00600417	FLI1	FALSE	FLI1_direct_-/+	FLI1_direct_-/+_(341g)	FLI1_direct_-/+_(1900r)	1.78266	-1	-0.164055	85699
	143238	chr1:220787977-220788825	MARK1	0.0846791	0.236058	0.0199891	0.0199891	FLI1	FALSE	FLI1_direct_-/+	FLI1_direct_-/+_(341g)	FLI1_direct_-/+_(1900r)	1.55182	-1	-0.185158	94793
	143239	chr3:29280449-29282008	RBMS3	0.00869206	0.411791	0.00357932	0.00357932	FLI1	FALSE	FLI1_direct_-/+	FLI1_direct_-/+_(341g)	FLI1_direct_-/+_(1900r)	4.9086	-1	-0.401659	1274
	143240	chr7:71542597-71544076	GALNT17	0.0311683	0.626806	0.0195365	0.0195365	FLI1	FALSE	FLI1_direct_-/+	FLI1_direct_-/+_(341g)	FLI1_direct_-/+_(1900r)	4.99695	-1	-0.333901	49383
	143241	chr15:98799353-98801573	IGF1R	0.0902599	0.343394	0.0309947	0.0309947	FLI1	FALSE	FLI1_direct_-/+	FLI1_direct_-/+_(341g)	FLI1_direct_-/+_(1900r)	0.863773	-1	-0.190469	72297
	143242	chr2:33505616-33506449	LTBP1	0.0223791	0.30301	0.00678108	0.00678108	FLI1	FALSE	FLI1_direct_-/+	FLI1_direct_-/+_(341g)	FLI1_direct_-/+_(1900r)	1.96966	-1	-0.250555	159312
	143243	chr7:32335248-32335436	PDE1C	0.0182953	0.0915342	0.00167464	0.00167464	FLI1	FALSE	FLI1_direct_-/+	FLI1_direct_-/+_(341g)	FLI1_direct_-/+_(1900r)	1.29562	-1	-0.270388	138236
	143244	chr15:48510808-48511644	FBN1	0.0280997	0.279186	0.00784503	0.00784503	FLI1	FALSE	FLI1_direct_-/+	FLI1_direct_-/+_(341g)	FLI1_direct_-/+_(1900r)	1.38413	-1	-0.209891	93958
	143245	chr9:134517853-134518469	COL5A1	0.0287335	0.157287	0.00451942	0.00451942	FLI1	FALSE	FLI1_direct_-/+	FLI1_direct_-/+_(341g)	FLI1_direct_-/+_(1900r)	1.803	-1	-0.177269	114047
	143246	chr9:95081020-95081635	AOPEP	0.00407571	0.396641	0.0016166	0.0016166	FLI1	FALSE	FLI1_direct_-/+	FLI1_direct_-/+_(341g)	FLI1_direct_-/+_(1900r)	5.62422	-1	-0.320797	55411
	143247	chr2:29075632-29076731	CLIP4	0.0582657	0.272153	0.0158572	0.0158572	FLI1	FALSE	FLI1_direct_-/+	FLI1_direct_-/+_(341g)	FLI1_direct_-/+_(1900r)	2.6957	-1	-0.231508	64463
	143248	chr9:17905487-17908370	ADAMTSL1	0.129771	0.591763	0.0767936	0.0767936	FLI1	FALSE	FLI1_direct_-/+	FLI1_direct_-/+_(341g)	FLI1_direct_-/+_(1900r)	0.697666	-1	-0.274973	11650
	143249	chr18:63062168-63063615	BCL2	0.0444382	0.317876	0.0141258	0.0141258	FLI1	FALSE	FLI1_direct_-/+	FLI1_direct_-/+_(341g)	FLI1_direct_-/+_(1900r)	0.676677	-1	-0.176679	113994
	143250	chr14:88554294-88555306	PTPN21	0.155264	0.1539	0.0238952	0.0238952	FLI1	FALSE	FLI1_direct_-/+	FLI1_direct_-/+_(341g)	FLI1_direct_-/+_(1900r)	2.17556	-1	-0.134393	2450
	143251	chr7:134766662-134768331	CALD1	0.0396147	0.353733	0.014013	0.014013	FLI1	FALSE	FLI1_direct_-/+	FLI1_direct_-/+_(341g)	FLI1_direct_-/+_(1900r)	3.53454	-1	-0.279194	55239
	143252	chr11:12862708-12864030	TEAD1	0.050258	0.391175	0.0196597	0.0196597	FLI1	FALSE	FLI1_direct_-/+	FLI1_direct_-/+_(341g)	FLI1_direct_-/+_(1900r)	5.73854	-1	-0.285566	29512
	143253	chr4:41363486-41363797	APBB2	0.020543	0.331361	0.00680715	0.00680715	FLI1	FALSE	FLI1_direct_-/+	FLI1_direct_-/+_(341g)	FLI1_direct_-/+_(1900r)	2.32003	-1	-0.277586	123865
	143254	chr20:62816501-62817830	COL9A3	0.064393	0.118534	0.00763276	0.00763276	FLI1	FALSE	FLI1_direct_-/+	FLI1_direct_-/+_(341g)	FLI1_direct_-/+_(1900r)	1.55481	-1	-0.0761783	78752
	143255	chr22:41482114-41483399	TEF	0.0208321	0.102226	0.00212958	0.00212958	FLI1	FALSE	FLI1_direct_-/+	FLI1_direct_-/+_(341g)	FLI1_direct_-/+_(1900r)	0.684491	-1	-0.0921242	147923
	143256	chr7:71362112-71363476	GALNT17	0.0460894	0.589325	0.0271616	0.0271616	FLI1	FALSE	FLI1_direct_-/+	FLI1_direct_-/+_(341g)	FLI1_direct_-/+_(1900r)	4.99695	-1	-0.333901	38558
	143257	chr4:61443722-61444590	ADGRL3	0.034656	0.461623	0.015998	0.015998	FLI1	FALSE	FLI1_direct_-/+	FLI1_direct_-/+_(341g)	FLI1_direct_-/+_(1900r)	5.29295	-1	-0.344247	44861
	143258	chr22:30290737-30291418	SEC14L2	0.0288881	0.067525	0.00195067	0.00195067	FLI1	FALSE	FLI1_direct_-/+	FLI1_direct_-/+_(341g)	FLI1_direct_-/+_(1900r)	0.925968	-1	-0.0580108	42820
	143259	chr10:107144603-107145489	SORCS1	0.036584	0.661389	0.0241963	0.0241963	FLI1	FALSE	FLI1_direct_-/+	FLI1_direct_-/+_(341g)	FLI1_direct_-/+_(1900r)	4.91872	-1	-0.338351	58395
	143260	chr4:182832512-182833252	TENM3	0.0479012	0.467388	0.0223884	0.0223884	FLI1	FALSE	FLI1_direct_-/+	FLI1_direct_-/+_(341g)	FLI1_direct_-/+_(1900r)	3.49293	-1	-0.27444	44
	143261	chr6:75290377-75291929	COL12A1	0.0145719	0.211173	0.00307719	0.00307719	FLI1	FALSE	FLI1_direct_-/+	FLI1_direct_-/+_(341g)	FLI1_direct_-/+_(1900r)	1.28692	-1	-0.17983	107765
	143262	chr22:33539969-33540903	LARGE1	0.0477007	0.321779	0.0153491	0.0153491	FLI1	FALSE	FLI1_direct_-/+	FLI1_direct_-/+_(341g)	FLI1_direct_-/+_(1900r)	2.20442	-1	-0.218925	118129
	143263	chr17:75706822-75707517	ITGB4	0.0142652	0.122244	0.00174384	0.00174384	FLI1	FALSE	FLI1_direct_-/+	FLI1_direct_-/+_(341g)	FLI1_direct_-/+_(1900r)	1.32826	-1	-0.149079	122172
	143264	chr17:19506245-19506867	B9D1	0.0335115	0.0533736	0.00178863	0.00178863	FLI1	FALSE	FLI1_direct_-/+	FLI1_direct_-/+_(341g)	FLI1_direct_-/+_(1900r)	1.88962	-1	-0.0636596	86040
	143265	chr1:183234182-183235742	LAMC1	0.056477	0.293211	0.0165597	0.0165597	FLI1	FALSE	FLI1_direct_-/+	FLI1_direct_-/+_(341g)	FLI1_direct_-/+_(1900r)	3.11222	-1	-0.249977	37140
	143266	chr12:55745252-55746141	ITGA7	0.0206513	0.0825324	0.0017044	0.0017044	FLI1	FALSE	FLI1_direct_-/+	FLI1_direct_-/+_(341g)	FLI1_direct_-/+_(1900r)	2.30278	-1	-0.109164	100824
	143267	chr8:1823178-1824438	ARHGEF10	0.0532289	0.366188	0.0194918	0.0194918	FLI1	FALSE	FLI1_direct_-/+	FLI1_direct_-/+_(341g)	FLI1_direct_-/+_(1900r)	5.66566	-1	-0.284153	37876
	143268	chr6:39961133-39961684	DAAM2	0.0592128	0.230999	0.0136781	0.0136781	FLI1	FALSE	FLI1_direct_-/+	FLI1_direct_-/+_(341g)	FLI1_direct_-/+_(1900r)	1.29199	-1	-0.206615	65717
	143269	chr13:93309795-93310559	GPC6	0.0171714	0.478226	0.00821181	0.00821181	FLI1	FALSE	FLI1_direct_-/+	FLI1_direct_-/+_(341g)	FLI1_direct_-/+_(1900r)	1.8862	-1	-0.239048	91759
	143270	chr19:48908367-48909170	PLEKHA4	0.0208314	0.13723	0.00285869	0.00285869	FLI1	FALSE	FLI1_direct_-/+	FLI1_direct_-/+_(341g)	FLI1_direct_-/+_(1900r)	1.50729	-1	-0.169465	146358
	143271	chr1:149938808-149939772	OTUD7B	0.0231444	0.231628	0.00536089	0.00536089	FLI1	FALSE	FLI1_direct_-/+	FLI1_direct_-/+_(341g)	FLI1_direct_-/+_(1900r)	1.79151	-1	-0.21064	144056
	143272	chr4:151324367-151326138	SH3D19	0.0699632	0.435051	0.0304375	0.0304375	FLI1	FALSE	FLI1_direct_-/+	FLI1_direct_-/+_(341g)	FLI1_direct_-/+_(1900r)	7.04281	-1	-0.372554	5665
	143273	chr11:8018371-8020077	TUB	0.141499	0.116063	0.0164228	0.0164228	FLI1	FALSE	FLI1_direct_-/+	FLI1_direct_-/+_(341g)	FLI1_direct_-/+_(1900r)	1.03595	-1	-0.0734623	25657
	143274	chrX:52920114-52921865	GPR173	0.0266123	0.105357	0.00280378	0.00280378	FLI1	FALSE	FLI1_direct_-/+	FLI1_direct_-/+_(341g)	FLI1_direct_-/+_(1900r)	0.704158	-1	-0.176213	83338
	143275	chr3:2188507-2189476	CNTN4	0.0103404	0.373624	0.00386341	0.00386341	FLI1	FALSE	FLI1_direct_-/+	FLI1_direct_-/+_(341g)	FLI1_direct_-/+_(1900r)	0.89679	-1	-0.222064	108966
	143276	chr1:183180304-183181306	LAMC1	0.0273451	0.245943	0.00672531	0.00672531	FLI1	FALSE	FLI1_direct_-/+	FLI1_direct_-/+_(341g)	FLI1_direct_-/+_(1900r)	3.11222	-1	-0.249977	50326
	143277	chr5:55437862-55439431	PLPP1	0.0393968	0.208215	0.00820302	0.00820302	FLI1	FALSE	FLI1_direct_-/+	FLI1_direct_-/+_(341g)	FLI1_direct_-/+_(1900r)	0.988988	-1	-0.234049	126964
	143278	chr18:63264873-63265222	BCL2	0.0479044	0.280845	0.0134537	0.0134537	FLI1	FALSE	FLI1_direct_-/+	FLI1_direct_-/+_(341g)	FLI1_direct_-/+_(1900r)	0.676677	-1	-0.176679	108362
	143279	chr11:61760938-61761257	FADS3	0.0195955	0.12248	0.00240005	0.00240005	FLI1	FALSE	FLI1_direct_-/+	FLI1_direct_-/+_(341g)	FLI1_direct_-/+_(1900r)	1.21467	-1	-0.111884	99597
	143280	chr6:129180747-129181321	LAMA2	0.00609429	0.411364	0.00250697	0.00250697	FLI1	FALSE	FLI1_direct_-/+	FLI1_direct_-/+_(341g)	FLI1_direct_-/+_(1900r)	3.62593	-1	-0.348181	127241
	143281	chr2:23242567-23243726	KLHL29	0.0104383	0.257743	0.00269039	0.00269039	FLI1	FALSE	FLI1_direct_-/+	FLI1_direct_-/+_(341g)	FLI1_direct_-/+_(1900r)	3.33642	-1	-0.232389	71072
	143282	chr9:137006249-137008040	ABCA2	0.0264782	0.0841631	0.00222849	0.00222849	FLI1	FALSE	FLI1_direct_-/+	FLI1_direct_-/+_(341g)	FLI1_direct_-/+_(1900r)	1.15493	-1	-0.0958043	112093
	143283	chr15:75672865-75674018	CSPG4	0.0989185	0.127861	0.0126478	0.0126478	FLI1	FALSE	FLI1_direct_-/+	FLI1_direct_-/+_(341g)	FLI1_direct_-/+_(1900r)	1.01219	-1	-0.0622542	83177
	143284	chr1:95042201-95042874	CNN3	0.041493	0.275725	0.0114407	0.0114407	FLI1	FALSE	FLI1_direct_-/+	FLI1_direct_-/+_(341g)	FLI1_direct_-/+_(1900r)	1.10998	-1	-0.216435	151183
	143285	chr3:50212904-50213967	SEMA3B	0.117243	0.283946	0.0332908	0.0332908	FLI1	FALSE	FLI1_direct_-/+	FLI1_direct_-/+_(341g)	FLI1_direct_-/+_(1900r)	1.11146	-1	-0.16049	55784
	143286	chr17:77887274-77888362	TNRC6C	0.0164497	0.0729651	0.00120025	0.00120025	FLI1	FALSE	FLI1_direct_-/+	FLI1_direct_-/+_(341g)	FLI1_direct_-/+_(1900r)	0.69176	-1	-0.178924	116605
	143287	chr1:184534725-184535981	C1orf21	0.0781388	0.370384	0.0289413	0.0289413	FLI1	FALSE	FLI1_direct_-/+	FLI1_direct_-/+_(341g)	FLI1_direct_-/+_(1900r)	0.959837	-1	-0.237949	22598
	143288	chr11:70399304-70400196	CTTN	0.118284	0.177815	0.0210327	0.0210327	FLI1	FALSE	FLI1_direct_-/+	FLI1_direct_-/+_(341g)	FLI1_direct_-/+_(1900r)	1.55931	-1	-0.147451	15682
	143289	chr6:19804346-19805326	ID4	0.0963753	0.0866192	0.00834795	0.00834795	FLI1	FALSE	FLI1_direct_-/+	FLI1_direct_-/+_(341g)	FLI1_direct_-/+_(1900r)	0.95855	-1	-0.0664094	33947
	143290	chr5:16675568-16676327	RETREG1	0.0321871	0.403099	0.0129746	0.0129746	FLI1	FALSE	FLI1_direct_-/+	FLI1_direct_-/+_(341g)	FLI1_direct_-/+_(1900r)	2.16293	-1	-0.268825	90564
	143291	chr2:163735656-163737345	FIGN	0.113671	0.525756	0.0597634	0.0597634	FLI1	FALSE	FLI1_direct_-/+	FLI1_direct_-/+_(341g)	FLI1_direct_-/+_(1900r)	3.64523	-1	-0.310854	37500
	143292	chr9:70634953-70636323	TRPM3	0.0649401	0.511892	0.0332423	0.0332423	FLI1	FALSE	FLI1_direct_-/+	FLI1_direct_-/+_(341g)	FLI1_direct_-/+_(1900r)	1.15166	-1	-0.24777	53841
	143293	chr5:150155420-150156418	PDGFRB	0.0567447	0.266058	0.0150974	0.0150974	FLI1	FALSE	FLI1_direct_-/+	FLI1_direct_-/+_(341g)	FLI1_direct_-/+_(1900r)	1.03373	-1	-0.181071	83591
	143294	chr14:32932903-32933964	NPAS3	0.0828556	0.478471	0.039644	0.039644	FLI1	FALSE	FLI1_direct_-/+	FLI1_direct_-/+_(341g)	FLI1_direct_-/+_(1900r)	1.47797	-1	-0.251609	33680
	143295	chr1:3350481-3351228	PRDM16	0.00489422	0.498349	0.00243903	0.00243903	FLI1	FALSE	FLI1_direct_-/+	FLI1_direct_-/+_(341g)	FLI1_direct_-/+_(1900r)	1.21291	-1	-0.22065	161871
	143296	chr5:132214966-132215881	PDLIM4	0.0443851	0.0905849	0.00402062	0.00402062	FLI1	FALSE	FLI1_direct_-/+	FLI1_direct_-/+_(341g)	FLI1_direct_-/+_(1900r)	0.660062	-1	-0.0800415	148672
	143297	chr12:55712073-55712551	ITGA7	0.0348451	0.145905	0.00508407	0.00508407	FLI1	FALSE	FLI1_direct_-/+	FLI1_direct_-/+_(341g)	FLI1_direct_-/+_(1900r)	2.30278	-1	-0.109164	113427
	143298	chr21:26168955-26171259	APP	0.0435434	0.321142	0.0139837	0.0139837	FLI1	FALSE	FLI1_direct_-/+	FLI1_direct_-/+_(341g)	FLI1_direct_-/+_(1900r)	0.664316	-1	-0.220478	3858
	143299	chr8:97880983-97882014	MATN2	0.12192	0.434549	0.0529802	0.0529802	FLI1	FALSE	FLI1_direct_-/+	FLI1_direct_-/+_(341g)	FLI1_direct_-/+_(1900r)	5.53615	-1	-0.267937	19459
	143300	chr22:30573604-30573923	SEC14L2	0.02836	0.0949675	0.00269328	0.00269328	FLI1	FALSE	FLI1_direct_-/+	FLI1_direct_-/+_(341g)	FLI1_direct_-/+_(1900r)	0.925968	-1	-0.0580108	77302
	143301	chr4:143313609-143314341	GAB1	0.0246654	0.147304	0.00363331	0.00363331	FLI1	FALSE	FLI1_direct_-/+	FLI1_direct_-/+_(341g)	FLI1_direct_-/+_(1900r)	1.57747	-1	-0.191503	43977
	143302	chr18:63262066-63263655	BCL2	0.109163	0.350433	0.0382543	0.0382543	FLI1	FALSE	FLI1_direct_-/+	FLI1_direct_-/+_(341g)	FLI1_direct_-/+_(1900r)	0.676677	-1	-0.176679	36412
	143303	chr6:68634507-68636174	ADGRB3	0.0488955	0.536852	0.0262497	0.0262497	FLI1	FALSE	FLI1_direct_-/+	FLI1_direct_-/+_(341g)	FLI1_direct_-/+_(1900r)	1.05416	-1	-0.23961	91673
	143304	chr12:53999574-54000761	HOXC6	0.057768	0.104848	0.00605685	0.00605685	FLI1	FALSE	FLI1_direct_-/+	FLI1_direct_-/+_(341g)	FLI1_direct_-/+_(1900r)	0.748637	-1	-0.0737689	133716
	143305	chr2:24880992-24881978	DNAJC27	0.0601772	0.0679498	0.00408903	0.00408903	FLI1	FALSE	FLI1_direct_-/+	FLI1_direct_-/+_(341g)	FLI1_direct_-/+_(1900r)	0.662441	-1	-0.0519523	139301
	143306	chr5:126422818-126423974	GRAMD2B	0.0788094	0.225455	0.0177679	0.0177679	FLI1	FALSE	FLI1_direct_-/+	FLI1_direct_-/+_(341g)	FLI1_direct_-/+_(1900r)	1.39598	-1	-0.176586	30681
	143307	chr2:206477226-206477798	ADAM23	0.0224701	0.106771	0.00239915	0.00239915	FLI1	FALSE	FLI1_direct_-/+	FLI1_direct_-/+_(341g)	FLI1_direct_-/+_(1900r)	1.76548	-1	-0.21282	151122
	143308	chr1:184629583-184630900	C1orf21	0.0351968	0.344712	0.0121328	0.0121328	FLI1	FALSE	FLI1_direct_-/+	FLI1_direct_-/+_(341g)	FLI1_direct_-/+_(1900r)	0.959837	-1	-0.237949	95478
	143309	chr11:100739562-100740049	ARHGAP42	0.121836	0.464634	0.0566089	0.0566089	FLI1	FALSE	FLI1_direct_-/+	FLI1_direct_-/+_(341g)	FLI1_direct_-/+_(1900r)	11.7314	-1	-0.353311	4217
	143310	chr9:134525914-134526710	COL5A1	0.0248902	0.151496	0.00377077	0.00377077	FLI1	FALSE	FLI1_direct_-/+	FLI1_direct_-/+_(341g)	FLI1_direct_-/+_(1900r)	1.803	-1	-0.177269	85153
	143311	chr1:72183903-72184710	NEGR1	0.0423614	0.342374	0.0145034	0.0145034	FLI1	FALSE	FLI1_direct_-/+	FLI1_direct_-/+_(341g)	FLI1_direct_-/+_(1900r)	8.13105	-1	-0.341913	24153
	143312	chr9:117430528-117431445	ASTN2	0.0790155	0.550881	0.0435282	0.0435282	FLI1	FALSE	FLI1_direct_-/+	FLI1_direct_-/+_(341g)	FLI1_direct_-/+_(1900r)	2.56633	-1	-0.300426	43635
	143313	chr15:96353650-96355297	NR2F2	0.0875274	0.295672	0.0258794	0.0258794	FLI1	FALSE	FLI1_direct_-/+	FLI1_direct_-/+_(341g)	FLI1_direct_-/+_(1900r)	0.906123	-1	-0.206773	93503
	143314	chr10:624198-625694	DIP2C	0.082288	0.431268	0.0354882	0.0354882	FLI1	FALSE	FLI1_direct_-/+	FLI1_direct_-/+_(341g)	FLI1_direct_-/+_(1900r)	3.07172	-1	-0.271608	19485
	143315	chr2:197571484-197572668	RFTN2	0.020019	0.152449	0.00305187	0.00305187	FLI1	FALSE	FLI1_direct_-/+	FLI1_direct_-/+_(341g)	FLI1_direct_-/+_(1900r)	0.988741	-1	-0.211666	110633
	143316	chr19:9945245-9946368	COL5A3	0.0260933	0.0781185	0.00203837	0.00203837	FLI1	FALSE	FLI1_direct_-/+	FLI1_direct_-/+_(341g)	FLI1_direct_-/+_(1900r)	1.28284	-1	-0.142398	12988
	143317	chr4:86508120-86509012	MAPK10	0.0183298	0.260148	0.00476846	0.00476846	FLI1	FALSE	FLI1_direct_-/+	FLI1_direct_-/+_(341g)	FLI1_direct_-/+_(1900r)	5.71834	-1	-0.286982	27849
	143318	chr8:25392263-25393595	DOCK5	0.0605689	0.197069	0.0119363	0.0119363	FLI1	FALSE	FLI1_direct_-/+	FLI1_direct_-/+_(341g)	FLI1_direct_-/+_(1900r)	1.03422	-1	-0.132107	3088
	143319	chr9:116476742-116477473	PAPPA	0.0614577	0.212338	0.0130498	0.0130498	FLI1	FALSE	FLI1_direct_-/+	FLI1_direct_-/+_(341g)	FLI1_direct_-/+_(1900r)	0.891106	-1	-0.122005	85233
	143320	chr6:112144590-112145550	FAM229B	0.00702192	0.058747	0.000412517	0.000412517	FLI1	FALSE	FLI1_direct_-/+	FLI1_direct_-/+_(341g)	FLI1_direct_-/+_(1900r)	1.23288	-1	-0.0646222	164445
	143321	chr10:24343709-24344936	KIAA1217	0.0423731	0.399562	0.0169307	0.0169307	FLI1	FALSE	FLI1_direct_-/+	FLI1_direct_-/+_(341g)	FLI1_direct_-/+_(1900r)	6.26136	-1	-0.315949	17398
	143322	chr10:510448-511728	DIP2C	0.0160116	0.366767	0.00587253	0.00587253	FLI1	FALSE	FLI1_direct_-/+	FLI1_direct_-/+_(341g)	FLI1_direct_-/+_(1900r)	3.07172	-1	-0.271608	81760
	143323	chr5:147763849-147764759	JAKMIP2	0.119555	0.337869	0.0403938	0.0403938	FLI1	FALSE	FLI1_direct_-/+	FLI1_direct_-/+_(341g)	FLI1_direct_-/+_(1900r)	1.03905	-1	-0.213929	73790
	143324	chr15:96285092-96286033	NR2F2	0.0919197	0.295149	0.02713	0.02713	FLI1	FALSE	FLI1_direct_-/+	FLI1_direct_-/+_(341g)	FLI1_direct_-/+_(1900r)	0.906123	-1	-0.206773	57174
	143325	chr2:62577919-62579457	EHBP1	0.053414	0.374565	0.020007	0.020007	FLI1	FALSE	FLI1_direct_-/+	FLI1_direct_-/+_(341g)	FLI1_direct_-/+_(1900r)	13.4732	-1	-0.38056	27348
	143326	chr6:151291289-151291966	AKAP12	0.0333165	0.293359	0.00977372	0.00977372	FLI1	FALSE	FLI1_direct_-/+	FLI1_direct_-/+_(341g)	FLI1_direct_-/+_(1900r)	3.87744	-1	-0.263722	73363
	143327	chr20:63453914-63454437	PPDPF	0.0766422	0.117195	0.00898206	0.00898206	FLI1	FALSE	FLI1_direct_-/+	FLI1_direct_-/+_(341g)	FLI1_direct_-/+_(1900r)	0.712445	-1	-0.0716702	32513
	143328	chr6:129104094-129105538	LAMA2	0.0338496	0.499796	0.0169179	0.0169179	FLI1	FALSE	FLI1_direct_-/+	FLI1_direct_-/+_(341g)	FLI1_direct_-/+_(1900r)	3.62593	-1	-0.348181	35657
	143329	chr15:96330099-96331514	NR2F2	0.0447412	0.268609	0.0120179	0.0120179	FLI1	FALSE	FLI1_direct_-/+	FLI1_direct_-/+_(341g)	FLI1_direct_-/+_(1900r)	0.906123	-1	-0.206773	111452
	143330	chr10:97709486-97709864	MARVELD1	0.0420789	0.0714035	0.00300458	0.00300458	FLI1	FALSE	FLI1_direct_-/+	FLI1_direct_-/+_(341g)	FLI1_direct_-/+_(1900r)	0.672231	-1	-0.0661916	69882
	143331	chr9:18025830-18027007	ADAMTSL1	0.0712799	0.544331	0.0387999	0.0387999	FLI1	FALSE	FLI1_direct_-/+	FLI1_direct_-/+_(341g)	FLI1_direct_-/+_(1900r)	0.697666	-1	-0.274973	73186
	143332	chr2:226649802-226650698	IRS1	0.0819502	0.0991251	0.00812333	0.00812333	FLI1	FALSE	FLI1_direct_-/+	FLI1_direct_-/+_(341g)	FLI1_direct_-/+_(1900r)	1.95737	-1	-0.0929864	56047
	143333	chr9:95008217-95008685	AOPEP	0.00561105	0.360469	0.00202261	0.00202261	FLI1	FALSE	FLI1_direct_-/+	FLI1_direct_-/+_(341g)	FLI1_direct_-/+_(1900r)	5.62422	-1	-0.320797	64628
	143334	chr9:134591218-134593028	COL5A1	0.129967	0.276165	0.0358923	0.0358923	FLI1	FALSE	FLI1_direct_-/+	FLI1_direct_-/+_(341g)	FLI1_direct_-/+_(1900r)	1.803	-1	-0.177269	33654
	143335	chr7:69981870-69982828	AUTS2	0.113454	0.416365	0.0472385	0.0472385	FLI1	FALSE	FLI1_direct_-/+	FLI1_direct_-/+_(341g)	FLI1_direct_-/+_(1900r)	1.20641	-1	-0.207181	55082
	143336	chr10:297010-297791	DIP2C	0.0361303	0.410619	0.0148358	0.0148358	FLI1	FALSE	FLI1_direct_-/+	FLI1_direct_-/+_(341g)	FLI1_direct_-/+_(1900r)	3.07172	-1	-0.271608	65322
	143337	chr12:131783969-131784671	MMP17	0.143692	0.0895832	0.0128724	0.0128724	FLI1	FALSE	FLI1_direct_-/+	FLI1_direct_-/+_(341g)	FLI1_direct_-/+_(1900r)	0.754554	-1	-0.0517263	52257
	143338	chr10:97718071-97719188	MORN4	0.0677121	0.0743321	0.00503318	0.00503318	FLI1	FALSE	FLI1_direct_-/+	FLI1_direct_-/+_(341g)	FLI1_direct_-/+_(1900r)	1.89384	-1	-0.0578403	48955
	143339	chr12:110183333-110183829	IFT81	0.00353285	0.077879	0.000275135	0.000275135	FLI1	FALSE	FLI1_direct_-/+	FLI1_direct_-/+_(341g)	FLI1_direct_-/+_(1900r)	1.45995	-1	-0.0997324	110278
	143340	chr22:38049870-38051496	POLR2F	0.0449262	0.50263	0.0225813	0.0225813	FLI1	FALSE	FLI1_direct_-/+	FLI1_direct_-/+_(341g)	FLI1_direct_-/+_(1900r)	1.09774	-1	-0.230019	106239
	143341	chr7:71480482-71481959	GALNT17	0.115104	0.653678	0.0752412	0.0752412	FLI1	FALSE	FLI1_direct_-/+	FLI1_direct_-/+_(341g)	FLI1_direct_-/+_(1900r)	4.99695	-1	-0.333901	11076
	143342	chr10:95459362-95459980	SORBS1	0.0176154	0.461468	0.00812892	0.00812892	FLI1	FALSE	FLI1_direct_-/+	FLI1_direct_-/+_(341g)	FLI1_direct_-/+_(1900r)	18.1896	-1	-0.411048	8000
	143343	chr2:240374207-240374681	GPC1	0.0250821	0.128061	0.00321204	0.00321204	FLI1	FALSE	FLI1_direct_-/+	FLI1_direct_-/+_(341g)	FLI1_direct_-/+_(1900r)	1.50716	-1	-0.116633	113523
	143344	chr14:95221794-95223513	CLMN	0.0632417	0.25844	0.0163442	0.0163442	FLI1	FALSE	FLI1_direct_-/+	FLI1_direct_-/+_(341g)	FLI1_direct_-/+_(1900r)	1.63391	-1	-0.194184	40951
	143345	chr15:29749093-29750131	TJP1	0.0285744	0.352753	0.0100797	0.0100797	FLI1	FALSE	FLI1_direct_-/+	FLI1_direct_-/+_(341g)	FLI1_direct_-/+_(1900r)	3.54513	-1	-0.274133	71261
	143346	chr2:240438090-240438661	GPC1	0.0341514	0.177385	0.00605793	0.00605793	FLI1	FALSE	FLI1_direct_-/+	FLI1_direct_-/+_(341g)	FLI1_direct_-/+_(1900r)	1.50716	-1	-0.116633	77489
	143347	chr7:69813787-69814957	AUTS2	0.0267155	0.0950622	0.00253963	0.00253963	FLI1	FALSE	FLI1_direct_-/+	FLI1_direct_-/+_(341g)	FLI1_direct_-/+_(1900r)	1.20641	-1	-0.207181	109910
	143348	chr7:140653282-140653796	DENND2A	0.0250395	0.223663	0.0056004	0.0056004	FLI1	FALSE	FLI1_direct_-/+	FLI1_direct_-/+_(341g)	FLI1_direct_-/+_(1900r)	1.19124	-1	-0.178285	116920
	143349	chr1:150995157-150996497	GABPB2	0.0609292	0.0803984	0.00489861	0.00489861	FLI1	FALSE	FLI1_direct_-/+	FLI1_direct_-/+_(341g)	FLI1_direct_-/+_(1900r)	2.58702	-1	-0.0771861	33007
	143350	chr2:33133358-33135273	LTBP1	0.0401331	0.329502	0.0132239	0.0132239	FLI1	FALSE	FLI1_direct_-/+	FLI1_direct_-/+_(341g)	FLI1_direct_-/+_(1900r)	1.96966	-1	-0.250555	69723
	143351	chrX:65644587-65645486	ZC3H12B	0.0294493	0.0617666	0.00181898	0.00181898	FLI1	FALSE	FLI1_direct_-/+	FLI1_direct_-/+_(341g)	FLI1_direct_-/+_(1900r)	0.833812	-1	-0.101508	123320
	143352	chr10:34739599-34740400	PARD3	0.139027	0.531511	0.0738942	0.0738942	FLI1	FALSE	FLI1_direct_-/+	FLI1_direct_-/+_(341g)	FLI1_direct_-/+_(1900r)	13.5891	-1	-0.452504	1817
	143353	chr4:186485554-186486993	FAT1	0.0448822	0.267245	0.0119945	0.0119945	FLI1	FALSE	FLI1_direct_-/+	FLI1_direct_-/+_(341g)	FLI1_direct_-/+_(1900r)	2.3567	-1	-0.204078	32179
	143354	chr19:38974880-38976817	FBXO17	0.160512	0.123342	0.0197979	0.0197979	FLI1	FALSE	FLI1_direct_-/+	FLI1_direct_-/+_(341g)	FLI1_direct_-/+_(1900r)	3.24117	-1	-0.0973541	7207
	143355	chr4:41050884-41051831	APBB2	0.0173701	0.366191	0.00636077	0.00636077	FLI1	FALSE	FLI1_direct_-/+	FLI1_direct_-/+_(341g)	FLI1_direct_-/+_(1900r)	2.32003	-1	-0.277586	63834
	143356	chr9:136354561-136354969	GPSM1	0.0313405	0.0610841	0.0019144	0.0019144	FLI1	FALSE	FLI1_direct_-/+	FLI1_direct_-/+_(341g)	FLI1_direct_-/+_(1900r)	0.786045	-1	-0.0539517	142573
	143357	chr7:4950325-4951204	RADIL	0.0125515	0.102642	0.00128832	0.00128832	FLI1	FALSE	FLI1_direct_-/+	FLI1_direct_-/+_(341g)	FLI1_direct_-/+_(1900r)	1.64732	-1	-0.0942862	63880
	143358	chr9:137063805-137064641	ABCA2	0.018347	0.139118	0.00255239	0.00255239	FLI1	FALSE	FLI1_direct_-/+	FLI1_direct_-/+_(341g)	FLI1_direct_-/+_(1900r)	1.15493	-1	-0.0958043	92997
	143359	chr5:55594237-55595147	PLPP1	0.185386	0.422256	0.0782802	0.0782802	FLI1	FALSE	FLI1_direct_-/+	FLI1_direct_-/+_(341g)	FLI1_direct_-/+_(1900r)	0.988988	-1	-0.234049	12504
	143360	chr7:70620301-70621176	AUTS2	0.016869	0.336618	0.00567841	0.00567841	FLI1	FALSE	FLI1_direct_-/+	FLI1_direct_-/+_(341g)	FLI1_direct_-/+_(1900r)	1.20641	-1	-0.207181	139433
	143361	chr12:110224090-110225098	IFT81	0.019016	0.0673175	0.00128011	0.00128011	FLI1	FALSE	FLI1_direct_-/+	FLI1_direct_-/+_(341g)	FLI1_direct_-/+_(1900r)	1.45995	-1	-0.0997324	102373
	143362	chr1:71850826-71851457	NEGR1	0.0230648	0.346614	0.00799456	0.00799456	FLI1	FALSE	FLI1_direct_-/+	FLI1_direct_-/+_(341g)	FLI1_direct_-/+_(1900r)	8.13105	-1	-0.341913	8547
	143363	chr11:100809012-100809991	ARHGAP42	0.0189478	0.378487	0.00717148	0.00717148	FLI1	FALSE	FLI1_direct_-/+	FLI1_direct_-/+_(341g)	FLI1_direct_-/+_(1900r)	11.7314	-1	-0.353311	14180
	143364	chr4:151198692-151200242	SH3D19	0.118349	0.497084	0.0588293	0.0588293	FLI1	FALSE	FLI1_direct_-/+	FLI1_direct_-/+_(341g)	FLI1_direct_-/+_(1900r)	7.04281	-1	-0.372554	10682
	143365	chr5:72179011-72180262	MAP1B	0.0871711	0.255401	0.0222636	0.0222636	FLI1	FALSE	FLI1_direct_-/+	FLI1_direct_-/+_(341g)	FLI1_direct_-/+_(1900r)	4.75813	-1	-0.222927	11428
	143366	chr11:100638727-100639711	ARHGAP42	0.0449154	0.40947	0.0183915	0.0183915	FLI1	FALSE	FLI1_direct_-/+	FLI1_direct_-/+_(341g)	FLI1_direct_-/+_(1900r)	11.7314	-1	-0.353311	19189
	143367	chr19:6509106-6510080	SLC25A23	0.045013	0.0686236	0.00308896	0.00308896	FLI1	FALSE	FLI1_direct_-/+	FLI1_direct_-/+_(341g)	FLI1_direct_-/+_(1900r)	0.665409	-1	-0.0621776	102497
	143368	chr15:44194232-44195750	FRMD5	0.0968154	0.620782	0.0601013	0.0601013	FLI1	FALSE	FLI1_direct_-/+	FLI1_direct_-/+_(341g)	FLI1_direct_-/+_(1900r)	2.21602	-1	-0.289372	29820
	143369	chr16:2121511-2122243	PKD1	0.0760739	0.123123	0.00936642	0.00936642	FLI1	FALSE	FLI1_direct_-/+	FLI1_direct_-/+_(341g)	FLI1_direct_-/+_(1900r)	1.16393	-1	-0.0788111	112033
	143370	chr15:75695299-75695607	CSPG4	0.0302181	0.077595	0.00234477	0.00234477	FLI1	FALSE	FLI1_direct_-/+	FLI1_direct_-/+_(341g)	FLI1_direct_-/+_(1900r)	1.01219	-1	-0.0622542	121473
	143371	chr19:34501340-34502004	WTIP	0.155156	0.115217	0.0178766	0.0178766	FLI1	FALSE	FLI1_direct_-/+	FLI1_direct_-/+_(341g)	FLI1_direct_-/+_(1900r)	0.719742	-1	-0.0707898	39962
	143372	chr3:84967648-84969159	CADM2	0.113452	0.591093	0.0670606	0.0670606	FLI1	FALSE	FLI1_direct_-/+	FLI1_direct_-/+_(341g)	FLI1_direct_-/+_(1900r)	1.05516	-1	-0.283459	37827
	143373	chr12:58877097-58877790	LRIG3	0.0732652	0.107013	0.00784035	0.00784035	FLI1	FALSE	FLI1_direct_-/+	FLI1_direct_-/+_(341g)	FLI1_direct_-/+_(1900r)	0.780094	-1	-0.102179	111402
	143374	chr6:29632412-29633711	GABBR1	0.14	0.221766	0.0310474	0.0310474	FLI1	FALSE	FLI1_direct_-/+	FLI1_direct_-/+_(341g)	FLI1_direct_-/+_(1900r)	0.895342	-1	-0.156637	6779
	143375	chr11:12556196-12557367	TEAD1	0.0286261	0.357155	0.010224	0.010224	FLI1	FALSE	FLI1_direct_-/+	FLI1_direct_-/+_(341g)	FLI1_direct_-/+_(1900r)	5.73854	-1	-0.285566	51611
	143376	chr3:146308176-146309204	PLSCR4	0.0443332	0.298505	0.0132337	0.0132337	FLI1	FALSE	FLI1_direct_-/+	FLI1_direct_-/+_(341g)	FLI1_direct_-/+_(1900r)	0.662862	-1	-0.220305	17093
	143377	chr14:47438445-47439434	MDGA2	0.0403989	0.303858	0.0122755	0.0122755	FLI1	FALSE	FLI1_direct_-/+	FLI1_direct_-/+_(341g)	FLI1_direct_-/+_(1900r)	0.691159	-1	-0.220755	147567
	143378	chr22:37892544-37893488	POLR2F	0.101947	0.521594	0.0531748	0.0531748	FLI1	FALSE	FLI1_direct_-/+	FLI1_direct_-/+_(341g)	FLI1_direct_-/+_(1900r)	1.09774	-1	-0.230019	29359
	143379	chr10:71985615-71986173	CHST3	0.0466009	0.171904	0.00801089	0.00801089	FLI1	FALSE	FLI1_direct_-/+	FLI1_direct_-/+_(341g)	FLI1_direct_-/+_(1900r)	0.831752	-1	-0.117294	107259
	143380	chr11:61833672-61835314	FADS3	0.0618737	0.189067	0.0116983	0.0116983	FLI1	FALSE	FLI1_direct_-/+	FLI1_direct_-/+_(341g)	FLI1_direct_-/+_(1900r)	1.21467	-1	-0.111884	74097
	143381	chr17:15231576-15232518	PMP22	0.0863214	0.469007	0.0404854	0.0404854	FLI1	FALSE	FLI1_direct_-/+	FLI1_direct_-/+_(341g)	FLI1_direct_-/+_(1900r)	1.67581	-1	-0.257992	106133
	143382	chr4:169565329-169567058	NEK1	0.0338251	0.268123	0.00906929	0.00906929	FLI1	FALSE	FLI1_direct_-/+	FLI1_direct_-/+_(341g)	FLI1_direct_-/+_(1900r)	1.90959	-1	-0.226526	83394
	143383	chr6:33699151-33699515	ITPR3	0.0137699	0.0938051	0.00129169	0.00129169	FLI1	FALSE	FLI1_direct_-/+	FLI1_direct_-/+_(341g)	FLI1_direct_-/+_(1900r)	0.72664	-1	-0.125042	85533
	143384	chr9:110999389-111000793	LPAR1	0.0565602	0.31758	0.0179624	0.0179624	FLI1	FALSE	FLI1_direct_-/+	FLI1_direct_-/+_(341g)	FLI1_direct_-/+_(1900r)	11.3938	-1	-0.327921	34440
	143385	chr4:151204945-151206154	SH3D19	0.0617391	0.408298	0.025208	0.025208	FLI1	FALSE	FLI1_direct_-/+	FLI1_direct_-/+_(341g)	FLI1_direct_-/+_(1900r)	7.04281	-1	-0.372554	15862
	143386	chr3:29503437-29504573	RBMS3	0.00877832	0.453818	0.00398376	0.00398376	FLI1	FALSE	FLI1_direct_-/+	FLI1_direct_-/+_(341g)	FLI1_direct_-/+_(1900r)	4.9086	-1	-0.401659	46123
	143387	chr4:76489428-76490042	SHROOM3	0.0234616	0.106599	0.00250099	0.00250099	FLI1	FALSE	FLI1_direct_-/+	FLI1_direct_-/+_(341g)	FLI1_direct_-/+_(1900r)	0.771193	-1	-0.11138	143672
	143388	chr6:33696883-33697825	ITPR3	0.0991358	0.195504	0.0193814	0.0193814	FLI1	FALSE	FLI1_direct_-/+	FLI1_direct_-/+_(341g)	FLI1_direct_-/+_(1900r)	0.72664	-1	-0.125042	25110
	143389	chr14:23351919-23353283	SLC22A17	0.0854633	0.0913387	0.00780611	0.00780611	FLI1	FALSE	FLI1_direct_-/+	FLI1_direct_-/+_(341g)	FLI1_direct_-/+_(1900r)	0.869988	-1	-0.0811333	34523
	143390	chr10:93992879-93993324	PLCE1	0.0230611	0.296438	0.00683619	0.00683619	FLI1	FALSE	FLI1_direct_-/+	FLI1_direct_-/+_(341g)	FLI1_direct_-/+_(1900r)	3.20046	-1	-0.251094	106536
	143391	chr10:580405-581203	DIP2C	0.0294237	0.39941	0.0117521	0.0117521	FLI1	FALSE	FLI1_direct_-/+	FLI1_direct_-/+_(341g)	FLI1_direct_-/+_(1900r)	3.07172	-1	-0.271608	110520
	143392	chrX:13955194-13955702	GPM6B	0.0186962	0.442941	0.00828133	0.00828133	FLI1	FALSE	FLI1_direct_-/+	FLI1_direct_-/+_(341g)	FLI1_direct_-/+_(1900r)	1.13001	-1	-0.268735	71361
	143393	chr17:76575184-76576104	ST6GALNAC2	0.0870223	0.296499	0.0258021	0.0258021	FLI1	FALSE	FLI1_direct_-/+	FLI1_direct_-/+_(341g)	FLI1_direct_-/+_(1900r)	0.725408	-1	-0.136103	90742
	143394	chr11:111982882-111983511	DIXDC1	0.0544041	0.184995	0.0100645	0.0100645	FLI1	FALSE	FLI1_direct_-/+	FLI1_direct_-/+_(341g)	FLI1_direct_-/+_(1900r)	2.64744	-1	-0.143926	112453
	143395	chr7:94907230-94909109	PPP1R9A	0.0686052	0.538189	0.0369225	0.0369225	FLI1	FALSE	FLI1_direct_-/+	FLI1_direct_-/+_(341g)	FLI1_direct_-/+_(1900r)	2.62739	-1	-0.285578	31944
	143396	chr4:15420080-15421111	C1QTNF7	0.113564	0.0781225	0.0088719	0.0088719	FLI1	FALSE	FLI1_direct_-/+	FLI1_direct_-/+_(341g)	FLI1_direct_-/+_(1900r)	0.960563	-1	-0.0586618	65702
	143397	chr7:20329544-20332273	ITGB8	0.0250799	0.461975	0.0115863	0.0115863	FLI1	FALSE	FLI1_direct_-/+	FLI1_direct_-/+_(341g)	FLI1_direct_-/+_(1900r)	4.87683	-1	-0.292677	57012
	143398	chr6:112018452-112019651	FAM229B	0.073316	0.0703721	0.0051594	0.0051594	FLI1	FALSE	FLI1_direct_-/+	FLI1_direct_-/+_(341g)	FLI1_direct_-/+_(1900r)	1.23288	-1	-0.0646222	86173
	143399	chr6:151239604-151241582	AKAP12	0.106638	0.379078	0.040424	0.040424	FLI1	FALSE	FLI1_direct_-/+	FLI1_direct_-/+_(341g)	FLI1_direct_-/+_(1900r)	3.87744	-1	-0.263722	5206
	143400	chr17:66714414-66716117	PRKCA	0.0402394	0.298882	0.0120268	0.0120268	FLI1	FALSE	FLI1_direct_-/+	FLI1_direct_-/+_(341g)	FLI1_direct_-/+_(1900r)	1.0177	-1	-0.169619	118556
	143401	chr4:127632445-127633550	INTU	0.0103751	0.0564576	0.000585755	0.000585755	FLI1	FALSE	FLI1_direct_-/+	FLI1_direct_-/+_(341g)	FLI1_direct_-/+_(1900r)	0.880296	-1	-0.129784	159138
	143402	chr8:73174028-73174932	SBSPON	0.053593	0.158682	0.00850423	0.00850423	FLI1	FALSE	FLI1_direct_-/+	FLI1_direct_-/+_(341g)	FLI1_direct_-/+_(1900r)	1.39552	-1	-0.116415	145660
	143403	chr4:186651334-186652112	FAT1	0.0865469	0.293159	0.025372	0.025372	FLI1	FALSE	FLI1_direct_-/+	FLI1_direct_-/+_(341g)	FLI1_direct_-/+_(1900r)	2.3567	-1	-0.204078	26601
	143404	chr19:10006216-10006703	COL5A3	0.0226295	0.160152	0.00362417	0.00362417	FLI1	FALSE	FLI1_direct_-/+	FLI1_direct_-/+_(341g)	FLI1_direct_-/+_(1900r)	1.28284	-1	-0.142398	49296
	143405	chr1:220747589-220749183	MARK1	0.0309063	0.197059	0.00609037	0.00609037	FLI1	FALSE	FLI1_direct_-/+	FLI1_direct_-/+_(341g)	FLI1_direct_-/+_(1900r)	1.55182	-1	-0.185158	106401
	143406	chr5:138054296-138055554	NME5	0.0642386	0.10726	0.00689021	0.00689021	FLI1	FALSE	FLI1_direct_-/+	FLI1_direct_-/+_(341g)	FLI1_direct_-/+_(1900r)	0.874052	-1	-0.0785556	78214
	143407	chrX:17374553-17376432	NHS	0.0872377	0.299888	0.0261616	0.0261616	FLI1	FALSE	FLI1_direct_-/+	FLI1_direct_-/+_(341g)	FLI1_direct_-/+_(1900r)	1.36716	-1	-0.190851	78447
	143408	chr3:114451033-114452026	ZBTB20	0.038667	0.365513	0.0141333	0.0141333	FLI1	FALSE	FLI1_direct_-/+	FLI1_direct_-/+_(341g)	FLI1_direct_-/+_(1900r)	1.88768	-1	-0.272835	67434
	143409	chr9:136326066-136327953	GPSM1	0.12725	0.0700353	0.00891197	0.00891197	FLI1	FALSE	FLI1_direct_-/+	FLI1_direct_-/+_(341g)	FLI1_direct_-/+_(1900r)	0.786045	-1	-0.0539517	11420
	143410	chr2:29063100-29065804	CLIP4	0.157845	0.32885	0.0519075	0.0519075	FLI1	FALSE	FLI1_direct_-/+	FLI1_direct_-/+_(341g)	FLI1_direct_-/+_(1900r)	2.6957	-1	-0.231508	21172
	143411	chr14:55128936-55130334	LGALS3	0.0755914	0.195235	0.0147581	0.0147581	FLI1	FALSE	FLI1_direct_-/+	FLI1_direct_-/+_(341g)	FLI1_direct_-/+_(1900r)	0.662797	-1	-0.132486	122482
	143412	chrX:100643799-100644614	SYTL4	0.0130931	0.119811	0.0015687	0.0015687	FLI1	FALSE	FLI1_direct_-/+	FLI1_direct_-/+_(341g)	FLI1_direct_-/+_(1900r)	0.690596	-1	-0.176955	147835
	143413	chr5:34563488-34565339	RAI14	0.0226648	0.175808	0.00398466	0.00398466	FLI1	FALSE	FLI1_direct_-/+	FLI1_direct_-/+_(341g)	FLI1_direct_-/+_(1900r)	1.0096	-1	-0.156778	48394
	143414	chr9:117435442-117436426	ASTN2	0.0947059	0.556792	0.0527315	0.0527315	FLI1	FALSE	FLI1_direct_-/+	FLI1_direct_-/+_(341g)	FLI1_direct_-/+_(1900r)	2.56633	-1	-0.300426	61976
	143415	chrX:13891524-13892348	GPM6B	0.0962025	0.573678	0.0551892	0.0551892	FLI1	FALSE	FLI1_direct_-/+	FLI1_direct_-/+_(341g)	FLI1_direct_-/+_(1900r)	1.13001	-1	-0.268735	112334
	143416	chr4:20251549-20254553	SLIT2	0.10494	0.435967	0.0457503	0.0457503	FLI1	FALSE	FLI1_direct_-/+	FLI1_direct_-/+_(341g)	FLI1_direct_-/+_(1900r)	3.51437	-1	-0.239549	25218
	143417	chr7:150384547-150384967	RARRES2	0.00847347	0.0502146	0.000425492	0.000425492	FLI1	FALSE	FLI1_direct_-/+	FLI1_direct_-/+_(341g)	FLI1_direct_-/+_(1900r)	0.730743	-1	-0.101686	158123
	143418	chr11:118592556-118593517	PHLDB1	0.0640899	0.199686	0.0127979	0.0127979	FLI1	FALSE	FLI1_direct_-/+	FLI1_direct_-/+_(341g)	FLI1_direct_-/+_(1900r)	1.15312	-1	-0.16516	101637
	143419	chr2:24861414-24862282	DNAJC27	0.0408969	0.0609706	0.00249351	0.00249351	FLI1	FALSE	FLI1_direct_-/+	FLI1_direct_-/+_(341g)	FLI1_direct_-/+_(1900r)	0.662441	-1	-0.0519523	126546
	143420	chr9:136977273-136979005	PTGDS	0.0810353	0.412703	0.0334435	0.0334435	FLI1	FALSE	FLI1_direct_-/+	FLI1_direct_-/+_(341g)	FLI1_direct_-/+_(1900r)	1.53491	-1	-0.222916	89651
	143421	chr10:103854524-103856129	SH3PXD2A	0.0170986	0.214618	0.00366968	0.00366968	FLI1	FALSE	FLI1_direct_-/+	FLI1_direct_-/+_(341g)	FLI1_direct_-/+_(1900r)	2.41971	-1	-0.195193	103436
	143422	chrX:52934233-52935832	GPR173	0.0320937	0.0768662	0.00246692	0.00246692	FLI1	FALSE	FLI1_direct_-/+	FLI1_direct_-/+_(341g)	FLI1_direct_-/+_(1900r)	0.704158	-1	-0.176213	78332
	143423	chr22:41392817-41394925	TEF	0.098982	0.13051	0.0129182	0.0129182	FLI1	FALSE	FLI1_direct_-/+	FLI1_direct_-/+_(341g)	FLI1_direct_-/+_(1900r)	0.684491	-1	-0.0921242	67427
	143424	chr4:61245030-61246361	ADGRL3	0.0766415	0.539049	0.0413135	0.0413135	FLI1	FALSE	FLI1_direct_-/+	FLI1_direct_-/+_(341g)	FLI1_direct_-/+_(1900r)	5.29295	-1	-0.344247	12969
	143425	chr2:23351008-23352471	KLHL29	0.0322383	0.272099	0.00877201	0.00877201	FLI1	FALSE	FLI1_direct_-/+	FLI1_direct_-/+_(341g)	FLI1_direct_-/+_(1900r)	3.33642	-1	-0.232389	40842
	143426	chr15:68620685-68621613	CORO2B	0.0483742	0.28052	0.0135699	0.0135699	FLI1	FALSE	FLI1_direct_-/+	FLI1_direct_-/+_(341g)	FLI1_direct_-/+_(1900r)	0.675729	-1	-0.184168	100722
	143427	chr11:61827048-61829355	FADS3	0.0306404	0.098129	0.00300672	0.00300672	FLI1	FALSE	FLI1_direct_-/+	FLI1_direct_-/+_(341g)	FLI1_direct_-/+_(1900r)	1.21467	-1	-0.111884	78930
	143428	chr9:116471069-116472196	PAPPA	0.186105	0.239368	0.0445476	0.0445476	FLI1	FALSE	FLI1_direct_-/+	FLI1_direct_-/+_(341g)	FLI1_direct_-/+_(1900r)	0.891106	-1	-0.122005	17868
	143429	chr3:29330462-29332390	RBMS3	0.000516924	0.233589	0.000120748	0.000120748	FLI1	FALSE	FLI1_direct_-/+	FLI1_direct_-/+_(341g)	FLI1_direct_-/+_(1900r)	4.9086	-1	-0.401659	100034
	143430	chr4:15478877-15480211	C1QTNF7	0.11258	0.084544	0.00951794	0.00951794	FLI1	FALSE	FLI1_direct_-/+	FLI1_direct_-/+_(341g)	FLI1_direct_-/+_(1900r)	0.960563	-1	-0.0586618	74426
	143431	chr1:236046296-236046850	NID1	0.0459827	0.331716	0.0152532	0.0152532	FLI1	FALSE	FLI1_direct_-/+	FLI1_direct_-/+_(341g)	FLI1_direct_-/+_(1900r)	1.6468	-1	-0.227692	133039
	143432	chr16:2032634-2034302	PKD1	0.0397251	0.0548354	0.00217834	0.00217834	FLI1	FALSE	FLI1_direct_-/+	FLI1_direct_-/+_(341g)	FLI1_direct_-/+_(1900r)	1.16393	-1	-0.0788111	105591
	143433	chr15:60427048-60427707	ANXA2	0.0663068	0.22331	0.014807	0.014807	FLI1	FALSE	FLI1_direct_-/+	FLI1_direct_-/+_(341g)	FLI1_direct_-/+_(1900r)	0.842216	-1	-0.143904	143204
	143434	chr22:41294896-41295553	TEF	0.0572957	0.112395	0.00643973	0.00643973	FLI1	FALSE	FLI1_direct_-/+	FLI1_direct_-/+_(341g)	FLI1_direct_-/+_(1900r)	0.684491	-1	-0.0921242	140464
	143435	chr2:9139768-9139974	MBOAT2	0.0201807	0.300136	0.00605698	0.00605698	FLI1	FALSE	FLI1_direct_-/+	FLI1_direct_-/+_(341g)	FLI1_direct_-/+_(1900r)	1.80792	-1	-0.245918	132471
	143436	chr11:67544588-67545729	RAD9A	0.0996986	0.084546	0.00842912	0.00842912	FLI1	FALSE	FLI1_direct_-/+	FLI1_direct_-/+_(341g)	FLI1_direct_-/+_(1900r)	0.639	-1	-0.0853324	2868
	143437	chr11:102144417-102145401	CEP126	0.0466324	0.159946	0.00745869	0.00745869	FLI1	FALSE	FLI1_direct_-/+	FLI1_direct_-/+_(341g)	FLI1_direct_-/+_(1900r)	0.835314	-1	-0.163007	131005
	143438	chr9:70580504-70581325	TRPM3	0.0139795	0.434481	0.00607384	0.00607384	FLI1	FALSE	FLI1_direct_-/+	FLI1_direct_-/+_(341g)	FLI1_direct_-/+_(1900r)	1.15166	-1	-0.24777	119581
	143439	chr8:76683104-76683959	ZFHX4	0.0391741	0.290749	0.0113898	0.0113898	FLI1	FALSE	FLI1_direct_-/+	FLI1_direct_-/+_(341g)	FLI1_direct_-/+_(1900r)	1.07315	-1	-0.233309	92360
	143440	chr7:42338189-42338840	GLI3	0.0194504	0.115689	0.0022502	0.0022502	FLI1	FALSE	FLI1_direct_-/+	FLI1_direct_-/+_(341g)	FLI1_direct_-/+_(1900r)	0.711429	-1	-0.187869	149617
	143441	chr7:32298076-32299873	PDE1C	0.14376	0.480244	0.0690397	0.0690397	FLI1	FALSE	FLI1_direct_-/+	FLI1_direct_-/+_(341g)	FLI1_direct_-/+_(1900r)	1.29562	-1	-0.270388	16594
	143442	chr1:95043241-95044021	CNN3	0.0382506	0.29806	0.011401	0.011401	FLI1	FALSE	FLI1_direct_-/+	FLI1_direct_-/+_(341g)	FLI1_direct_-/+_(1900r)	1.10998	-1	-0.216435	862
	143443	chr9:96566023-96567689	HABP4	0.0207043	0.0543881	0.00112607	0.00112607	FLI1	FALSE	FLI1_direct_-/+	FLI1_direct_-/+_(341g)	FLI1_direct_-/+_(1900r)	0.648514	-1	-0.0995326	77970
	143444	chr2:169733277-169734756	KLHL23	0.175548	0.11536	0.0202512	0.0202512	FLI1	FALSE	FLI1_direct_-/+	FLI1_direct_-/+_(341g)	FLI1_direct_-/+_(1900r)	0.68923	-1	-0.0755388	27243
	143445	chr8:25380010-25380638	DOCK5	0.0222697	0.119531	0.00266191	0.00266191	FLI1	FALSE	FLI1_direct_-/+	FLI1_direct_-/+_(341g)	FLI1_direct_-/+_(1900r)	1.03422	-1	-0.132107	52706
	143446	chr14:23364915-23367079	EFS	0.117186	0.159943	0.018743	0.018743	FLI1	FALSE	FLI1_direct_-/+	FLI1_direct_-/+_(341g)	FLI1_direct_-/+_(1900r)	0.679807	-1	-0.0880488	72425
	143447	chr13:93235339-93236124	GPC6	0.0225381	0.440012	0.00991704	0.00991704	FLI1	FALSE	FLI1_direct_-/+	FLI1_direct_-/+_(341g)	FLI1_direct_-/+_(1900r)	1.8862	-1	-0.239048	108670
	143448	chr3:149656909-149659379	WWTR1	0.071809	0.30087	0.0216052	0.0216052	FLI1	FALSE	FLI1_direct_-/+	FLI1_direct_-/+_(341g)	FLI1_direct_-/+_(1900r)	1.21501	-1	-0.161194	52248
	143449	chr14:23364915-23367079	SLC22A17	0.117788	0.109857	0.0129398	0.0129398	FLI1	FALSE	FLI1_direct_-/+	FLI1_direct_-/+_(341g)	FLI1_direct_-/+_(1900r)	0.869988	-1	-0.0811333	66669
	143450	chr14:51922358-51923348	NID2	0.0681701	0.20854	0.0142162	0.0142162	FLI1	FALSE	FLI1_direct_-/+	FLI1_direct_-/+_(341g)	FLI1_direct_-/+_(1900r)	1.08734	-1	-0.162378	84076
	143451	chr12:55935749-55936047	ERBB3	0.0040854	0.169021	0.00069052	0.00069052	FLI1	FALSE	FLI1_direct_-/+	FLI1_direct_-/+_(341g)	FLI1_direct_-/+_(1900r)	0.864046	-1	-0.225899	168213
	143452	chr4:147829327-147830344	ARHGAP10	0.0464675	0.462478	0.0214902	0.0214902	FLI1	FALSE	FLI1_direct_-/+	FLI1_direct_-/+_(341g)	FLI1_direct_-/+_(1900r)	2.51383	-1	-0.264978	52622
	143453	chr4:61336253-61337461	ADGRL3	0.14272	0.587187	0.0838034	0.0838034	FLI1	FALSE	FLI1_direct_-/+	FLI1_direct_-/+_(341g)	FLI1_direct_-/+_(1900r)	5.29295	-1	-0.344247	12001
	143454	chr17:69059286-69060118	ABCA6	0.0437183	0.443264	0.0193788	0.0193788	FLI1	FALSE	FLI1_direct_-/+	FLI1_direct_-/+_(341g)	FLI1_direct_-/+_(1900r)	2.69437	-1	-0.279828	43141
	143455	chr11:103536260-103537665	DYNC2H1	0.105618	0.141144	0.0149073	0.0149073	FLI1	FALSE	FLI1_direct_-/+	FLI1_direct_-/+_(341g)	FLI1_direct_-/+_(1900r)	1.46632	-1	-0.191594	22946
	143456	chr15:29821471-29823251	TJP1	0.134085	0.414414	0.0555666	0.0555666	FLI1	FALSE	FLI1_direct_-/+	FLI1_direct_-/+_(341g)	FLI1_direct_-/+_(1900r)	3.54513	-1	-0.274133	19482
	143457	chr9:18054718-18055204	ADAMTSL1	0.0389104	0.534851	0.0208113	0.0208113	FLI1	FALSE	FLI1_direct_-/+	FLI1_direct_-/+_(341g)	FLI1_direct_-/+_(1900r)	0.697666	-1	-0.274973	117147
	143458	chr5:79050517-79051152	DMGDH	0.0383573	0.0676276	0.00259401	0.00259401	FLI1	FALSE	FLI1_direct_-/+	FLI1_direct_-/+_(341g)	FLI1_direct_-/+_(1900r)	1.52999	-1	-0.110942	86513
	143459	chr5:126462184-126463124	GRAMD2B	0.0251578	0.165453	0.00416244	0.00416244	FLI1	FALSE	FLI1_direct_-/+	FLI1_direct_-/+_(341g)	FLI1_direct_-/+_(1900r)	1.39598	-1	-0.176586	117370
	143460	chr1:150006759-150007281	OTUD7B	0.221038	0.340813	0.0753326	0.0753326	FLI1	FALSE	FLI1_direct_-/+	FLI1_direct_-/+_(341g)	FLI1_direct_-/+_(1900r)	1.79151	-1	-0.21064	7958
	143461	chr4:61200011-61203473	ADGRL3	0.0930916	0.544808	0.050717	0.050717	FLI1	FALSE	FLI1_direct_-/+	FLI1_direct_-/+_(341g)	FLI1_direct_-/+_(1900r)	5.29295	-1	-0.344247	5366
	143462	chr12:55708578-55709098	ITGA7	0.101273	0.0976716	0.0098915	0.0098915	FLI1	FALSE	FLI1_direct_-/+	FLI1_direct_-/+_(341g)	FLI1_direct_-/+_(1900r)	2.30278	-1	-0.109164	15385
	143463	chr12:27595156-27595963	PPFIBP1	0.140434	0.47512	0.0667229	0.0667229	FLI1	FALSE	FLI1_direct_-/+	FLI1_direct_-/+_(341g)	FLI1_direct_-/+_(1900r)	1.45519	-1	-0.293259	34970
	143464	chr8:25382100-25383152	DOCK5	0.0293303	0.149657	0.00438949	0.00438949	FLI1	FALSE	FLI1_direct_-/+	FLI1_direct_-/+_(341g)	FLI1_direct_-/+_(1900r)	1.03422	-1	-0.132107	57325
	143465	chr13:93635551-93636136	GPC6	0.0722341	0.476547	0.034423	0.034423	FLI1	FALSE	FLI1_direct_-/+	FLI1_direct_-/+_(341g)	FLI1_direct_-/+_(1900r)	1.8862	-1	-0.239048	103608
	143466	chr1:95042201-95042874	SLC44A3	0.0360815	0.0940328	0.00339285	0.00339285	FLI1	FALSE	FLI1_direct_-/+	FLI1_direct_-/+_(341g)	FLI1_direct_-/+_(1900r)	0.870262	-1	-0.0933855	156192
	143467	chr6:68575900-68576576	ADGRB3	0.0503974	0.589756	0.0297222	0.0297222	FLI1	FALSE	FLI1_direct_-/+	FLI1_direct_-/+_(341g)	FLI1_direct_-/+_(1900r)	1.05416	-1	-0.23961	90557
	143468	chr6:53061383-53062187	GSTA4	0.0335363	0.0630142	0.00211327	0.00211327	FLI1	FALSE	FLI1_direct_-/+	FLI1_direct_-/+_(341g)	FLI1_direct_-/+_(1900r)	1.10321	-1	-0.107242	112155
	143469	chrX:17597550-17598630	NHS	0.0821882	0.295948	0.0243235	0.0243235	FLI1	FALSE	FLI1_direct_-/+	FLI1_direct_-/+_(341g)	FLI1_direct_-/+_(1900r)	1.36716	-1	-0.190851	41561
	143470	chr16:29811137-29812331	PRRT2	0.0341763	0.0636976	0.00217695	0.00217695	FLI1	FALSE	FLI1_direct_-/+	FLI1_direct_-/+_(341g)	FLI1_direct_-/+_(1900r)	1.12024	-1	-0.100524	98868
	143471	chr5:31921607-31922535	PDZD2	0.0964093	0.544382	0.0524835	0.0524835	FLI1	FALSE	FLI1_direct_-/+	FLI1_direct_-/+_(341g)	FLI1_direct_-/+_(1900r)	4.66411	-1	-0.319144	16534
	143472	chr13:110371623-110372439	COL4A2	0.014437	0.312717	0.00451468	0.00451468	FLI1	FALSE	FLI1_direct_-/+	FLI1_direct_-/+_(341g)	FLI1_direct_-/+_(1900r)	3.20881	-1	-0.263322	73302
	143473	chr7:82442771-82444791	CACNA2D1	0.152841	0.327362	0.0500342	0.0500342	FLI1	FALSE	FLI1_direct_-/+	FLI1_direct_-/+_(341g)	FLI1_direct_-/+_(1900r)	1.46531	-1	-0.239841	51666
	143474	chr11:70424038-70424510	CTTN	0.00913594	0.132103	0.00120689	0.00120689	FLI1	FALSE	FLI1_direct_-/+	FLI1_direct_-/+_(341g)	FLI1_direct_-/+_(1900r)	1.55931	-1	-0.147451	160535
	143475	chr17:75679533-75680983	ITGB4	0.0445361	0.1859	0.00827928	0.00827928	FLI1	FALSE	FLI1_direct_-/+	FLI1_direct_-/+_(341g)	FLI1_direct_-/+_(1900r)	1.32826	-1	-0.149079	88719
	143476	chr4:119627087-119629347	PDE5A	0.0510234	0.215688	0.0110052	0.0110052	FLI1	FALSE	FLI1_direct_-/+	FLI1_direct_-/+_(341g)	FLI1_direct_-/+_(1900r)	1.2357	-1	-0.184838	81556
	143477	chr19:5292713-5294106	PTPRS	0.0747756	0.232269	0.017368	0.017368	FLI1	FALSE	FLI1_direct_-/+	FLI1_direct_-/+_(341g)	FLI1_direct_-/+_(1900r)	2.68369	-1	-0.188812	31681
	143478	chr7:134778832-134780701	CALD1	0.0868299	0.48384	0.0420118	0.0420118	FLI1	FALSE	FLI1_direct_-/+	FLI1_direct_-/+_(341g)	FLI1_direct_-/+_(1900r)	3.53454	-1	-0.279194	13765
	143479	chr8:1879625-1881724	ARHGEF10	0.0504924	0.412668	0.0208366	0.0208366	FLI1	FALSE	FLI1_direct_-/+	FLI1_direct_-/+_(341g)	FLI1_direct_-/+_(1900r)	5.66566	-1	-0.284153	32554
	143480	chr5:32011781-32012494	PDZD2	0.0486743	0.534293	0.0260063	0.0260063	FLI1	FALSE	FLI1_direct_-/+	FLI1_direct_-/+_(341g)	FLI1_direct_-/+_(1900r)	4.66411	-1	-0.319144	77141
	143481	chr10:34280367-34281897	PARD3	0.0150599	0.275271	0.00414555	0.00414555	FLI1	FALSE	FLI1_direct_-/+	FLI1_direct_-/+_(341g)	FLI1_direct_-/+_(1900r)	13.5891	-1	-0.452504	32369
	143482	chr10:97771196-97772465	MORN4	0.0523848	0.0913587	0.00478581	0.00478581	FLI1	FALSE	FLI1_direct_-/+	FLI1_direct_-/+_(341g)	FLI1_direct_-/+_(1900r)	1.89384	-1	-0.0578403	24491
	143483	chr19:35123226-35125229	LGI4	0.0333353	0.297489	0.00991687	0.00991687	FLI1	FALSE	FLI1_direct_-/+	FLI1_direct_-/+_(341g)	FLI1_direct_-/+_(1900r)	0.926505	-1	-0.196833	79152
	143484	chr7:70776394-70777439	AUTS2	0.00662195	0.207362	0.00137314	0.00137314	FLI1	FALSE	FLI1_direct_-/+	FLI1_direct_-/+_(341g)	FLI1_direct_-/+_(1900r)	1.20641	-1	-0.207181	99098
	143485	chr9:18698829-18700086	ADAMTSL1	0.0145937	0.430751	0.00628627	0.00628627	FLI1	FALSE	FLI1_direct_-/+	FLI1_direct_-/+_(341g)	FLI1_direct_-/+_(1900r)	0.697666	-1	-0.274973	152926
	143486	chr10:109969091-109970252	ADD3	0.0438082	0.269293	0.0117972	0.0117972	FLI1	FALSE	FLI1_direct_-/+	FLI1_direct_-/+_(341g)	FLI1_direct_-/+_(1900r)	3.21397	-1	-0.254864	28449
	143487	chr3:2097614-2099765	CNTN4	0.132028	0.575058	0.0759237	0.0759237	FLI1	FALSE	FLI1_direct_-/+	FLI1_direct_-/+_(341g)	FLI1_direct_-/+_(1900r)	0.89679	-1	-0.222064	54420
	143488	chr8:26009842-26010838	EBF2	0.0359108	0.576504	0.0207027	0.0207027	FLI1	FALSE	FLI1_direct_-/+	FLI1_direct_-/+_(341g)	FLI1_direct_-/+_(1900r)	1.0778	-1	-0.193488	54190
	143489	chr7:107948777-107949555	LAMB1	0.0772744	0.303219	0.0234311	0.0234311	FLI1	FALSE	FLI1_direct_-/+	FLI1_direct_-/+_(341g)	FLI1_direct_-/+_(1900r)	5.58723	-1	-0.275706	12390
	143490	chr15:98523634-98526052	IGF1R	0.0397452	0.282605	0.0112322	0.0112322	FLI1	FALSE	FLI1_direct_-/+	FLI1_direct_-/+_(341g)	FLI1_direct_-/+_(1900r)	0.863773	-1	-0.190469	112260
	143491	chr8:73156569-73157766	SBSPON	0.0607767	0.160846	0.0097757	0.0097757	FLI1	FALSE	FLI1_direct_-/+	FLI1_direct_-/+_(341g)	FLI1_direct_-/+_(1900r)	1.39552	-1	-0.116415	71371
	143492	chr11:118476539-118477043	PHLDB1	0.0178367	0.123928	0.00221046	0.00221046	FLI1	FALSE	FLI1_direct_-/+	FLI1_direct_-/+_(341g)	FLI1_direct_-/+_(1900r)	1.15312	-1	-0.16516	112914
	143493	chr8:93699723-93701255	TMEM67	0.172795	0.101037	0.0174587	0.0174587	FLI1	FALSE	FLI1_direct_-/+	FLI1_direct_-/+_(341g)	FLI1_direct_-/+_(1900r)	0.700726	-1	-0.0830011	6549
	143494	chr11:131584669-131585616	NTM	0.0381169	0.417134	0.0158999	0.0158999	FLI1	FALSE	FLI1_direct_-/+	FLI1_direct_-/+_(341g)	FLI1_direct_-/+_(1900r)	1.20142	-1	-0.197709	100974
	143495	chr7:51080512-51081725	COBL	0.0388932	0.484013	0.0188248	0.0188248	FLI1	FALSE	FLI1_direct_-/+	FLI1_direct_-/+_(341g)	FLI1_direct_-/+_(1900r)	0.838246	-1	-0.238954	66962
	143496	chr5:15425585-15426392	FBXL7	0.0206161	0.278128	0.0057339	0.0057339	FLI1	FALSE	FLI1_direct_-/+	FLI1_direct_-/+_(341g)	FLI1_direct_-/+_(1900r)	3.33526	-1	-0.251137	98827
	143497	chr6:39887411-39888353	DAAM2	0.0577308	0.270968	0.0156432	0.0156432	FLI1	FALSE	FLI1_direct_-/+	FLI1_direct_-/+_(341g)	FLI1_direct_-/+_(1900r)	1.29199	-1	-0.206615	77542
	143498	chr15:48384749-48385893	FBN1	0.0436061	0.277808	0.0121141	0.0121141	FLI1	FALSE	FLI1_direct_-/+	FLI1_direct_-/+_(341g)	FLI1_direct_-/+_(1900r)	1.38413	-1	-0.209891	134065
	143499	chr3:146277431-146278739	PLSCR4	0.0586636	0.280657	0.0164643	0.0164643	FLI1	FALSE	FLI1_direct_-/+	FLI1_direct_-/+_(341g)	FLI1_direct_-/+_(1900r)	0.662862	-1	-0.220305	15468
	143500	chr15:75693534-75694869	CSPG4	0.0693076	0.121097	0.00839291	0.00839291	FLI1	FALSE	FLI1_direct_-/+	FLI1_direct_-/+_(341g)	FLI1_direct_-/+_(1900r)	1.01219	-1	-0.0622542	88461
	143501	chr1:150971118-150971566	GABPB2	0.112667	0.0890556	0.0100336	0.0100336	FLI1	FALSE	FLI1_direct_-/+	FLI1_direct_-/+_(341g)	FLI1_direct_-/+_(1900r)	2.58702	-1	-0.0771861	77607
	143502	chr6:118263894-118265084	SLC35F1	0.02138	0.605669	0.0129492	0.0129492	FLI1	FALSE	FLI1_direct_-/+	FLI1_direct_-/+_(341g)	FLI1_direct_-/+_(1900r)	2.34943	-1	-0.311242	84280
	143503	chr14:37061704-37061972	MIPOL1	0.0209412	0.118274	0.00247679	0.00247679	FLI1	FALSE	FLI1_direct_-/+	FLI1_direct_-/+_(341g)	FLI1_direct_-/+_(1900r)	0.904747	-1	-0.173495	121811
	143504	chr7:69597373-69599026	AUTS2	0.0136732	0.230136	0.0031467	0.0031467	FLI1	FALSE	FLI1_direct_-/+	FLI1_direct_-/+_(341g)	FLI1_direct_-/+_(1900r)	1.20641	-1	-0.207181	116181
	143505	chr4:186676320-186677007	FAT1	0.0654747	0.29173	0.0191009	0.0191009	FLI1	FALSE	FLI1_direct_-/+	FLI1_direct_-/+_(341g)	FLI1_direct_-/+_(1900r)	2.3567	-1	-0.204078	31949
	143506	chr11:132111727-132113207	NTM	0.0804856	0.383187	0.030841	0.030841	FLI1	FALSE	FLI1_direct_-/+	FLI1_direct_-/+_(341g)	FLI1_direct_-/+_(1900r)	1.20142	-1	-0.197709	91984
	143507	chr7:140639253-140641695	DENND2A	0.146519	0.285333	0.0418066	0.0418066	FLI1	FALSE	FLI1_direct_-/+	FLI1_direct_-/+_(341g)	FLI1_direct_-/+_(1900r)	1.19124	-1	-0.178285	10522
	143508	chr10:60525870-60526919	ANK3	0.0870765	0.501233	0.0436456	0.0436456	FLI1	FALSE	FLI1_direct_-/+	FLI1_direct_-/+_(341g)	FLI1_direct_-/+_(1900r)	0.647576	-1	-0.167694	94157
	143509	chr12:109988674-109989756	IFT81	0.00843849	0.0647602	0.000546478	0.000546478	FLI1	FALSE	FLI1_direct_-/+	FLI1_direct_-/+_(341g)	FLI1_direct_-/+_(1900r)	1.45995	-1	-0.0997324	122130
	143510	chr3:149575426-149576716	WWTR1	0.0716392	0.344485	0.0246786	0.0246786	FLI1	FALSE	FLI1_direct_-/+	FLI1_direct_-/+_(341g)	FLI1_direct_-/+_(1900r)	1.21501	-1	-0.161194	76595
	143511	chr11:100632709-100633510	ARHGAP42	0.0395743	0.410945	0.0162629	0.0162629	FLI1	FALSE	FLI1_direct_-/+	FLI1_direct_-/+_(341g)	FLI1_direct_-/+_(1900r)	11.7314	-1	-0.353311	11089
	143512	chr12:27554420-27555652	PPFIBP1	0.0907152	0.441723	0.040071	0.040071	FLI1	FALSE	FLI1_direct_-/+	FLI1_direct_-/+_(341g)	FLI1_direct_-/+_(1900r)	1.45519	-1	-0.293259	58242
	143513	chr17:66679828-66680969	PRKCA	0.0894914	0.320869	0.028715	0.028715	FLI1	FALSE	FLI1_direct_-/+	FLI1_direct_-/+_(341g)	FLI1_direct_-/+_(1900r)	1.0177	-1	-0.169619	70650
	143514	chr2:77479227-77481222	LRRTM4	0.0552593	0.395951	0.02188	0.02188	FLI1	FALSE	FLI1_direct_-/+	FLI1_direct_-/+_(341g)	FLI1_direct_-/+_(1900r)	0.848631	-1	-0.234514	44474
	143515	chr5:79069259-79070777	DMGDH	0.166766	0.157842	0.0263226	0.0263226	FLI1	FALSE	FLI1_direct_-/+	FLI1_direct_-/+_(341g)	FLI1_direct_-/+_(1900r)	1.52999	-1	-0.110942	26179
	143516	chr14:51429979-51431426	FRMD6	0.0640256	0.339085	0.0217101	0.0217101	FLI1	FALSE	FLI1_direct_-/+	FLI1_direct_-/+_(341g)	FLI1_direct_-/+_(1900r)	2.7782	-1	-0.240834	27852
	143517	chr7:90764715-90765484	CDK14	0.0916943	0.2896	0.0265547	0.0265547	FLI1	FALSE	FLI1_direct_-/+	FLI1_direct_-/+_(341g)	FLI1_direct_-/+_(1900r)	0.973608	-1	-0.212455	85706
	143518	chr17:66304395-66304626	PRKCA	0.0105602	0.22498	0.00237583	0.00237583	FLI1	FALSE	FLI1_direct_-/+	FLI1_direct_-/+_(341g)	FLI1_direct_-/+_(1900r)	1.0177	-1	-0.169619	172246
	143519	chr4:82721771-82722034	SCD5	0.0161919	0.206854	0.00334935	0.00334935	FLI1	FALSE	FLI1_direct_-/+	FLI1_direct_-/+_(341g)	FLI1_direct_-/+_(1900r)	1.00902	-1	-0.198709	72348
	143520	chr10:24249855-24250575	KIAA1217	0.0253622	0.429507	0.0108932	0.0108932	FLI1	FALSE	FLI1_direct_-/+	FLI1_direct_-/+_(341g)	FLI1_direct_-/+_(1900r)	6.26136	-1	-0.315949	30957
	143521	chr10:97549626-97550527	MORN4	0.0150147	0.0630933	0.000947324	0.000947324	FLI1	FALSE	FLI1_direct_-/+	FLI1_direct_-/+_(341g)	FLI1_direct_-/+_(1900r)	1.89384	-1	-0.0578403	163275
	143522	chr22:33476495-33477935	LARGE1	0.124776	0.375511	0.0468549	0.0468549	FLI1	FALSE	FLI1_direct_-/+	FLI1_direct_-/+_(341g)	FLI1_direct_-/+_(1900r)	2.20442	-1	-0.218925	24463
	143523	chr7:70494527-70495599	AUTS2	0.0617441	0.321127	0.0198277	0.0198277	FLI1	FALSE	FLI1_direct_-/+	FLI1_direct_-/+_(341g)	FLI1_direct_-/+_(1900r)	1.20641	-1	-0.207181	44553
	143524	chr11:73313933-73314793	ARHGEF17	0.0416975	0.169889	0.00708393	0.00708393	FLI1	FALSE	FLI1_direct_-/+	FLI1_direct_-/+_(341g)	FLI1_direct_-/+_(1900r)	2.70798	-1	-0.136262	131892
	143525	chr3:138367657-138368510	MRAS	0.0521055	0.218639	0.0113923	0.0113923	FLI1	FALSE	FLI1_direct_-/+	FLI1_direct_-/+_(341g)	FLI1_direct_-/+_(1900r)	0.756341	-1	-0.160451	138858
	143526	chr12:98821351-98822405	ANKS1B	0.0178683	0.228919	0.00409041	0.00409041	FLI1	FALSE	FLI1_direct_-/+	FLI1_direct_-/+_(341g)	FLI1_direct_-/+_(1900r)	4.05246	-1	-0.258455	81809
	143527	chr17:19507128-19508700	B9D1	0.0488167	0.0552581	0.00269752	0.00269752	FLI1	FALSE	FLI1_direct_-/+	FLI1_direct_-/+_(341g)	FLI1_direct_-/+_(1900r)	1.88962	-1	-0.0636596	49705
	143528	chr4:82789092-82790444	SCD5	0.106392	0.291465	0.0310095	0.0310095	FLI1	FALSE	FLI1_direct_-/+	FLI1_direct_-/+_(341g)	FLI1_direct_-/+_(1900r)	1.00902	-1	-0.198709	43277
	143529	chr13:110275920-110276701	COL4A2	0.0169373	0.283673	0.00480464	0.00480464	FLI1	FALSE	FLI1_direct_-/+	FLI1_direct_-/+_(341g)	FLI1_direct_-/+_(1900r)	3.20881	-1	-0.263322	115138
	143530	chr5:146877748-146879136	PPP2R2B	0.100244	0.591437	0.0592879	0.0592879	FLI1	FALSE	FLI1_direct_-/+	FLI1_direct_-/+_(341g)	FLI1_direct_-/+_(1900r)	3.5398	-1	-0.318198	3310
	143531	chr5:32100019-32101138	PDZD2	0.0384461	0.496636	0.0190937	0.0190937	FLI1	FALSE	FLI1_direct_-/+	FLI1_direct_-/+_(341g)	FLI1_direct_-/+_(1900r)	4.66411	-1	-0.319144	66541
	143532	chr7:51127321-51128020	COBL	0.0453503	0.494075	0.0224065	0.0224065	FLI1	FALSE	FLI1_direct_-/+	FLI1_direct_-/+_(341g)	FLI1_direct_-/+_(1900r)	0.838246	-1	-0.238954	116192
	143533	chr7:51302372-51303317	COBL	0.0605627	0.518238	0.0313859	0.0313859	FLI1	FALSE	FLI1_direct_-/+	FLI1_direct_-/+_(341g)	FLI1_direct_-/+_(1900r)	0.838246	-1	-0.238954	41916
	143534	chr1:151006094-151007287	GABPB2	0.0265191	0.0623205	0.00165268	0.00165268	FLI1	FALSE	FLI1_direct_-/+	FLI1_direct_-/+_(341g)	FLI1_direct_-/+_(1900r)	2.58702	-1	-0.0771861	49363
	143535	chr1:3160826-3162837	PRDM16	0.0440777	0.496511	0.0218851	0.0218851	FLI1	FALSE	FLI1_direct_-/+	FLI1_direct_-/+_(341g)	FLI1_direct_-/+_(1900r)	1.21291	-1	-0.22065	81320
	143536	chr15:68577770-68579898	CORO2B	0.0377222	0.291885	0.0110105	0.0110105	FLI1	FALSE	FLI1_direct_-/+	FLI1_direct_-/+_(341g)	FLI1_direct_-/+_(1900r)	0.675729	-1	-0.184168	81590
	143537	chr10:97780779-97782125	MARVELD1	0.0481633	0.0995382	0.00479409	0.00479409	FLI1	FALSE	FLI1_direct_-/+	FLI1_direct_-/+_(341g)	FLI1_direct_-/+_(1900r)	0.672231	-1	-0.0661916	57940
	143538	chr3:149599073-149599849	WWTR1	0.0179366	0.266963	0.00478842	0.00478842	FLI1	FALSE	FLI1_direct_-/+	FLI1_direct_-/+_(341g)	FLI1_direct_-/+_(1900r)	1.21501	-1	-0.161194	111820
	143539	chr8:133190644-133192081	NDRG1	0.0192937	0.307644	0.0059356	0.0059356	FLI1	FALSE	FLI1_direct_-/+	FLI1_direct_-/+_(341g)	FLI1_direct_-/+_(1900r)	1.61561	-1	-0.217424	99563
	143540	chr7:4791826-4793059	RADIL	0.0533965	0.0983027	0.00524903	0.00524903	FLI1	FALSE	FLI1_direct_-/+	FLI1_direct_-/+_(341g)	FLI1_direct_-/+_(1900r)	1.64732	-1	-0.0942862	125755
	143541	chr7:94313604-94314456	COL1A2	0.0213374	0.282641	0.00603084	0.00603084	FLI1	FALSE	FLI1_direct_-/+	FLI1_direct_-/+_(341g)	FLI1_direct_-/+_(1900r)	1.56292	-1	-0.247963	129714
	143542	chr12:27523403-27524676	PPFIBP1	0.0237844	0.295266	0.00702271	0.00702271	FLI1	FALSE	FLI1_direct_-/+	FLI1_direct_-/+_(341g)	FLI1_direct_-/+_(1900r)	1.45519	-1	-0.293259	87142
	143543	chr8:97911791-97913105	MATN2	0.0183867	0.366302	0.00673509	0.00673509	FLI1	FALSE	FLI1_direct_-/+	FLI1_direct_-/+_(341g)	FLI1_direct_-/+_(1900r)	5.53615	-1	-0.267937	69792
	143544	chr12:40793588-40794723	CNTN1	0.126612	0.426053	0.0539434	0.0539434	FLI1	FALSE	FLI1_direct_-/+	FLI1_direct_-/+_(341g)	FLI1_direct_-/+_(1900r)	3.98973	-1	-0.29231	2352
	143545	chr7:70595530-70596628	AUTS2	0.0139571	0.269942	0.00376761	0.00376761	FLI1	FALSE	FLI1_direct_-/+	FLI1_direct_-/+_(341g)	FLI1_direct_-/+_(1900r)	1.20641	-1	-0.207181	94346
	143546	chr12:54038881-54040495	HOXC6	0.0661063	0.0681585	0.0045057	0.0045057	FLI1	FALSE	FLI1_direct_-/+	FLI1_direct_-/+_(341g)	FLI1_direct_-/+_(1900r)	0.748637	-1	-0.0737689	124952
	143547	chr8:1829032-1829780	ARHGEF10	0.0127672	0.381734	0.00487369	0.00487369	FLI1	FALSE	FLI1_direct_-/+	FLI1_direct_-/+_(341g)	FLI1_direct_-/+_(1900r)	5.66566	-1	-0.284153	78668
	143548	chr11:84021334-84022565	DLG2	0.0288436	0.27245	0.00785844	0.00785844	FLI1	FALSE	FLI1_direct_-/+	FLI1_direct_-/+_(341g)	FLI1_direct_-/+_(1900r)	6.46562	-1	-0.285022	36315
	143549	chr12:40692018-40693847	CNTN1	0.150402	0.46523	0.0699714	0.0699714	FLI1	FALSE	FLI1_direct_-/+	FLI1_direct_-/+_(341g)	FLI1_direct_-/+_(1900r)	3.98973	-1	-0.29231	14140
	143550	chr7:108093680-108095851	NRCAM	0.0156603	0.327145	0.0051232	0.0051232	FLI1	FALSE	FLI1_direct_-/+	FLI1_direct_-/+_(341g)	FLI1_direct_-/+_(1900r)	0.687643	-1	-0.210824	40599
	143551	chr6:56824051-56825109	DST	0.0378718	0.473864	0.0179461	0.0179461	FLI1	FALSE	FLI1_direct_-/+	FLI1_direct_-/+_(341g)	FLI1_direct_-/+_(1900r)	6.99885	-1	-0.338838	59380
	143552	chr10:79424511-79425399	ZCCHC24	0.0485091	0.239319	0.0116092	0.0116092	FLI1	FALSE	FLI1_direct_-/+	FLI1_direct_-/+_(341g)	FLI1_direct_-/+_(1900r)	1.34495	-1	-0.188656	86769
	143553	chrX:21373685-21376048	CNKSR2	0.105006	0.255147	0.026792	0.026792	FLI1	FALSE	FLI1_direct_-/+	FLI1_direct_-/+_(341g)	FLI1_direct_-/+_(1900r)	1.56176	-1	-0.210445	56050
	143554	chr2:240387667-240388261	GPC1	0.0452288	0.11902	0.00538315	0.00538315	FLI1	FALSE	FLI1_direct_-/+	FLI1_direct_-/+_(341g)	FLI1_direct_-/+_(1900r)	1.50716	-1	-0.116633	71698
	143555	chr3:86990205-86991808	VGLL3	0.122227	0.212655	0.0259921	0.0259921	FLI1	FALSE	FLI1_direct_-/+	FLI1_direct_-/+_(341g)	FLI1_direct_-/+_(1900r)	2.21152	-1	-0.141518	20022
	143556	chr5:93620412-93621932	NR2F1	0.0346321	0.223952	0.00775594	0.00775594	FLI1	FALSE	FLI1_direct_-/+	FLI1_direct_-/+_(341g)	FLI1_direct_-/+_(1900r)	1.24305	-1	-0.181162	86604
	143557	chr5:34709630-34710370	RAI14	0.0684039	0.254427	0.0174038	0.0174038	FLI1	FALSE	FLI1_direct_-/+	FLI1_direct_-/+_(341g)	FLI1_direct_-/+_(1900r)	1.0096	-1	-0.156778	68924
	143558	chr9:694086-695336	KANK1	0.0179573	0.370291	0.00664942	0.00664942	FLI1	FALSE	FLI1_direct_-/+	FLI1_direct_-/+_(341g)	FLI1_direct_-/+_(1900r)	3.15593	-1	-0.270119	90783
	143559	chr11:100830248-100831697	ARHGAP42	0.0403261	0.413241	0.0166644	0.0166644	FLI1	FALSE	FLI1_direct_-/+	FLI1_direct_-/+_(341g)	FLI1_direct_-/+_(1900r)	11.7314	-1	-0.353311	23017
	143560	chr17:19316962-19317819	B9D1	0.0915839	0.0743206	0.00680657	0.00680657	FLI1	FALSE	FLI1_direct_-/+	FLI1_direct_-/+_(341g)	FLI1_direct_-/+_(1900r)	1.88962	-1	-0.0636596	53754
	143561	chr15:43899942-43900715	FRMD5	0.0578139	0.603803	0.0349082	0.0349082	FLI1	FALSE	FLI1_direct_-/+	FLI1_direct_-/+_(341g)	FLI1_direct_-/+_(1900r)	2.21602	-1	-0.289372	99898
	143562	chr4:112895525-112897190	ANK2	0.0237994	0.203668	0.00484718	0.00484718	FLI1	FALSE	FLI1_direct_-/+	FLI1_direct_-/+_(341g)	FLI1_direct_-/+_(1900r)	4.18863	-1	-0.24224	28145
	143563	chr1:184684211-184685372	C1orf21	0.0269599	0.324268	0.00874226	0.00874226	FLI1	FALSE	FLI1_direct_-/+	FLI1_direct_-/+_(341g)	FLI1_direct_-/+_(1900r)	0.959837	-1	-0.237949	101130
	143564	chr15:99123337-99124600	SYNM	0.0599727	0.115545	0.00692953	0.00692953	FLI1	FALSE	FLI1_direct_-/+	FLI1_direct_-/+_(341g)	FLI1_direct_-/+_(1900r)	0.877643	-1	-0.0954672	82174
	143565	chr7:103991033-103991303	RELN	0.0741162	0.477734	0.0354078	0.0354078	FLI1	FALSE	FLI1_direct_-/+	FLI1_direct_-/+_(341g)	FLI1_direct_-/+_(1900r)	1.18388	-1	-0.240396	115100
	143566	chr11:111911447-111914556	DIXDC1	0.0601509	0.185937	0.0111843	0.0111843	FLI1	FALSE	FLI1_direct_-/+	FLI1_direct_-/+_(341g)	FLI1_direct_-/+_(1900r)	2.64744	-1	-0.143926	44931
	143567	chr3:29524579-29526487	RBMS3	0.184879	0.59676	0.110329	0.110329	FLI1	FALSE	FLI1_direct_-/+	FLI1_direct_-/+_(341g)	FLI1_direct_-/+_(1900r)	4.9086	-1	-0.401659	2643
	143568	chr6:117933378-117934270	SLC35F1	0.0822469	0.68967	0.0567232	0.0567232	FLI1	FALSE	FLI1_direct_-/+	FLI1_direct_-/+_(341g)	FLI1_direct_-/+_(1900r)	2.34943	-1	-0.311242	50940
	143569	chr12:24118728-24119275	SOX5	0.0396847	0.279482	0.0110912	0.0110912	FLI1	FALSE	FLI1_direct_-/+	FLI1_direct_-/+_(341g)	FLI1_direct_-/+_(1900r)	2.43425	-1	-0.283647	57911
	143570	chr20:45433298-45433710	SDC4	0.0302817	0.101222	0.00306519	0.00306519	FLI1	FALSE	FLI1_direct_-/+	FLI1_direct_-/+_(341g)	FLI1_direct_-/+_(1900r)	1.00623	-1	-0.0740891	108992
	143571	chr3:195544-195996	CHL1	0.124953	0.605208	0.0756228	0.0756228	FLI1	FALSE	FLI1_direct_-/+	FLI1_direct_-/+_(341g)	FLI1_direct_-/+_(1900r)	2.36703	-1	-0.307206	45047
	143572	chr17:50918173-50920376	TOB1	0.0224132	0.0681433	0.00152731	0.00152731	FLI1	FALSE	FLI1_direct_-/+	FLI1_direct_-/+_(341g)	FLI1_direct_-/+_(1900r)	0.656356	-1	-0.087084	87011
	143573	chr14:73222987-73223544	PAPLN	0.0463573	0.1709	0.00792247	0.00792247	FLI1	FALSE	FLI1_direct_-/+	FLI1_direct_-/+_(341g)	FLI1_direct_-/+_(1900r)	0.772216	-1	-0.133166	134443
	143574	chr12:98894389-98895631	ANKS1B	0.0222302	0.265561	0.00590348	0.00590348	FLI1	FALSE	FLI1_direct_-/+	FLI1_direct_-/+_(341g)	FLI1_direct_-/+_(1900r)	4.05246	-1	-0.258455	73244
	143575	chr3:98784904-98785630	DCBLD2	0.0336787	0.1421	0.00478574	0.00478574	FLI1	FALSE	FLI1_direct_-/+	FLI1_direct_-/+_(341g)	FLI1_direct_-/+_(1900r)	1.84591	-1	-0.135304	107067
	143576	chr6:123811001-123812203	NKAIN2	0.0698506	0.477077	0.0333241	0.0333241	FLI1	FALSE	FLI1_direct_-/+	FLI1_direct_-/+_(341g)	FLI1_direct_-/+_(1900r)	5.74553	-1	-0.347989	6801
	143577	chr18:63301336-63302664	BCL2	0.0416568	0.315493	0.0131425	0.0131425	FLI1	FALSE	FLI1_direct_-/+	FLI1_direct_-/+_(341g)	FLI1_direct_-/+_(1900r)	0.676677	-1	-0.176679	137668
	143578	chr7:71733066-71733739	GALNT17	0.030338	0.614936	0.018656	0.018656	FLI1	FALSE	FLI1_direct_-/+	FLI1_direct_-/+_(341g)	FLI1_direct_-/+_(1900r)	4.99695	-1	-0.333901	51683
	143579	chr8:25962461-25962767	EBF2	0.0210948	0.518335	0.0109342	0.0109342	FLI1	FALSE	FLI1_direct_-/+	FLI1_direct_-/+_(341g)	FLI1_direct_-/+_(1900r)	1.0778	-1	-0.193488	131886
	143580	chr8:25328118-25329423	DOCK5	0.0890118	0.216207	0.019245	0.019245	FLI1	FALSE	FLI1_direct_-/+	FLI1_direct_-/+_(341g)	FLI1_direct_-/+_(1900r)	1.03422	-1	-0.132107	100217
	143581	chr19:40705007-40705872	NUMBL	0.0380056	0.104305	0.00396419	0.00396419	FLI1	FALSE	FLI1_direct_-/+	FLI1_direct_-/+_(341g)	FLI1_direct_-/+_(1900r)	1.97338	-1	-0.100478	114576
	143582	chr2:25062294-25063272	DNAJC27	0.0235303	0.0527688	0.00124166	0.00124166	FLI1	FALSE	FLI1_direct_-/+	FLI1_direct_-/+_(341g)	FLI1_direct_-/+_(1900r)	0.662441	-1	-0.0519523	91001
	143583	chr5:147743158-147744206	JAKMIP2	0.00928173	0.0878755	0.000815637	0.000815637	FLI1	FALSE	FLI1_direct_-/+	FLI1_direct_-/+_(341g)	FLI1_direct_-/+_(1900r)	1.03905	-1	-0.213929	3292
	143584	chr3:86814046-86815649	VGLL3	0.0279834	0.150166	0.00420216	0.00420216	FLI1	FALSE	FLI1_direct_-/+	FLI1_direct_-/+_(341g)	FLI1_direct_-/+_(1900r)	2.21152	-1	-0.141518	90718
	143585	chr9:136965875-136966581	PTGDS	0.0116931	0.283863	0.00331925	0.00331925	FLI1	FALSE	FLI1_direct_-/+	FLI1_direct_-/+_(341g)	FLI1_direct_-/+_(1900r)	1.53491	-1	-0.222916	169447
	143586	chr3:30140177-30140855	RBMS3	0.000308773	0.383688	0.000118472	0.000118472	FLI1	FALSE	FLI1_direct_-/+	FLI1_direct_-/+_(341g)	FLI1_direct_-/+_(1900r)	4.9086	-1	-0.401659	78104
	143587	chr6:53033707-53034389	GSTA4	0.081563	0.0848083	0.00691721	0.00691721	FLI1	FALSE	FLI1_direct_-/+	FLI1_direct_-/+_(341g)	FLI1_direct_-/+_(1900r)	1.10321	-1	-0.107242	97102
	143588	chr10:103677849-103678693	SH3PXD2A	0.0189665	0.207889	0.00394294	0.00394294	FLI1	FALSE	FLI1_direct_-/+	FLI1_direct_-/+_(341g)	FLI1_direct_-/+_(1900r)	2.41971	-1	-0.195193	96543
	143589	chr10:60495244-60496009	ANK3	0.0463526	0.472621	0.0219072	0.0219072	FLI1	FALSE	FLI1_direct_-/+	FLI1_direct_-/+_(341g)	FLI1_direct_-/+_(1900r)	0.647576	-1	-0.167694	129686
	143590	chr20:38286643-38287633	KIAA1755	0.147405	0.224308	0.0330641	0.0330641	FLI1	FALSE	FLI1_direct_-/+	FLI1_direct_-/+_(341g)	FLI1_direct_-/+_(1900r)	0.66956	-1	-0.118301	26654
	143591	chr15:75660743-75661723	CSPG4	0.0230676	0.0860962	0.00198603	0.00198603	FLI1	FALSE	FLI1_direct_-/+	FLI1_direct_-/+_(341g)	FLI1_direct_-/+_(1900r)	1.01219	-1	-0.0622542	124877
	143592	chr3:86977917-86978795	VGLL3	0.0268654	0.109904	0.0029526	0.0029526	FLI1	FALSE	FLI1_direct_-/+	FLI1_direct_-/+_(341g)	FLI1_direct_-/+_(1900r)	2.21152	-1	-0.141518	48890
	143593	chr11:40185949-40187780	LRRC4C	0.0855316	0.473258	0.0404785	0.0404785	FLI1	FALSE	FLI1_direct_-/+	FLI1_direct_-/+_(341g)	FLI1_direct_-/+_(1900r)	1.34004	-1	-0.240276	20203
	143594	chr19:34480976-34482851	WTIP	0.226641	0.133263	0.0302029	0.0302029	FLI1	FALSE	FLI1_direct_-/+	FLI1_direct_-/+_(341g)	FLI1_direct_-/+_(1900r)	0.719742	-1	-0.0707898	2998
	143595	chr4:186700543-186702052	FAT1	0.10943	0.261011	0.0285623	0.0285623	FLI1	FALSE	FLI1_direct_-/+	FLI1_direct_-/+_(341g)	FLI1_direct_-/+_(1900r)	2.3567	-1	-0.204078	612
	143596	chr9:136901061-136902923	ABCA2	0.0362457	0.149895	0.00543304	0.00543304	FLI1	FALSE	FLI1_direct_-/+	FLI1_direct_-/+_(341g)	FLI1_direct_-/+_(1900r)	1.15493	-1	-0.0958043	78149
	143597	chr8:1929377-1931199	ARHGEF10	0.0731707	0.422664	0.0309266	0.0309266	FLI1	FALSE	FLI1_direct_-/+	FLI1_direct_-/+_(341g)	FLI1_direct_-/+_(1900r)	5.66566	-1	-0.284153	15346
	143598	chr9:96556882-96557486	HABP4	0.0168151	0.0944566	0.0015883	0.0015883	FLI1	FALSE	FLI1_direct_-/+	FLI1_direct_-/+_(341g)	FLI1_direct_-/+_(1900r)	0.648514	-1	-0.0995326	129070
	143599	chr17:68926664-68927494	ABCA8	0.0212212	0.436932	0.00927223	0.00927223	FLI1	FALSE	FLI1_direct_-/+	FLI1_direct_-/+_(341g)	FLI1_direct_-/+_(1900r)	10.2065	-1	-0.379401	8910
	143600	chr7:69966743-69968040	AUTS2	0.0875498	0.418492	0.0366389	0.0366389	FLI1	FALSE	FLI1_direct_-/+	FLI1_direct_-/+_(341g)	FLI1_direct_-/+_(1900r)	1.20641	-1	-0.207181	45765
	143601	chr14:79404982-79406554	NRXN3	0.101631	0.662437	0.0673241	0.0673241	FLI1	FALSE	FLI1_direct_-/+	FLI1_direct_-/+_(341g)	FLI1_direct_-/+_(1900r)	3.1054	-1	-0.33377	19552
	143602	chr3:138356543-138357517	MRAS	0.153629	0.273207	0.0419725	0.0419725	FLI1	FALSE	FLI1_direct_-/+	FLI1_direct_-/+_(341g)	FLI1_direct_-/+_(1900r)	0.756341	-1	-0.160451	35698
	143603	chr3:174440489-174441858	NAALADL2	0.0797911	0.261933	0.0208999	0.0208999	FLI1	FALSE	FLI1_direct_-/+	FLI1_direct_-/+_(341g)	FLI1_direct_-/+_(1900r)	6.23262	-1	-0.242916	10400
	143604	chr9:127676602-127676863	STXBP1	0.0145537	0.0644569	0.000938086	0.000938086	FLI1	FALSE	FLI1_direct_-/+	FLI1_direct_-/+_(341g)	FLI1_direct_-/+_(1900r)	0.639796	-1	-0.117958	118543
	143605	chr19:5068279-5068799	PTPRS	0.0303041	0.166771	0.00505383	0.00505383	FLI1	FALSE	FLI1_direct_-/+	FLI1_direct_-/+_(341g)	FLI1_direct_-/+_(1900r)	2.68369	-1	-0.188812	31432
	143606	chr17:76569474-76570470	ST6GALNAC2	0.120576	0.317796	0.0383186	0.0383186	FLI1	FALSE	FLI1_direct_-/+	FLI1_direct_-/+_(341g)	FLI1_direct_-/+_(1900r)	0.725408	-1	-0.136103	44935
	143607	chr5:154849789-154851123	FAXDC2	0.141301	0.158947	0.0224592	0.0224592	FLI1	FALSE	FLI1_direct_-/+	FLI1_direct_-/+_(341g)	FLI1_direct_-/+_(1900r)	0.986043	-1	-0.126033	36265
	143608	chr14:93752680-93753969	PRIMA1	0.0612853	0.55131	0.0337872	0.0337872	FLI1	FALSE	FLI1_direct_-/+	FLI1_direct_-/+_(341g)	FLI1_direct_-/+_(1900r)	1.00854	-1	-0.245175	110586
	143609	chr7:4931382-4932837	RADIL	0.0703331	0.12561	0.00883454	0.00883454	FLI1	FALSE	FLI1_direct_-/+	FLI1_direct_-/+_(341g)	FLI1_direct_-/+_(1900r)	1.64732	-1	-0.0942862	64933
	143610	chr6:158769801-158771370	EZR	0.0363547	0.116324	0.00422894	0.00422894	FLI1	FALSE	FLI1_direct_-/+	FLI1_direct_-/+_(341g)	FLI1_direct_-/+_(1900r)	0.707306	-1	-0.0886325	114260
	143611	chr3:138389359-138390751	MRAS	0.0840593	0.24185	0.0203297	0.0203297	FLI1	FALSE	FLI1_direct_-/+	FLI1_direct_-/+_(341g)	FLI1_direct_-/+_(1900r)	0.756341	-1	-0.160451	43045
	143612	chr11:118658157-118660196	PHLDB1	0.0893544	0.223809	0.0199983	0.0199983	FLI1	FALSE	FLI1_direct_-/+	FLI1_direct_-/+_(341g)	FLI1_direct_-/+_(1900r)	1.15312	-1	-0.16516	39541
	143613	chr5:31886103-31888039	PDZD2	0.0789435	0.533824	0.0421419	0.0421419	FLI1	FALSE	FLI1_direct_-/+	FLI1_direct_-/+_(341g)	FLI1_direct_-/+_(1900r)	4.66411	-1	-0.319144	8998
	143614	chr9:114155169-114157471	COL27A1	0.0579787	0.41618	0.0241296	0.0241296	FLI1	FALSE	FLI1_direct_-/+	FLI1_direct_-/+_(341g)	FLI1_direct_-/+_(1900r)	0.798973	-1	-0.205916	16553
	143615	chr4:147847782-147848490	ARHGAP10	0.0763509	0.505486	0.0385943	0.0385943	FLI1	FALSE	FLI1_direct_-/+	FLI1_direct_-/+_(341g)	FLI1_direct_-/+_(1900r)	2.51383	-1	-0.264978	96928
	143616	chr21:26127907-26128323	APP	0.10618	0.388747	0.0412773	0.0412773	FLI1	FALSE	FLI1_direct_-/+	FLI1_direct_-/+_(341g)	FLI1_direct_-/+_(1900r)	0.664316	-1	-0.220478	19901
	143617	chr13:110247573-110248433	COL4A2	0.10163	0.396174	0.0402632	0.0402632	FLI1	FALSE	FLI1_direct_-/+	FLI1_direct_-/+_(341g)	FLI1_direct_-/+_(1900r)	3.20881	-1	-0.263322	13238
	143618	chr14:102246060-102246581	MOK	0.0829171	0.0953972	0.00791006	0.00791006	FLI1	FALSE	FLI1_direct_-/+	FLI1_direct_-/+_(341g)	FLI1_direct_-/+_(1900r)	1.06036	-1	-0.0891496	97014
	143619	chr12:57725940-57727619	DTX3	0.0347383	0.0686145	0.00238355	0.00238355	FLI1	FALSE	FLI1_direct_-/+	FLI1_direct_-/+_(341g)	FLI1_direct_-/+_(1900r)	2.26957	-1	-0.0594692	79485
	143620	chr10:94076016-94076966	PLCE1	0.0281405	0.244855	0.00689034	0.00689034	FLI1	FALSE	FLI1_direct_-/+	FLI1_direct_-/+_(341g)	FLI1_direct_-/+_(1900r)	3.20046	-1	-0.251094	41692
	143621	chr11:111976547-111977924	DIXDC1	0.123182	0.218717	0.0269421	0.0269421	FLI1	FALSE	FLI1_direct_-/+	FLI1_direct_-/+_(341g)	FLI1_direct_-/+_(1900r)	2.64744	-1	-0.143926	20753
	143622	chr19:708429-710943	FSTL3	0.06221	0.0890329	0.00553874	0.00553874	FLI1	FALSE	FLI1_direct_-/+	FLI1_direct_-/+_(341g)	FLI1_direct_-/+_(1900r)	1.47703	-1	-0.0758408	57581
	143623	chrX:17860007-17861627	NHS	0.0463906	0.234679	0.0108869	0.0108869	FLI1	FALSE	FLI1_direct_-/+	FLI1_direct_-/+_(341g)	FLI1_direct_-/+_(1900r)	1.36716	-1	-0.190851	88353
	143624	chr7:32289942-32290558	PDE1C	0.134099	0.46109	0.0618316	0.0618316	FLI1	FALSE	FLI1_direct_-/+	FLI1_direct_-/+_(341g)	FLI1_direct_-/+_(1900r)	1.29562	-1	-0.270388	6914
	143625	chr3:264017-265153	CHL1	0.0610355	0.586158	0.0357765	0.0357765	FLI1	FALSE	FLI1_direct_-/+	FLI1_direct_-/+_(341g)	FLI1_direct_-/+_(1900r)	2.36703	-1	-0.307206	20126
	143626	chr7:80780735-80782051	SEMA3C	0.0525503	0.264897	0.0139204	0.0139204	FLI1	FALSE	FLI1_direct_-/+	FLI1_direct_-/+_(341g)	FLI1_direct_-/+_(1900r)	1.74592	-1	-0.201451	96141
	143627	chr9:96420558-96420735	HABP4	0.0338876	0.0712755	0.00241535	0.00241535	FLI1	FALSE	FLI1_direct_-/+	FLI1_direct_-/+_(341g)	FLI1_direct_-/+_(1900r)	0.648514	-1	-0.0995326	137951
	143628	chr14:23364197-23364620	EFS	0.0869868	0.142377	0.012385	0.012385	FLI1	FALSE	FLI1_direct_-/+	FLI1_direct_-/+_(341g)	FLI1_direct_-/+_(1900r)	0.679807	-1	-0.0880488	14799
	143629	chr20:46683734-46684562	SLC13A3	0.0216885	0.143827	0.00311939	0.00311939	FLI1	FALSE	FLI1_direct_-/+	FLI1_direct_-/+_(341g)	FLI1_direct_-/+_(1900r)	1.12322	-1	-0.118891	128524
	143630	chr22:30396745-30398378	SEC14L2	0.0665372	0.109436	0.00728154	0.00728154	FLI1	FALSE	FLI1_direct_-/+	FLI1_direct_-/+_(341g)	FLI1_direct_-/+_(1900r)	0.925968	-1	-0.0580108	75344
	143631	chr11:61791779-61793344	FADS3	0.0237335	0.112596	0.00267229	0.00267229	FLI1	FALSE	FLI1_direct_-/+	FLI1_direct_-/+_(341g)	FLI1_direct_-/+_(1900r)	1.21467	-1	-0.111884	91811
	143632	chr17:76497994-76498633	ST6GALNAC2	0.0054201	0.0566822	0.000307223	0.000307223	FLI1	FALSE	FLI1_direct_-/+	FLI1_direct_-/+_(341g)	FLI1_direct_-/+_(1900r)	0.725408	-1	-0.136103	163931
	143633	chr7:90402954-90404391	CDK14	0.0226626	0.264253	0.00598867	0.00598867	FLI1	FALSE	FLI1_direct_-/+	FLI1_direct_-/+_(341g)	FLI1_direct_-/+_(1900r)	0.973608	-1	-0.212455	15222
	143634	chr4:143390696-143391351	GAB1	0.0326044	0.191962	0.00625881	0.00625881	FLI1	FALSE	FLI1_direct_-/+	FLI1_direct_-/+_(341g)	FLI1_direct_-/+_(1900r)	1.57747	-1	-0.191503	149832
	143635	chr11:101914476-101915625	CEP126	0.100207	0.193653	0.0194055	0.0194055	FLI1	FALSE	FLI1_direct_-/+	FLI1_direct_-/+_(341g)	FLI1_direct_-/+_(1900r)	0.835314	-1	-0.163007	75847
	143636	chr3:185823486-185826418	IGF2BP2	0.155906	0.289047	0.045064	0.045064	FLI1	FALSE	FLI1_direct_-/+	FLI1_direct_-/+_(341g)	FLI1_direct_-/+_(1900r)	1.54748	-1	-0.143121	24949
	143637	chr4:5785189-5786640	EVC	0.0614	0.135584	0.00832486	0.00832486	FLI1	FALSE	FLI1_direct_-/+	FLI1_direct_-/+_(341g)	FLI1_direct_-/+_(1900r)	1.19206	-1	-0.111175	82169
	143638	chr3:146159824-146161953	PLSCR4	0.0944462	0.290095	0.0273983	0.0273983	FLI1	FALSE	FLI1_direct_-/+	FLI1_direct_-/+_(341g)	FLI1_direct_-/+_(1900r)	0.662862	-1	-0.220305	15171
	143639	chr1:3365977-3367047	PRDM16	0.000666114	0.311417	0.000207439	0.000207439	FLI1	FALSE	FLI1_direct_-/+	FLI1_direct_-/+_(341g)	FLI1_direct_-/+_(1900r)	1.21291	-1	-0.22065	75488
	143640	chr4:143402435-143403732	GAB1	0.0788479	0.239868	0.0189131	0.0189131	FLI1	FALSE	FLI1_direct_-/+	FLI1_direct_-/+_(341g)	FLI1_direct_-/+_(1900r)	1.57747	-1	-0.191503	86031
	143641	chr4:86877009-86877871	PTPN13	0.0189496	0.180858	0.00342719	0.00342719	FLI1	FALSE	FLI1_direct_-/+	FLI1_direct_-/+_(341g)	FLI1_direct_-/+_(1900r)	12.3537	-1	-0.357097	23560
	143642	chr2:100283768-100284479	LONRF2	0.161199	0.159144	0.0256538	0.0256538	FLI1	FALSE	FLI1_direct_-/+	FLI1_direct_-/+_(341g)	FLI1_direct_-/+_(1900r)	0.652275	-1	-0.0919792	38312
	143643	chr13:113483516-113484242	GRTP1	0.00597173	0.0568335	0.000339394	0.000339394	FLI1	FALSE	FLI1_direct_-/+	FLI1_direct_-/+_(341g)	FLI1_direct_-/+_(1900r)	1.73155	-1	-0.0811605	113538
	143644	chr21:45957806-45958746	COL6A1	0.0659927	0.185862	0.0122655	0.0122655	FLI1	FALSE	FLI1_direct_-/+	FLI1_direct_-/+_(341g)	FLI1_direct_-/+_(1900r)	1.95356	-1	-0.129397	63916
	143645	chr12:24014842-24016201	SOX5	0.0456723	0.339449	0.0155034	0.0155034	FLI1	FALSE	FLI1_direct_-/+	FLI1_direct_-/+_(341g)	FLI1_direct_-/+_(1900r)	2.43425	-1	-0.283647	35615
	143646	chr3:135965252-135966581	PPP2R3A	0.183237	0.179677	0.0329236	0.0329236	FLI1	FALSE	FLI1_direct_-/+	FLI1_direct_-/+_(341g)	FLI1_direct_-/+_(1900r)	1.95225	-1	-0.155282	8105
	143647	chr7:90624525-90626292	CDK14	0.0210297	0.290979	0.0061192	0.0061192	FLI1	FALSE	FLI1_direct_-/+	FLI1_direct_-/+_(341g)	FLI1_direct_-/+_(1900r)	0.973608	-1	-0.212455	103645
	143648	chr6:56802397-56803953	DST	0.15601	0.59172	0.0923145	0.0923145	FLI1	FALSE	FLI1_direct_-/+	FLI1_direct_-/+_(341g)	FLI1_direct_-/+_(1900r)	6.99885	-1	-0.338838	9213
	143649	chr11:73438948-73439665	ARHGEF17	0.00694625	0.0675191	0.000469005	0.000469005	FLI1	FALSE	FLI1_direct_-/+	FLI1_direct_-/+_(341g)	FLI1_direct_-/+_(1900r)	2.70798	-1	-0.136262	153359
	143650	chr14:37197366-37198653	MIPOL1	0.326517	0.241363	0.078809	0.078809	FLI1	FALSE	FLI1_direct_-/+	FLI1_direct_-/+_(341g)	FLI1_direct_-/+_(1900r)	0.904747	-1	-0.173495	3708
	143651	chr2:69040747-69041951	ANTXR1	0.06438	0.264396	0.0170218	0.0170218	FLI1	FALSE	FLI1_direct_-/+	FLI1_direct_-/+_(341g)	FLI1_direct_-/+_(1900r)	1.46956	-1	-0.209738	79743
	143652	chr14:29741723-29742623	PRKD1	0.148435	0.321862	0.0477755	0.0477755	FLI1	FALSE	FLI1_direct_-/+	FLI1_direct_-/+_(341g)	FLI1_direct_-/+_(1900r)	1.61367	-1	-0.234666	34571
	143653	chr9:111597894-111600276	ZNF483	0.153244	0.101075	0.0154891	0.0154891	FLI1	FALSE	FLI1_direct_-/+	FLI1_direct_-/+_(341g)	FLI1_direct_-/+_(1900r)	0.945753	-1	-0.115679	32753
	143654	chr1:153506575-153507616	S100A6	0.0853324	0.134076	0.0114411	0.0114411	FLI1	FALSE	FLI1_direct_-/+	FLI1_direct_-/+_(341g)	FLI1_direct_-/+_(1900r)	2.02369	-1	-0.152662	23486
	143655	chr14:74111363-74112078	ALDH6A1	0.0842468	0.0831465	0.00700482	0.00700482	FLI1	FALSE	FLI1_direct_-/+	FLI1_direct_-/+_(341g)	FLI1_direct_-/+_(1900r)	1.98978	-1	-0.0786138	93078
	143656	chr4:82730780-82731808	SCD5	0.0751121	0.2784	0.0209112	0.0209112	FLI1	FALSE	FLI1_direct_-/+	FLI1_direct_-/+_(341g)	FLI1_direct_-/+_(1900r)	1.00902	-1	-0.198709	39371
	143657	chr3:29291243-29292106	RBMS3	0.001772	0.442744	0.000784541	0.000784541	FLI1	FALSE	FLI1_direct_-/+	FLI1_direct_-/+_(341g)	FLI1_direct_-/+_(1900r)	4.9086	-1	-0.401659	74836
	143658	chr3:29314501-29315005	RBMS3	0.000217462	0.273841	5.95498714258695e-05	5.95498714258695e-05	FLI1	FALSE	FLI1_direct_-/+	FLI1_direct_-/+_(341g)	FLI1_direct_-/+_(1900r)	4.9086	-1	-0.401659	89139
	143659	chr11:118620944-118621775	PHLDB1	0.0226102	0.197084	0.0044561	0.0044561	FLI1	FALSE	FLI1_direct_-/+	FLI1_direct_-/+_(341g)	FLI1_direct_-/+_(1900r)	1.15312	-1	-0.16516	75414
	143660	chr6:112251136-112251763	LAMA4	0.0931775	0.416094	0.0387706	0.0387706	FLI1	FALSE	FLI1_direct_-/+	FLI1_direct_-/+_(341g)	FLI1_direct_-/+_(1900r)	9.59604	-1	-0.330291	16864
	143661	chr11:16365540-16366529	SOX6	0.0347863	0.51063	0.0177629	0.0177629	FLI1	FALSE	FLI1_direct_-/+	FLI1_direct_-/+_(341g)	FLI1_direct_-/+_(1900r)	7.98836	-1	-0.328815	24817
	143662	chr22:37995990-37996640	POLR2F	0.0387381	0.490855	0.0190148	0.0190148	FLI1	FALSE	FLI1_direct_-/+	FLI1_direct_-/+_(341g)	FLI1_direct_-/+_(1900r)	1.09774	-1	-0.230019	50397
	143663	chr15:48358186-48359207	FBN1	0.0728186	0.303078	0.0220697	0.0220697	FLI1	FALSE	FLI1_direct_-/+	FLI1_direct_-/+_(341g)	FLI1_direct_-/+_(1900r)	1.38413	-1	-0.209891	51438
	143664	chr5:16615836-16617651	RETREG1	0.0787418	0.434048	0.0341777	0.0341777	FLI1	FALSE	FLI1_direct_-/+	FLI1_direct_-/+_(341g)	FLI1_direct_-/+_(1900r)	2.16293	-1	-0.268825	38114
	143665	chr8:133437432-133438383	NDRG1	0.0397944	0.276136	0.0109887	0.0109887	FLI1	FALSE	FLI1_direct_-/+	FLI1_direct_-/+_(341g)	FLI1_direct_-/+_(1900r)	1.61561	-1	-0.217424	110522
	143666	chr2:50591354-50592615	NRXN1	0.107697	0.578069	0.0622561	0.0622561	FLI1	FALSE	FLI1_direct_-/+	FLI1_direct_-/+_(341g)	FLI1_direct_-/+_(1900r)	2.48102	-1	-0.237818	28227
	143667	chr20:45292878-45294124	SDC4	0.0447267	0.07008	0.00313445	0.00313445	FLI1	FALSE	FLI1_direct_-/+	FLI1_direct_-/+_(341g)	FLI1_direct_-/+_(1900r)	1.00623	-1	-0.0740891	136097
	143668	chr13:67229680-67231467	PCDH9	0.014113	0.436276	0.00615716	0.00615716	FLI1	FALSE	FLI1_direct_-/+	FLI1_direct_-/+_(341g)	FLI1_direct_-/+_(1900r)	3.02907	-1	-0.32433	64922
	143669	chr17:66539638-66541004	PRKCA	0.0910584	0.270576	0.0246383	0.0246383	FLI1	FALSE	FLI1_direct_-/+	FLI1_direct_-/+_(341g)	FLI1_direct_-/+_(1900r)	1.0177	-1	-0.169619	93194
	143670	chr9:693001-693960	KANK1	0.0237744	0.365116	0.0086804	0.0086804	FLI1	FALSE	FLI1_direct_-/+	FLI1_direct_-/+_(341g)	FLI1_direct_-/+_(1900r)	3.15593	-1	-0.270119	92365
	143671	chr9:95090985-95093016	AOPEP	0.0619227	0.43983	0.0272355	0.0272355	FLI1	FALSE	FLI1_direct_-/+	FLI1_direct_-/+_(341g)	FLI1_direct_-/+_(1900r)	5.62422	-1	-0.320797	56704
	143672	chr8:62120589-62122060	NKAIN3	0.130596	0.616363	0.0804947	0.0804947	FLI1	FALSE	FLI1_direct_-/+	FLI1_direct_-/+_(341g)	FLI1_direct_-/+_(1900r)	1.42791	-1	-0.281701	38093
	143673	chr7:108454665-108456767	NRCAM	0.132464	0.460344	0.0609791	0.0609791	FLI1	FALSE	FLI1_direct_-/+	FLI1_direct_-/+_(341g)	FLI1_direct_-/+_(1900r)	0.687643	-1	-0.210824	57958
	143674	chr5:84292164-84293097	EDIL3	0.179	0.545898	0.0977156	0.0977156	FLI1	FALSE	FLI1_direct_-/+	FLI1_direct_-/+_(341g)	FLI1_direct_-/+_(1900r)	0.795908	-1	-0.264661	24436
	143675	chr5:132260784-132261236	PDLIM4	0.0737617	0.13272	0.00978968	0.00978968	FLI1	FALSE	FLI1_direct_-/+	FLI1_direct_-/+_(341g)	FLI1_direct_-/+_(1900r)	0.660062	-1	-0.0800415	125047
	143676	chr4:143411008-143412688	GAB1	0.0713977	0.211302	0.0150865	0.0150865	FLI1	FALSE	FLI1_direct_-/+	FLI1_direct_-/+_(341g)	FLI1_direct_-/+_(1900r)	1.57747	-1	-0.191503	76561
	143677	chr13:94272001-94273057	GPC6	0.0033986	0.393984	0.001339	0.001339	FLI1	FALSE	FLI1_direct_-/+	FLI1_direct_-/+_(341g)	FLI1_direct_-/+_(1900r)	1.8862	-1	-0.239048	154595
	143678	chr8:27727037-27727811	CLU	0.0163486	0.187987	0.00307333	0.00307333	FLI1	FALSE	FLI1_direct_-/+	FLI1_direct_-/+_(341g)	FLI1_direct_-/+_(1900r)	0.730269	-1	-0.172257	136640
	143679	chr11:95282192-95282953	ENDOD1	0.0612908	0.138979	0.00851814	0.00851814	FLI1	FALSE	FLI1_direct_-/+	FLI1_direct_-/+_(341g)	FLI1_direct_-/+_(1900r)	0.941049	-1	-0.141073	137004
	143680	chr1:147676281-147677100	BCL9	0.0984874	0.12265	0.0120795	0.0120795	FLI1	FALSE	FLI1_direct_-/+	FLI1_direct_-/+_(341g)	FLI1_direct_-/+_(1900r)	0.955329	-1	-0.123033	45123
	143681	chr10:103884590-103885109	SH3PXD2A	0.0299104	0.243946	0.00729652	0.00729652	FLI1	FALSE	FLI1_direct_-/+	FLI1_direct_-/+_(341g)	FLI1_direct_-/+_(1900r)	2.41971	-1	-0.195193	83728
	143682	chr18:66724089-66725356	CDH19	0.0629849	0.476	0.0299808	0.0299808	FLI1	FALSE	FLI1_direct_-/+	FLI1_direct_-/+_(341g)	FLI1_direct_-/+_(1900r)	11.7993	-1	-0.393099	35034
	143683	chr10:116761903-116762907	HSPA12A	0.0813746	0.412124	0.0335364	0.0335364	FLI1	FALSE	FLI1_direct_-/+	FLI1_direct_-/+_(341g)	FLI1_direct_-/+_(1900r)	2.08425	-1	-0.231754	31802
	143684	chr4:119035937-119036644	SYNPO2	0.0241288	0.172807	0.00416963	0.00416963	FLI1	FALSE	FLI1_direct_-/+	FLI1_direct_-/+_(341g)	FLI1_direct_-/+_(1900r)	0.704588	-1	-0.220632	170545
	143685	chr6:68881382-68882053	ADGRB3	0.10679	0.631443	0.0674319	0.0674319	FLI1	FALSE	FLI1_direct_-/+	FLI1_direct_-/+_(341g)	FLI1_direct_-/+_(1900r)	1.05416	-1	-0.23961	68094
	143686	chr10:79379367-79381471	ZCCHC24	0.121167	0.259387	0.0314292	0.0314292	FLI1	FALSE	FLI1_direct_-/+	FLI1_direct_-/+_(341g)	FLI1_direct_-/+_(1900r)	1.34495	-1	-0.188656	396
	143687	chr8:62270149-62271583	NKAIN3	0.015918	0.551177	0.00877366	0.00877366	FLI1	FALSE	FLI1_direct_-/+	FLI1_direct_-/+_(341g)	FLI1_direct_-/+_(1900r)	1.42791	-1	-0.281701	96225
	143688	chr7:70035648-70035819	AUTS2	0.00776855	0.166071	0.00129013	0.00129013	FLI1	FALSE	FLI1_direct_-/+	FLI1_direct_-/+_(341g)	FLI1_direct_-/+_(1900r)	1.20641	-1	-0.207181	132260
	143689	chr17:76561696-76562381	ST6GALNAC2	0.16447	0.33921	0.05579	0.05579	FLI1	FALSE	FLI1_direct_-/+	FLI1_direct_-/+_(341g)	FLI1_direct_-/+_(1900r)	0.725408	-1	-0.136103	33240
	143690	chr6:68911343-68912924	ADGRB3	0.156402	0.618441	0.0967252	0.0967252	FLI1	FALSE	FLI1_direct_-/+	FLI1_direct_-/+_(341g)	FLI1_direct_-/+_(1900r)	1.05416	-1	-0.23961	25078
	143691	chr12:54032479-54034379	HOXC6	0.0583604	0.101131	0.00590206	0.00590206	FLI1	FALSE	FLI1_direct_-/+	FLI1_direct_-/+_(341g)	FLI1_direct_-/+_(1900r)	0.748637	-1	-0.0737689	123951
	143692	chr12:54140669-54142094	HOXC6	0.0516398	0.0625377	0.00322944	0.00322944	FLI1	FALSE	FLI1_direct_-/+	FLI1_direct_-/+_(341g)	FLI1_direct_-/+_(1900r)	0.748637	-1	-0.0737689	92180
	143693	chr6:39823132-39823999	DAAM2	0.0292281	0.186277	0.00544451	0.00544451	FLI1	FALSE	FLI1_direct_-/+	FLI1_direct_-/+_(341g)	FLI1_direct_-/+_(1900r)	1.29199	-1	-0.206615	57731
	143694	chr14:37171806-37172864	MIPOL1	0.173994	0.232029	0.0403716	0.0403716	FLI1	FALSE	FLI1_direct_-/+	FLI1_direct_-/+_(341g)	FLI1_direct_-/+_(1900r)	0.904747	-1	-0.173495	22212
	143695	chr19:45767455-45767681	DMPK	0.0983906	0.0806734	0.0079375	0.0079375	FLI1	FALSE	FLI1_direct_-/+	FLI1_direct_-/+_(341g)	FLI1_direct_-/+_(1900r)	1.4446	-1	-0.0711828	80044
	143696	chr14:102234900-102236123	MOK	0.102661	0.0926459	0.00951112	0.00951112	FLI1	FALSE	FLI1_direct_-/+	FLI1_direct_-/+_(341g)	FLI1_direct_-/+_(1900r)	1.06036	-1	-0.0891496	51320
	143697	chr13:95496977-95497738	DZIP1	0.0684882	0.149023	0.0102063	0.0102063	FLI1	FALSE	FLI1_direct_-/+	FLI1_direct_-/+_(341g)	FLI1_direct_-/+_(1900r)	1.04059	-1	-0.154778	104303
	143698	chr17:50893134-50894164	TOB1	0.0323029	0.0622149	0.00200972	0.00200972	FLI1	FALSE	FLI1_direct_-/+	FLI1_direct_-/+_(341g)	FLI1_direct_-/+_(1900r)	0.656356	-1	-0.087084	147489
	143699	chr18:63258557-63259457	BCL2	0.0595416	0.327213	0.0194828	0.0194828	FLI1	FALSE	FLI1_direct_-/+	FLI1_direct_-/+_(341g)	FLI1_direct_-/+_(1900r)	0.676677	-1	-0.176679	135583
	143700	chr19:5047924-5049278	PTPRS	0.0628089	0.241001	0.015137	0.015137	FLI1	FALSE	FLI1_direct_-/+	FLI1_direct_-/+_(341g)	FLI1_direct_-/+_(1900r)	2.68369	-1	-0.188812	92298
	143701	chr8:62845448-62846206	NKAIN3	0.0687643	0.606913	0.0417339	0.0417339	FLI1	FALSE	FLI1_direct_-/+	FLI1_direct_-/+_(341g)	FLI1_direct_-/+_(1900r)	1.42791	-1	-0.281701	86692
	143702	chr4:119517356-119518586	PDE5A	0.0247553	0.109047	0.00269949	0.00269949	FLI1	FALSE	FLI1_direct_-/+	FLI1_direct_-/+_(341g)	FLI1_direct_-/+_(1900r)	1.2357	-1	-0.184838	100125
	143703	chr14:23376310-23377433	EFS	0.188566	0.166773	0.0314477	0.0314477	FLI1	FALSE	FLI1_direct_-/+	FLI1_direct_-/+_(341g)	FLI1_direct_-/+_(1900r)	0.679807	-1	-0.0880488	12511
	143704	chr18:66603694-66604569	CDH19	0.199378	0.663795	0.132346	0.132346	FLI1	FALSE	FLI1_direct_-/+	FLI1_direct_-/+_(341g)	FLI1_direct_-/+_(1900r)	11.7993	-1	-0.393099	126
	143705	chr15:98547666-98549161	IGF1R	0.0277274	0.260448	0.00722155	0.00722155	FLI1	FALSE	FLI1_direct_-/+	FLI1_direct_-/+_(341g)	FLI1_direct_-/+_(1900r)	0.863773	-1	-0.190469	115600
	143706	chr6:39791451-39793905	DAAM2	0.0516922	0.332669	0.0171964	0.0171964	FLI1	FALSE	FLI1_direct_-/+	FLI1_direct_-/+_(341g)	FLI1_direct_-/+_(1900r)	1.29199	-1	-0.206615	84948
	143707	chrX:100731148-100732346	SYTL4	0.1413	0.281884	0.0398301	0.0398301	FLI1	FALSE	FLI1_direct_-/+	FLI1_direct_-/+_(341g)	FLI1_direct_-/+_(1900r)	0.690596	-1	-0.176955	49331
	143708	chrX:13888343-13888960	GPM6B	0.0878692	0.595087	0.0522899	0.0522899	FLI1	FALSE	FLI1_direct_-/+	FLI1_direct_-/+_(341g)	FLI1_direct_-/+_(1900r)	1.13001	-1	-0.268735	30524
	143709	chr9:127545156-127546493	STXBP1	0.0438809	0.132072	0.00579546	0.00579546	FLI1	FALSE	FLI1_direct_-/+	FLI1_direct_-/+_(341g)	FLI1_direct_-/+_(1900r)	0.639796	-1	-0.117958	130567
	143710	chr6:151101089-151103990	AKAP12	0.027679	0.286979	0.0079433	0.0079433	FLI1	FALSE	FLI1_direct_-/+	FLI1_direct_-/+_(341g)	FLI1_direct_-/+_(1900r)	3.87744	-1	-0.263722	21356
	143711	chrX:28585960-28587610	IL1RAPL1	0.058291	0.466675	0.027203	0.027203	FLI1	FALSE	FLI1_direct_-/+	FLI1_direct_-/+_(341g)	FLI1_direct_-/+_(1900r)	5.58301	-1	-0.330384	25264
	143712	chr20:45469403-45471379	SDC4	0.0189838	0.0699298	0.00132753	0.00132753	FLI1	FALSE	FLI1_direct_-/+	FLI1_direct_-/+_(341g)	FLI1_direct_-/+_(1900r)	1.00623	-1	-0.0740891	117722
	143713	chr5:72166020-72167182	MAP1B	0.0320755	0.266255	0.00854026	0.00854026	FLI1	FALSE	FLI1_direct_-/+	FLI1_direct_-/+_(341g)	FLI1_direct_-/+_(1900r)	4.75813	-1	-0.222927	35189
	143714	chr5:132267825-132268705	PDLIM4	0.135032	0.141392	0.0190924	0.0190924	FLI1	FALSE	FLI1_direct_-/+	FLI1_direct_-/+_(341g)	FLI1_direct_-/+_(1900r)	0.660062	-1	-0.0800415	62621
	143715	chr6:101316058-101316789	GRIK2	0.0993754	0.596228	0.0592504	0.0592504	FLI1	FALSE	FLI1_direct_-/+	FLI1_direct_-/+_(341g)	FLI1_direct_-/+_(1900r)	1.91042	-1	-0.294253	41584
	143716	chr10:17214841-17215706	VIM	0.0193536	0.230116	0.00445358	0.00445358	FLI1	FALSE	FLI1_direct_-/+	FLI1_direct_-/+_(341g)	FLI1_direct_-/+_(1900r)	5.22693	-1	-0.267723	97796
	143717	chr19:5281455-5282349	PTPRS	0.0409991	0.20188	0.00827691	0.00827691	FLI1	FALSE	FLI1_direct_-/+	FLI1_direct_-/+_(341g)	FLI1_direct_-/+_(1900r)	2.68369	-1	-0.188812	76863
	143718	chr14:55102882-55103661	LGALS3	0.0380082	0.105222	0.0039993	0.0039993	FLI1	FALSE	FLI1_direct_-/+	FLI1_direct_-/+_(341g)	FLI1_direct_-/+_(1900r)	0.662797	-1	-0.132486	150799
	143719	chr2:240467535-240469598	GPC1	0.090964	0.210572	0.0191545	0.0191545	FLI1	FALSE	FLI1_direct_-/+	FLI1_direct_-/+_(341g)	FLI1_direct_-/+_(1900r)	1.50716	-1	-0.116633	52033
	143720	chr7:85065026-85066239	SEMA3D	0.0301527	0.0626285	0.00188842	0.00188842	FLI1	FALSE	FLI1_direct_-/+	FLI1_direct_-/+_(341g)	FLI1_direct_-/+_(1900r)	1.14232	-1	-0.109861	48144
	143721	chr7:90594888-90597461	CDK14	0.0279282	0.269692	0.00753203	0.00753203	FLI1	FALSE	FLI1_direct_-/+	FLI1_direct_-/+_(341g)	FLI1_direct_-/+_(1900r)	0.973608	-1	-0.212455	119824
	143722	chr5:126453894-126454601	GRAMD2B	0.0702972	0.216896	0.0152472	0.0152472	FLI1	FALSE	FLI1_direct_-/+	FLI1_direct_-/+_(341g)	FLI1_direct_-/+_(1900r)	1.39598	-1	-0.176586	53410
	143723	chr17:50909108-50909997	TOB1	0.0236223	0.0555746	0.0013128	0.0013128	FLI1	FALSE	FLI1_direct_-/+	FLI1_direct_-/+_(341g)	FLI1_direct_-/+_(1900r)	0.656356	-1	-0.087084	141295
	143724	chr17:69235270-69235860	ABCA10	0.0477287	0.446496	0.0213107	0.0213107	FLI1	FALSE	FLI1_direct_-/+	FLI1_direct_-/+_(341g)	FLI1_direct_-/+_(1900r)	2.66317	-1	-0.317703	45231
	143725	chr14:21090204-21090980	NDRG2	0.0372692	0.252392	0.00940644	0.00940644	FLI1	FALSE	FLI1_direct_-/+	FLI1_direct_-/+_(341g)	FLI1_direct_-/+_(1900r)	0.716279	-1	-0.164691	147051
	143726	chr9:94907420-94908769	AOPEP	0.00348029	0.194375	0.000676482	0.000676482	FLI1	FALSE	FLI1_direct_-/+	FLI1_direct_-/+_(341g)	FLI1_direct_-/+_(1900r)	5.62422	-1	-0.320797	85823
	143727	chr4:118888542-118889564	SYNPO2	0.104133	0.350093	0.0364562	0.0364562	FLI1	FALSE	FLI1_direct_-/+	FLI1_direct_-/+_(341g)	FLI1_direct_-/+_(1900r)	0.704588	-1	-0.220632	29095
	143728	chr7:108245903-108246818	NRCAM	0.085066	0.411897	0.0350385	0.0350385	FLI1	FALSE	FLI1_direct_-/+	FLI1_direct_-/+_(341g)	FLI1_direct_-/+_(1900r)	0.687643	-1	-0.210824	112744
	143729	chr13:93226447-93228783	GPC6	0.123128	0.586896	0.0722634	0.0722634	FLI1	FALSE	FLI1_direct_-/+	FLI1_direct_-/+_(341g)	FLI1_direct_-/+_(1900r)	1.8862	-1	-0.239048	34507
	143730	chr1:3105009-3106231	PRDM16	0.00277774	0.489584	0.00135994	0.00135994	FLI1	FALSE	FLI1_direct_-/+	FLI1_direct_-/+_(341g)	FLI1_direct_-/+_(1900r)	1.21291	-1	-0.22065	134044
	143731	chr2:33142639-33143345	LTBP1	0.086841	0.384741	0.0334113	0.0334113	FLI1	FALSE	FLI1_direct_-/+	FLI1_direct_-/+_(341g)	FLI1_direct_-/+_(1900r)	1.96966	-1	-0.250555	99985
	143732	chr3:28915797-28917426	RBMS3	0.0134465	0.40111	0.00539351	0.00539351	FLI1	FALSE	FLI1_direct_-/+	FLI1_direct_-/+_(341g)	FLI1_direct_-/+_(1900r)	4.9086	-1	-0.401659	22196
	143733	chr10:110076589-110078116	ADD3	0.0469014	0.286092	0.0134181	0.0134181	FLI1	FALSE	FLI1_direct_-/+	FLI1_direct_-/+_(341g)	FLI1_direct_-/+_(1900r)	3.21397	-1	-0.254864	101347
	143734	chr11:61888054-61888515	FADS3	0.0874755	0.192604	0.0168481	0.0168481	FLI1	FALSE	FLI1_direct_-/+	FLI1_direct_-/+_(341g)	FLI1_direct_-/+_(1900r)	1.21467	-1	-0.111884	87567
	143735	chr11:118605250-118606417	PHLDB1	0.1484	0.255175	0.0378681	0.0378681	FLI1	FALSE	FLI1_direct_-/+	FLI1_direct_-/+_(341g)	FLI1_direct_-/+_(1900r)	1.15312	-1	-0.16516	17842
	143736	chr3:50165353-50166461	SEMA3B	0.0251123	0.158614	0.00398318	0.00398318	FLI1	FALSE	FLI1_direct_-/+	FLI1_direct_-/+_(341g)	FLI1_direct_-/+_(1900r)	1.11146	-1	-0.16049	108245
	143737	chr19:48819138-48820199	PLEKHA4	0.0330352	0.196644	0.00649617	0.00649617	FLI1	FALSE	FLI1_direct_-/+	FLI1_direct_-/+_(341g)	FLI1_direct_-/+_(1900r)	1.50729	-1	-0.169465	88998
	143738	chr7:95420828-95422053	PPP1R9A	0.0230396	0.464091	0.0106925	0.0106925	FLI1	FALSE	FLI1_direct_-/+	FLI1_direct_-/+_(341g)	FLI1_direct_-/+_(1900r)	2.62739	-1	-0.285578	65225
	143739	chr17:66451659-66452781	PRKCA	0.0113171	0.103608	0.00117254	0.00117254	FLI1	FALSE	FLI1_direct_-/+	FLI1_direct_-/+_(341g)	FLI1_direct_-/+_(1900r)	1.0177	-1	-0.169619	123234
	143740	chr1:236165882-236166413	NID1	0.0888403	0.37562	0.0333702	0.0333702	FLI1	FALSE	FLI1_direct_-/+	FLI1_direct_-/+_(341g)	FLI1_direct_-/+_(1900r)	1.6468	-1	-0.227692	38514
	143741	chr4:113467722-113469047	ANK2	0.0223109	0.092107	0.00205499	0.00205499	FLI1	FALSE	FLI1_direct_-/+	FLI1_direct_-/+_(341g)	FLI1_direct_-/+_(1900r)	4.18863	-1	-0.24224	89968
	143742	chr10:16992512-16993079	CUBN	0.025018	0.125382	0.0031368	0.0031368	FLI1	FALSE	FLI1_direct_-/+	FLI1_direct_-/+_(341g)	FLI1_direct_-/+_(1900r)	0.729836	-1	-0.093263	85827
	143743	chr11:11916747-11918441	DKK3	0.0618841	0.194435	0.0120325	0.0120325	FLI1	FALSE	FLI1_direct_-/+	FLI1_direct_-/+_(341g)	FLI1_direct_-/+_(1900r)	2.24317	-1	-0.142457	85238
	143744	chr17:66711577-66712633	PRKCA	0.00289506	0.214804	0.000621871	0.000621871	FLI1	FALSE	FLI1_direct_-/+	FLI1_direct_-/+_(341g)	FLI1_direct_-/+_(1900r)	1.0177	-1	-0.169619	126014
	143745	chr4:20317515-20319080	SLIT2	0.0894822	0.39774	0.0355907	0.0355907	FLI1	FALSE	FLI1_direct_-/+	FLI1_direct_-/+_(341g)	FLI1_direct_-/+_(1900r)	3.51437	-1	-0.239549	37161
	143746	chr6:112253477-112255349	LAMA4	0.080497	0.438797	0.0353218	0.0353218	FLI1	FALSE	FLI1_direct_-/+	FLI1_direct_-/+_(341g)	FLI1_direct_-/+_(1900r)	9.59604	-1	-0.330291	6881
	143747	chr7:32318215-32319337	PDE1C	0.0348238	0.390445	0.0135968	0.0135968	FLI1	FALSE	FLI1_direct_-/+	FLI1_direct_-/+_(341g)	FLI1_direct_-/+_(1900r)	1.29562	-1	-0.270388	94828
	143748	chr10:127195648-127196932	DOCK1	0.00741701	0.161164	0.00119535	0.00119535	FLI1	FALSE	FLI1_direct_-/+	FLI1_direct_-/+_(341g)	FLI1_direct_-/+_(1900r)	0.997415	-1	-0.186275	110547
	143749	chr11:61949299-61950536	FADS3	0.0909	0.188083	0.0170968	0.0170968	FLI1	FALSE	FLI1_direct_-/+	FLI1_direct_-/+_(341g)	FLI1_direct_-/+_(1900r)	1.21467	-1	-0.111884	76855
	143750	chr18:74200611-74201078	CYB5A	0.039325	0.0980849	0.00385719	0.00385719	FLI1	FALSE	FLI1_direct_-/+	FLI1_direct_-/+_(341g)	FLI1_direct_-/+_(1900r)	0.659433	-1	-0.103084	35246
	143751	chr21:46064850-46066314	COL6A1	0.0198671	0.163489	0.00324805	0.00324805	FLI1	FALSE	FLI1_direct_-/+	FLI1_direct_-/+_(341g)	FLI1_direct_-/+_(1900r)	1.95356	-1	-0.129397	114491
	143752	chr12:27575616-27576690	PPFIBP1	0.120104	0.43149	0.0518236	0.0518236	FLI1	FALSE	FLI1_direct_-/+	FLI1_direct_-/+_(341g)	FLI1_direct_-/+_(1900r)	1.45519	-1	-0.293259	53252
	143753	chr17:42658903-42659896	TUBG2	0.02096	0.0641148	0.00134385	0.00134385	FLI1	FALSE	FLI1_direct_-/+	FLI1_direct_-/+_(341g)	FLI1_direct_-/+_(1900r)	0.859685	-1	-0.060663	124314
	143754	chr14:52025184-52026447	NID2	0.0321984	0.0687635	0.00221408	0.00221408	FLI1	FALSE	FLI1_direct_-/+	FLI1_direct_-/+_(341g)	FLI1_direct_-/+_(1900r)	1.08734	-1	-0.162378	115437
	143755	chr14:23361319-23361683	EFS	0.114962	0.14716	0.0169179	0.0169179	FLI1	FALSE	FLI1_direct_-/+	FLI1_direct_-/+_(341g)	FLI1_direct_-/+_(1900r)	0.679807	-1	-0.0880488	19313
	143756	chr4:5710585-5711916	EVC	0.137203	0.189267	0.0259681	0.0259681	FLI1	FALSE	FLI1_direct_-/+	FLI1_direct_-/+_(341g)	FLI1_direct_-/+_(1900r)	1.19206	-1	-0.111175	61956
	143757	chr11:118607280-118609928	PHLDB1	0.0462563	0.170703	0.00789606	0.00789606	FLI1	FALSE	FLI1_direct_-/+	FLI1_direct_-/+_(341g)	FLI1_direct_-/+_(1900r)	1.15312	-1	-0.16516	98882
	143758	chr4:86815945-86817160	PTPN13	0.0175717	0.1874	0.00329294	0.00329294	FLI1	FALSE	FLI1_direct_-/+	FLI1_direct_-/+_(341g)	FLI1_direct_-/+_(1900r)	12.3537	-1	-0.357097	19949
	143759	chr2:23384552-23386302	KLHL29	0.0482614	0.301965	0.0145733	0.0145733	FLI1	FALSE	FLI1_direct_-/+	FLI1_direct_-/+_(341g)	FLI1_direct_-/+_(1900r)	3.33642	-1	-0.232389	22054
	143760	chr7:32253211-32253683	PDE1C	0.0241454	0.316566	0.00764362	0.00764362	FLI1	FALSE	FLI1_direct_-/+	FLI1_direct_-/+_(341g)	FLI1_direct_-/+_(1900r)	1.29562	-1	-0.270388	126282
	143761	chr19:48867187-48868247	PLEKHA4	0.168297	0.269786	0.0454042	0.0454042	FLI1	FALSE	FLI1_direct_-/+	FLI1_direct_-/+_(341g)	FLI1_direct_-/+_(1900r)	1.50729	-1	-0.169465	17414
	143762	chrX:53093083-53094634	GPR173	0.0215464	0.0750773	0.00161764	0.00161764	FLI1	FALSE	FLI1_direct_-/+	FLI1_direct_-/+_(341g)	FLI1_direct_-/+_(1900r)	0.704158	-1	-0.176213	142727
	143763	chr14:51897588-51899218	NID2	0.0476386	0.185687	0.00884589	0.00884589	FLI1	FALSE	FLI1_direct_-/+	FLI1_direct_-/+_(341g)	FLI1_direct_-/+_(1900r)	1.08734	-1	-0.162378	71370
	143764	chr2:74439492-74442282	SLC4A5	0.10902	0.0653752	0.0071272	0.0071272	FLI1	FALSE	FLI1_direct_-/+	FLI1_direct_-/+_(341g)	FLI1_direct_-/+_(1900r)	1.2337	-1	-0.0528796	65623
	143765	chr12:95383941-95384329	USP44	0.126494	0.104282	0.013191	0.013191	FLI1	FALSE	FLI1_direct_-/+	FLI1_direct_-/+_(341g)	FLI1_direct_-/+_(1900r)	0.947637	-1	-0.0683626	42823
	143766	chr15:88124269-88124624	NTRK3	0.0286985	0.160025	0.00459248	0.00459248	FLI1	FALSE	FLI1_direct_-/+	FLI1_direct_-/+_(341g)	FLI1_direct_-/+_(1900r)	1.02727	-1	-0.196356	163317
	143767	chr9:110894814-110896000	LPAR1	0.0300212	0.236633	0.007104	0.007104	FLI1	FALSE	FLI1_direct_-/+	FLI1_direct_-/+_(341g)	FLI1_direct_-/+_(1900r)	11.3938	-1	-0.327921	28705
	143768	chr19:10027350-10028096	COL5A3	0.0517562	0.188012	0.00973079	0.00973079	FLI1	FALSE	FLI1_direct_-/+	FLI1_direct_-/+_(341g)	FLI1_direct_-/+_(1900r)	1.28284	-1	-0.142398	108920
	143769	chr17:66301973-66303705	PRKCA	0.00471172	0.113649	0.00053548	0.00053548	FLI1	FALSE	FLI1_direct_-/+	FLI1_direct_-/+_(341g)	FLI1_direct_-/+_(1900r)	1.0177	-1	-0.169619	162930
	143770	chr12:54017393-54019636	HOXC6	0.0497413	0.0857142	0.00426354	0.00426354	FLI1	FALSE	FLI1_direct_-/+	FLI1_direct_-/+_(341g)	FLI1_direct_-/+_(1900r)	0.748637	-1	-0.0737689	137384
	143771	chr9:134644592-134645650	COL5A1	0.1188	0.235839	0.0280177	0.0280177	FLI1	FALSE	FLI1_direct_-/+	FLI1_direct_-/+_(341g)	FLI1_direct_-/+_(1900r)	1.803	-1	-0.177269	32299
	143772	chr14:53010523-53011766	FERMT2	0.0736541	0.230161	0.0169523	0.0169523	FLI1	FALSE	FLI1_direct_-/+	FLI1_direct_-/+_(341g)	FLI1_direct_-/+_(1900r)	1.87845	-1	-0.216174	82279
	143773	chr7:71428863-71429575	GALNT17	0.040677	0.622119	0.0253059	0.0253059	FLI1	FALSE	FLI1_direct_-/+	FLI1_direct_-/+_(341g)	FLI1_direct_-/+_(1900r)	4.99695	-1	-0.333901	17620
	143774	chr21:46091985-46093140	COL6A1	0.0555329	0.166874	0.00926697	0.00926697	FLI1	FALSE	FLI1_direct_-/+	FLI1_direct_-/+_(341g)	FLI1_direct_-/+_(1900r)	1.95356	-1	-0.129397	47386
	143775	chr12:131831665-131832039	MMP17	0.0477913	0.055492	0.00265203	0.00265203	FLI1	FALSE	FLI1_direct_-/+	FLI1_direct_-/+_(341g)	FLI1_direct_-/+_(1900r)	0.754554	-1	-0.0517263	90205
	143776	chr9:35945020-35946119	TMEM8B	0.0429211	0.0515665	0.00221329	0.00221329	FLI1	FALSE	FLI1_direct_-/+	FLI1_direct_-/+_(341g)	FLI1_direct_-/+_(1900r)	1.99434	-1	-0.0605377	37450
	143777	chr6:151257862-151258927	AKAP12	0.0875749	0.364864	0.0319529	0.0319529	FLI1	FALSE	FLI1_direct_-/+	FLI1_direct_-/+_(341g)	FLI1_direct_-/+_(1900r)	3.87744	-1	-0.263722	28780
	143778	chr7:69784403-69784693	AUTS2	0.0128663	0.267402	0.00344049	0.00344049	FLI1	FALSE	FLI1_direct_-/+	FLI1_direct_-/+_(341g)	FLI1_direct_-/+_(1900r)	1.20641	-1	-0.207181	128714
	143779	chr12:55720923-55721643	ITGA7	0.0156006	0.155304	0.00242284	0.00242284	FLI1	FALSE	FLI1_direct_-/+	FLI1_direct_-/+_(341g)	FLI1_direct_-/+_(1900r)	2.30278	-1	-0.109164	105785
	143780	chr3:114383708-114384833	ZBTB20	0.0329622	0.396037	0.0130543	0.0130543	FLI1	FALSE	FLI1_direct_-/+	FLI1_direct_-/+_(341g)	FLI1_direct_-/+_(1900r)	1.88768	-1	-0.272835	47853
	143781	chr11:61841926-61842944	FADS3	0.0616663	0.171552	0.010579	0.010579	FLI1	FALSE	FLI1_direct_-/+	FLI1_direct_-/+_(341g)	FLI1_direct_-/+_(1900r)	1.21467	-1	-0.111884	89172
	143782	chr6:158817952-158819755	EZR	0.127078	0.108058	0.0137318	0.0137318	FLI1	FALSE	FLI1_direct_-/+	FLI1_direct_-/+_(341g)	FLI1_direct_-/+_(1900r)	0.707306	-1	-0.0886325	10932
	143783	chr10:95413732-95416115	SORBS1	0.0563974	0.539328	0.0304167	0.0304167	FLI1	FALSE	FLI1_direct_-/+	FLI1_direct_-/+_(341g)	FLI1_direct_-/+_(1900r)	18.1896	-1	-0.411048	4424
	143784	chr22:31075513-31076441	SMTN	0.0308441	0.183622	0.00566364	0.00566364	FLI1	FALSE	FLI1_direct_-/+	FLI1_direct_-/+_(341g)	FLI1_direct_-/+_(1900r)	0.692747	-1	-0.145765	146632
	143785	chr20:62704262-62704863	COL9A3	0.0160586	0.0536308	0.000861237	0.000861237	FLI1	FALSE	FLI1_direct_-/+	FLI1_direct_-/+_(341g)	FLI1_direct_-/+_(1900r)	1.55481	-1	-0.0761783	115513
	143786	chr3:149553626-149555178	WWTR1	0.118169	0.330821	0.0390927	0.0390927	FLI1	FALSE	FLI1_direct_-/+	FLI1_direct_-/+_(341g)	FLI1_direct_-/+_(1900r)	1.21501	-1	-0.161194	25159
	143787	chr9:137054624-137056388	ABCA2	0.0341912	0.141747	0.00484651	0.00484651	FLI1	FALSE	FLI1_direct_-/+	FLI1_direct_-/+_(341g)	FLI1_direct_-/+_(1900r)	1.15493	-1	-0.0958043	68120
	143788	chr17:76671131-76672282	ST6GALNAC2	0.0052876	0.0529673	0.00028007	0.00028007	FLI1	FALSE	FLI1_direct_-/+	FLI1_direct_-/+_(341g)	FLI1_direct_-/+_(1900r)	0.725408	-1	-0.136103	25817
	143789	chr19:35066834-35067769	LGI4	0.0669605	0.346139	0.0231777	0.0231777	FLI1	FALSE	FLI1_direct_-/+	FLI1_direct_-/+_(341g)	FLI1_direct_-/+_(1900r)	0.926505	-1	-0.196833	66177
	143790	chr6:129140466-129141031	LAMA2	0.0445166	0.551257	0.0245401	0.0245401	FLI1	FALSE	FLI1_direct_-/+	FLI1_direct_-/+_(341g)	FLI1_direct_-/+_(1900r)	3.62593	-1	-0.348181	63868
	143791	chr8:1831593-1832282	ARHGEF10	0.0210785	0.400165	0.00843488	0.00843488	FLI1	FALSE	FLI1_direct_-/+	FLI1_direct_-/+_(341g)	FLI1_direct_-/+_(1900r)	5.66566	-1	-0.284153	24321
	143792	chr2:142129980-142131803	LRP1B	0.15155	0.456389	0.0691656	0.0691656	FLI1	FALSE	FLI1_direct_-/+	FLI1_direct_-/+_(341g)	FLI1_direct_-/+_(1900r)	4.88703	-1	-0.293428	11952
	143793	chr16:164700-165282	RHBDF1	0.0556648	0.125644	0.00699395	0.00699395	FLI1	FALSE	FLI1_direct_-/+	FLI1_direct_-/+_(341g)	FLI1_direct_-/+_(1900r)	1.40463	-1	-0.0918167	129894
	143794	chr4:143400193-143400523	GAB1	0.0269831	0.200079	0.00539877	0.00539877	FLI1	FALSE	FLI1_direct_-/+	FLI1_direct_-/+_(341g)	FLI1_direct_-/+_(1900r)	1.57747	-1	-0.191503	85110
	143795	chr14:23364197-23364620	SLC22A17	0.075652	0.114371	0.00865239	0.00865239	FLI1	FALSE	FLI1_direct_-/+	FLI1_direct_-/+_(341g)	FLI1_direct_-/+_(1900r)	0.869988	-1	-0.0811333	16317
	143796	chr6:112330042-112331616	LAMA4	0.0380204	0.381559	0.014507	0.014507	FLI1	FALSE	FLI1_direct_-/+	FLI1_direct_-/+_(341g)	FLI1_direct_-/+_(1900r)	9.59604	-1	-0.330291	22258
	143797	chr10:628457-628790	DIP2C	0.0310591	0.392168	0.0121804	0.0121804	FLI1	FALSE	FLI1_direct_-/+	FLI1_direct_-/+_(341g)	FLI1_direct_-/+_(1900r)	3.07172	-1	-0.271608	97593
	143798	chr21:20882390-20883909	NCAM2	0.0658607	0.387805	0.0255411	0.0255411	FLI1	FALSE	FLI1_direct_-/+	FLI1_direct_-/+_(341g)	FLI1_direct_-/+_(1900r)	6.26194	-1	-0.304571	17427
	143799	chr3:48428653-48430365	PLXNB1	0.0779206	0.138063	0.010758	0.010758	FLI1	FALSE	FLI1_direct_-/+	FLI1_direct_-/+_(341g)	FLI1_direct_-/+_(1900r)	2.18553	-1	-0.0945573	29169
	143800	chr1:94854140-94855507	CNN3	0.0659441	0.300412	0.0198104	0.0198104	FLI1	FALSE	FLI1_direct_-/+	FLI1_direct_-/+_(341g)	FLI1_direct_-/+_(1900r)	1.10998	-1	-0.216435	106134
	143801	chr17:50851614-50853116	TOB1	0.0262753	0.0647255	0.00170068	0.00170068	FLI1	FALSE	FLI1_direct_-/+	FLI1_direct_-/+_(341g)	FLI1_direct_-/+_(1900r)	0.656356	-1	-0.087084	134564
	143802	chr5:73654146-73656463	ARHGEF28	0.183369	0.394657	0.072368	0.072368	FLI1	FALSE	FLI1_direct_-/+	FLI1_direct_-/+_(341g)	FLI1_direct_-/+_(1900r)	3.44288	-1	-0.282031	2475
	143803	chr5:147751109-147752285	JAKMIP2	0.127776	0.376181	0.048067	0.048067	FLI1	FALSE	FLI1_direct_-/+	FLI1_direct_-/+_(341g)	FLI1_direct_-/+_(1900r)	1.03905	-1	-0.213929	41344
	143804	chr3:138417394-138418126	MRAS	0.0174977	0.163786	0.00286588	0.00286588	FLI1	FALSE	FLI1_direct_-/+	FLI1_direct_-/+_(341g)	FLI1_direct_-/+_(1900r)	0.756341	-1	-0.160451	115400
	143805	chr2:69012377-69014423	ANTXR1	0.0566835	0.291329	0.0165135	0.0165135	FLI1	FALSE	FLI1_direct_-/+	FLI1_direct_-/+_(341g)	FLI1_direct_-/+_(1900r)	1.46956	-1	-0.209738	24343
	143806	chr20:45778812-45779984	SNX21	0.0860498	0.0799318	0.00687811	0.00687811	FLI1	FALSE	FLI1_direct_-/+	FLI1_direct_-/+_(341g)	FLI1_direct_-/+_(1900r)	1.4778	-1	-0.0642992	74207
	143807	chr10:34780664-34781523	PARD3	0.00781968	0.37307	0.00291729	0.00291729	FLI1	FALSE	FLI1_direct_-/+	FLI1_direct_-/+_(341g)	FLI1_direct_-/+_(1900r)	13.5891	-1	-0.452504	5056
	143808	chr22:30340644-30341859	SEC14L2	0.0617205	0.101263	0.00625001	0.00625001	FLI1	FALSE	FLI1_direct_-/+	FLI1_direct_-/+_(341g)	FLI1_direct_-/+_(1900r)	0.925968	-1	-0.0580108	78197
	143809	chr4:86543330-86544215	MAPK10	0.0843615	0.324845	0.0274044	0.0274044	FLI1	FALSE	FLI1_direct_-/+	FLI1_direct_-/+_(341g)	FLI1_direct_-/+_(1900r)	5.71834	-1	-0.286982	23630
	143810	chr12:2958685-2960311	TULP3	0.0998155	0.176866	0.017654	0.017654	FLI1	FALSE	FLI1_direct_-/+	FLI1_direct_-/+_(341g)	FLI1_direct_-/+_(1900r)	1.31315	-1	-0.134784	24676
	143811	chr19:9934077-9934757	COL5A3	0.0229393	0.158109	0.00362692	0.00362692	FLI1	FALSE	FLI1_direct_-/+	FLI1_direct_-/+_(341g)	FLI1_direct_-/+_(1900r)	1.28284	-1	-0.142398	156971
	143812	chr1:147669427-147671091	BCL9	0.0214464	0.0674167	0.00144585	0.00144585	FLI1	FALSE	FLI1_direct_-/+	FLI1_direct_-/+_(341g)	FLI1_direct_-/+_(1900r)	0.955329	-1	-0.123033	112694
	143813	chr6:135535697-135536452	AHI1	0.0508836	0.120049	0.00610853	0.00610853	FLI1	FALSE	FLI1_direct_-/+	FLI1_direct_-/+_(341g)	FLI1_direct_-/+_(1900r)	1.71203	-1	-0.141905	62604
	143814	chr19:674127-674684	FSTL3	0.0864902	0.0726197	0.00628089	0.00628089	FLI1	FALSE	FLI1_direct_-/+	FLI1_direct_-/+_(341g)	FLI1_direct_-/+_(1900r)	1.47703	-1	-0.0758408	101273
	143815	chr3:174403730-174404197	NAALADL2	0.0853879	0.305443	0.0260812	0.0260812	FLI1	FALSE	FLI1_direct_-/+	FLI1_direct_-/+_(341g)	FLI1_direct_-/+_(1900r)	6.23262	-1	-0.242916	5159
	143816	chr7:134827587-134828605	CALD1	0.0927471	0.426151	0.0395243	0.0395243	FLI1	FALSE	FLI1_direct_-/+	FLI1_direct_-/+_(341g)	FLI1_direct_-/+_(1900r)	3.53454	-1	-0.279194	48440
	143817	chr3:28575065-28577073	RBMS3	0.0147867	0.395066	0.00584172	0.00584172	FLI1	FALSE	FLI1_direct_-/+	FLI1_direct_-/+_(341g)	FLI1_direct_-/+_(1900r)	4.9086	-1	-0.401659	90173
	143818	chr3:114380060-114380886	ZBTB20	0.134625	0.456788	0.0614954	0.0614954	FLI1	FALSE	FLI1_direct_-/+	FLI1_direct_-/+_(341g)	FLI1_direct_-/+_(1900r)	1.88768	-1	-0.272835	42518
	143819	chr7:4934452-4934646	RADIL	0.0147842	0.101518	0.00150087	0.00150087	FLI1	FALSE	FLI1_direct_-/+	FLI1_direct_-/+_(341g)	FLI1_direct_-/+_(1900r)	1.64732	-1	-0.0942862	144982
	143820	chr9:96339549-96340187	HABP4	0.0529094	0.119199	0.00630676	0.00630676	FLI1	FALSE	FLI1_direct_-/+	FLI1_direct_-/+_(341g)	FLI1_direct_-/+_(1900r)	0.648514	-1	-0.0995326	151296
	143821	chr1:236009840-236010723	NID1	0.0954319	0.364146	0.0347512	0.0347512	FLI1	FALSE	FLI1_direct_-/+	FLI1_direct_-/+_(341g)	FLI1_direct_-/+_(1900r)	1.6468	-1	-0.227692	57831
	143822	chr9:136959150-136960426	PTGDS	0.0435122	0.27215	0.0118419	0.0118419	FLI1	FALSE	FLI1_direct_-/+	FLI1_direct_-/+_(341g)	FLI1_direct_-/+_(1900r)	1.53491	-1	-0.222916	139961
	143823	chr9:137022943-137023552	PTGDS	0.0105294	0.124933	0.00131547	0.00131547	FLI1	FALSE	FLI1_direct_-/+	FLI1_direct_-/+_(341g)	FLI1_direct_-/+_(1900r)	1.53491	-1	-0.222916	147503
	143824	chr21:46049028-46050269	COL6A1	0.0511688	0.162678	0.00832403	0.00832403	FLI1	FALSE	FLI1_direct_-/+	FLI1_direct_-/+_(341g)	FLI1_direct_-/+_(1900r)	1.95356	-1	-0.129397	57566
	143825	chr5:126531116-126532545	GRAMD2B	0.0983081	0.256453	0.0252114	0.0252114	FLI1	FALSE	FLI1_direct_-/+	FLI1_direct_-/+_(341g)	FLI1_direct_-/+_(1900r)	1.39598	-1	-0.176586	58006
	143826	chr9:94827349-94828298	AOPEP	0.0019323	0.130962	0.000253059	0.000253059	FLI1	FALSE	FLI1_direct_-/+	FLI1_direct_-/+_(341g)	FLI1_direct_-/+_(1900r)	5.62422	-1	-0.320797	62028
	143827	chr3:114333214-114334447	ZBTB20	0.00595758	0.297147	0.00177028	0.00177028	FLI1	FALSE	FLI1_direct_-/+	FLI1_direct_-/+_(341g)	FLI1_direct_-/+_(1900r)	1.88768	-1	-0.272835	129777
	143828	chr9:127664393-127665858	STXBP1	0.0492629	0.168501	0.00830084	0.00830084	FLI1	FALSE	FLI1_direct_-/+	FLI1_direct_-/+_(341g)	FLI1_direct_-/+_(1900r)	0.639796	-1	-0.117958	98826
	143829	chr2:23520130-23520726	KLHL29	0.0212053	0.295091	0.00625749	0.00625749	FLI1	FALSE	FLI1_direct_-/+	FLI1_direct_-/+_(341g)	FLI1_direct_-/+_(1900r)	3.33642	-1	-0.232389	43180
	143830	chr9:116476742-116477473	ASTN2	0.0309328	0.544196	0.0168335	0.0168335	FLI1	FALSE	FLI1_direct_-/+	FLI1_direct_-/+_(341g)	FLI1_direct_-/+_(1900r)	2.56633	-1	-0.300426	74475
	143831	chr11:11969631-11970208	DKK3	0.0566135	0.180143	0.0101985	0.0101985	FLI1	FALSE	FLI1_direct_-/+	FLI1_direct_-/+_(341g)	FLI1_direct_-/+_(1900r)	2.24317	-1	-0.142457	48223
	143832	chr21:26115892-26117225	APP	0.0986177	0.365794	0.0360738	0.0360738	FLI1	FALSE	FLI1_direct_-/+	FLI1_direct_-/+_(341g)	FLI1_direct_-/+_(1900r)	0.664316	-1	-0.220478	63095
	143833	chr9:95188286-95190352	AOPEP	0.00444645	0.0731445	0.000325233	0.000325233	FLI1	FALSE	FLI1_direct_-/+	FLI1_direct_-/+_(341g)	FLI1_direct_-/+_(1900r)	5.62422	-1	-0.320797	24478
	143834	chr10:24307597-24308380	KIAA1217	0.0540114	0.391661	0.0211542	0.0211542	FLI1	FALSE	FLI1_direct_-/+	FLI1_direct_-/+_(341g)	FLI1_direct_-/+_(1900r)	6.26136	-1	-0.315949	71576
	143835	chr1:236063809-236065927	NID1	0.0300207	0.319413	0.009589	0.009589	FLI1	FALSE	FLI1_direct_-/+	FLI1_direct_-/+_(341g)	FLI1_direct_-/+_(1900r)	1.6468	-1	-0.227692	95594
	143836	chr19:5308431-5309902	PTPRS	0.0905563	0.25555	0.0231416	0.0231416	FLI1	FALSE	FLI1_direct_-/+	FLI1_direct_-/+_(341g)	FLI1_direct_-/+_(1900r)	2.68369	-1	-0.188812	20186
	143837	chr15:60371087-60372047	ANXA2	0.0919716	0.215625	0.0198314	0.0198314	FLI1	FALSE	FLI1_direct_-/+	FLI1_direct_-/+_(341g)	FLI1_direct_-/+_(1900r)	0.842216	-1	-0.143904	94941
	143838	chr10:71986606-71987576	CHST3	0.0636702	0.186868	0.0118979	0.0118979	FLI1	FALSE	FLI1_direct_-/+	FLI1_direct_-/+_(341g)	FLI1_direct_-/+_(1900r)	0.831752	-1	-0.117294	50944
	143839	chr13:44248879-44250278	SERP2	0.0566847	0.057225	0.00324378	0.00324378	FLI1	FALSE	FLI1_direct_-/+	FLI1_direct_-/+_(341g)	FLI1_direct_-/+_(1900r)	1.11839	-1	-0.0749186	99922
	143840	chr1:184621157-184623037	C1orf21	0.0763776	0.349723	0.026711	0.026711	FLI1	FALSE	FLI1_direct_-/+	FLI1_direct_-/+_(341g)	FLI1_direct_-/+_(1900r)	0.959837	-1	-0.237949	59564
	143841	chr16:67470-68946	RHBDF1	0.158773	0.155304	0.0246581	0.0246581	FLI1	FALSE	FLI1_direct_-/+	FLI1_direct_-/+_(341g)	FLI1_direct_-/+_(1900r)	1.40463	-1	-0.0918167	29336
	143842	chr8:1847206-1848300	ARHGEF10	0.157081	0.464603	0.0729801	0.0729801	FLI1	FALSE	FLI1_direct_-/+	FLI1_direct_-/+_(341g)	FLI1_direct_-/+_(1900r)	5.66566	-1	-0.284153	2394
	143843	chr14:51453737-51454577	FRMD6	0.0528833	0.322458	0.0170526	0.0170526	FLI1	FALSE	FLI1_direct_-/+	FLI1_direct_-/+_(341g)	FLI1_direct_-/+_(1900r)	2.7782	-1	-0.240834	39313
	143844	chr4:143350887-143351869	GAB1	0.0484908	0.23189	0.0112445	0.0112445	FLI1	FALSE	FLI1_direct_-/+	FLI1_direct_-/+_(341g)	FLI1_direct_-/+_(1900r)	1.57747	-1	-0.191503	75155
	143845	chr4:143254239-143255679	GAB1	0.0545979	0.181078	0.00988646	0.00988646	FLI1	FALSE	FLI1_direct_-/+	FLI1_direct_-/+_(341g)	FLI1_direct_-/+_(1900r)	1.57747	-1	-0.191503	146664
	143846	chr7:140619830-140621121	DENND2A	0.0841973	0.281038	0.0236626	0.0236626	FLI1	FALSE	FLI1_direct_-/+	FLI1_direct_-/+_(341g)	FLI1_direct_-/+_(1900r)	1.19124	-1	-0.178285	88984
	143847	chr8:1809225-1809775	ARHGEF10	0.0359951	0.415071	0.0149405	0.0149405	FLI1	FALSE	FLI1_direct_-/+	FLI1_direct_-/+_(341g)	FLI1_direct_-/+_(1900r)	5.66566	-1	-0.284153	25718
	143848	chr19:38862277-38862994	FBXO17	0.0338266	0.0742957	0.00251317	0.00251317	FLI1	FALSE	FLI1_direct_-/+	FLI1_direct_-/+_(341g)	FLI1_direct_-/+_(1900r)	3.24117	-1	-0.0973541	96143
	143849	chr3:29182708-29183475	RBMS3	0.00168792	0.238901	0.000403246	0.000403246	FLI1	FALSE	FLI1_direct_-/+	FLI1_direct_-/+_(341g)	FLI1_direct_-/+_(1900r)	4.9086	-1	-0.401659	102222
	143850	chr22:41411491-41411822	TEF	0.0492937	0.12503	0.00616318	0.00616318	FLI1	FALSE	FLI1_direct_-/+	FLI1_direct_-/+_(341g)	FLI1_direct_-/+_(1900r)	0.684491	-1	-0.0921242	79620
	143851	chr1:153490215-153491304	S100A6	0.0150577	0.11682	0.00175904	0.00175904	FLI1	FALSE	FLI1_direct_-/+	FLI1_direct_-/+_(341g)	FLI1_direct_-/+_(1900r)	2.02369	-1	-0.152662	119596
	143852	chr9:127612990-127613421	STXBP1	0.0461565	0.158166	0.00730039	0.00730039	FLI1	FALSE	FLI1_direct_-/+	FLI1_direct_-/+_(341g)	FLI1_direct_-/+_(1900r)	0.639796	-1	-0.117958	149094
	143853	chr14:32934099-32934783	NPAS3	0.0542397	0.457226	0.0247998	0.0247998	FLI1	FALSE	FLI1_direct_-/+	FLI1_direct_-/+_(341g)	FLI1_direct_-/+_(1900r)	1.47797	-1	-0.251609	93286
	143854	chr10:79381641-79382862	ZCCHC24	0.0585407	0.239699	0.0140321	0.0140321	FLI1	FALSE	FLI1_direct_-/+	FLI1_direct_-/+_(341g)	FLI1_direct_-/+_(1900r)	1.34495	-1	-0.188656	114703
	143855	chr6:151323935-151324736	AKAP12	0.0590438	0.283177	0.0167198	0.0167198	FLI1	FALSE	FLI1_direct_-/+	FLI1_direct_-/+_(341g)	FLI1_direct_-/+_(1900r)	3.87744	-1	-0.263722	58516
	143856	chr9:110828101-110828820	LPAR1	0.0402473	0.342099	0.0137685	0.0137685	FLI1	FALSE	FLI1_direct_-/+	FLI1_direct_-/+_(341g)	FLI1_direct_-/+_(1900r)	11.3938	-1	-0.327921	24975
	143857	chr2:24912514-24913215	DNAJC27	0.0262318	0.0536191	0.00140652	0.00140652	FLI1	FALSE	FLI1_direct_-/+	FLI1_direct_-/+_(341g)	FLI1_direct_-/+_(1900r)	0.662441	-1	-0.0519523	44018
	143858	chr10:34778012-34778778	PARD3	0.0261597	0.407135	0.0106505	0.0106505	FLI1	FALSE	FLI1_direct_-/+	FLI1_direct_-/+_(341g)	FLI1_direct_-/+_(1900r)	13.5891	-1	-0.452504	40186
	143859	chr12:110024378-110025112	IFT81	0.0207757	0.100579	0.00208959	0.00208959	FLI1	FALSE	FLI1_direct_-/+	FLI1_direct_-/+_(341g)	FLI1_direct_-/+_(1900r)	1.45995	-1	-0.0997324	39480
	143860	chr4:86557289-86557787	MAPK10	0.0214811	0.236751	0.00508567	0.00508567	FLI1	FALSE	FLI1_direct_-/+	FLI1_direct_-/+_(341g)	FLI1_direct_-/+_(1900r)	5.71834	-1	-0.286982	52868
	143861	chr13:110298559-110299648	COL4A2	0.0973995	0.358923	0.0349589	0.0349589	FLI1	FALSE	FLI1_direct_-/+	FLI1_direct_-/+_(341g)	FLI1_direct_-/+_(1900r)	3.20881	-1	-0.263322	16580
	143862	chr18:63317932-63318547	BCL2	0.0730007	0.315449	0.023028	0.023028	FLI1	FALSE	FLI1_direct_-/+	FLI1_direct_-/+_(341g)	FLI1_direct_-/+_(1900r)	0.676677	-1	-0.176679	53631
	143863	chr10:16943668-16944866	CUBN	0.0188824	0.108048	0.0020402	0.0020402	FLI1	FALSE	FLI1_direct_-/+	FLI1_direct_-/+_(341g)	FLI1_direct_-/+_(1900r)	0.729836	-1	-0.093263	146368
	143864	chr8:64756510-64757344	CYP7B1	0.014929	0.127163	0.00189842	0.00189842	FLI1	FALSE	FLI1_direct_-/+	FLI1_direct_-/+_(341g)	FLI1_direct_-/+_(1900r)	1.78266	-1	-0.164055	84969
	143865	chr6:101351191-101352640	GRIK2	0.0804988	0.568874	0.0457937	0.0457937	FLI1	FALSE	FLI1_direct_-/+	FLI1_direct_-/+_(341g)	FLI1_direct_-/+_(1900r)	1.91042	-1	-0.294253	101181
	143866	chr11:132088404-132088957	NTM	0.0955811	0.316475	0.030249	0.030249	FLI1	FALSE	FLI1_direct_-/+	FLI1_direct_-/+_(341g)	FLI1_direct_-/+_(1900r)	1.20142	-1	-0.197709	99413
	143867	chr6:75204228-75204956	COL12A1	0.131245	0.3312	0.0434682	0.0434682	FLI1	FALSE	FLI1_direct_-/+	FLI1_direct_-/+_(341g)	FLI1_direct_-/+_(1900r)	1.28692	-1	-0.17983	45792
	143868	chr9:12784324-12785778	LURAP1L	0.145413	0.22274	0.0323892	0.0323892	FLI1	FALSE	FLI1_direct_-/+	FLI1_direct_-/+_(341g)	FLI1_direct_-/+_(1900r)	1.19399	-1	-0.123996	34541
	143869	chr7:74480190-74481598	GTF2IRD1	0.0437314	0.116686	0.00510283	0.00510283	FLI1	FALSE	FLI1_direct_-/+	FLI1_direct_-/+_(341g)	FLI1_direct_-/+_(1900r)	1.31968	-1	-0.0872889	87299
	143870	chr6:112282071-112282711	LAMA4	0.0639556	0.360054	0.0230275	0.0230275	FLI1	FALSE	FLI1_direct_-/+	FLI1_direct_-/+_(341g)	FLI1_direct_-/+_(1900r)	9.59604	-1	-0.330291	29085
	143871	chr3:146250496-146252586	PLSCR4	0.191629	0.336855	0.0645513	0.0645513	FLI1	FALSE	FLI1_direct_-/+	FLI1_direct_-/+_(341g)	FLI1_direct_-/+_(1900r)	0.662862	-1	-0.220305	8922
	143872	chr8:27633290-27634770	CLU	0.0248326	0.165877	0.00411916	0.00411916	FLI1	FALSE	FLI1_direct_-/+	FLI1_direct_-/+_(341g)	FLI1_direct_-/+_(1900r)	0.730269	-1	-0.172257	105041
	143873	chr11:111931912-111932163	DIXDC1	0.0137647	0.114936	0.00158205	0.00158205	FLI1	FALSE	FLI1_direct_-/+	FLI1_direct_-/+_(341g)	FLI1_direct_-/+_(1900r)	2.64744	-1	-0.143926	162653
	143874	chr17:75868927-75870451	ITGB4	0.0339229	0.229276	0.00777771	0.00777771	FLI1	FALSE	FLI1_direct_-/+	FLI1_direct_-/+_(341g)	FLI1_direct_-/+_(1900r)	1.32826	-1	-0.149079	100047
	143875	chr9:94799616-94802024	AOPEP	0.00850736	0.312208	0.00265607	0.00265607	FLI1	FALSE	FLI1_direct_-/+	FLI1_direct_-/+_(341g)	FLI1_direct_-/+_(1900r)	5.62422	-1	-0.320797	89871
	143876	chrX:65034287-65035724	ZC3H12B	0.155363	0.131049	0.0203602	0.0203602	FLI1	FALSE	FLI1_direct_-/+	FLI1_direct_-/+_(341g)	FLI1_direct_-/+_(1900r)	0.833812	-1	-0.101508	19483
	143877	chr10:126839159-126839389	DOCK1	0.00777375	0.151722	0.00117945	0.00117945	FLI1	FALSE	FLI1_direct_-/+	FLI1_direct_-/+_(341g)	FLI1_direct_-/+_(1900r)	0.997415	-1	-0.186275	127997
	143878	chr4:147821781-147822702	ARHGAP10	0.0335508	0.445964	0.0149624	0.0149624	FLI1	FALSE	FLI1_direct_-/+	FLI1_direct_-/+_(341g)	FLI1_direct_-/+_(1900r)	2.51383	-1	-0.264978	109794
	143879	chr6:112172565-112172913	FAM229B	0.0403729	0.075466	0.00304679	0.00304679	FLI1	FALSE	FLI1_direct_-/+	FLI1_direct_-/+_(341g)	FLI1_direct_-/+_(1900r)	1.23288	-1	-0.0646222	68659
	143880	chr2:50831687-50832057	NRXN1	0.0248393	0.497077	0.012347	0.012347	FLI1	FALSE	FLI1_direct_-/+	FLI1_direct_-/+_(341g)	FLI1_direct_-/+_(1900r)	2.48102	-1	-0.237818	135545
	143881	chr14:21038690-21039557	NDRG2	0.0404967	0.197905	0.0080145	0.0080145	FLI1	FALSE	FLI1_direct_-/+	FLI1_direct_-/+_(341g)	FLI1_direct_-/+_(1900r)	0.716279	-1	-0.164691	98035
	143882	chr7:74452441-74455743	GTF2IRD1	0.021466	0.0915047	0.00196424	0.00196424	FLI1	FALSE	FLI1_direct_-/+	FLI1_direct_-/+_(341g)	FLI1_direct_-/+_(1900r)	1.31968	-1	-0.0872889	126892
	143883	chr5:84382158-84385603	EDIL3	0.132763	0.546412	0.0725432	0.0725432	FLI1	FALSE	FLI1_direct_-/+	FLI1_direct_-/+_(341g)	FLI1_direct_-/+_(1900r)	0.795908	-1	-0.264661	37432
	143884	chr1:153535163-153536935	S100A6	0.0152307	0.106269	0.00161856	0.00161856	FLI1	FALSE	FLI1_direct_-/+	FLI1_direct_-/+_(341g)	FLI1_direct_-/+_(1900r)	2.02369	-1	-0.152662	65661
	143885	chr3:108221873-108223221	IFT57	0.0166938	0.0652891	0.00108992	0.00108992	FLI1	FALSE	FLI1_direct_-/+	FLI1_direct_-/+_(341g)	FLI1_direct_-/+_(1900r)	1.07985	-1	-0.100616	81313
	143886	chr17:76567686-76568445	ST6GALNAC2	0.0471769	0.278938	0.0131594	0.0131594	FLI1	FALSE	FLI1_direct_-/+	FLI1_direct_-/+_(341g)	FLI1_direct_-/+_(1900r)	0.725408	-1	-0.136103	113269
	143887	chr7:20407388-20408880	ITGB8	0.0305106	0.494406	0.0150847	0.0150847	FLI1	FALSE	FLI1_direct_-/+	FLI1_direct_-/+_(341g)	FLI1_direct_-/+_(1900r)	4.87683	-1	-0.292677	63981
	143888	chr11:11976899-11977654	DKK3	0.0159766	0.120838	0.00193058	0.00193058	FLI1	FALSE	FLI1_direct_-/+	FLI1_direct_-/+_(341g)	FLI1_direct_-/+_(1900r)	2.24317	-1	-0.142457	107877
	143889	chr9:111524827-111526192	ZNF483	0.212198	0.145808	0.0309402	0.0309402	FLI1	FALSE	FLI1_direct_-/+	FLI1_direct_-/+_(341g)	FLI1_direct_-/+_(1900r)	0.945753	-1	-0.115679	9031
	143890	chr12:40988194-40989304	CNTN1	0.0512999	0.308366	0.0158192	0.0158192	FLI1	FALSE	FLI1_direct_-/+	FLI1_direct_-/+_(341g)	FLI1_direct_-/+_(1900r)	3.98973	-1	-0.29231	25191
	143891	chr11:95081185-95083113	ENDOD1	0.194251	0.195073	0.037893	0.037893	FLI1	FALSE	FLI1_direct_-/+	FLI1_direct_-/+_(341g)	FLI1_direct_-/+_(1900r)	0.941049	-1	-0.141073	15193
	143892	chr10:34193941-34194676	PARD3	0.0140318	0.235117	0.0032991	0.0032991	FLI1	FALSE	FLI1_direct_-/+	FLI1_direct_-/+_(341g)	FLI1_direct_-/+_(1900r)	13.5891	-1	-0.452504	34377
	143893	chr1:220808337-220809135	MARK1	0.066839	0.220916	0.0147658	0.0147658	FLI1	FALSE	FLI1_direct_-/+	FLI1_direct_-/+_(341g)	FLI1_direct_-/+_(1900r)	1.55182	-1	-0.185158	138643
	143894	chr22:31038446-31040033	SMTN	0.0190765	0.196448	0.00374753	0.00374753	FLI1	FALSE	FLI1_direct_-/+	FLI1_direct_-/+_(341g)	FLI1_direct_-/+_(1900r)	0.692747	-1	-0.145765	120598
	143895	chr7:134613329-134615195	CALD1	0.0216113	0.254768	0.00550586	0.00550586	FLI1	FALSE	FLI1_direct_-/+	FLI1_direct_-/+_(341g)	FLI1_direct_-/+_(1900r)	3.53454	-1	-0.279194	56069
	143896	chr5:9265150-9266209	SEMA5A	0.101877	0.243933	0.0248511	0.0248511	FLI1	FALSE	FLI1_direct_-/+	FLI1_direct_-/+_(341g)	FLI1_direct_-/+_(1900r)	0.844181	-1	-0.151204	84220
	143897	chr8:76672505-76674393	ZFHX4	0.172425	0.392204	0.0676257	0.0676257	FLI1	FALSE	FLI1_direct_-/+	FLI1_direct_-/+_(341g)	FLI1_direct_-/+_(1900r)	1.07315	-1	-0.233309	8960
	143898	chr9:95143382-95144833	AOPEP	0.00466135	0.11814	0.000550693	0.000550693	FLI1	FALSE	FLI1_direct_-/+	FLI1_direct_-/+_(341g)	FLI1_direct_-/+_(1900r)	5.62422	-1	-0.320797	78457
	143899	chr14:50773658-50774330	ATL1	0.0772437	0.218109	0.0168475	0.0168475	FLI1	FALSE	FLI1_direct_-/+	FLI1_direct_-/+_(341g)	FLI1_direct_-/+_(1900r)	1.1915	-1	-0.160646	93147
	143900	chr8:93794546-93795424	TMEM67	0.0157441	0.0643447	0.00101305	0.00101305	FLI1	FALSE	FLI1_direct_-/+	FLI1_direct_-/+_(341g)	FLI1_direct_-/+_(1900r)	0.700726	-1	-0.0830011	44235
	143901	chr17:66391798-66392959	PRKCA	0.0278822	0.299588	0.00835317	0.00835317	FLI1	FALSE	FLI1_direct_-/+	FLI1_direct_-/+_(341g)	FLI1_direct_-/+_(1900r)	1.0177	-1	-0.169619	72447
	143902	chr4:5747789-5748324	EVC	0.0353972	0.139465	0.00493669	0.00493669	FLI1	FALSE	FLI1_direct_-/+	FLI1_direct_-/+_(341g)	FLI1_direct_-/+_(1900r)	1.19206	-1	-0.111175	65602
	143903	chr14:95389386-95390155	CLMN	0.118139	0.293223	0.0346412	0.0346412	FLI1	FALSE	FLI1_direct_-/+	FLI1_direct_-/+_(341g)	FLI1_direct_-/+_(1900r)	1.63391	-1	-0.194184	13202
	143904	chr13:110275920-110276701	COL4A1	0.0204815	0.31131	0.00637609	0.00637609	FLI1	FALSE	FLI1_direct_-/+	FLI1_direct_-/+_(341g)	FLI1_direct_-/+_(1900r)	2.06177	-1	-0.211998	120651
	143905	chr6:129138772-129139296	LAMA2	0.0910438	0.610396	0.0555728	0.0555728	FLI1	FALSE	FLI1_direct_-/+	FLI1_direct_-/+_(341g)	FLI1_direct_-/+_(1900r)	3.62593	-1	-0.348181	18813
	143906	chr12:55939930-55940788	ERBB3	0.00293746	0.160605	0.000471771	0.000471771	FLI1	FALSE	FLI1_direct_-/+	FLI1_direct_-/+_(341g)	FLI1_direct_-/+_(1900r)	0.864046	-1	-0.225899	166327
	143907	chr7:20340492-20342118	ITGB8	0.0613438	0.51289	0.0314626	0.0314626	FLI1	FALSE	FLI1_direct_-/+	FLI1_direct_-/+_(341g)	FLI1_direct_-/+_(1900r)	4.87683	-1	-0.292677	26118
	143908	chr8:25899205-25900096	EBF2	0.0211987	0.552723	0.011717	0.011717	FLI1	FALSE	FLI1_direct_-/+	FLI1_direct_-/+_(341g)	FLI1_direct_-/+_(1900r)	1.0778	-1	-0.193488	124061
	143909	chr9:95048186-95049194	AOPEP	0.0233008	0.427898	0.00997036	0.00997036	FLI1	FALSE	FLI1_direct_-/+	FLI1_direct_-/+_(341g)	FLI1_direct_-/+_(1900r)	5.62422	-1	-0.320797	42708
	143910	chr1:3323191-3323817	PRDM16	0.00122111	0.34099	0.000416387	0.000416387	FLI1	FALSE	FLI1_direct_-/+	FLI1_direct_-/+_(341g)	FLI1_direct_-/+_(1900r)	1.21291	-1	-0.22065	151884
	143911	chr10:116609341-116610054	HSPA12A	0.0215989	0.307351	0.00663847	0.00663847	FLI1	FALSE	FLI1_direct_-/+	FLI1_direct_-/+_(341g)	FLI1_direct_-/+_(1900r)	2.08425	-1	-0.231754	99408
	143912	chr7:80883251-80883951	SEMA3C	0.0819731	0.271738	0.0222752	0.0222752	FLI1	FALSE	FLI1_direct_-/+	FLI1_direct_-/+_(341g)	FLI1_direct_-/+_(1900r)	1.74592	-1	-0.201451	64718
	143913	chr7:150286031-150286649	RARRES2	0.0327792	0.130101	0.0042646	0.0042646	FLI1	FALSE	FLI1_direct_-/+	FLI1_direct_-/+_(341g)	FLI1_direct_-/+_(1900r)	0.730743	-1	-0.101686	136296
	143914	chr1:3410013-3410717	PRDM16	0.00100497	0.479811	0.000482196	0.000482196	FLI1	FALSE	FLI1_direct_-/+	FLI1_direct_-/+_(341g)	FLI1_direct_-/+_(1900r)	1.21291	-1	-0.22065	112363
	143915	chr17:50967502-50968679	TOB1	0.0232029	0.0842278	0.00195433	0.00195433	FLI1	FALSE	FLI1_direct_-/+	FLI1_direct_-/+_(341g)	FLI1_direct_-/+_(1900r)	0.656356	-1	-0.087084	89014
	143916	chr8:25183698-25185861	DOCK5	0.157611	0.232907	0.0367088	0.0367088	FLI1	FALSE	FLI1_direct_-/+	FLI1_direct_-/+_(341g)	FLI1_direct_-/+_(1900r)	1.03422	-1	-0.132107	28700
	143917	chr9:95077059-95077985	AOPEP	0.0126094	0.430786	0.00543196	0.00543196	FLI1	FALSE	FLI1_direct_-/+	FLI1_direct_-/+_(341g)	FLI1_direct_-/+_(1900r)	5.62422	-1	-0.320797	86512
	143918	chr4:86593713-86595752	PTPN13	0.0874166	0.362253	0.0316669	0.0316669	FLI1	FALSE	FLI1_direct_-/+	FLI1_direct_-/+_(341g)	FLI1_direct_-/+_(1900r)	12.3537	-1	-0.357097	4117
	143919	chr14:29926950-29928624	PRKD1	0.137533	0.362541	0.0498614	0.0498614	FLI1	FALSE	FLI1_direct_-/+	FLI1_direct_-/+_(341g)	FLI1_direct_-/+_(1900r)	1.61367	-1	-0.234666	26675
	143920	chr2:24855037-24856382	ADCY3	0.0651964	0.273828	0.0178526	0.0178526	FLI1	FALSE	FLI1_direct_-/+	FLI1_direct_-/+_(341g)	FLI1_direct_-/+_(1900r)	2.57169	-1	-0.19197	33663
	143921	chr15:96351801-96353219	NR2F2	0.105857	0.26979	0.0285593	0.0285593	FLI1	FALSE	FLI1_direct_-/+	FLI1_direct_-/+_(341g)	FLI1_direct_-/+_(1900r)	0.906123	-1	-0.206773	46579
	143922	chr13:110306038-110308974	COL4A1	0.0576132	0.305826	0.0176196	0.0176196	FLI1	FALSE	FLI1_direct_-/+	FLI1_direct_-/+_(341g)	FLI1_direct_-/+_(1900r)	2.06177	-1	-0.211998	49859
	143923	chr7:94297168-94297975	COL1A2	0.0791624	0.368963	0.029208	0.029208	FLI1	FALSE	FLI1_direct_-/+	FLI1_direct_-/+_(341g)	FLI1_direct_-/+_(1900r)	1.56292	-1	-0.247963	122020
	143924	chr7:51315405-51317287	COBL	0.0369388	0.489459	0.01808	0.01808	FLI1	FALSE	FLI1_direct_-/+	FLI1_direct_-/+_(341g)	FLI1_direct_-/+_(1900r)	0.838246	-1	-0.238954	116635
	143925	chr8:25784001-25785913	EBF2	0.0790107	0.601779	0.047547	0.047547	FLI1	FALSE	FLI1_direct_-/+	FLI1_direct_-/+_(341g)	FLI1_direct_-/+_(1900r)	1.0778	-1	-0.193488	64081
	143926	chr9:94603250-94604151	AOPEP	0.00208789	0.160209	0.000334498	0.000334498	FLI1	FALSE	FLI1_direct_-/+	FLI1_direct_-/+_(341g)	FLI1_direct_-/+_(1900r)	5.62422	-1	-0.320797	36773
	143927	chr12:95547516-95549276	USP44	0.331207	0.119913	0.0397161	0.0397161	FLI1	FALSE	FLI1_direct_-/+	FLI1_direct_-/+_(341g)	FLI1_direct_-/+_(1900r)	0.947637	-1	-0.0683626	3052
	143928	chr21:46060519-46061052	COL6A1	0.0684629	0.191063	0.0130808	0.0130808	FLI1	FALSE	FLI1_direct_-/+	FLI1_direct_-/+_(341g)	FLI1_direct_-/+_(1900r)	1.95356	-1	-0.129397	42055
	143929	chr14:95313617-95314451	CLMN	0.0441042	0.153707	0.00677911	0.00677911	FLI1	FALSE	FLI1_direct_-/+	FLI1_direct_-/+_(341g)	FLI1_direct_-/+_(1900r)	1.63391	-1	-0.194184	109990
	143930	chr7:134689715-134691454	CALD1	0.0617981	0.344774	0.0213064	0.0213064	FLI1	FALSE	FLI1_direct_-/+	FLI1_direct_-/+_(341g)	FLI1_direct_-/+_(1900r)	3.53454	-1	-0.279194	55046
	143931	chr19:40640689-40641066	NUMBL	0.0398172	0.100231	0.0039909	0.0039909	FLI1	FALSE	FLI1_direct_-/+	FLI1_direct_-/+_(341g)	FLI1_direct_-/+_(1900r)	1.97338	-1	-0.100478	103378
	143932	chr2:33083469-33084820	LTBP1	0.0274085	0.264788	0.00725744	0.00725744	FLI1	FALSE	FLI1_direct_-/+	FLI1_direct_-/+_(341g)	FLI1_direct_-/+_(1900r)	1.96966	-1	-0.250555	17171
	143933	chr1:184298428-184299501	C1orf21	0.0245867	0.310952	0.00764526	0.00764526	FLI1	FALSE	FLI1_direct_-/+	FLI1_direct_-/+_(341g)	FLI1_direct_-/+_(1900r)	0.959837	-1	-0.237949	130296
	143934	chr15:96344790-96346340	NR2F2	0.0470742	0.250087	0.0117727	0.0117727	FLI1	FALSE	FLI1_direct_-/+	FLI1_direct_-/+_(341g)	FLI1_direct_-/+_(1900r)	0.906123	-1	-0.206773	92592
	143935	chr10:103676001-103677489	SH3PXD2A	0.0615908	0.275531	0.0169702	0.0169702	FLI1	FALSE	FLI1_direct_-/+	FLI1_direct_-/+_(341g)	FLI1_direct_-/+_(1900r)	2.41971	-1	-0.195193	53713
	143936	chr8:73362244-73362805	RDH10	0.0430764	0.0751203	0.00323591	0.00323591	FLI1	FALSE	FLI1_direct_-/+	FLI1_direct_-/+_(341g)	FLI1_direct_-/+_(1900r)	0.709211	-1	-0.102646	116476
	143937	chr1:72282006-72285326	NEGR1	0.110715	0.469295	0.0519579	0.0519579	FLI1	FALSE	FLI1_direct_-/+	FLI1_direct_-/+_(341g)	FLI1_direct_-/+_(1900r)	8.13105	-1	-0.341913	1279
	143938	chr9:114248146-114249030	COL27A1	0.0264358	0.415127	0.0109742	0.0109742	FLI1	FALSE	FLI1_direct_-/+	FLI1_direct_-/+_(341g)	FLI1_direct_-/+_(1900r)	0.798973	-1	-0.205916	36006
	143939	chr10:72044392-72045174	CHST3	0.0409762	0.202924	0.00831508	0.00831508	FLI1	FALSE	FLI1_direct_-/+	FLI1_direct_-/+_(341g)	FLI1_direct_-/+_(1900r)	0.831752	-1	-0.117294	68788
	143940	chr10:95512573-95514617	SORBS1	0.0544596	0.486948	0.026519	0.026519	FLI1	FALSE	FLI1_direct_-/+	FLI1_direct_-/+_(341g)	FLI1_direct_-/+_(1900r)	18.1896	-1	-0.411048	7749
	143941	chr13:44436598-44437346	SERP2	0.0775101	0.0623667	0.00483405	0.00483405	FLI1	FALSE	FLI1_direct_-/+	FLI1_direct_-/+_(341g)	FLI1_direct_-/+_(1900r)	1.11839	-1	-0.0749186	49902
	143942	chr22:37972512-37974149	POLR2F	0.0461157	0.507799	0.0234175	0.0234175	FLI1	FALSE	FLI1_direct_-/+	FLI1_direct_-/+_(341g)	FLI1_direct_-/+_(1900r)	1.09774	-1	-0.230019	121805
	143943	chr11:40292836-40294639	LRRC4C	0.0600505	0.427057	0.025645	0.025645	FLI1	FALSE	FLI1_direct_-/+	FLI1_direct_-/+_(341g)	FLI1_direct_-/+_(1900r)	1.34004	-1	-0.240276	37712
	143944	chr14:26597033-26599081	NOVA1	0.225963	0.363892	0.0822261	0.0822261	FLI1	FALSE	FLI1_direct_-/+	FLI1_direct_-/+_(341g)	FLI1_direct_-/+_(1900r)	1.59492	-1	-0.240648	3656
	143945	chr6:148708232-148709873	UST	0.0795815	0.213416	0.016984	0.016984	FLI1	FALSE	FLI1_direct_-/+	FLI1_direct_-/+_(341g)	FLI1_direct_-/+_(1900r)	1.15174	-1	-0.148926	80437
	143946	chr17:66673744-66674451	PRKCA	0.0139649	0.261341	0.00364961	0.00364961	FLI1	FALSE	FLI1_direct_-/+	FLI1_direct_-/+_(341g)	FLI1_direct_-/+_(1900r)	1.0177	-1	-0.169619	151104
	143947	chr14:50335058-50336421	L2HGDH	0.0670785	0.0671236	0.00450255	0.00450255	FLI1	FALSE	FLI1_direct_-/+	FLI1_direct_-/+_(341g)	FLI1_direct_-/+_(1900r)	1.08741	-1	-0.0523527	29366
	143948	chr19:623615-625099	FSTL3	0.0604746	0.0832173	0.00503253	0.00503253	FLI1	FALSE	FLI1_direct_-/+	FLI1_direct_-/+_(341g)	FLI1_direct_-/+_(1900r)	1.47703	-1	-0.0758408	78998
	143949	chr17:78114860-78115587	TNRC6C	0.027128	0.189966	0.00515339	0.00515339	FLI1	FALSE	FLI1_direct_-/+	FLI1_direct_-/+_(341g)	FLI1_direct_-/+_(1900r)	0.69176	-1	-0.178924	143585
	143950	chr14:95319086-95320593	CLMN	0.0618446	0.268879	0.0166287	0.0166287	FLI1	FALSE	FLI1_direct_-/+	FLI1_direct_-/+_(341g)	FLI1_direct_-/+_(1900r)	1.63391	-1	-0.194184	107648
	143951	chr11:66907595-66908537	PC	0.050458	0.0874826	0.00441419	0.00441419	FLI1	FALSE	FLI1_direct_-/+	FLI1_direct_-/+_(341g)	FLI1_direct_-/+_(1900r)	0.897637	-1	-0.0769569	102427
	143952	chr11:90133930-90135289	NAALAD2	0.274874	0.140304	0.0385658	0.0385658	FLI1	FALSE	FLI1_direct_-/+	FLI1_direct_-/+_(341g)	FLI1_direct_-/+_(1900r)	1.17969	-1	-0.11164	5524
	143953	chr6:33589542-33591272	ITPR3	0.0551436	0.180027	0.00992733	0.00992733	FLI1	FALSE	FLI1_direct_-/+	FLI1_direct_-/+_(341g)	FLI1_direct_-/+_(1900r)	0.72664	-1	-0.125042	61967
	143954	chr12:23770996-23771863	SOX5	0.102894	0.334912	0.0344603	0.0344603	FLI1	FALSE	FLI1_direct_-/+	FLI1_direct_-/+_(341g)	FLI1_direct_-/+_(1900r)	2.43425	-1	-0.283647	76009
	143955	chr17:50933547-50933702	TOB1	0.0672619	0.0616432	0.00414624	0.00414624	FLI1	FALSE	FLI1_direct_-/+	FLI1_direct_-/+_(341g)	FLI1_direct_-/+_(1900r)	0.656356	-1	-0.087084	135449
	143956	chr2:240339728-240340843	GPC1	0.0412779	0.156694	0.00646799	0.00646799	FLI1	FALSE	FLI1_direct_-/+	FLI1_direct_-/+_(341g)	FLI1_direct_-/+_(1900r)	1.50716	-1	-0.116633	86833
	143957	chr6:33771014-33772130	ITPR3	0.0248147	0.147263	0.00365428	0.00365428	FLI1	FALSE	FLI1_direct_-/+	FLI1_direct_-/+_(341g)	FLI1_direct_-/+_(1900r)	0.72664	-1	-0.125042	71242
	143958	chr10:17386526-17387533	VIM	0.0242639	0.153183	0.00371681	0.00371681	FLI1	FALSE	FLI1_direct_-/+	FLI1_direct_-/+_(341g)	FLI1_direct_-/+_(1900r)	5.22693	-1	-0.267723	47473
	143959	chr3:2158643-2159180	CNTN4	0.0785199	0.490817	0.0385389	0.0385389	FLI1	FALSE	FLI1_direct_-/+	FLI1_direct_-/+_(341g)	FLI1_direct_-/+_(1900r)	0.89679	-1	-0.222064	58908
	143960	chr14:93787608-93789564	PRIMA1	0.0344644	0.552115	0.0190283	0.0190283	FLI1	FALSE	FLI1_direct_-/+	FLI1_direct_-/+_(341g)	FLI1_direct_-/+_(1900r)	1.00854	-1	-0.245175	114541
	143961	chr14:47673815-47676499	MDGA2	0.250759	0.49453	0.124008	0.124008	FLI1	FALSE	FLI1_direct_-/+	FLI1_direct_-/+_(341g)	FLI1_direct_-/+_(1900r)	0.691159	-1	-0.220755	1281
	143962	chr9:94782785-94783652	AOPEP	0.0317262	0.428676	0.0136003	0.0136003	FLI1	FALSE	FLI1_direct_-/+	FLI1_direct_-/+_(341g)	FLI1_direct_-/+_(1900r)	5.62422	-1	-0.320797	12463
	143963	chr15:60397019-60399258	ANXA2	0.0552764	0.150283	0.00830712	0.00830712	FLI1	FALSE	FLI1_direct_-/+	FLI1_direct_-/+_(341g)	FLI1_direct_-/+_(1900r)	0.842216	-1	-0.143904	92510
	143964	chr15:55587654-55588994	PYGO1	0.317258	0.146255	0.0464005	0.0464005	FLI1	FALSE	FLI1_direct_-/+	FLI1_direct_-/+_(341g)	FLI1_direct_-/+_(1900r)	1.75797	-1	-0.104326	5562
	143965	chr22:30574108-30575970	SEC14L2	0.090107	0.0964129	0.00868748	0.00868748	FLI1	FALSE	FLI1_direct_-/+	FLI1_direct_-/+_(341g)	FLI1_direct_-/+_(1900r)	0.925968	-1	-0.0580108	43396
	143966	chr1:153568288-153569000	S100A6	0.0189501	0.0646667	0.00122544	0.00122544	FLI1	FALSE	FLI1_direct_-/+	FLI1_direct_-/+_(341g)	FLI1_direct_-/+_(1900r)	2.02369	-1	-0.152662	102640
	143967	chr10:24238960-24239743	KIAA1217	0.0499775	0.375788	0.018781	0.018781	FLI1	FALSE	FLI1_direct_-/+	FLI1_direct_-/+_(341g)	FLI1_direct_-/+_(1900r)	6.26136	-1	-0.315949	57543
	143968	chr17:3562897-3563500	ASPA	0.00869367	0.273202	0.00237513	0.00237513	FLI1	FALSE	FLI1_direct_-/+	FLI1_direct_-/+_(341g)	FLI1_direct_-/+_(1900r)	0.856719	-1	-0.194881	160473
	143969	chr4:182367026-182367631	TENM3	0.108706	0.520637	0.0565963	0.0565963	FLI1	FALSE	FLI1_direct_-/+	FLI1_direct_-/+_(341g)	FLI1_direct_-/+_(1900r)	3.49293	-1	-0.27444	20986
	143970	chr19:10021253-10021559	COL5A3	0.0210209	0.116924	0.00245783	0.00245783	FLI1	FALSE	FLI1_direct_-/+	FLI1_direct_-/+_(341g)	FLI1_direct_-/+_(1900r)	1.28284	-1	-0.142398	118363
	143971	chr5:126519283-126520559	GRAMD2B	0.0253772	0.185436	0.00470585	0.00470585	FLI1	FALSE	FLI1_direct_-/+	FLI1_direct_-/+_(341g)	FLI1_direct_-/+_(1900r)	1.39598	-1	-0.176586	114496
	143972	chr5:147688735-147689711	JAKMIP2	0.0715161	0.339212	0.0242592	0.0242592	FLI1	FALSE	FLI1_direct_-/+	FLI1_direct_-/+_(341g)	FLI1_direct_-/+_(1900r)	1.03905	-1	-0.213929	65688
	143973	chr3:146390472-146391443	PLSCR4	0.0171725	0.217179	0.0037295	0.0037295	FLI1	FALSE	FLI1_direct_-/+	FLI1_direct_-/+_(341g)	FLI1_direct_-/+_(1900r)	0.662862	-1	-0.220305	153818
	143974	chr2:51031857-51032994	NRXN1	0.112748	0.577087	0.0650657	0.0650657	FLI1	FALSE	FLI1_direct_-/+	FLI1_direct_-/+_(341g)	FLI1_direct_-/+_(1900r)	2.48102	-1	-0.237818	22881
	143975	chr10:103668298-103669245	SH3PXD2A	0.025669	0.234761	0.00602609	0.00602609	FLI1	FALSE	FLI1_direct_-/+	FLI1_direct_-/+_(341g)	FLI1_direct_-/+_(1900r)	2.41971	-1	-0.195193	100888
	143976	chr4:186722886-186724956	FAT1	0.108906	0.28405	0.0309346	0.0309346	FLI1	FALSE	FLI1_direct_-/+	FLI1_direct_-/+_(341g)	FLI1_direct_-/+_(1900r)	2.3567	-1	-0.204078	9382
	143977	chr19:610045-611610	FSTL3	0.0201897	0.0689251	0.00139158	0.00139158	FLI1	FALSE	FLI1_direct_-/+	FLI1_direct_-/+_(341g)	FLI1_direct_-/+_(1900r)	1.47703	-1	-0.0758408	108144
	143978	chr13:94112341-94112553	GPC6	0.0366804	0.455543	0.0167095	0.0167095	FLI1	FALSE	FLI1_direct_-/+	FLI1_direct_-/+_(341g)	FLI1_direct_-/+_(1900r)	1.8862	-1	-0.239048	73782
	143979	chr17:69235270-69235860	ABCA6	0.0223981	0.36174	0.00810229	0.00810229	FLI1	FALSE	FLI1_direct_-/+	FLI1_direct_-/+_(341g)	FLI1_direct_-/+_(1900r)	2.69437	-1	-0.279828	76840
	143980	chr1:43557744-43558934	PTPRF	0.108905	0.233414	0.02542	0.02542	FLI1	FALSE	FLI1_direct_-/+	FLI1_direct_-/+_(341g)	FLI1_direct_-/+_(1900r)	3.20409	-1	-0.14311	46797
	143981	chr2:100321144-100322749	LONRF2	0.168962	0.190142	0.0321267	0.0321267	FLI1	FALSE	FLI1_direct_-/+	FLI1_direct_-/+_(341g)	FLI1_direct_-/+_(1900r)	0.652275	-1	-0.0919792	36719
	143982	chr14:102416953-102417813	MOK	0.0516234	0.0797016	0.00411447	0.00411447	FLI1	FALSE	FLI1_direct_-/+	FLI1_direct_-/+_(341g)	FLI1_direct_-/+_(1900r)	1.06036	-1	-0.0891496	106417
	143983	chr4:41142508-41143959	APBB2	0.0690087	0.458922	0.0316696	0.0316696	FLI1	FALSE	FLI1_direct_-/+	FLI1_direct_-/+_(341g)	FLI1_direct_-/+_(1900r)	2.32003	-1	-0.277586	39015
	143984	chr21:46056455-46057137	COL6A1	0.0900277	0.182959	0.0164714	0.0164714	FLI1	FALSE	FLI1_direct_-/+	FLI1_direct_-/+_(341g)	FLI1_direct_-/+_(1900r)	1.95356	-1	-0.129397	67617
	143985	chr17:19384506-19385398	B9D1	0.0798609	0.0651999	0.00520692	0.00520692	FLI1	FALSE	FLI1_direct_-/+	FLI1_direct_-/+_(341g)	FLI1_direct_-/+_(1900r)	1.88962	-1	-0.0636596	62713
	143986	chr13:110236638-110237357	COL4A1	0.044477	0.328158	0.0145955	0.0145955	FLI1	FALSE	FLI1_direct_-/+	FLI1_direct_-/+_(341g)	FLI1_direct_-/+_(1900r)	2.06177	-1	-0.211998	40643
	143987	chr11:12827709-12828732	TEAD1	0.103912	0.412609	0.0428749	0.0428749	FLI1	FALSE	FLI1_direct_-/+	FLI1_direct_-/+_(341g)	FLI1_direct_-/+_(1900r)	5.73854	-1	-0.285566	15076
	143988	chr4:119099114-119100119	SYNPO2	0.0158881	0.17573	0.00279203	0.00279203	FLI1	FALSE	FLI1_direct_-/+	FLI1_direct_-/+_(341g)	FLI1_direct_-/+_(1900r)	0.704588	-1	-0.220632	145059
	143989	chr1:182962509-182963096	LAMC1	0.0915865	0.298859	0.0273714	0.0273714	FLI1	FALSE	FLI1_direct_-/+	FLI1_direct_-/+_(341g)	FLI1_direct_-/+_(1900r)	3.11222	-1	-0.249977	46893
	143990	chrX:14027126-14027937	GPM6B	0.0358069	0.547819	0.0196157	0.0196157	FLI1	FALSE	FLI1_direct_-/+	FLI1_direct_-/+_(341g)	FLI1_direct_-/+_(1900r)	1.13001	-1	-0.268735	99387
	143991	chrX:13837168-13837811	GPM6B	0.0595623	0.560629	0.0333924	0.0333924	FLI1	FALSE	FLI1_direct_-/+	FLI1_direct_-/+_(341g)	FLI1_direct_-/+_(1900r)	1.13001	-1	-0.268735	108866
	143992	chr4:113020430-113021402	ANK2	0.0668464	0.304492	0.0203542	0.0203542	FLI1	FALSE	FLI1_direct_-/+	FLI1_direct_-/+_(341g)	FLI1_direct_-/+_(1900r)	4.18863	-1	-0.24224	38668
	143993	chrX:100635910-100637134	SYTL4	0.116713	0.225424	0.0263099	0.0263099	FLI1	FALSE	FLI1_direct_-/+	FLI1_direct_-/+_(341g)	FLI1_direct_-/+_(1900r)	0.690596	-1	-0.176955	53942
	143994	chrX:100745660-100746679	SYTL4	0.215735	0.306453	0.0661128	0.0661128	FLI1	FALSE	FLI1_direct_-/+	FLI1_direct_-/+_(341g)	FLI1_direct_-/+_(1900r)	0.690596	-1	-0.176955	17190
	143995	chr8:97928963-97929857	MATN2	0.0366222	0.363096	0.0132974	0.0132974	FLI1	FALSE	FLI1_direct_-/+	FLI1_direct_-/+_(341g)	FLI1_direct_-/+_(1900r)	5.53615	-1	-0.267937	21262
	143996	chr1:184386258-184388170	C1orf21	0.0753188	0.353919	0.0266567	0.0266567	FLI1	FALSE	FLI1_direct_-/+	FLI1_direct_-/+_(341g)	FLI1_direct_-/+_(1900r)	0.959837	-1	-0.237949	21770
	143997	chr4:118765356-118765811	SYNPO2	0.0352273	0.270812	0.00953996	0.00953996	FLI1	FALSE	FLI1_direct_-/+	FLI1_direct_-/+_(341g)	FLI1_direct_-/+_(1900r)	0.704588	-1	-0.220632	177714
	143998	chr9:94874194-94874927	AOPEP	0.0040148	0.150269	0.000603298	0.000603298	FLI1	FALSE	FLI1_direct_-/+	FLI1_direct_-/+_(341g)	FLI1_direct_-/+_(1900r)	5.62422	-1	-0.320797	101214
	143999	chr5:132258262-132260384	PDLIM4	0.0275894	0.0931431	0.00256976	0.00256976	FLI1	FALSE	FLI1_direct_-/+	FLI1_direct_-/+_(341g)	FLI1_direct_-/+_(1900r)	0.660062	-1	-0.0800415	146375
	144000	chr19:6299763-6300166	SLC25A23	0.0406832	0.0545928	0.00222101	0.00222101	FLI1	FALSE	FLI1_direct_-/+	FLI1_direct_-/+_(341g)	FLI1_direct_-/+_(1900r)	0.665409	-1	-0.0621776	125699
	144001	chr11:131633517-131634305	NTM	0.0512923	0.438668	0.0225003	0.0225003	FLI1	FALSE	FLI1_direct_-/+	FLI1_direct_-/+_(341g)	FLI1_direct_-/+_(1900r)	1.20142	-1	-0.197709	87006
	144002	chr1:94925572-94927844	SLC44A3	0.0251477	0.104447	0.0026266	0.0026266	FLI1	FALSE	FLI1_direct_-/+	FLI1_direct_-/+_(341g)	FLI1_direct_-/+_(1900r)	0.870262	-1	-0.0933855	136225
	144003	chr4:86593713-86595752	MAPK10	0.0268362	0.212334	0.00569825	0.00569825	FLI1	FALSE	FLI1_direct_-/+	FLI1_direct_-/+_(341g)	FLI1_direct_-/+_(1900r)	5.71834	-1	-0.286982	26854
	144004	chr20:46637821-46638866	SLC13A3	0.0509832	0.198273	0.0101086	0.0101086	FLI1	FALSE	FLI1_direct_-/+	FLI1_direct_-/+_(341g)	FLI1_direct_-/+_(1900r)	1.12322	-1	-0.118891	110976
	144005	chr15:48395324-48396182	FBN1	0.0241628	0.280578	0.00677954	0.00677954	FLI1	FALSE	FLI1_direct_-/+	FLI1_direct_-/+_(341g)	FLI1_direct_-/+_(1900r)	1.38413	-1	-0.209891	118620
	144006	chr12:99258958-99260160	ANKS1B	0.0547298	0.354685	0.0194118	0.0194118	FLI1	FALSE	FLI1_direct_-/+	FLI1_direct_-/+_(341g)	FLI1_direct_-/+_(1900r)	4.05246	-1	-0.258455	20782
	144007	chr7:140624052-140624315	DENND2A	0.0104199	0.134516	0.00140165	0.00140165	FLI1	FALSE	FLI1_direct_-/+	FLI1_direct_-/+_(341g)	FLI1_direct_-/+_(1900r)	1.19124	-1	-0.178285	162701
	144008	chr12:2845109-2845789	TULP3	0.0748522	0.184315	0.0137964	0.0137964	FLI1	FALSE	FLI1_direct_-/+	FLI1_direct_-/+_(341g)	FLI1_direct_-/+_(1900r)	1.31315	-1	-0.134784	62142
	144009	chr16:70706960-70707603	IL34	0.0432238	0.296746	0.0128265	0.0128265	FLI1	FALSE	FLI1_direct_-/+	FLI1_direct_-/+_(341g)	FLI1_direct_-/+_(1900r)	0.675526	-1	-0.153902	114563
	144010	chr20:45426072-45427398	SDC4	0.0164928	0.0828108	0.00136579	0.00136579	FLI1	FALSE	FLI1_direct_-/+	FLI1_direct_-/+_(341g)	FLI1_direct_-/+_(1900r)	1.00623	-1	-0.0740891	140413
	144011	chr3:86793491-86794917	VGLL3	0.140433	0.206641	0.0290193	0.0290193	FLI1	FALSE	FLI1_direct_-/+	FLI1_direct_-/+_(341g)	FLI1_direct_-/+_(1900r)	2.21152	-1	-0.141518	8403
	144012	chr10:71963185-71965596	CHST3	0.0614006	0.169237	0.0103913	0.0103913	FLI1	FALSE	FLI1_direct_-/+	FLI1_direct_-/+_(341g)	FLI1_direct_-/+_(1900r)	0.831752	-1	-0.117294	43271
	144013	chr3:48426362-48427816	PLXNB1	0.112659	0.129613	0.0146021	0.0146021	FLI1	FALSE	FLI1_direct_-/+	FLI1_direct_-/+_(341g)	FLI1_direct_-/+_(1900r)	2.18553	-1	-0.0945573	47686
	144014	chr2:100196913-100198244	LONRF2	0.0089104	0.0519218	0.000462644	0.000462644	FLI1	FALSE	FLI1_direct_-/+	FLI1_direct_-/+_(341g)	FLI1_direct_-/+_(1900r)	0.652275	-1	-0.0919792	79939
	144015	chr8:27664991-27665418	CLU	0.0168505	0.153156	0.00258075	0.00258075	FLI1	FALSE	FLI1_direct_-/+	FLI1_direct_-/+_(341g)	FLI1_direct_-/+_(1900r)	0.730269	-1	-0.172257	147200
	144016	chr9:117264980-117265900	ASTN2	0.100148	0.579658	0.0580513	0.0580513	FLI1	FALSE	FLI1_direct_-/+	FLI1_direct_-/+_(341g)	FLI1_direct_-/+_(1900r)	2.56633	-1	-0.300426	52213
	144017	chr1:236015810-236016526	NID1	0.0739761	0.401629	0.029711	0.029711	FLI1	FALSE	FLI1_direct_-/+	FLI1_direct_-/+_(341g)	FLI1_direct_-/+_(1900r)	1.6468	-1	-0.227692	121302
	144018	chr8:64579772-64581324	CYP7B1	0.049844	0.164057	0.00817724	0.00817724	FLI1	FALSE	FLI1_direct_-/+	FLI1_direct_-/+_(341g)	FLI1_direct_-/+_(1900r)	1.78266	-1	-0.164055	68310
	144019	chr3:98769914-98771094	DCBLD2	0.0149313	0.0564232	0.000842473	0.000842473	FLI1	FALSE	FLI1_direct_-/+	FLI1_direct_-/+_(341g)	FLI1_direct_-/+_(1900r)	1.84591	-1	-0.135304	68439
	144020	chr5:93578733-93580673	NR2F1	0.147419	0.235757	0.0347549	0.0347549	FLI1	FALSE	FLI1_direct_-/+	FLI1_direct_-/+_(341g)	FLI1_direct_-/+_(1900r)	1.24305	-1	-0.181162	19572
	144021	chr6:75207047-75207979	COL12A1	0.155142	0.316023	0.0490285	0.0490285	FLI1	FALSE	FLI1_direct_-/+	FLI1_direct_-/+_(341g)	FLI1_direct_-/+_(1900r)	1.28692	-1	-0.17983	34131
	144022	chr8:133237272-133238180	NDRG1	0.0209911	0.285184	0.00598634	0.00598634	FLI1	FALSE	FLI1_direct_-/+	FLI1_direct_-/+_(341g)	FLI1_direct_-/+_(1900r)	1.61561	-1	-0.217424	118234
	144023	chr15:49421795-49423474	FAM227B	0.0685683	0.108743	0.00745635	0.00745635	FLI1	FALSE	FLI1_direct_-/+	FLI1_direct_-/+_(341g)	FLI1_direct_-/+_(1900r)	2.13536	-1	-0.11317	42311
	144024	chr8:97950662-97952746	MATN2	0.0554702	0.286634	0.0158996	0.0158996	FLI1	FALSE	FLI1_direct_-/+	FLI1_direct_-/+_(341g)	FLI1_direct_-/+_(1900r)	5.53615	-1	-0.267937	25751
	144025	chr8:28493710-28495488	FZD3	0.0418869	0.0898089	0.00376182	0.00376182	FLI1	FALSE	FLI1_direct_-/+	FLI1_direct_-/+_(341g)	FLI1_direct_-/+_(1900r)	1.83867	-1	-0.109547	68651
	144026	chr17:66654083-66654981	PRKCA	0.0317031	0.273625	0.00867477	0.00867477	FLI1	FALSE	FLI1_direct_-/+	FLI1_direct_-/+_(341g)	FLI1_direct_-/+_(1900r)	1.0177	-1	-0.169619	43189
	144027	chr7:108093680-108095851	LAMB1	0.0321501	0.292855	0.0094153	0.0094153	FLI1	FALSE	FLI1_direct_-/+	FLI1_direct_-/+_(341g)	FLI1_direct_-/+_(1900r)	5.58723	-1	-0.275706	10608
	144028	chr2:219644830-219645289	OBSL1	0.0246161	0.0756773	0.00186288	0.00186288	FLI1	FALSE	FLI1_direct_-/+	FLI1_direct_-/+_(341g)	FLI1_direct_-/+_(1900r)	0.915349	-1	-0.0571442	63675
	144029	chr6:112018452-112019651	LAMA4	0.0620302	0.374111	0.0232062	0.0232062	FLI1	FALSE	FLI1_direct_-/+	FLI1_direct_-/+_(341g)	FLI1_direct_-/+_(1900r)	9.59604	-1	-0.330291	20900
	144030	chr3:146152637-146153746	PLSCR4	0.0181733	0.240687	0.00437407	0.00437407	FLI1	FALSE	FLI1_direct_-/+	FLI1_direct_-/+_(341g)	FLI1_direct_-/+_(1900r)	0.662862	-1	-0.220305	100042
	144031	chr1:236018827-236019811	NID1	0.0609446	0.3915	0.0238598	0.0238598	FLI1	FALSE	FLI1_direct_-/+	FLI1_direct_-/+_(341g)	FLI1_direct_-/+_(1900r)	1.6468	-1	-0.227692	60996
	144032	chr1:183022186-183024391	LAMC1	0.13828	0.315583	0.043639	0.043639	FLI1	FALSE	FLI1_direct_-/+	FLI1_direct_-/+_(341g)	FLI1_direct_-/+_(1900r)	3.11222	-1	-0.249977	23112
	144033	chr7:7527066-7527727	COL28A1	0.0764169	0.320966	0.0245272	0.0245272	FLI1	FALSE	FLI1_direct_-/+	FLI1_direct_-/+_(341g)	FLI1_direct_-/+_(1900r)	1.67201	-1	-0.245364	45725
	144034	chr17:42814754-42815663	TUBG2	0.136084	0.0987441	0.0134375	0.0134375	FLI1	FALSE	FLI1_direct_-/+	FLI1_direct_-/+_(341g)	FLI1_direct_-/+_(1900r)	0.859685	-1	-0.060663	34617
	144035	chr6:129120631-129121524	LAMA2	0.188778	0.587417	0.110892	0.110892	FLI1	FALSE	FLI1_direct_-/+	FLI1_direct_-/+_(341g)	FLI1_direct_-/+_(1900r)	3.62593	-1	-0.348181	3407
	144036	chr1:183096839-183098107	LAMC1	0.0958114	0.297888	0.0285411	0.0285411	FLI1	FALSE	FLI1_direct_-/+	FLI1_direct_-/+_(341g)	FLI1_direct_-/+_(1900r)	3.11222	-1	-0.249977	7380
	144037	chr12:55659342-55660164	ITGA7	0.0421521	0.109397	0.00461131	0.00461131	FLI1	FALSE	FLI1_direct_-/+	FLI1_direct_-/+_(341g)	FLI1_direct_-/+_(1900r)	2.30278	-1	-0.109164	62228
	144038	chr2:33366329-33366910	LTBP1	0.0441728	0.364134	0.0160848	0.0160848	FLI1	FALSE	FLI1_direct_-/+	FLI1_direct_-/+_(341g)	FLI1_direct_-/+_(1900r)	1.96966	-1	-0.250555	56417
	144039	chr5:126513074-126514813	GRAMD2B	0.0365571	0.208487	0.00762169	0.00762169	FLI1	FALSE	FLI1_direct_-/+	FLI1_direct_-/+_(341g)	FLI1_direct_-/+_(1900r)	1.39598	-1	-0.176586	84290
	144040	chr1:184481835-184482597	C1orf21	0.0369399	0.266674	0.0098509	0.0098509	FLI1	FALSE	FLI1_direct_-/+	FLI1_direct_-/+_(341g)	FLI1_direct_-/+_(1900r)	0.959837	-1	-0.237949	119347
	144041	chr9:127634069-127635038	STXBP1	0.0342627	0.137135	0.00469862	0.00469862	FLI1	FALSE	FLI1_direct_-/+	FLI1_direct_-/+_(341g)	FLI1_direct_-/+_(1900r)	0.639796	-1	-0.117958	120977
	144042	chr4:147786853-147789450	ARHGAP10	0.0503297	0.483458	0.0243323	0.0243323	FLI1	FALSE	FLI1_direct_-/+	FLI1_direct_-/+_(341g)	FLI1_direct_-/+_(1900r)	2.51383	-1	-0.264978	45655
	144043	chr19:733963-734576	FSTL3	0.0228498	0.0713491	0.00163031	0.00163031	FLI1	FALSE	FLI1_direct_-/+	FLI1_direct_-/+_(341g)	FLI1_direct_-/+_(1900r)	1.47703	-1	-0.0758408	116761
	144044	chr15:60373793-60375003	ANXA2	0.0953619	0.237376	0.0226366	0.0226366	FLI1	FALSE	FLI1_direct_-/+	FLI1_direct_-/+_(341g)	FLI1_direct_-/+_(1900r)	0.842216	-1	-0.143904	94892
	144045	chr17:75684736-75685795	ITGB4	0.0575598	0.16741	0.00963606	0.00963606	FLI1	FALSE	FLI1_direct_-/+	FLI1_direct_-/+_(341g)	FLI1_direct_-/+_(1900r)	1.32826	-1	-0.149079	56122
	144046	chr5:72014214-72015592	MAP1B	0.042506	0.28634	0.0121712	0.0121712	FLI1	FALSE	FLI1_direct_-/+	FLI1_direct_-/+_(341g)	FLI1_direct_-/+_(1900r)	4.75813	-1	-0.222927	20458
	144047	chr9:114225809-114226749	COL27A1	0.0364768	0.414915	0.0151348	0.0151348	FLI1	FALSE	FLI1_direct_-/+	FLI1_direct_-/+_(341g)	FLI1_direct_-/+_(1900r)	0.798973	-1	-0.205916	151040
	144048	chr1:74673381-74674325	TNNI3K	0.0466451	0.0743792	0.00346943	0.00346943	FLI1	FALSE	FLI1_direct_-/+	FLI1_direct_-/+_(341g)	FLI1_direct_-/+_(1900r)	0.709686	-1	-0.0837732	115471
	144049	chrX:53087516-53089469	TSPYL2	0.118485	0.157584	0.0186713	0.0186713	FLI1	FALSE	FLI1_direct_-/+	FLI1_direct_-/+_(341g)	FLI1_direct_-/+_(1900r)	3.19634	-1	-0.114459	5316
	144050	chr10:124524980-124525505	OAT	0.122267	0.0619803	0.00757816	0.00757816	FLI1	FALSE	FLI1_direct_-/+	FLI1_direct_-/+_(341g)	FLI1_direct_-/+_(1900r)	0.683679	-1	-0.0765886	22203
	144051	chr4:24655404-24656397	SOD3	0.0785353	0.134859	0.0105912	0.0105912	FLI1	FALSE	FLI1_direct_-/+	FLI1_direct_-/+_(341g)	FLI1_direct_-/+_(1900r)	0.892393	-1	-0.0935455	33272
	144052	chr10:107163077-107165306	SORCS1	0.119483	0.718554	0.0858547	0.0858547	FLI1	FALSE	FLI1_direct_-/+	FLI1_direct_-/+_(341g)	FLI1_direct_-/+_(1900r)	4.91872	-1	-0.338351	2957
	144053	chr11:40280011-40281543	LRRC4C	0.169453	0.504369	0.0854665	0.0854665	FLI1	FALSE	FLI1_direct_-/+	FLI1_direct_-/+_(341g)	FLI1_direct_-/+_(1900r)	1.34004	-1	-0.240276	8498
	144054	chr10:73886039-73888181	VCL	0.0168661	0.156631	0.00264176	0.00264176	FLI1	FALSE	FLI1_direct_-/+	FLI1_direct_-/+_(341g)	FLI1_direct_-/+_(1900r)	1.26528	-1	-0.172318	77207
	144055	chr9:95018112-95019069	AOPEP	0.0175924	0.301129	0.00529757	0.00529757	FLI1	FALSE	FLI1_direct_-/+	FLI1_direct_-/+_(341g)	FLI1_direct_-/+_(1900r)	5.62422	-1	-0.320797	51654
	144056	chr6:89985288-89986307	BACH2	0.0228145	0.286844	0.0065442	0.0065442	FLI1	FALSE	FLI1_direct_-/+	FLI1_direct_-/+_(341g)	FLI1_direct_-/+_(1900r)	5.01814	-1	-0.246351	26392
	144057	chr6:117906733-117908858	SLC35F1	0.0785019	0.694945	0.0545545	0.0545545	FLI1	FALSE	FLI1_direct_-/+	FLI1_direct_-/+_(341g)	FLI1_direct_-/+_(1900r)	2.34943	-1	-0.311242	47725
	144058	chr10:73997517-73999645	VCL	0.0173462	0.170155	0.00295155	0.00295155	FLI1	FALSE	FLI1_direct_-/+	FLI1_direct_-/+_(341g)	FLI1_direct_-/+_(1900r)	1.26528	-1	-0.172318	135661
	144059	chr1:94925572-94927844	CNN3	0.0986847	0.275053	0.0271435	0.0271435	FLI1	FALSE	FLI1_direct_-/+	FLI1_direct_-/+_(341g)	FLI1_direct_-/+_(1900r)	1.10998	-1	-0.216435	80992
	144060	chr11:95075964-95076904	ENDOD1	0.0511489	0.128324	0.00656364	0.00656364	FLI1	FALSE	FLI1_direct_-/+	FLI1_direct_-/+_(341g)	FLI1_direct_-/+_(1900r)	0.941049	-1	-0.141073	126744
	144061	chr10:34813925-34816229	PARD3	0.121292	0.570501	0.0691971	0.0691971	FLI1	FALSE	FLI1_direct_-/+	FLI1_direct_-/+_(341g)	FLI1_direct_-/+_(1900r)	13.5891	-1	-0.452504	7854
	144062	chr1:94883146-94885203	SLC44A3	0.0628081	0.14182	0.00890743	0.00890743	FLI1	FALSE	FLI1_direct_-/+	FLI1_direct_-/+_(341g)	FLI1_direct_-/+_(1900r)	0.870262	-1	-0.0933855	114996
	144063	chr19:48926751-48927552	PLEKHA4	0.0596045	0.0867432	0.00517029	0.00517029	FLI1	FALSE	FLI1_direct_-/+	FLI1_direct_-/+_(341g)	FLI1_direct_-/+_(1900r)	1.50729	-1	-0.169465	116910
	144064	chr22:31192655-31193411	SMTN	0.0509471	0.0770135	0.00392361	0.00392361	FLI1	FALSE	FLI1_direct_-/+	FLI1_direct_-/+_(341g)	FLI1_direct_-/+_(1900r)	0.692747	-1	-0.145765	162127
	144065	chr12:55718091-55718343	ITGA7	0.0371189	0.145383	0.00539646	0.00539646	FLI1	FALSE	FLI1_direct_-/+	FLI1_direct_-/+_(341g)	FLI1_direct_-/+_(1900r)	2.30278	-1	-0.109164	67947
	144066	chr1:74395078-74397263	TNNI3K	0.0782521	0.0750258	0.00587092	0.00587092	FLI1	FALSE	FLI1_direct_-/+	FLI1_direct_-/+_(341g)	FLI1_direct_-/+_(1900r)	0.709686	-1	-0.0837732	71021
	144067	chr9:114163372-114164038	COL27A1	0.0518177	0.421233	0.0218273	0.0218273	FLI1	FALSE	FLI1_direct_-/+	FLI1_direct_-/+_(341g)	FLI1_direct_-/+_(1900r)	0.798973	-1	-0.205916	145835
	144068	chr14:55071822-55072661	LGALS3	0.0277702	0.0569258	0.00158084	0.00158084	FLI1	FALSE	FLI1_direct_-/+	FLI1_direct_-/+_(341g)	FLI1_direct_-/+_(1900r)	0.662797	-1	-0.132486	139230
	144069	chr7:94374066-94376014	SGCE	0.119113	0.242682	0.0289066	0.0289066	FLI1	FALSE	FLI1_direct_-/+	FLI1_direct_-/+_(341g)	FLI1_direct_-/+_(1900r)	0.897887	-1	-0.192501	66640
	144070	chr9:94867210-94868289	AOPEP	0.00705287	0.255916	0.00180494	0.00180494	FLI1	FALSE	FLI1_direct_-/+	FLI1_direct_-/+_(341g)	FLI1_direct_-/+_(1900r)	5.62422	-1	-0.320797	38612
	144071	chr18:74233907-74235201	CYB5A	0.190815	0.140276	0.0267668	0.0267668	FLI1	FALSE	FLI1_direct_-/+	FLI1_direct_-/+_(341g)	FLI1_direct_-/+_(1900r)	0.659433	-1	-0.103084	26058
	144072	chr4:112860792-112862577	ANK2	0.0352807	0.287189	0.0101322	0.0101322	FLI1	FALSE	FLI1_direct_-/+	FLI1_direct_-/+_(341g)	FLI1_direct_-/+_(1900r)	4.18863	-1	-0.24224	46960
	144073	chr11:34266135-34267462	ABTB2	0.0564706	0.106622	0.00602103	0.00602103	FLI1	FALSE	FLI1_direct_-/+	FLI1_direct_-/+_(341g)	FLI1_direct_-/+_(1900r)	0.869802	-1	-0.101881	48354
	144074	chr5:150258146-150258362	PDGFRB	0.0316113	0.113122	0.00357594	0.00357594	FLI1	FALSE	FLI1_direct_-/+	FLI1_direct_-/+_(341g)	FLI1_direct_-/+_(1900r)	1.03373	-1	-0.181071	113865
	144075	chr10:19488652-19489360	MALRD1	0.0587714	0.144527	0.00849403	0.00849403	FLI1	FALSE	FLI1_direct_-/+	FLI1_direct_-/+_(341g)	FLI1_direct_-/+_(1900r)	0.714677	-1	-0.130683	75384
	144076	chr14:26415007-26416719	NOVA1	0.256674	0.357696	0.0918113	0.0918113	FLI1	FALSE	FLI1_direct_-/+	FLI1_direct_-/+_(341g)	FLI1_direct_-/+_(1900r)	1.59492	-1	-0.240648	1825
	144077	chr15:88274593-88275226	NTRK3	0.0185482	0.214368	0.00397614	0.00397614	FLI1	FALSE	FLI1_direct_-/+	FLI1_direct_-/+_(341g)	FLI1_direct_-/+_(1900r)	1.02727	-1	-0.196356	134679
	144078	chr13:95643639-95645018	DZIP1	0.222135	0.222126	0.049342	0.049342	FLI1	FALSE	FLI1_direct_-/+	FLI1_direct_-/+_(341g)	FLI1_direct_-/+_(1900r)	1.04059	-1	-0.154778	11431
	144079	chr15:96324201-96324868	NR2F2	0.0352007	0.302814	0.0106593	0.0106593	FLI1	FALSE	FLI1_direct_-/+	FLI1_direct_-/+_(341g)	FLI1_direct_-/+_(1900r)	0.906123	-1	-0.206773	116867
	144080	chr1:150061462-150062090	OTUD7B	0.0644669	0.281333	0.0181366	0.0181366	FLI1	FALSE	FLI1_direct_-/+	FLI1_direct_-/+_(341g)	FLI1_direct_-/+_(1900r)	1.79151	-1	-0.21064	108764
	144081	chr10:79403442-79404699	ZCCHC24	0.0583262	0.247252	0.0144213	0.0144213	FLI1	FALSE	FLI1_direct_-/+	FLI1_direct_-/+_(341g)	FLI1_direct_-/+_(1900r)	1.34495	-1	-0.188656	77160
	144082	chrX:31117261-31117861	DMD	0.0243197	0.554479	0.0134848	0.0134848	FLI1	FALSE	FLI1_direct_-/+	FLI1_direct_-/+_(341g)	FLI1_direct_-/+_(1900r)	16.3376	-1	-0.425355	21368
	144083	chr2:141555905-141556563	LRP1B	0.117488	0.424429	0.0498653	0.0498653	FLI1	FALSE	FLI1_direct_-/+	FLI1_direct_-/+_(341g)	FLI1_direct_-/+_(1900r)	4.88703	-1	-0.293428	13818
	144084	chr15:87896696-87897506	NTRK3	0.0638575	0.278508	0.0177848	0.0177848	FLI1	FALSE	FLI1_direct_-/+	FLI1_direct_-/+_(341g)	FLI1_direct_-/+_(1900r)	1.02727	-1	-0.196356	100182
	144085	chr2:23620522-23621323	KLHL29	0.0248035	0.308243	0.00764553	0.00764553	FLI1	FALSE	FLI1_direct_-/+	FLI1_direct_-/+_(341g)	FLI1_direct_-/+_(1900r)	3.33642	-1	-0.232389	104205
	144086	chr2:8926067-8927155	MBOAT2	0.119339	0.435638	0.0519885	0.0519885	FLI1	FALSE	FLI1_direct_-/+	FLI1_direct_-/+_(341g)	FLI1_direct_-/+_(1900r)	1.80792	-1	-0.245918	60106
	144087	chr2:23550135-23551031	KLHL29	0.0237102	0.288412	0.0068383	0.0068383	FLI1	FALSE	FLI1_direct_-/+	FLI1_direct_-/+_(341g)	FLI1_direct_-/+_(1900r)	3.33642	-1	-0.232389	76071
	144088	chr14:52052315-52053805	NID2	0.0281314	0.132003	0.00371341	0.00371341	FLI1	FALSE	FLI1_direct_-/+	FLI1_direct_-/+_(341g)	FLI1_direct_-/+_(1900r)	1.08734	-1	-0.162378	89426
	144089	chr3:185655708-185657242	IGF2BP2	0.0295478	0.131436	0.00388364	0.00388364	FLI1	FALSE	FLI1_direct_-/+	FLI1_direct_-/+_(341g)	FLI1_direct_-/+_(1900r)	1.54748	-1	-0.143121	78749
	144090	chr2:163610978-163611770	FIGN	0.0278313	0.39431	0.0109742	0.0109742	FLI1	FALSE	FLI1_direct_-/+	FLI1_direct_-/+_(341g)	FLI1_direct_-/+_(1900r)	3.64523	-1	-0.310854	18957
	144091	chr22:38038287-38039732	POLR2F	0.0515572	0.516748	0.0266421	0.0266421	FLI1	FALSE	FLI1_direct_-/+	FLI1_direct_-/+_(341g)	FLI1_direct_-/+_(1900r)	1.09774	-1	-0.230019	112139
	144092	chr2:226723449-226724091	IRS1	0.045096	0.0773617	0.00348871	0.00348871	FLI1	FALSE	FLI1_direct_-/+	FLI1_direct_-/+_(341g)	FLI1_direct_-/+_(1900r)	1.95737	-1	-0.0929864	96843
	144093	chr10:17348330-17349229	VIM	0.0631918	0.239153	0.0151125	0.0151125	FLI1	FALSE	FLI1_direct_-/+	FLI1_direct_-/+_(341g)	FLI1_direct_-/+_(1900r)	5.22693	-1	-0.267723	45820
	144094	chr10:103695497-103696891	SH3PXD2A	0.059118	0.267409	0.0158087	0.0158087	FLI1	FALSE	FLI1_direct_-/+	FLI1_direct_-/+_(341g)	FLI1_direct_-/+_(1900r)	2.41971	-1	-0.195193	39928
	144095	chr10:124418016-124419484	OAT	0.177287	0.0829444	0.014705	0.014705	FLI1	FALSE	FLI1_direct_-/+	FLI1_direct_-/+_(341g)	FLI1_direct_-/+_(1900r)	0.683679	-1	-0.0765886	19770
	144096	chr10:68559959-68562357	TET1	0.154007	0.184312	0.0283852	0.0283852	FLI1	FALSE	FLI1_direct_-/+	FLI1_direct_-/+_(341g)	FLI1_direct_-/+_(1900r)	1.20683	-1	-0.145677	23904
	144097	chr9:552345-553023	KANK1	0.0196042	0.353565	0.00693138	0.00693138	FLI1	FALSE	FLI1_direct_-/+	FLI1_direct_-/+_(341g)	FLI1_direct_-/+_(1900r)	3.15593	-1	-0.270119	117439
	144098	chr5:132283307-132283834	PDLIM4	0.0554002	0.125433	0.006949	0.006949	FLI1	FALSE	FLI1_direct_-/+	FLI1_direct_-/+_(341g)	FLI1_direct_-/+_(1900r)	0.660062	-1	-0.0800415	84890
	144099	chr9:563034-564457	KANK1	0.0928524	0.431994	0.0401117	0.0401117	FLI1	FALSE	FLI1_direct_-/+	FLI1_direct_-/+_(341g)	FLI1_direct_-/+_(1900r)	3.15593	-1	-0.270119	17063
	144100	chr9:94900291-94901343	AOPEP	0.00448082	0.234434	0.00105046	0.00105046	FLI1	FALSE	FLI1_direct_-/+	FLI1_direct_-/+_(341g)	FLI1_direct_-/+_(1900r)	5.62422	-1	-0.320797	12485
	144101	chr10:94124992-94126035	PLCE1	0.115512	0.376404	0.0434793	0.0434793	FLI1	FALSE	FLI1_direct_-/+	FLI1_direct_-/+_(341g)	FLI1_direct_-/+_(1900r)	3.20046	-1	-0.251094	43445
	144102	chr12:56041263-56042499	ERBB3	0.00658333	0.104009	0.000684725	0.000684725	FLI1	FALSE	FLI1_direct_-/+	FLI1_direct_-/+_(341g)	FLI1_direct_-/+_(1900r)	0.864046	-1	-0.225899	131761
	144103	chr8:31107048-31107676	PURG	0.1437	0.113788	0.0163514	0.0163514	FLI1	FALSE	FLI1_direct_-/+	FLI1_direct_-/+_(341g)	FLI1_direct_-/+_(1900r)	1.20568	-1	-0.11013	51684
	144104	chr9:95157357-95158147	AOPEP	0.00382199	0.207613	0.000793495	0.000793495	FLI1	FALSE	FLI1_direct_-/+	FLI1_direct_-/+_(341g)	FLI1_direct_-/+_(1900r)	5.62422	-1	-0.320797	74875
	144105	chr20:62831919-62833307	COL9A3	0.0241743	0.073323	0.00177253	0.00177253	FLI1	FALSE	FLI1_direct_-/+	FLI1_direct_-/+_(341g)	FLI1_direct_-/+_(1900r)	1.55481	-1	-0.0761783	74184
	144106	chr17:66604341-66604771	PRKCA	0.0296809	0.288512	0.0085633	0.0085633	FLI1	FALSE	FLI1_direct_-/+	FLI1_direct_-/+_(341g)	FLI1_direct_-/+_(1900r)	1.0177	-1	-0.169619	125491
	144107	chr6:158813865-158814829	EZR	0.0489233	0.119839	0.00586294	0.00586294	FLI1	FALSE	FLI1_direct_-/+	FLI1_direct_-/+_(341g)	FLI1_direct_-/+_(1900r)	0.707306	-1	-0.0886325	125137
	144108	chr7:140541402-140542919	DENND2A	0.0203753	0.161689	0.00329445	0.00329445	FLI1	FALSE	FLI1_direct_-/+	FLI1_direct_-/+_(341g)	FLI1_direct_-/+_(1900r)	1.19124	-1	-0.178285	111639
	144109	chr17:3474182-3476571	ASPA	0.0298647	0.310263	0.00926592	0.00926592	FLI1	FALSE	FLI1_direct_-/+	FLI1_direct_-/+_(341g)	FLI1_direct_-/+_(1900r)	0.856719	-1	-0.194881	138301
	144110	chr14:66507484-66509327	GPHN	0.112326	0.226044	0.0253907	0.0253907	FLI1	FALSE	FLI1_direct_-/+	FLI1_direct_-/+_(341g)	FLI1_direct_-/+_(1900r)	1.01892	-1	-0.217653	15652
	144111	chr7:32204169-32204825	PDE1C	0.0537396	0.429103	0.0230598	0.0230598	FLI1	FALSE	FLI1_direct_-/+	FLI1_direct_-/+_(341g)	FLI1_direct_-/+_(1900r)	1.29562	-1	-0.270388	99958
	144112	chr4:143381276-143382206	GAB1	0.0297096	0.164423	0.00488496	0.00488496	FLI1	FALSE	FLI1_direct_-/+	FLI1_direct_-/+_(341g)	FLI1_direct_-/+_(1900r)	1.57747	-1	-0.191503	46205
	144113	chr8:73450753-73452208	RDH10	0.014097	0.0552966	0.000779518	0.000779518	FLI1	FALSE	FLI1_direct_-/+	FLI1_direct_-/+_(341g)	FLI1_direct_-/+_(1900r)	0.709211	-1	-0.102646	149374
	144114	chr10:60732249-60733717	ANK3	0.0148574	0.136194	0.00202349	0.00202349	FLI1	FALSE	FLI1_direct_-/+	FLI1_direct_-/+_(341g)	FLI1_direct_-/+_(1900r)	0.647576	-1	-0.167694	131919
	144115	chr11:111981082-111981651	DIXDC1	0.0337666	0.168686	0.00569595	0.00569595	FLI1	FALSE	FLI1_direct_-/+	FLI1_direct_-/+_(341g)	FLI1_direct_-/+_(1900r)	2.64744	-1	-0.143926	135326
	144116	chr9:137045476-137046797	PTGDS	0.0105117	0.224061	0.00235526	0.00235526	FLI1	FALSE	FLI1_direct_-/+	FLI1_direct_-/+_(341g)	FLI1_direct_-/+_(1900r)	1.53491	-1	-0.222916	140155
	144117	chr18:66682445-66683690	CDH19	0.161728	0.651591	0.105381	0.105381	FLI1	FALSE	FLI1_direct_-/+	FLI1_direct_-/+_(341g)	FLI1_direct_-/+_(1900r)	11.7993	-1	-0.393099	589
	144118	chr19:5339871-5341348	PTPRS	0.0786288	0.240538	0.0189132	0.0189132	FLI1	FALSE	FLI1_direct_-/+	FLI1_direct_-/+_(341g)	FLI1_direct_-/+_(1900r)	2.68369	-1	-0.188812	23553
	144119	chr9:545447-547590	KANK1	0.0934565	0.417311	0.0390004	0.0390004	FLI1	FALSE	FLI1_direct_-/+	FLI1_direct_-/+_(341g)	FLI1_direct_-/+_(1900r)	3.15593	-1	-0.270119	17627
	144120	chr9:84990163-84991112	NTRK2	0.0872315	0.260265	0.0227033	0.0227033	FLI1	FALSE	FLI1_direct_-/+	FLI1_direct_-/+_(341g)	FLI1_direct_-/+_(1900r)	1.39651	-1	-0.184444	108196
	144121	chr20:38259491-38261164	KIAA1755	0.0414062	0.190459	0.00788619	0.00788619	FLI1	FALSE	FLI1_direct_-/+	FLI1_direct_-/+_(341g)	FLI1_direct_-/+_(1900r)	0.66956	-1	-0.118301	125988
	144122	chr12:20560296-20561326	PDE3A	0.0896331	0.401129	0.0359544	0.0359544	FLI1	FALSE	FLI1_direct_-/+	FLI1_direct_-/+_(341g)	FLI1_direct_-/+_(1900r)	1.08954	-1	-0.228924	79055
	144123	chr2:69253513-69255083	ANTXR1	0.0305244	0.254098	0.00775617	0.00775617	FLI1	FALSE	FLI1_direct_-/+	FLI1_direct_-/+_(341g)	FLI1_direct_-/+_(1900r)	1.46956	-1	-0.209738	130855
	144124	chr2:23595506-23596743	KLHL29	0.0263981	0.282856	0.00746686	0.00746686	FLI1	FALSE	FLI1_direct_-/+	FLI1_direct_-/+_(341g)	FLI1_direct_-/+_(1900r)	3.33642	-1	-0.232389	122108
	144125	chr14:53044513-53045514	FERMT2	0.0313598	0.221693	0.00695225	0.00695225	FLI1	FALSE	FLI1_direct_-/+	FLI1_direct_-/+_(341g)	FLI1_direct_-/+_(1900r)	1.87845	-1	-0.216174	93318
	144126	chr10:110262968-110263790	MXI1	0.0237113	0.139822	0.00331536	0.00331536	FLI1	FALSE	FLI1_direct_-/+	FLI1_direct_-/+_(341g)	FLI1_direct_-/+_(1900r)	1.2848	-1	-0.167735	122660
	144127	chr16:2125890-2127971	PKD1	0.013866	0.0770653	0.00106859	0.00106859	FLI1	FALSE	FLI1_direct_-/+	FLI1_direct_-/+_(341g)	FLI1_direct_-/+_(1900r)	1.16393	-1	-0.0788111	126989
	144128	chr5:32217284-32218634	PDZD2	0.0608575	0.465073	0.0283031	0.0283031	FLI1	FALSE	FLI1_direct_-/+	FLI1_direct_-/+_(341g)	FLI1_direct_-/+_(1900r)	4.66411	-1	-0.319144	59245
	144129	chr5:150137388-150139291	PDGFRB	0.0362917	0.260267	0.00944554	0.00944554	FLI1	FALSE	FLI1_direct_-/+	FLI1_direct_-/+_(341g)	FLI1_direct_-/+_(1900r)	1.03373	-1	-0.181071	113500
	144130	chr7:71286040-71287223	GALNT17	0.0351591	0.610723	0.0214725	0.0214725	FLI1	FALSE	FLI1_direct_-/+	FLI1_direct_-/+_(341g)	FLI1_direct_-/+_(1900r)	4.99695	-1	-0.333901	17905
	144131	chr9:84667675-84671124	NTRK2	0.109515	0.28719	0.0314518	0.0314518	FLI1	FALSE	FLI1_direct_-/+	FLI1_direct_-/+_(341g)	FLI1_direct_-/+_(1900r)	1.39651	-1	-0.184444	58646
	144132	chr5:93603498-93604514	NR2F1	0.0369127	0.215097	0.0079398	0.0079398	FLI1	FALSE	FLI1_direct_-/+	FLI1_direct_-/+_(341g)	FLI1_direct_-/+_(1900r)	1.24305	-1	-0.181162	104582
	144133	chr10:60260393-60260899	ANK3	0.00301207	0.0634973	0.000191258	0.000191258	FLI1	FALSE	FLI1_direct_-/+	FLI1_direct_-/+_(341g)	FLI1_direct_-/+_(1900r)	0.647576	-1	-0.167694	162140
	144134	chr7:140517684-140519047	DENND2A	0.0424066	0.203338	0.00862286	0.00862286	FLI1	FALSE	FLI1_direct_-/+	FLI1_direct_-/+_(341g)	FLI1_direct_-/+_(1900r)	1.19124	-1	-0.178285	38608
	144135	chr10:72124318-72125616	CHST3	0.0199424	0.161464	0.00321997	0.00321997	FLI1	FALSE	FLI1_direct_-/+	FLI1_direct_-/+_(341g)	FLI1_direct_-/+_(1900r)	0.831752	-1	-0.117294	134363
	144136	chr2:28958496-28959190	CLIP4	0.0232219	0.247334	0.00574356	0.00574356	FLI1	FALSE	FLI1_direct_-/+	FLI1_direct_-/+_(341g)	FLI1_direct_-/+_(1900r)	2.6957	-1	-0.231508	128231
	144137	chr1:147699869-147700782	BCL9	0.0632498	0.141414	0.00894441	0.00894441	FLI1	FALSE	FLI1_direct_-/+	FLI1_direct_-/+_(341g)	FLI1_direct_-/+_(1900r)	0.955329	-1	-0.123033	105766
	144138	chr9:127557264-127558406	STXBP1	0.0180355	0.131515	0.00237194	0.00237194	FLI1	FALSE	FLI1_direct_-/+	FLI1_direct_-/+_(341g)	FLI1_direct_-/+_(1900r)	0.639796	-1	-0.117958	72633
	144139	chr15:60361971-60363536	ANXA2	0.0793747	0.203573	0.0161586	0.0161586	FLI1	FALSE	FLI1_direct_-/+	FLI1_direct_-/+_(341g)	FLI1_direct_-/+_(1900r)	0.842216	-1	-0.143904	62774
	144140	chr14:55107591-55108792	LGALS3	0.0741918	0.181836	0.0134908	0.0134908	FLI1	FALSE	FLI1_direct_-/+	FLI1_direct_-/+_(341g)	FLI1_direct_-/+_(1900r)	0.662797	-1	-0.132486	121691
	144141	chr17:66789138-66789475	PRKCA	0.00371154	0.159534	0.000592118	0.000592118	FLI1	FALSE	FLI1_direct_-/+	FLI1_direct_-/+_(341g)	FLI1_direct_-/+_(1900r)	1.0177	-1	-0.169619	169200
	144142	chr13:110215932-110217275	COL4A2	0.0312339	0.310969	0.00971275	0.00971275	FLI1	FALSE	FLI1_direct_-/+	FLI1_direct_-/+_(341g)	FLI1_direct_-/+_(1900r)	3.20881	-1	-0.263322	109577
	144143	chr10:106973233-106973687	SORCS1	0.0179077	0.559411	0.0100178	0.0100178	FLI1	FALSE	FLI1_direct_-/+	FLI1_direct_-/+_(341g)	FLI1_direct_-/+_(1900r)	4.91872	-1	-0.338351	41588
	144144	chr10:60810333-60811406	ANK3	0.00625637	0.19396	0.00121348	0.00121348	FLI1	FALSE	FLI1_direct_-/+	FLI1_direct_-/+_(341g)	FLI1_direct_-/+_(1900r)	0.647576	-1	-0.167694	164314
	144145	chr9:84710986-84712487	NTRK2	0.0272829	0.243151	0.00663387	0.00663387	FLI1	FALSE	FLI1_direct_-/+	FLI1_direct_-/+_(341g)	FLI1_direct_-/+_(1900r)	1.39651	-1	-0.184444	105801
	144146	chr11:16612714-16614439	SOX6	0.100622	0.557939	0.056141	0.056141	FLI1	FALSE	FLI1_direct_-/+	FLI1_direct_-/+_(341g)	FLI1_direct_-/+_(1900r)	7.98836	-1	-0.328815	8068
	144147	chr17:68792049-68792446	ABCA8	0.0514322	0.480546	0.0247156	0.0247156	FLI1	FALSE	FLI1_direct_-/+	FLI1_direct_-/+_(341g)	FLI1_direct_-/+_(1900r)	10.2065	-1	-0.379401	18173
	144148	chr10:110273420-110275273	MXI1	0.0746793	0.154326	0.011525	0.011525	FLI1	FALSE	FLI1_direct_-/+	FLI1_direct_-/+_(341g)	FLI1_direct_-/+_(1900r)	1.2848	-1	-0.167735	55618
	144149	chr12:131912202-131913150	MMP17	0.0329889	0.0566272	0.00186807	0.00186807	FLI1	FALSE	FLI1_direct_-/+	FLI1_direct_-/+_(341g)	FLI1_direct_-/+_(1900r)	0.754554	-1	-0.0517263	145628
	144150	chr4:143335676-143337969	GAB1	0.0324268	0.152314	0.00493904	0.00493904	FLI1	FALSE	FLI1_direct_-/+	FLI1_direct_-/+_(341g)	FLI1_direct_-/+_(1900r)	1.57747	-1	-0.191503	92151
	144151	chr4:186725592-186727122	FAT1	0.0826511	0.243532	0.0201282	0.0201282	FLI1	FALSE	FLI1_direct_-/+	FLI1_direct_-/+_(341g)	FLI1_direct_-/+_(1900r)	2.3567	-1	-0.204078	90756
	144152	chrX:53087516-53089469	GPR173	0.0434332	0.140049	0.00608279	0.00608279	FLI1	FALSE	FLI1_direct_-/+	FLI1_direct_-/+_(341g)	FLI1_direct_-/+_(1900r)	0.704158	-1	-0.176213	42937
	144153	chr4:94757536-94759207	BMPR1B	0.143	0.465092	0.0665082	0.0665082	FLI1	FALSE	FLI1_direct_-/+	FLI1_direct_-/+_(341g)	FLI1_direct_-/+_(1900r)	4.26092	-1	-0.264711	2770
	144154	chr8:27610376-27612047	CLU	0.152698	0.269606	0.0411683	0.0411683	FLI1	FALSE	FLI1_direct_-/+	FLI1_direct_-/+_(341g)	FLI1_direct_-/+_(1900r)	0.730269	-1	-0.172257	34422
	144155	chr1:52348625-52349172	ZFYVE9	0.0174092	0.0937658	0.00163239	0.00163239	FLI1	FALSE	FLI1_direct_-/+	FLI1_direct_-/+_(341g)	FLI1_direct_-/+_(1900r)	0.984614	-1	-0.135969	3791
	144156	chr14:21191778-21192790	NDRG2	0.0180294	0.193697	0.00349223	0.00349223	FLI1	FALSE	FLI1_direct_-/+	FLI1_direct_-/+_(341g)	FLI1_direct_-/+_(1900r)	0.716279	-1	-0.164691	136902
	144157	chr14:55138090-55138433	LGALS3	0.00287963	0.0541515	0.000155936	0.000155936	FLI1	FALSE	FLI1_direct_-/+	FLI1_direct_-/+_(341g)	FLI1_direct_-/+_(1900r)	0.662797	-1	-0.132486	149100
	144158	chr22:39388115-39389151	SYNGR1	0.00731316	0.0665711	0.000486845	0.000486845	FLI1	FALSE	FLI1_direct_-/+	FLI1_direct_-/+_(341g)	FLI1_direct_-/+_(1900r)	1.36168	-1	-0.0669396	40348
	144159	chr10:60572307-60573939	ANK3	0.018681	0.447527	0.00836025	0.00836025	FLI1	FALSE	FLI1_direct_-/+	FLI1_direct_-/+_(341g)	FLI1_direct_-/+_(1900r)	0.647576	-1	-0.167694	145538
	144160	chr10:110269304-110270535	MXI1	0.157211	0.248194	0.0390188	0.0390188	FLI1	FALSE	FLI1_direct_-/+	FLI1_direct_-/+_(341g)	FLI1_direct_-/+_(1900r)	1.2848	-1	-0.167735	10541
	144161	chr9:70615018-70615969	TRPM3	0.108345	0.534541	0.0579148	0.0579148	FLI1	FALSE	FLI1_direct_-/+	FLI1_direct_-/+_(341g)	FLI1_direct_-/+_(1900r)	1.15166	-1	-0.24777	60726
	144162	chr9:534689-535692	KANK1	0.0410966	0.395941	0.0162718	0.0162718	FLI1	FALSE	FLI1_direct_-/+	FLI1_direct_-/+_(341g)	FLI1_direct_-/+_(1900r)	3.15593	-1	-0.270119	50233
	144163	chr11:61961406-61962319	FADS3	0.0153367	0.128194	0.00196608	0.00196608	FLI1	FALSE	FLI1_direct_-/+	FLI1_direct_-/+_(341g)	FLI1_direct_-/+_(1900r)	1.21467	-1	-0.111884	144465
	144164	chr17:75693238-75694814	ITGB4	0.0398291	0.221962	0.00884056	0.00884056	FLI1	FALSE	FLI1_direct_-/+	FLI1_direct_-/+_(341g)	FLI1_direct_-/+_(1900r)	1.32826	-1	-0.149079	107900
	144165	chr9:95031097-95032540	AOPEP	0.00354456	0.370864	0.00131455	0.00131455	FLI1	FALSE	FLI1_direct_-/+	FLI1_direct_-/+_(341g)	FLI1_direct_-/+_(1900r)	5.62422	-1	-0.320797	80939
	144166	chr4:52037751-52039113	SGCB	0.0929203	0.101307	0.00941347	0.00941347	FLI1	FALSE	FLI1_direct_-/+	FLI1_direct_-/+_(341g)	FLI1_direct_-/+_(1900r)	0.887114	-1	-0.0930835	73386
	144167	chr1:52350751-52352057	ZFYVE9	0.0540309	0.114463	0.00618452	0.00618452	FLI1	FALSE	FLI1_direct_-/+	FLI1_direct_-/+_(341g)	FLI1_direct_-/+_(1900r)	0.984614	-1	-0.135969	50515
	144168	chr21:20902365-20903780	NCAM2	0.117564	0.44869	0.0527499	0.0527499	FLI1	FALSE	FLI1_direct_-/+	FLI1_direct_-/+_(341g)	FLI1_direct_-/+_(1900r)	6.26194	-1	-0.304571	8446
	144169	chr3:50268574-50269346	SEMA3B	0.121239	0.310123	0.0375991	0.0375991	FLI1	FALSE	FLI1_direct_-/+	FLI1_direct_-/+_(341g)	FLI1_direct_-/+_(1900r)	1.11146	-1	-0.16049	58876
	144170	chr9:95055642-95057428	AOPEP	0.00313514	0.387763	0.00121569	0.00121569	FLI1	FALSE	FLI1_direct_-/+	FLI1_direct_-/+_(341g)	FLI1_direct_-/+_(1900r)	5.62422	-1	-0.320797	71686
	144171	chr15:44102504-44103404	FRMD5	0.0845712	0.621546	0.0525649	0.0525649	FLI1	FALSE	FLI1_direct_-/+	FLI1_direct_-/+_(341g)	FLI1_direct_-/+_(1900r)	2.21602	-1	-0.289372	41785
	144172	chr19:45781657-45783668	DMPK	0.106143	0.0869211	0.00922609	0.00922609	FLI1	FALSE	FLI1_direct_-/+	FLI1_direct_-/+_(341g)	FLI1_direct_-/+_(1900r)	1.4446	-1	-0.0711828	19705
	144173	chr14:55136961-55137952	LGALS3	0.0595456	0.165729	0.00986842	0.00986842	FLI1	FALSE	FLI1_direct_-/+	FLI1_direct_-/+_(341g)	FLI1_direct_-/+_(1900r)	0.662797	-1	-0.132486	95248
	144174	chr14:52926999-52927730	FERMT2	0.0179743	0.165992	0.00298359	0.00298359	FLI1	FALSE	FLI1_direct_-/+	FLI1_direct_-/+_(341g)	FLI1_direct_-/+_(1900r)	1.87845	-1	-0.216174	117340
	144175	chr7:51228461-51229948	COBL	0.0825575	0.538146	0.044428	0.044428	FLI1	FALSE	FLI1_direct_-/+	FLI1_direct_-/+_(341g)	FLI1_direct_-/+_(1900r)	0.838246	-1	-0.238954	80591
	144176	chr13:67101543-67102590	PCDH9	0.160425	0.62239	0.0998468	0.0998468	FLI1	FALSE	FLI1_direct_-/+	FLI1_direct_-/+_(341g)	FLI1_direct_-/+_(1900r)	3.02907	-1	-0.32433	20469
	144177	chr6:29627403-29628997	GABBR1	0.172165	0.240901	0.0414747	0.0414747	FLI1	FALSE	FLI1_direct_-/+	FLI1_direct_-/+_(341g)	FLI1_direct_-/+_(1900r)	0.895342	-1	-0.156637	13150
	144178	chr15:99100456-99100867	IGF1R	0.0520123	0.285501	0.0148496	0.0148496	FLI1	FALSE	FLI1_direct_-/+	FLI1_direct_-/+_(341g)	FLI1_direct_-/+_(1900r)	0.863773	-1	-0.190469	69341
	144179	chr22:33920160-33922232	LARGE1	0.0234379	0.243704	0.00571191	0.00571191	FLI1	FALSE	FLI1_direct_-/+	FLI1_direct_-/+_(341g)	FLI1_direct_-/+_(1900r)	2.20442	-1	-0.218925	98944
	144180	chr18:33584512-33585739	ASXL3	0.159981	0.201951	0.0323083	0.0323083	FLI1	FALSE	FLI1_direct_-/+	FLI1_direct_-/+_(341g)	FLI1_direct_-/+_(1900r)	1.25851	-1	-0.149216	7555
	144181	chr1:3069332-3070467	PRDM16	0.0129991	0.493271	0.00641206	0.00641206	FLI1	FALSE	FLI1_direct_-/+	FLI1_direct_-/+_(341g)	FLI1_direct_-/+_(1900r)	1.21291	-1	-0.22065	142353
	144182	chr11:73307195-73309668	ARHGEF17	0.0519614	0.14492	0.00753024	0.00753024	FLI1	FALSE	FLI1_direct_-/+	FLI1_direct_-/+_(341g)	FLI1_direct_-/+_(1900r)	2.70798	-1	-0.136262	32777
	144183	chr9:137006249-137008040	PTGDS	0.0280746	0.231515	0.00649969	0.00649969	FLI1	FALSE	FLI1_direct_-/+	FLI1_direct_-/+_(341g)	FLI1_direct_-/+_(1900r)	1.53491	-1	-0.222916	103451
	144184	chr7:94324502-94325138	COL1A2	0.0602509	0.251044	0.0151257	0.0151257	FLI1	FALSE	FLI1_direct_-/+	FLI1_direct_-/+_(341g)	FLI1_direct_-/+_(1900r)	1.56292	-1	-0.247963	63036
	144185	chr15:99100456-99100867	SYNM	0.0221668	0.116619	0.00258506	0.00258506	FLI1	FALSE	FLI1_direct_-/+	FLI1_direct_-/+_(341g)	FLI1_direct_-/+_(1900r)	0.877643	-1	-0.0954672	82919
	144186	chr8:27608520-27609138	CLU	0.140618	0.282633	0.0397433	0.0397433	FLI1	FALSE	FLI1_direct_-/+	FLI1_direct_-/+_(341g)	FLI1_direct_-/+_(1900r)	0.730269	-1	-0.172257	25440
	144187	chr2:88099838-88101128	THNSL2	0.0434441	0.0905571	0.00393417	0.00393417	FLI1	FALSE	FLI1_direct_-/+	FLI1_direct_-/+_(341g)	FLI1_direct_-/+_(1900r)	0.931071	-1	-0.0592162	47291
	144188	chr3:138434126-138435842	MRAS	0.0456973	0.190037	0.0086842	0.0086842	FLI1	FALSE	FLI1_direct_-/+	FLI1_direct_-/+_(341g)	FLI1_direct_-/+_(1900r)	0.756341	-1	-0.160451	134619
	144189	chr15:98953886-98954939	SYNM	0.0228539	0.131457	0.0030043	0.0030043	FLI1	FALSE	FLI1_direct_-/+	FLI1_direct_-/+_(341g)	FLI1_direct_-/+_(1900r)	0.877643	-1	-0.0954672	136035
	144190	chr4:41216161-41216967	APBB2	0.0229471	0.375772	0.00862287	0.00862287	FLI1	FALSE	FLI1_direct_-/+	FLI1_direct_-/+_(341g)	FLI1_direct_-/+_(1900r)	2.32003	-1	-0.277586	20363
	144191	chr17:75632821-75634365	ITGB4	0.0223474	0.21006	0.0046943	0.0046943	FLI1	FALSE	FLI1_direct_-/+	FLI1_direct_-/+_(341g)	FLI1_direct_-/+_(1900r)	1.32826	-1	-0.149079	110360
	144192	chr11:118726361-118728447	PHLDB1	0.00898667	0.107636	0.000967287	0.000967287	FLI1	FALSE	FLI1_direct_-/+	FLI1_direct_-/+_(341g)	FLI1_direct_-/+_(1900r)	1.15312	-1	-0.16516	142415
	144193	chr12:95534132-95534922	USP44	0.0484504	0.0516173	0.00250088	0.00250088	FLI1	FALSE	FLI1_direct_-/+	FLI1_direct_-/+_(341g)	FLI1_direct_-/+_(1900r)	0.947637	-1	-0.0683626	126399
	144194	chr7:85001921-85002239	SEMA3D	0.0254102	0.0524409	0.00133253	0.00133253	FLI1	FALSE	FLI1_direct_-/+	FLI1_direct_-/+_(341g)	FLI1_direct_-/+_(1900r)	1.14232	-1	-0.109861	77314
	144195	chr14:21092002-21093080	NDRG2	0.015879	0.193217	0.0030681	0.0030681	FLI1	FALSE	FLI1_direct_-/+	FLI1_direct_-/+_(341g)	FLI1_direct_-/+_(1900r)	0.716279	-1	-0.164691	134653
	144196	chr22:41290651-41291621	TEF	0.0715662	0.0959744	0.00686853	0.00686853	FLI1	FALSE	FLI1_direct_-/+	FLI1_direct_-/+_(341g)	FLI1_direct_-/+_(1900r)	0.684491	-1	-0.0921242	112315
	144197	chr9:70567349-70568094	TRPM3	0.0459418	0.439956	0.0202124	0.0202124	FLI1	FALSE	FLI1_direct_-/+	FLI1_direct_-/+_(341g)	FLI1_direct_-/+_(1900r)	1.15166	-1	-0.24777	78578
	144198	chr5:31853833-31855842	PDZD2	0.0268541	0.424864	0.0114093	0.0114093	FLI1	FALSE	FLI1_direct_-/+	FLI1_direct_-/+_(341g)	FLI1_direct_-/+_(1900r)	4.66411	-1	-0.319144	33614
	144199	chr15:49270840-49271577	FAM227B	0.0246688	0.0653529	0.00161218	0.00161218	FLI1	FALSE	FLI1_direct_-/+	FLI1_direct_-/+_(341g)	FLI1_direct_-/+_(1900r)	2.13536	-1	-0.11317	64219
	144200	chr6:68777820-68779848	ADGRB3	0.0159968	0.521472	0.00834188	0.00834188	FLI1	FALSE	FLI1_direct_-/+	FLI1_direct_-/+_(341g)	FLI1_direct_-/+_(1900r)	1.05416	-1	-0.23961	147162
	144201	chr4:151226176-151226926	SH3D19	0.053213	0.44738	0.0238065	0.0238065	FLI1	FALSE	FLI1_direct_-/+	FLI1_direct_-/+_(341g)	FLI1_direct_-/+_(1900r)	7.04281	-1	-0.372554	29465
	144202	chr3:149376725-149378247	WWTR1	0.0632205	0.298206	0.0188527	0.0188527	FLI1	FALSE	FLI1_direct_-/+	FLI1_direct_-/+_(341g)	FLI1_direct_-/+_(1900r)	1.21501	-1	-0.161194	59240
	144203	chr6:101401741-101403117	GRIK2	0.174547	0.629456	0.109869	0.109869	FLI1	FALSE	FLI1_direct_-/+	FLI1_direct_-/+_(341g)	FLI1_direct_-/+_(1900r)	1.91042	-1	-0.294253	15338
	144204	chr9:117414099-117415930	ASTN2	0.100052	0.595423	0.0595733	0.0595733	FLI1	FALSE	FLI1_direct_-/+	FLI1_direct_-/+_(341g)	FLI1_direct_-/+_(1900r)	2.56633	-1	-0.300426	15835
	144205	chr3:114638939-114639657	ZBTB20	0.0499856	0.40718	0.0203531	0.0203531	FLI1	FALSE	FLI1_direct_-/+	FLI1_direct_-/+_(341g)	FLI1_direct_-/+_(1900r)	1.88768	-1	-0.272835	107656
	144206	chr11:95074713-95075468	ENDOD1	0.0456822	0.162473	0.00742215	0.00742215	FLI1	FALSE	FLI1_direct_-/+	FLI1_direct_-/+_(341g)	FLI1_direct_-/+_(1900r)	0.941049	-1	-0.141073	81132
	144207	chr1:94883146-94885203	CNN3	0.0241577	0.308	0.00744058	0.00744058	FLI1	FALSE	FLI1_direct_-/+	FLI1_direct_-/+_(341g)	FLI1_direct_-/+_(1900r)	1.10998	-1	-0.216435	120198
	144208	chr9:134545303-134546698	COL5A1	0.0489068	0.188747	0.00923103	0.00923103	FLI1	FALSE	FLI1_direct_-/+	FLI1_direct_-/+_(341g)	FLI1_direct_-/+_(1900r)	1.803	-1	-0.177269	117491
	144209	chr13:93248608-93249040	GPC6	0.0405433	0.507329	0.0205688	0.0205688	FLI1	FALSE	FLI1_direct_-/+	FLI1_direct_-/+_(341g)	FLI1_direct_-/+_(1900r)	1.8862	-1	-0.239048	53551
	144210	chr15:29885283-29885528	TJP1	0.0299502	0.33236	0.00995425	0.00995425	FLI1	FALSE	FLI1_direct_-/+	FLI1_direct_-/+_(341g)	FLI1_direct_-/+_(1900r)	3.54513	-1	-0.274133	82373
	144211	chr18:66729320-66730524	CDH19	0.158041	0.653957	0.103352	0.103352	FLI1	FALSE	FLI1_direct_-/+	FLI1_direct_-/+_(341g)	FLI1_direct_-/+_(1900r)	11.7993	-1	-0.393099	1537
	144212	chr2:140376526-140377392	LRP1B	0.0986399	0.423565	0.0417804	0.0417804	FLI1	FALSE	FLI1_direct_-/+	FLI1_direct_-/+_(341g)	FLI1_direct_-/+_(1900r)	4.88703	-1	-0.293428	5905
	144213	chr6:158752317-158753319	EZR	0.0430867	0.128984	0.00555748	0.00555748	FLI1	FALSE	FLI1_direct_-/+	FLI1_direct_-/+_(341g)	FLI1_direct_-/+_(1900r)	0.707306	-1	-0.0886325	117270
	144214	chr17:66459620-66460318	PRKCA	0.0299535	0.22454	0.00672574	0.00672574	FLI1	FALSE	FLI1_direct_-/+	FLI1_direct_-/+_(341g)	FLI1_direct_-/+_(1900r)	1.0177	-1	-0.169619	125478
	144215	chr6:118012510-118013439	SLC35F1	0.0900056	0.687702	0.061897	0.061897	FLI1	FALSE	FLI1_direct_-/+	FLI1_direct_-/+_(341g)	FLI1_direct_-/+_(1900r)	2.34943	-1	-0.311242	23122
	144216	chr12:20587731-20588947	PDE3A	0.0780721	0.37866	0.0295628	0.0295628	FLI1	FALSE	FLI1_direct_-/+	FLI1_direct_-/+_(341g)	FLI1_direct_-/+_(1900r)	1.08954	-1	-0.228924	90202
	144217	chr10:71970049-71970741	CHST3	0.0248766	0.163863	0.00407635	0.00407635	FLI1	FALSE	FLI1_direct_-/+	FLI1_direct_-/+_(341g)	FLI1_direct_-/+_(1900r)	0.831752	-1	-0.117294	141301
	144218	chr2:74379826-74380719	SLC4A5	0.0231484	0.0624536	0.0014457	0.0014457	FLI1	FALSE	FLI1_direct_-/+	FLI1_direct_-/+_(341g)	FLI1_direct_-/+_(1900r)	1.2337	-1	-0.0528796	167410
	144219	chr7:150410907-150411493	RARRES2	0.0367239	0.0970897	0.00356552	0.00356552	FLI1	FALSE	FLI1_direct_-/+	FLI1_direct_-/+_(341g)	FLI1_direct_-/+_(1900r)	0.730743	-1	-0.101686	146717
	144220	chr1:94854140-94855507	SLC44A3	0.0304405	0.107701	0.00327847	0.00327847	FLI1	FALSE	FLI1_direct_-/+	FLI1_direct_-/+_(341g)	FLI1_direct_-/+_(1900r)	0.870262	-1	-0.0933855	131755
	144221	chr14:95431154-95432601	CLMN	0.0216951	0.213049	0.00462213	0.00462213	FLI1	FALSE	FLI1_direct_-/+	FLI1_direct_-/+_(341g)	FLI1_direct_-/+_(1900r)	1.63391	-1	-0.194184	107659
	144222	chr8:28490129-28490823	FZD3	0.0323934	0.102415	0.00331756	0.00331756	FLI1	FALSE	FLI1_direct_-/+	FLI1_direct_-/+_(341g)	FLI1_direct_-/+_(1900r)	1.83867	-1	-0.109547	116491
	144223	chr14:23351919-23353283	EFS	0.0653538	0.130875	0.00855317	0.00855317	FLI1	FALSE	FLI1_direct_-/+	FLI1_direct_-/+_(341g)	FLI1_direct_-/+_(1900r)	0.679807	-1	-0.0880488	48776
	144224	chr7:122143360-122144859	AASS	0.312314	0.160288	0.0500601	0.0500601	FLI1	FALSE	FLI1_direct_-/+	FLI1_direct_-/+_(341g)	FLI1_direct_-/+_(1900r)	2.8564	-1	-0.205254	1767
	144225	chr17:66643693-66644983	PRKCA	0.0240976	0.276076	0.00665276	0.00665276	FLI1	FALSE	FLI1_direct_-/+	FLI1_direct_-/+_(341g)	FLI1_direct_-/+_(1900r)	1.0177	-1	-0.169619	119584
	144226	chr17:15377098-15378161	PMP22	0.110474	0.464705	0.0513379	0.0513379	FLI1	FALSE	FLI1_direct_-/+	FLI1_direct_-/+_(341g)	FLI1_direct_-/+_(1900r)	1.67581	-1	-0.257992	62304
	144227	chr11:83641342-83642082	DLG2	0.0213715	0.140798	0.00300907	0.00300907	FLI1	FALSE	FLI1_direct_-/+	FLI1_direct_-/+_(341g)	FLI1_direct_-/+_(1900r)	6.46562	-1	-0.285022	11470
	144228	chr11:11973322-11974073	DKK3	0.0797245	0.165319	0.01318	0.01318	FLI1	FALSE	FLI1_direct_-/+	FLI1_direct_-/+_(341g)	FLI1_direct_-/+_(1900r)	2.24317	-1	-0.142457	49639
	144229	chr22:39471539-39472376	MGAT3	0.0615961	0.0839207	0.00516919	0.00516919	FLI1	FALSE	FLI1_direct_-/+	FLI1_direct_-/+_(341g)	FLI1_direct_-/+_(1900r)	0.812012	-1	-0.0769117	60875
	144230	chr4:24884980-24885796	SOD3	0.0527522	0.092799	0.00489535	0.00489535	FLI1	FALSE	FLI1_direct_-/+	FLI1_direct_-/+_(341g)	FLI1_direct_-/+_(1900r)	0.892393	-1	-0.0935455	96611
	144231	chr11:12914356-12915202	TEAD1	0.0562089	0.356442	0.0200352	0.0200352	FLI1	FALSE	FLI1_direct_-/+	FLI1_direct_-/+_(341g)	FLI1_direct_-/+_(1900r)	5.73854	-1	-0.285566	40984
	144232	chr6:112037685-112038376	FAM229B	0.0242574	0.0783584	0.00190077	0.00190077	FLI1	FALSE	FLI1_direct_-/+	FLI1_direct_-/+_(341g)	FLI1_direct_-/+_(1900r)	1.23288	-1	-0.0646222	110917
	144233	chr10:74113342-74114416	VCL	0.0378204	0.230069	0.00870131	0.00870131	FLI1	FALSE	FLI1_direct_-/+	FLI1_direct_-/+_(341g)	FLI1_direct_-/+_(1900r)	1.26528	-1	-0.172318	9406
	144234	chr3:2150536-2151797	CNTN4	0.132442	0.546024	0.0723163	0.0723163	FLI1	FALSE	FLI1_direct_-/+	FLI1_direct_-/+_(341g)	FLI1_direct_-/+_(1900r)	0.89679	-1	-0.222064	43700
	144235	chr15:88126768-88127622	NTRK3	0.0494974	0.20797	0.010294	0.010294	FLI1	FALSE	FLI1_direct_-/+	FLI1_direct_-/+_(341g)	FLI1_direct_-/+_(1900r)	1.02727	-1	-0.196356	141859
	144236	chr10:97759367-97760114	MORN4	0.0448468	0.0709488	0.00318183	0.00318183	FLI1	FALSE	FLI1_direct_-/+	FLI1_direct_-/+_(341g)	FLI1_direct_-/+_(1900r)	1.89384	-1	-0.0578403	66205
	144237	chr20:45405613-45408383	SDC4	0.0121489	0.0742447	0.000901991	0.000901991	FLI1	FALSE	FLI1_direct_-/+	FLI1_direct_-/+_(341g)	FLI1_direct_-/+_(1900r)	1.00623	-1	-0.0740891	115074
	144238	chr9:94681220-94682073	AOPEP	0.052151	0.418196	0.0218093	0.0218093	FLI1	FALSE	FLI1_direct_-/+	FLI1_direct_-/+_(341g)	FLI1_direct_-/+_(1900r)	5.62422	-1	-0.320797	22690
	144239	chr2:219537938-219539030	OBSL1	0.0643912	0.0650553	0.00418899	0.00418899	FLI1	FALSE	FLI1_direct_-/+	FLI1_direct_-/+_(341g)	FLI1_direct_-/+_(1900r)	0.915349	-1	-0.0571442	79403
	144240	chr11:85718236-85719648	DLG2	0.0313596	0.166415	0.00521871	0.00521871	FLI1	FALSE	FLI1_direct_-/+	FLI1_direct_-/+_(341g)	FLI1_direct_-/+_(1900r)	6.46562	-1	-0.285022	25465
	144241	chr7:69619878-69621573	AUTS2	0.00954849	0.31895	0.00304549	0.00304549	FLI1	FALSE	FLI1_direct_-/+	FLI1_direct_-/+_(341g)	FLI1_direct_-/+_(1900r)	1.20641	-1	-0.207181	128766
	144242	chr15:96356751-96357410	NR2F2	0.0537285	0.272878	0.0146613	0.0146613	FLI1	FALSE	FLI1_direct_-/+	FLI1_direct_-/+_(341g)	FLI1_direct_-/+_(1900r)	0.906123	-1	-0.206773	130864
	144243	chr7:140683409-140684190	DENND2A	0.0345061	0.187914	0.00648419	0.00648419	FLI1	FALSE	FLI1_direct_-/+	FLI1_direct_-/+_(341g)	FLI1_direct_-/+_(1900r)	1.19124	-1	-0.178285	63637
	144244	chr11:85685504-85686585	DLG2	0.112426	0.271562	0.0305307	0.0305307	FLI1	FALSE	FLI1_direct_-/+	FLI1_direct_-/+_(341g)	FLI1_direct_-/+_(1900r)	6.46562	-1	-0.285022	14375
	144245	chr4:118898286-118899197	SYNPO2	0.0207572	0.267628	0.00555521	0.00555521	FLI1	FALSE	FLI1_direct_-/+	FLI1_direct_-/+_(341g)	FLI1_direct_-/+_(1900r)	0.704588	-1	-0.220632	129041
	144246	chr6:112172565-112172913	LAMA4	0.0346244	0.31949	0.0110622	0.0110622	FLI1	FALSE	FLI1_direct_-/+	FLI1_direct_-/+_(341g)	FLI1_direct_-/+_(1900r)	9.59604	-1	-0.330291	15266
	144247	chr19:782016-783759	FSTL3	0.0346153	0.064647	0.00223778	0.00223778	FLI1	FALSE	FLI1_direct_-/+	FLI1_direct_-/+_(341g)	FLI1_direct_-/+_(1900r)	1.47703	-1	-0.0758408	73050
	144248	chr15:60407390-60408044	ANXA2	0.053493	0.128593	0.00687885	0.00687885	FLI1	FALSE	FLI1_direct_-/+	FLI1_direct_-/+_(341g)	FLI1_direct_-/+_(1900r)	0.842216	-1	-0.143904	97692
	144249	chr10:106582124-106582775	SORCS1	0.0941887	0.701779	0.0660996	0.0660996	FLI1	FALSE	FLI1_direct_-/+	FLI1_direct_-/+_(341g)	FLI1_direct_-/+_(1900r)	4.91872	-1	-0.338351	2467
	144250	chr8:76680585-76681425	ZFHX4	0.101492	0.350239	0.0355464	0.0355464	FLI1	FALSE	FLI1_direct_-/+	FLI1_direct_-/+_(341g)	FLI1_direct_-/+_(1900r)	1.07315	-1	-0.233309	79125
	144251	chr6:123802300-123804281	NKAIN2	0.170508	0.501978	0.0855914	0.0855914	FLI1	FALSE	FLI1_direct_-/+	FLI1_direct_-/+_(341g)	FLI1_direct_-/+_(1900r)	5.74553	-1	-0.347989	226
	144252	chr14:79482812-79483073	NRXN3	0.00602362	0.363802	0.0021914	0.0021914	FLI1	FALSE	FLI1_direct_-/+	FLI1_direct_-/+_(341g)	FLI1_direct_-/+_(1900r)	3.1054	-1	-0.33377	98122
	144253	chr10:68598961-68600743	TET1	0.278595	0.244404	0.0680897	0.0680897	FLI1	FALSE	FLI1_direct_-/+	FLI1_direct_-/+_(341g)	FLI1_direct_-/+_(1900r)	1.20683	-1	-0.145677	4432
	144254	chr18:74281111-74282620	CYB5A	0.0873115	0.1273	0.0111148	0.0111148	FLI1	FALSE	FLI1_direct_-/+	FLI1_direct_-/+_(341g)	FLI1_direct_-/+_(1900r)	0.659433	-1	-0.103084	63335
	144255	chr4:24657844-24658572	SOD3	0.0658612	0.105172	0.00692678	0.00692678	FLI1	FALSE	FLI1_direct_-/+	FLI1_direct_-/+_(341g)	FLI1_direct_-/+_(1900r)	0.892393	-1	-0.0935455	120507
	144256	chr2:8836977-8838236	MBOAT2	0.0368881	0.265823	0.00980572	0.00980572	FLI1	FALSE	FLI1_direct_-/+	FLI1_direct_-/+_(341g)	FLI1_direct_-/+_(1900r)	1.80792	-1	-0.245918	91074
	144257	chr1:3121505-3122252	PRDM16	0.0771267	0.504268	0.0388926	0.0388926	FLI1	FALSE	FLI1_direct_-/+	FLI1_direct_-/+_(341g)	FLI1_direct_-/+_(1900r)	1.21291	-1	-0.22065	94409
	144258	chr13:44483385-44483982	SERP2	0.00913115	0.0724031	0.000661124	0.000661124	FLI1	FALSE	FLI1_direct_-/+	FLI1_direct_-/+_(341g)	FLI1_direct_-/+_(1900r)	1.11839	-1	-0.0749186	113266
	144259	chr5:141040118-141041430	PCDHB4	0.227151	0.0701422	0.0159329	0.0159329	FLI1	FALSE	FLI1_direct_-/+	FLI1_direct_-/+_(341g)	FLI1_direct_-/+_(1900r)	0.672325	-1	-0.0515458	3726
	144260	chr13:110298559-110299648	COL4A1	0.0615932	0.280988	0.017307	0.017307	FLI1	FALSE	FLI1_direct_-/+	FLI1_direct_-/+_(341g)	FLI1_direct_-/+_(1900r)	2.06177	-1	-0.211998	46819
	144261	chr6:101668654-101668835	GRIK2	0.00970926	0.0676275	0.000656613	0.000656613	FLI1	FALSE	FLI1_direct_-/+	FLI1_direct_-/+_(341g)	FLI1_direct_-/+_(1900r)	1.91042	-1	-0.294253	84861
	144262	chr16:28538416-28539557	NUPR1	0.166798	0.0874646	0.0145889	0.0145889	FLI1	FALSE	FLI1_direct_-/+	FLI1_direct_-/+_(341g)	FLI1_direct_-/+_(1900r)	0.88964	-1	-0.074526	9119
	144263	chr14:33026734-33027593	NPAS3	0.0464583	0.401496	0.0186528	0.0186528	FLI1	FALSE	FLI1_direct_-/+	FLI1_direct_-/+_(341g)	FLI1_direct_-/+_(1900r)	1.47797	-1	-0.251609	75173
	144264	chr2:226800812-226801612	IRS1	0.114916	0.12081	0.0138831	0.0138831	FLI1	FALSE	FLI1_direct_-/+	FLI1_direct_-/+_(341g)	FLI1_direct_-/+_(1900r)	1.95737	-1	-0.0929864	66260
	144265	chr4:186839626-186841185	FAT1	0.0285953	0.112488	0.00321662	0.00321662	FLI1	FALSE	FLI1_direct_-/+	FLI1_direct_-/+_(341g)	FLI1_direct_-/+_(1900r)	2.3567	-1	-0.204078	9383
	144266	chr5:147207992-147209415	PPP2R2B	0.132272	0.689172	0.0911585	0.0911585	FLI1	FALSE	FLI1_direct_-/+	FLI1_direct_-/+_(341g)	FLI1_direct_-/+_(1900r)	3.5398	-1	-0.318198	32010
	144267	chr22:41366773-41368378	TEF	0.0193205	0.0905936	0.00175032	0.00175032	FLI1	FALSE	FLI1_direct_-/+	FLI1_direct_-/+_(341g)	FLI1_direct_-/+_(1900r)	0.684491	-1	-0.0921242	107151
	144268	chr16:2159184-2159809	PKD1	0.0400911	0.0627864	0.00251718	0.00251718	FLI1	FALSE	FLI1_direct_-/+	FLI1_direct_-/+_(341g)	FLI1_direct_-/+_(1900r)	1.16393	-1	-0.0788111	139047
	144269	chr6:56652141-56653815	DST	0.0532341	0.5142	0.027373	0.027373	FLI1	FALSE	FLI1_direct_-/+	FLI1_direct_-/+_(341g)	FLI1_direct_-/+_(1900r)	6.99885	-1	-0.338838	22715
	144270	chr5:93676611-93677981	NR2F1	0.0436428	0.189739	0.00828072	0.00828072	FLI1	FALSE	FLI1_direct_-/+	FLI1_direct_-/+_(341g)	FLI1_direct_-/+_(1900r)	1.24305	-1	-0.181162	102123
	144271	chr10:106960106-106961326	SORCS1	0.0675387	0.642683	0.0434059	0.0434059	FLI1	FALSE	FLI1_direct_-/+	FLI1_direct_-/+_(341g)	FLI1_direct_-/+_(1900r)	4.91872	-1	-0.338351	49786
	144272	chr9:116342118-116342471	PAPPA	0.0311863	0.171321	0.00534288	0.00534288	FLI1	FALSE	FLI1_direct_-/+	FLI1_direct_-/+_(341g)	FLI1_direct_-/+_(1900r)	0.891106	-1	-0.122005	77717
	144273	chr3:114658924-114660711	ZBTB20	0.0753426	0.383061	0.0288608	0.0288608	FLI1	FALSE	FLI1_direct_-/+	FLI1_direct_-/+_(341g)	FLI1_direct_-/+_(1900r)	1.88768	-1	-0.272835	20801
	144274	chr3:86922976-86923485	VGLL3	0.0227326	0.0649925	0.00147745	0.00147745	FLI1	FALSE	FLI1_direct_-/+	FLI1_direct_-/+_(341g)	FLI1_direct_-/+_(1900r)	2.21152	-1	-0.141518	107044
	144275	chr1:184610658-184611700	C1orf21	0.0671491	0.33507	0.0224997	0.0224997	FLI1	FALSE	FLI1_direct_-/+	FLI1_direct_-/+_(341g)	FLI1_direct_-/+_(1900r)	0.959837	-1	-0.237949	65473
	144276	chr14:23361319-23361683	SLC22A17	0.135841	0.119716	0.0162623	0.0162623	FLI1	FALSE	FLI1_direct_-/+	FLI1_direct_-/+_(341g)	FLI1_direct_-/+_(1900r)	0.869988	-1	-0.0811333	11209
	144277	chr1:153488766-153489062	S100A6	0.0480339	0.140279	0.00673815	0.00673815	FLI1	FALSE	FLI1_direct_-/+	FLI1_direct_-/+_(341g)	FLI1_direct_-/+_(1900r)	2.02369	-1	-0.152662	42880
	144278	chr17:68777038-68778954	ABCA8	0.142576	0.608115	0.0867029	0.0867029	FLI1	FALSE	FLI1_direct_-/+	FLI1_direct_-/+_(341g)	FLI1_direct_-/+_(1900r)	10.2065	-1	-0.379401	534
	144279	chr9:95040983-95042018	AOPEP	0.00436369	0.368305	0.00160717	0.00160717	FLI1	FALSE	FLI1_direct_-/+	FLI1_direct_-/+_(341g)	FLI1_direct_-/+_(1900r)	5.62422	-1	-0.320797	91512
	144280	chr12:42588571-42590875	PRICKLE1	0.1485	0.35936	0.0533649	0.0533649	FLI1	FALSE	FLI1_direct_-/+	FLI1_direct_-/+_(341g)	FLI1_direct_-/+_(1900r)	1.00302	-1	-0.177239	39802
	144281	chr6:90074018-90074718	BACH2	0.113323	0.339997	0.0385294	0.0385294	FLI1	FALSE	FLI1_direct_-/+	FLI1_direct_-/+_(341g)	FLI1_direct_-/+_(1900r)	5.01814	-1	-0.246351	24116
	144282	chr4:40953320-40954715	APBB2	0.132673	0.448351	0.0594843	0.0594843	FLI1	FALSE	FLI1_direct_-/+	FLI1_direct_-/+_(341g)	FLI1_direct_-/+_(1900r)	2.32003	-1	-0.277586	10894
	144283	chr10:110273420-110275273	ADD3	0.0251366	0.244619	0.00614889	0.00614889	FLI1	FALSE	FLI1_direct_-/+	FLI1_direct_-/+_(341g)	FLI1_direct_-/+_(1900r)	3.21397	-1	-0.254864	62250
	144284	chr17:68910116-68911731	ABCA8	0.0221779	0.476529	0.0105684	0.0105684	FLI1	FALSE	FLI1_direct_-/+	FLI1_direct_-/+_(341g)	FLI1_direct_-/+_(1900r)	10.2065	-1	-0.379401	14534
	144285	chr2:24878395-24879519	ADCY3	0.0430439	0.23367	0.0100581	0.0100581	FLI1	FALSE	FLI1_direct_-/+	FLI1_direct_-/+_(341g)	FLI1_direct_-/+_(1900r)	2.57169	-1	-0.19197	51846
	144286	chr3:48402187-48402800	PLXNB1	0.0855013	0.121584	0.0103956	0.0103956	FLI1	FALSE	FLI1_direct_-/+	FLI1_direct_-/+_(341g)	FLI1_direct_-/+_(1900r)	2.18553	-1	-0.0945573	104310
	144287	chr9:136981461-136981952	PTGDS	0.0958294	0.397219	0.0380652	0.0380652	FLI1	FALSE	FLI1_direct_-/+	FLI1_direct_-/+_(341g)	FLI1_direct_-/+_(1900r)	1.53491	-1	-0.222916	43870
	144288	chr14:74111363-74112078	BBOF1	0.0388119	0.0580571	0.00225331	0.00225331	FLI1	FALSE	FLI1_direct_-/+	FLI1_direct_-/+_(341g)	FLI1_direct_-/+_(1900r)	1.67411	-1	-0.0576189	119422
	144289	chr13:110411837-110412852	COL4A2	0.0635591	0.370101	0.0235233	0.0235233	FLI1	FALSE	FLI1_direct_-/+	FLI1_direct_-/+_(341g)	FLI1_direct_-/+_(1900r)	3.20881	-1	-0.263322	95211
	144290	chr8:76841665-76842902	ZFHX4	0.0722417	0.29163	0.0210678	0.0210678	FLI1	FALSE	FLI1_direct_-/+	FLI1_direct_-/+_(341g)	FLI1_direct_-/+_(1900r)	1.07315	-1	-0.233309	102301
	144291	chr5:93572841-93573709	NR2F1	0.0224313	0.210346	0.00471833	0.00471833	FLI1	FALSE	FLI1_direct_-/+	FLI1_direct_-/+_(341g)	FLI1_direct_-/+_(1900r)	1.24305	-1	-0.181162	115428
	144292	chr8:26045064-26046275	EBF2	0.0634212	0.582434	0.0369387	0.0369387	FLI1	FALSE	FLI1_direct_-/+	FLI1_direct_-/+_(341g)	FLI1_direct_-/+_(1900r)	1.0778	-1	-0.193488	84347
	144293	chr15:29968205-29970093	TJP1	0.0407161	0.398931	0.0162429	0.0162429	FLI1	FALSE	FLI1_direct_-/+	FLI1_direct_-/+_(341g)	FLI1_direct_-/+_(1900r)	3.54513	-1	-0.274133	84668
	144294	chr4:147855581-147856513	ARHGAP10	0.119481	0.525621	0.0628017	0.0628017	FLI1	FALSE	FLI1_direct_-/+	FLI1_direct_-/+_(341g)	FLI1_direct_-/+_(1900r)	2.51383	-1	-0.264978	29954
	144295	chr1:235983574-235984716	NID1	0.0366155	0.382945	0.0140217	0.0140217	FLI1	FALSE	FLI1_direct_-/+	FLI1_direct_-/+_(341g)	FLI1_direct_-/+_(1900r)	1.6468	-1	-0.227692	78172
	144296	chr6:117988785-117989503	SLC35F1	0.135013	0.699847	0.0944887	0.0944887	FLI1	FALSE	FLI1_direct_-/+	FLI1_direct_-/+_(341g)	FLI1_direct_-/+_(1900r)	2.34943	-1	-0.311242	19994
	144297	chr10:60236766-60237736	ANK3	0.00325933	0.0701317	0.000228582	0.000228582	FLI1	FALSE	FLI1_direct_-/+	FLI1_direct_-/+_(341g)	FLI1_direct_-/+_(1900r)	0.647576	-1	-0.167694	123927
	144298	chr17:3534772-3536258	ASPA	0.089341	0.341782	0.0305351	0.0305351	FLI1	FALSE	FLI1_direct_-/+	FLI1_direct_-/+_(341g)	FLI1_direct_-/+_(1900r)	0.856719	-1	-0.194881	299
	144299	chr11:73325045-73325394	ARHGEF17	0.0236751	0.151123	0.00357787	0.00357787	FLI1	FALSE	FLI1_direct_-/+	FLI1_direct_-/+_(341g)	FLI1_direct_-/+_(1900r)	2.70798	-1	-0.136262	110196
	144300	chr15:75666714-75667408	CSPG4	0.0309016	0.0806709	0.00249286	0.00249286	FLI1	FALSE	FLI1_direct_-/+	FLI1_direct_-/+_(341g)	FLI1_direct_-/+_(1900r)	1.01219	-1	-0.0622542	54619
	144301	chr13:110250014-110251454	COL4A1	0.100871	0.389389	0.039278	0.039278	FLI1	FALSE	FLI1_direct_-/+	FLI1_direct_-/+_(341g)	FLI1_direct_-/+_(1900r)	2.06177	-1	-0.211998	70135
	144302	chr1:183090186-183090989	LAMC1	0.0715238	0.293606	0.0209998	0.0209998	FLI1	FALSE	FLI1_direct_-/+	FLI1_direct_-/+_(341g)	FLI1_direct_-/+_(1900r)	3.11222	-1	-0.249977	56462
	144303	chr9:134533896-134534971	COL5A1	0.0233312	0.234344	0.00546753	0.00546753	FLI1	FALSE	FLI1_direct_-/+	FLI1_direct_-/+_(341g)	FLI1_direct_-/+_(1900r)	1.803	-1	-0.177269	108801
	144304	chr11:61890604-61892270	FADS3	0.0331201	0.0962186	0.00318677	0.00318677	FLI1	FALSE	FLI1_direct_-/+	FLI1_direct_-/+_(341g)	FLI1_direct_-/+_(1900r)	1.21467	-1	-0.111884	108572
	144305	chrX:65016933-65017838	ZC3H12B	0.173655	0.119152	0.0206914	0.0206914	FLI1	FALSE	FLI1_direct_-/+	FLI1_direct_-/+_(341g)	FLI1_direct_-/+_(1900r)	0.833812	-1	-0.101508	30344
	144306	chr8:133272342-133274268	NDRG1	0.0427149	0.359956	0.0153755	0.0153755	FLI1	FALSE	FLI1_direct_-/+	FLI1_direct_-/+_(341g)	FLI1_direct_-/+_(1900r)	1.61561	-1	-0.217424	68852
	144307	chr9:12774873-12776928	LURAP1L	0.109365	0.214921	0.0235048	0.0235048	FLI1	FALSE	FLI1_direct_-/+	FLI1_direct_-/+_(341g)	FLI1_direct_-/+_(1900r)	1.19399	-1	-0.123996	40520
	144308	chr9:114207065-114207484	COL27A1	0.110501	0.427406	0.047229	0.047229	FLI1	FALSE	FLI1_direct_-/+	FLI1_direct_-/+_(341g)	FLI1_direct_-/+_(1900r)	0.798973	-1	-0.205916	100334
	144309	chr4:41213790-41215092	APBB2	0.049784	0.385247	0.0191792	0.0191792	FLI1	FALSE	FLI1_direct_-/+	FLI1_direct_-/+_(341g)	FLI1_direct_-/+_(1900r)	2.32003	-1	-0.277586	65139
	144310	chr11:12692274-12694432	TEAD1	0.0970095	0.379471	0.0368123	0.0368123	FLI1	FALSE	FLI1_direct_-/+	FLI1_direct_-/+_(341g)	FLI1_direct_-/+_(1900r)	5.73854	-1	-0.285566	3772
	144311	chr11:83713749-83714017	DLG2	0.0120952	0.122354	0.0014799	0.0014799	FLI1	FALSE	FLI1_direct_-/+	FLI1_direct_-/+_(341g)	FLI1_direct_-/+_(1900r)	6.46562	-1	-0.285022	81995
	144312	chr8:73107877-73108914	SBSPON	0.0806403	0.191429	0.0154369	0.0154369	FLI1	FALSE	FLI1_direct_-/+	FLI1_direct_-/+_(341g)	FLI1_direct_-/+_(1900r)	1.39552	-1	-0.116415	43368
	144313	chrX:65634927-65636402	ZC3H12B	0.108795	0.115793	0.0125976	0.0125976	FLI1	FALSE	FLI1_direct_-/+	FLI1_direct_-/+_(341g)	FLI1_direct_-/+_(1900r)	0.833812	-1	-0.101508	8298
	144314	chr7:51187786-51189470	COBL	0.0669493	0.527258	0.0352996	0.0352996	FLI1	FALSE	FLI1_direct_-/+	FLI1_direct_-/+_(341g)	FLI1_direct_-/+_(1900r)	0.838246	-1	-0.238954	79736
	144315	chr12:58919305-58920841	LRIG3	0.283239	0.141153	0.0399799	0.0399799	FLI1	FALSE	FLI1_direct_-/+	FLI1_direct_-/+_(341g)	FLI1_direct_-/+_(1900r)	0.780094	-1	-0.102179	1627
	144316	chr16:70576991-70577778	IL34	0.0970138	0.330144	0.0320286	0.0320286	FLI1	FALSE	FLI1_direct_-/+	FLI1_direct_-/+_(341g)	FLI1_direct_-/+_(1900r)	0.675526	-1	-0.153902	67161
	144317	chr17:42667523-42668416	TUBG2	0.0577876	0.0899291	0.00519679	0.00519679	FLI1	FALSE	FLI1_direct_-/+	FLI1_direct_-/+_(341g)	FLI1_direct_-/+_(1900r)	0.859685	-1	-0.060663	123806
	144318	chr7:95095642-95096725	PPP1R9A	0.158106	0.575886	0.0910508	0.0910508	FLI1	FALSE	FLI1_direct_-/+	FLI1_direct_-/+_(341g)	FLI1_direct_-/+_(1900r)	2.62739	-1	-0.285578	19141
	144319	chr2:166485429-166486700	SCN7A	0.180622	0.500971	0.0904863	0.0904863	FLI1	FALSE	FLI1_direct_-/+	FLI1_direct_-/+_(341g)	FLI1_direct_-/+_(1900r)	6.92292	-1	-0.301351	2548
	144320	chr21:25857062-25858016	APP	0.0297009	0.305488	0.00907329	0.00907329	FLI1	FALSE	FLI1_direct_-/+	FLI1_direct_-/+_(341g)	FLI1_direct_-/+_(1900r)	0.664316	-1	-0.220478	100884
	144321	chr10:17237988-17239251	VIM	0.164895	0.281413	0.0464035	0.0464035	FLI1	FALSE	FLI1_direct_-/+	FLI1_direct_-/+_(341g)	FLI1_direct_-/+_(1900r)	5.22693	-1	-0.267723	11737
	144322	chr12:110059889-110060895	IFT81	0.0178456	0.0742521	0.00132508	0.00132508	FLI1	FALSE	FLI1_direct_-/+	FLI1_direct_-/+_(341g)	FLI1_direct_-/+_(1900r)	1.45995	-1	-0.0997324	142628
	144323	chr12:54016732-54017197	HOXC6	0.0508403	0.0952583	0.00484296	0.00484296	FLI1	FALSE	FLI1_direct_-/+	FLI1_direct_-/+_(341g)	FLI1_direct_-/+_(1900r)	0.748637	-1	-0.0737689	139917
	144324	chr18:74288910-74289541	CYB5A	0.0947838	0.137461	0.0130291	0.0130291	FLI1	FALSE	FLI1_direct_-/+	FLI1_direct_-/+_(341g)	FLI1_direct_-/+_(1900r)	0.659433	-1	-0.103084	69633
	144325	chr15:29804757-29805881	TJP1	0.0637583	0.396904	0.025306	0.025306	FLI1	FALSE	FLI1_direct_-/+	FLI1_direct_-/+_(341g)	FLI1_direct_-/+_(1900r)	3.54513	-1	-0.274133	29066
	144326	chr6:39821109-39822476	DAAM2	0.0776197	0.293896	0.0228121	0.0228121	FLI1	FALSE	FLI1_direct_-/+	FLI1_direct_-/+_(341g)	FLI1_direct_-/+_(1900r)	1.29199	-1	-0.206615	30149
	144327	chr2:24871534-24872480	ADCY3	0.0971251	0.207387	0.0201425	0.0201425	FLI1	FALSE	FLI1_direct_-/+	FLI1_direct_-/+_(341g)	FLI1_direct_-/+_(1900r)	2.57169	-1	-0.19197	51566
	144328	chr5:93581056-93582061	NR2F1	0.0458391	0.206534	0.00946733	0.00946733	FLI1	FALSE	FLI1_direct_-/+	FLI1_direct_-/+_(341g)	FLI1_direct_-/+_(1900r)	1.24305	-1	-0.181162	85151
	144329	chr15:99167533-99168009	SYNM	0.0301035	0.137219	0.00413077	0.00413077	FLI1	FALSE	FLI1_direct_-/+	FLI1_direct_-/+_(341g)	FLI1_direct_-/+_(1900r)	0.877643	-1	-0.0954672	123000
	144330	chr6:101391329-101394199	GRIK2	0.227344	0.675492	0.153569	0.153569	FLI1	FALSE	FLI1_direct_-/+	FLI1_direct_-/+_(341g)	FLI1_direct_-/+_(1900r)	1.91042	-1	-0.294253	3554
	144331	chr6:129032107-129033404	LAMA2	0.00397705	0.38639	0.00153669	0.00153669	FLI1	FALSE	FLI1_direct_-/+	FLI1_direct_-/+_(341g)	FLI1_direct_-/+_(1900r)	3.62593	-1	-0.348181	47884
	144332	chr15:68608020-68609063	CORO2B	0.0262357	0.262851	0.00689609	0.00689609	FLI1	FALSE	FLI1_direct_-/+	FLI1_direct_-/+_(341g)	FLI1_direct_-/+_(1900r)	0.675729	-1	-0.184168	139774
	144333	chr22:31104050-31104480	SMTN	0.0649616	0.251313	0.0163257	0.0163257	FLI1	FALSE	FLI1_direct_-/+	FLI1_direct_-/+_(341g)	FLI1_direct_-/+_(1900r)	0.692747	-1	-0.145765	128995
	144334	chr13:94329216-94330643	GPC6	0.094346	0.554451	0.0523102	0.0523102	FLI1	FALSE	FLI1_direct_-/+	FLI1_direct_-/+_(341g)	FLI1_direct_-/+_(1900r)	1.8862	-1	-0.239048	51857
	144335	chr19:40739664-40741225	NUMBL	0.0182443	0.117282	0.00213973	0.00213973	FLI1	FALSE	FLI1_direct_-/+	FLI1_direct_-/+_(341g)	FLI1_direct_-/+_(1900r)	1.97338	-1	-0.100478	136407
	144336	chr2:29066418-29066601	CLIP4	0.0529156	0.258203	0.013663	0.013663	FLI1	FALSE	FLI1_direct_-/+	FLI1_direct_-/+_(341g)	FLI1_direct_-/+_(1900r)	2.6957	-1	-0.231508	41452
	144337	chr1:150009662-150011167	OTUD7B	0.0197982	0.254697	0.00504256	0.00504256	FLI1	FALSE	FLI1_direct_-/+	FLI1_direct_-/+_(341g)	FLI1_direct_-/+_(1900r)	1.79151	-1	-0.21064	72240
	144338	chr3:108104139-108105015	IFT57	0.0748141	0.154549	0.0115624	0.0115624	FLI1	FALSE	FLI1_direct_-/+	FLI1_direct_-/+_(341g)	FLI1_direct_-/+_(1900r)	1.07985	-1	-0.100616	103190
	144339	chr1:71639691-71641202	NEGR1	0.109076	0.535893	0.0584529	0.0584529	FLI1	FALSE	FLI1_direct_-/+	FLI1_direct_-/+_(341g)	FLI1_direct_-/+_(1900r)	8.13105	-1	-0.341913	4963
	144340	chr4:76753064-76754761	SHROOM3	0.0205431	0.182884	0.00375702	0.00375702	FLI1	FALSE	FLI1_direct_-/+	FLI1_direct_-/+_(341g)	FLI1_direct_-/+_(1900r)	0.771193	-1	-0.11138	63251
	144341	chr9:35923800-35925185	TMEM8B	0.0185578	0.0648912	0.00120424	0.00120424	FLI1	FALSE	FLI1_direct_-/+	FLI1_direct_-/+_(341g)	FLI1_direct_-/+_(1900r)	1.99434	-1	-0.0605377	122522
	144342	chr16:101707-103266	RHBDF1	0.125784	0.127891	0.0160867	0.0160867	FLI1	FALSE	FLI1_direct_-/+	FLI1_direct_-/+_(341g)	FLI1_direct_-/+_(1900r)	1.40463	-1	-0.0918167	23077
	144343	chr2:140465084-140465561	LRP1B	0.0194989	0.316035	0.00616233	0.00616233	FLI1	FALSE	FLI1_direct_-/+	FLI1_direct_-/+_(341g)	FLI1_direct_-/+_(1900r)	4.88703	-1	-0.293428	54528
	144344	chr10:103637570-103638626	SH3PXD2A	0.0244631	0.26307	0.00643552	0.00643552	FLI1	FALSE	FLI1_direct_-/+	FLI1_direct_-/+_(341g)	FLI1_direct_-/+_(1900r)	2.41971	-1	-0.195193	146020
	144345	chr11:8068161-8069302	TUB	0.0596979	0.0690199	0.00412035	0.00412035	FLI1	FALSE	FLI1_direct_-/+	FLI1_direct_-/+_(341g)	FLI1_direct_-/+_(1900r)	1.03595	-1	-0.0734623	118548
	144346	chr11:120324792-120325992	TLCD5	0.0743348	0.0746681	0.00555043	0.00555043	FLI1	FALSE	FLI1_direct_-/+	FLI1_direct_-/+_(341g)	FLI1_direct_-/+_(1900r)	1.03673	-1	-0.0548247	32692
	144347	chr10:97718071-97719188	MARVELD1	0.0789998	0.103454	0.00817284	0.00817284	FLI1	FALSE	FLI1_direct_-/+	FLI1_direct_-/+_(341g)	FLI1_direct_-/+_(1900r)	0.672231	-1	-0.0661916	64948
	144348	chr13:110306038-110308974	COL4A2	0.101035	0.399626	0.0403761	0.0403761	FLI1	FALSE	FLI1_direct_-/+	FLI1_direct_-/+_(341g)	FLI1_direct_-/+_(1900r)	3.20881	-1	-0.263322	16862
	144349	chr5:55636666-55637258	PLPP1	0.00549112	0.0590743	0.000324384	0.000324384	FLI1	FALSE	FLI1_direct_-/+	FLI1_direct_-/+_(341g)	FLI1_direct_-/+_(1900r)	0.988988	-1	-0.234049	166432
	144350	chr15:68653569-68654550	CORO2B	0.105428	0.319939	0.0337304	0.0337304	FLI1	FALSE	FLI1_direct_-/+	FLI1_direct_-/+_(341g)	FLI1_direct_-/+_(1900r)	0.675729	-1	-0.184168	91425
	144351	chr5:55568400-55570843	PLPP1	0.0680682	0.359594	0.0244769	0.0244769	FLI1	FALSE	FLI1_direct_-/+	FLI1_direct_-/+_(341g)	FLI1_direct_-/+_(1900r)	0.988988	-1	-0.234049	60125
	144352	chr12:55996257-55997889	ERBB3	0.0157375	0.157974	0.00248612	0.00248612	FLI1	FALSE	FLI1_direct_-/+	FLI1_direct_-/+_(341g)	FLI1_direct_-/+_(1900r)	0.864046	-1	-0.225899	124207
	144353	chr10:649624-651147	DIP2C	0.0112522	0.334478	0.00376361	0.00376361	FLI1	FALSE	FLI1_direct_-/+	FLI1_direct_-/+_(341g)	FLI1_direct_-/+_(1900r)	3.07172	-1	-0.271608	124419
	144354	chr8:93960454-93961422	TMEM67	0.118318	0.104442	0.0123574	0.0123574	FLI1	FALSE	FLI1_direct_-/+	FLI1_direct_-/+_(341g)	FLI1_direct_-/+_(1900r)	0.700726	-1	-0.0830011	15989
	144355	chr3:114410840-114412852	ZBTB20	0.0181914	0.323196	0.00587939	0.00587939	FLI1	FALSE	FLI1_direct_-/+	FLI1_direct_-/+_(341g)	FLI1_direct_-/+_(1900r)	1.88768	-1	-0.272835	61672
	144356	chrX:17788407-17789452	NHS	0.0343359	0.184377	0.00633075	0.00633075	FLI1	FALSE	FLI1_direct_-/+	FLI1_direct_-/+_(341g)	FLI1_direct_-/+_(1900r)	1.36716	-1	-0.190851	102622
	144357	chr21:14215765-14217004	RBM11	0.139469	0.0948902	0.0132343	0.0132343	FLI1	FALSE	FLI1_direct_-/+	FLI1_direct_-/+_(341g)	FLI1_direct_-/+_(1900r)	1.19878	-1	-0.0712212	12455
	144358	chr11:126373343-126374784	ST3GAL4	0.042631	0.198544	0.00846411	0.00846411	FLI1	FALSE	FLI1_direct_-/+	FLI1_direct_-/+_(341g)	FLI1_direct_-/+_(1900r)	1.78883	-1	-0.156291	54576
	144359	chr15:75711507-75711935	CSPG4	0.0643119	0.127873	0.00822377	0.00822377	FLI1	FALSE	FLI1_direct_-/+	FLI1_direct_-/+_(341g)	FLI1_direct_-/+_(1900r)	1.01219	-1	-0.0622542	113632
	144360	chr2:24878395-24879519	DNAJC27	0.014741	0.0703107	0.00103645	0.00103645	FLI1	FALSE	FLI1_direct_-/+	FLI1_direct_-/+_(341g)	FLI1_direct_-/+_(1900r)	0.662441	-1	-0.0519523	120483
	144361	chr5:35802922-35803735	SPEF2	0.0560274	0.0895027	0.0050146	0.0050146	FLI1	FALSE	FLI1_direct_-/+	FLI1_direct_-/+_(341g)	FLI1_direct_-/+_(1900r)	1.07563	-1	-0.0851202	43829
	144362	chr5:55534227-55535589	PLPP1	0.0204928	0.232213	0.0047587	0.0047587	FLI1	FALSE	FLI1_direct_-/+	FLI1_direct_-/+_(341g)	FLI1_direct_-/+_(1900r)	0.988988	-1	-0.234049	150360
	144363	chr6:90217859-90219733	BACH2	0.0695997	0.270105	0.0187992	0.0187992	FLI1	FALSE	FLI1_direct_-/+	FLI1_direct_-/+_(341g)	FLI1_direct_-/+_(1900r)	5.01814	-1	-0.246351	16799
	144364	chr12:56046904-56047841	ERBB3	0.0639692	0.433933	0.0277583	0.0277583	FLI1	FALSE	FLI1_direct_-/+	FLI1_direct_-/+_(341g)	FLI1_direct_-/+_(1900r)	0.864046	-1	-0.225899	137083
	144365	chr10:17006703-17010113	CUBN	0.0573065	0.108714	0.00623004	0.00623004	FLI1	FALSE	FLI1_direct_-/+	FLI1_direct_-/+_(341g)	FLI1_direct_-/+_(1900r)	0.729836	-1	-0.093263	68689
	144366	chr6:75098347-75099278	COL12A1	0.0196789	0.188538	0.00371022	0.00371022	FLI1	FALSE	FLI1_direct_-/+	FLI1_direct_-/+_(341g)	FLI1_direct_-/+_(1900r)	1.28692	-1	-0.17983	97809
	144367	chr12:53994405-53996377	HOXC6	0.0627856	0.101763	0.00638925	0.00638925	FLI1	FALSE	FLI1_direct_-/+	FLI1_direct_-/+_(341g)	FLI1_direct_-/+_(1900r)	0.748637	-1	-0.0737689	59183
	144368	chr19:30226432-30226818	ZNF536	0.0872154	0.568333	0.0495674	0.0495674	FLI1	FALSE	FLI1_direct_-/+	FLI1_direct_-/+_(341g)	FLI1_direct_-/+_(1900r)	4.47489	-1	-0.26535	912
	144369	chr9:70805839-70806632	TRPM3	0.0593795	0.361096	0.0214417	0.0214417	FLI1	FALSE	FLI1_direct_-/+	FLI1_direct_-/+_(341g)	FLI1_direct_-/+_(1900r)	1.15166	-1	-0.24777	80034
	144370	chr13:94251815-94252512	GPC6	0.00394772	0.415414	0.00163994	0.00163994	FLI1	FALSE	FLI1_direct_-/+	FLI1_direct_-/+_(341g)	FLI1_direct_-/+_(1900r)	1.8862	-1	-0.239048	129631
	144371	chr19:40633985-40635079	NUMBL	0.0238327	0.111794	0.00266434	0.00266434	FLI1	FALSE	FLI1_direct_-/+	FLI1_direct_-/+_(341g)	FLI1_direct_-/+_(1900r)	1.97338	-1	-0.100478	95053
	144372	chr14:67240381-67242066	GPHN	0.0179002	0.119796	0.00214437	0.00214437	FLI1	FALSE	FLI1_direct_-/+	FLI1_direct_-/+_(341g)	FLI1_direct_-/+_(1900r)	1.01892	-1	-0.217653	131264
	144373	chr9:116364948-116365778	PAPPA	0.106105	0.236879	0.025134	0.025134	FLI1	FALSE	FLI1_direct_-/+	FLI1_direct_-/+_(341g)	FLI1_direct_-/+_(1900r)	0.891106	-1	-0.122005	31797
	144374	chr3:149527668-149528269	WWTR1	0.0225358	0.260947	0.00588065	0.00588065	FLI1	FALSE	FLI1_direct_-/+	FLI1_direct_-/+_(341g)	FLI1_direct_-/+_(1900r)	1.21501	-1	-0.161194	106070
	144375	chr8:73085600-73086015	SBSPON	0.0203158	0.0793965	0.00161301	0.00161301	FLI1	FALSE	FLI1_direct_-/+	FLI1_direct_-/+_(341g)	FLI1_direct_-/+_(1900r)	1.39552	-1	-0.116415	132701
	144376	chr3:149386526-149387586	WWTR1	0.0187322	0.258248	0.00483757	0.00483757	FLI1	FALSE	FLI1_direct_-/+	FLI1_direct_-/+_(341g)	FLI1_direct_-/+_(1900r)	1.21501	-1	-0.161194	122036
	144377	chr12:27525495-27525727	PPFIBP1	0.0195651	0.261779	0.00512174	0.00512174	FLI1	FALSE	FLI1_direct_-/+	FLI1_direct_-/+_(341g)	FLI1_direct_-/+_(1900r)	1.45519	-1	-0.293259	121849
	144378	chr1:3422560-3425120	PRDM16	0.0268489	0.504122	0.0135351	0.0135351	FLI1	FALSE	FLI1_direct_-/+	FLI1_direct_-/+_(341g)	FLI1_direct_-/+_(1900r)	1.21291	-1	-0.22065	79656
	144379	chr5:147216135-147217181	PPP2R2B	0.0233262	0.53747	0.0125371	0.0125371	FLI1	FALSE	FLI1_direct_-/+	FLI1_direct_-/+_(341g)	FLI1_direct_-/+_(1900r)	3.5398	-1	-0.318198	56804
	144380	chr1:72122092-72122932	NEGR1	0.192947	0.562831	0.108596	0.108596	FLI1	FALSE	FLI1_direct_-/+	FLI1_direct_-/+_(341g)	FLI1_direct_-/+_(1900r)	8.13105	-1	-0.341913	3271
	144381	chr19:39033104-39033515	FBXO17	0.10199	0.0805789	0.00821822	0.00821822	FLI1	FALSE	FLI1_direct_-/+	FLI1_direct_-/+_(341g)	FLI1_direct_-/+_(1900r)	3.24117	-1	-0.0973541	11324
	144382	chr17:66190786-66192667	PRKCA	0.00718884	0.104216	0.000749193	0.000749193	FLI1	FALSE	FLI1_direct_-/+	FLI1_direct_-/+_(341g)	FLI1_direct_-/+_(1900r)	1.0177	-1	-0.169619	159960
	144383	chr7:150339968-150342137	RARRES2	0.124683	0.143545	0.0178976	0.0178976	FLI1	FALSE	FLI1_direct_-/+	FLI1_direct_-/+_(341g)	FLI1_direct_-/+_(1900r)	0.730743	-1	-0.101686	65548
	144384	chr11:111936729-111938395	DIXDC1	0.0693877	0.193327	0.0134145	0.0134145	FLI1	FALSE	FLI1_direct_-/+	FLI1_direct_-/+_(341g)	FLI1_direct_-/+_(1900r)	2.64744	-1	-0.143926	29258
	144385	chr14:33938100-33938844	NPAS3	0.0200288	0.192711	0.00385976	0.00385976	FLI1	FALSE	FLI1_direct_-/+	FLI1_direct_-/+_(341g)	FLI1_direct_-/+_(1900r)	1.47797	-1	-0.251609	118718
	144386	chr15:99185326-99186222	SYNM	0.0415286	0.115689	0.00480441	0.00480441	FLI1	FALSE	FLI1_direct_-/+	FLI1_direct_-/+_(341g)	FLI1_direct_-/+_(1900r)	0.877643	-1	-0.0954672	116762
	144387	chr17:54900392-54901608	TOM1L1	0.26302	0.165577	0.0435501	0.0435501	FLI1	FALSE	FLI1_direct_-/+	FLI1_direct_-/+_(341g)	FLI1_direct_-/+_(1900r)	1.50688	-1	-0.0998077	1440
	144388	chr2:240452379-240453312	GPC1	0.0556596	0.181249	0.0100882	0.0100882	FLI1	FALSE	FLI1_direct_-/+	FLI1_direct_-/+_(341g)	FLI1_direct_-/+_(1900r)	1.50716	-1	-0.116633	81386
	144389	chr22:37971550-37971974	POLR2F	0.0626605	0.520024	0.032585	0.032585	FLI1	FALSE	FLI1_direct_-/+	FLI1_direct_-/+_(341g)	FLI1_direct_-/+_(1900r)	1.09774	-1	-0.230019	18982
	144390	chr8:73156569-73157766	RDH10	0.114346	0.136001	0.0155512	0.0155512	FLI1	FALSE	FLI1_direct_-/+	FLI1_direct_-/+_(341g)	FLI1_direct_-/+_(1900r)	0.709211	-1	-0.102646	62533
	144391	chr14:95359882-95361191	CLMN	0.0538757	0.253016	0.0136314	0.0136314	FLI1	FALSE	FLI1_direct_-/+	FLI1_direct_-/+_(341g)	FLI1_direct_-/+_(1900r)	1.63391	-1	-0.194184	27856
	144392	chr14:79394728-79395787	NRXN3	0.139926	0.708681	0.099163	0.099163	FLI1	FALSE	FLI1_direct_-/+	FLI1_direct_-/+_(341g)	FLI1_direct_-/+_(1900r)	3.1054	-1	-0.33377	37301
	144393	chr14:79332258-79333541	NRXN3	0.0928482	0.679607	0.0631003	0.0631003	FLI1	FALSE	FLI1_direct_-/+	FLI1_direct_-/+_(341g)	FLI1_direct_-/+_(1900r)	3.1054	-1	-0.33377	69091
	144394	chr3:29693938-29694378	RBMS3	0.0632321	0.549969	0.0347757	0.0347757	FLI1	FALSE	FLI1_direct_-/+	FLI1_direct_-/+_(341g)	FLI1_direct_-/+_(1900r)	4.9086	-1	-0.401659	20602
	144395	chr18:62978936-62979576	BCL2	0.0373205	0.307965	0.0114934	0.0114934	FLI1	FALSE	FLI1_direct_-/+	FLI1_direct_-/+_(341g)	FLI1_direct_-/+_(1900r)	0.676677	-1	-0.176679	84414
	144396	chr7:103679164-103681243	RELN	0.076662	0.473802	0.0363226	0.0363226	FLI1	FALSE	FLI1_direct_-/+	FLI1_direct_-/+_(341g)	FLI1_direct_-/+_(1900r)	1.18388	-1	-0.240396	101816
	144397	chr7:140628169-140628694	DENND2A	0.051244	0.245289	0.0125696	0.0125696	FLI1	FALSE	FLI1_direct_-/+	FLI1_direct_-/+_(341g)	FLI1_direct_-/+_(1900r)	1.19124	-1	-0.178285	89672
	144398	chr20:38252345-38253273	KIAA1755	0.0305124	0.185294	0.00565376	0.00565376	FLI1	FALSE	FLI1_direct_-/+	FLI1_direct_-/+_(341g)	FLI1_direct_-/+_(1900r)	0.66956	-1	-0.118301	148650
	144399	chr14:21094038-21094511	NDRG2	0.155793	0.315435	0.0491426	0.0491426	FLI1	FALSE	FLI1_direct_-/+	FLI1_direct_-/+_(341g)	FLI1_direct_-/+_(1900r)	0.716279	-1	-0.164691	41704
	144400	chr10:126936861-126937348	DOCK1	0.0101214	0.166664	0.00168687	0.00168687	FLI1	FALSE	FLI1_direct_-/+	FLI1_direct_-/+_(341g)	FLI1_direct_-/+_(1900r)	0.997415	-1	-0.186275	80018
	144401	chr20:45337438-45338264	SDC4	0.0479572	0.0711701	0.00341311	0.00341311	FLI1	FALSE	FLI1_direct_-/+	FLI1_direct_-/+_(341g)	FLI1_direct_-/+_(1900r)	1.00623	-1	-0.0740891	119381
	144402	chr11:126355207-126357174	ST3GAL4	0.0454086	0.205628	0.00933726	0.00933726	FLI1	FALSE	FLI1_direct_-/+	FLI1_direct_-/+_(341g)	FLI1_direct_-/+_(1900r)	1.78883	-1	-0.156291	122797
	144403	chr17:68793676-68795329	ABCA8	0.0868133	0.57271	0.0497189	0.0497189	FLI1	FALSE	FLI1_direct_-/+	FLI1_direct_-/+_(341g)	FLI1_direct_-/+_(1900r)	10.2065	-1	-0.379401	9605
	144404	chr15:96320957-96323470	NR2F2	0.0621468	0.273508	0.0169976	0.0169976	FLI1	FALSE	FLI1_direct_-/+	FLI1_direct_-/+_(341g)	FLI1_direct_-/+_(1900r)	0.906123	-1	-0.206773	41918
	144405	chr7:107993702-107996123	LAMB1	0.115258	0.37122	0.0427861	0.0427861	FLI1	FALSE	FLI1_direct_-/+	FLI1_direct_-/+_(341g)	FLI1_direct_-/+_(1900r)	5.58723	-1	-0.275706	2772
	144406	chr11:126414816-126417071	ST3GAL4	0.0524551	0.19359	0.0101548	0.0101548	FLI1	FALSE	FLI1_direct_-/+	FLI1_direct_-/+_(341g)	FLI1_direct_-/+_(1900r)	1.78883	-1	-0.156291	68178
	144407	chrX:33307475-33308337	DMD	0.051034	0.545677	0.0278481	0.0278481	FLI1	FALSE	FLI1_direct_-/+	FLI1_direct_-/+_(341g)	FLI1_direct_-/+_(1900r)	16.3376	-1	-0.425355	9727
	144408	chr17:15341093-15342003	PMP22	0.0408497	0.461008	0.018832	0.018832	FLI1	FALSE	FLI1_direct_-/+	FLI1_direct_-/+_(341g)	FLI1_direct_-/+_(1900r)	1.67581	-1	-0.257992	112621
	144409	chr3:114896882-114897423	ZBTB20	0.0059218	0.275455	0.00163119	0.00163119	FLI1	FALSE	FLI1_direct_-/+	FLI1_direct_-/+_(341g)	FLI1_direct_-/+_(1900r)	1.88768	-1	-0.272835	166040
	144410	chr1:83860324-83861341	TTLL7	0.0209526	0.214262	0.00448935	0.00448935	FLI1	FALSE	FLI1_direct_-/+	FLI1_direct_-/+_(341g)	FLI1_direct_-/+_(1900r)	1.25136	-1	-0.21492	155777
	144411	chr2:100365280-100365799	LONRF2	0.0201057	0.0959897	0.00192994	0.00192994	FLI1	FALSE	FLI1_direct_-/+	FLI1_direct_-/+_(341g)	FLI1_direct_-/+_(1900r)	0.652275	-1	-0.0919792	111145
	144412	chr8:133356067-133357186	NDRG1	0.0321378	0.290123	0.0093239	0.0093239	FLI1	FALSE	FLI1_direct_-/+	FLI1_direct_-/+_(341g)	FLI1_direct_-/+_(1900r)	1.61561	-1	-0.217424	145595
	144413	chr15:49179279-49180256	FAM227B	0.0815351	0.12423	0.0101291	0.0101291	FLI1	FALSE	FLI1_direct_-/+	FLI1_direct_-/+_(341g)	FLI1_direct_-/+_(1900r)	2.13536	-1	-0.11317	54355
	144414	chr12:42511636-42512200	PRICKLE1	0.0427324	0.154059	0.00658329	0.00658329	FLI1	FALSE	FLI1_direct_-/+	FLI1_direct_-/+_(341g)	FLI1_direct_-/+_(1900r)	1.00302	-1	-0.177239	118559
	144415	chr10:17147512-17148424	VIM	0.0400438	0.22902	0.00917084	0.00917084	FLI1	FALSE	FLI1_direct_-/+	FLI1_direct_-/+_(341g)	FLI1_direct_-/+_(1900r)	5.22693	-1	-0.267723	38484
	144416	chrX:53071352-53073576	GPR173	0.0317693	0.120316	0.00382236	0.00382236	FLI1	FALSE	FLI1_direct_-/+	FLI1_direct_-/+_(341g)	FLI1_direct_-/+_(1900r)	0.704158	-1	-0.176213	77778
	144417	chr13:110396603-110398025	COL4A2	0.0397127	0.367506	0.0145947	0.0145947	FLI1	FALSE	FLI1_direct_-/+	FLI1_direct_-/+_(341g)	FLI1_direct_-/+_(1900r)	3.20881	-1	-0.263322	101827
	144418	chr11:70567834-70569194	CTTN	0.0385863	0.177715	0.00685737	0.00685737	FLI1	FALSE	FLI1_direct_-/+	FLI1_direct_-/+_(341g)	FLI1_direct_-/+_(1900r)	1.55931	-1	-0.147451	73862
	144419	chr12:54004918-54006805	HOXC6	0.0349377	0.0875896	0.00306018	0.00306018	FLI1	FALSE	FLI1_direct_-/+	FLI1_direct_-/+_(341g)	FLI1_direct_-/+_(1900r)	0.748637	-1	-0.0737689	110524
	144420	chr6:90226952-90227949	BACH2	0.0847192	0.345837	0.029299	0.029299	FLI1	FALSE	FLI1_direct_-/+	FLI1_direct_-/+_(341g)	FLI1_direct_-/+_(1900r)	5.01814	-1	-0.246351	9021
	144421	chr4:182185268-182185948	TENM3	0.0518772	0.468164	0.0242871	0.0242871	FLI1	FALSE	FLI1_direct_-/+	FLI1_direct_-/+_(341g)	FLI1_direct_-/+_(1900r)	3.49293	-1	-0.27444	84143
	144422	chr6:39855229-39855863	DAAM2	0.0347038	0.260178	0.00902916	0.00902916	FLI1	FALSE	FLI1_direct_-/+	FLI1_direct_-/+_(341g)	FLI1_direct_-/+_(1900r)	1.29199	-1	-0.206615	48912
	144423	chr17:68952439-68954391	ABCA8	0.0460164	0.560105	0.025774	0.025774	FLI1	FALSE	FLI1_direct_-/+	FLI1_direct_-/+_(341g)	FLI1_direct_-/+_(1900r)	10.2065	-1	-0.379401	26537
	144424	chr19:40714624-40716262	NUMBL	0.0336924	0.102284	0.00344621	0.00344621	FLI1	FALSE	FLI1_direct_-/+	FLI1_direct_-/+_(341g)	FLI1_direct_-/+_(1900r)	1.97338	-1	-0.100478	6993
	144425	chr7:80942123-80942906	SEMA3C	0.0221978	0.213555	0.00474045	0.00474045	FLI1	FALSE	FLI1_direct_-/+	FLI1_direct_-/+_(341g)	FLI1_direct_-/+_(1900r)	1.74592	-1	-0.201451	115221
	144426	chr17:50904285-50905581	TOB1	0.0810803	0.11639	0.0094369	0.0094369	FLI1	FALSE	FLI1_direct_-/+	FLI1_direct_-/+_(341g)	FLI1_direct_-/+_(1900r)	0.656356	-1	-0.087084	46941
	144427	chr3:138381252-138382698	MRAS	0.06028	0.176146	0.0106181	0.0106181	FLI1	FALSE	FLI1_direct_-/+	FLI1_direct_-/+_(341g)	FLI1_direct_-/+_(1900r)	0.756341	-1	-0.160451	91272
	144428	chr14:33229140-33230171	NPAS3	0.147408	0.513493	0.075693	0.075693	FLI1	FALSE	FLI1_direct_-/+	FLI1_direct_-/+_(341g)	FLI1_direct_-/+_(1900r)	1.47797	-1	-0.251609	43451
	144429	chr5:72141094-72142349	MAP1B	0.0416441	0.281392	0.0117183	0.0117183	FLI1	FALSE	FLI1_direct_-/+	FLI1_direct_-/+_(341g)	FLI1_direct_-/+_(1900r)	4.75813	-1	-0.222927	41983
	144430	chr17:75687884-75689072	ITGB4	0.0187433	0.113075	0.0021194	0.0021194	FLI1	FALSE	FLI1_direct_-/+	FLI1_direct_-/+_(341g)	FLI1_direct_-/+_(1900r)	1.32826	-1	-0.149079	55385
	144431	chr5:78907097-78908928	DMGDH	0.0556385	0.0747712	0.00416016	0.00416016	FLI1	FALSE	FLI1_direct_-/+	FLI1_direct_-/+_(341g)	FLI1_direct_-/+_(1900r)	1.52999	-1	-0.110942	43125
	144432	chr2:240372209-240372536	GPC1	0.022236	0.120078	0.00267005	0.00267005	FLI1	FALSE	FLI1_direct_-/+	FLI1_direct_-/+_(341g)	FLI1_direct_-/+_(1900r)	1.50716	-1	-0.116633	158576
	144433	chr4:143343405-143345069	GAB1	0.0499787	0.20889	0.0104401	0.0104401	FLI1	FALSE	FLI1_direct_-/+	FLI1_direct_-/+_(341g)	FLI1_direct_-/+_(1900r)	1.57747	-1	-0.191503	56093
	144434	chr11:118633929-118635556	PHLDB1	0.0860663	0.220771	0.019001	0.019001	FLI1	FALSE	FLI1_direct_-/+	FLI1_direct_-/+_(341g)	FLI1_direct_-/+_(1900r)	1.15312	-1	-0.16516	41191
	144435	chr2:24855037-24856382	DNAJC27	0.0373213	0.0640201	0.00238931	0.00238931	FLI1	FALSE	FLI1_direct_-/+	FLI1_direct_-/+_(341g)	FLI1_direct_-/+_(1900r)	0.662441	-1	-0.0519523	113199
	144436	chr19:38962044-38962920	FBXO17	0.0785372	0.129417	0.010164	0.010164	FLI1	FALSE	FLI1_direct_-/+	FLI1_direct_-/+_(341g)	FLI1_direct_-/+_(1900r)	3.24117	-1	-0.0973541	15763
	144437	chr8:64798148-64799311	CYP7B1	0.167762	0.222818	0.0373803	0.0373803	FLI1	FALSE	FLI1_direct_-/+	FLI1_direct_-/+_(341g)	FLI1_direct_-/+_(1900r)	1.78266	-1	-0.164055	18766
	144438	chr11:12680156-12680989	TEAD1	0.114161	0.410586	0.0468729	0.0468729	FLI1	FALSE	FLI1_direct_-/+	FLI1_direct_-/+_(341g)	FLI1_direct_-/+_(1900r)	5.73854	-1	-0.285566	6889
	144439	chr6:112149308-112150883	LAMA4	0.0221489	0.301859	0.00668585	0.00668585	FLI1	FALSE	FLI1_direct_-/+	FLI1_direct_-/+_(341g)	FLI1_direct_-/+_(1900r)	9.59604	-1	-0.330291	25646
	144440	chr11:118522052-118523029	PHLDB1	0.00893143	0.10961	0.000978974	0.000978974	FLI1	FALSE	FLI1_direct_-/+	FLI1_direct_-/+_(341g)	FLI1_direct_-/+_(1900r)	1.15312	-1	-0.16516	147067
	144441	chr1:94819299-94820764	SLC44A3	0.09756	0.159318	0.0155431	0.0155431	FLI1	FALSE	FLI1_direct_-/+	FLI1_direct_-/+_(341g)	FLI1_direct_-/+_(1900r)	0.870262	-1	-0.0933855	19227
	144442	chr7:78019116-78020874	MAGI2	0.0293993	0.230266	0.00676966	0.00676966	FLI1	FALSE	FLI1_direct_-/+	FLI1_direct_-/+_(341g)	FLI1_direct_-/+_(1900r)	11.1339	-1	-0.344514	14477
	144443	chr12:110118080-110118586	IFT81	0.0138342	0.0750276	0.00103795	0.00103795	FLI1	FALSE	FLI1_direct_-/+	FLI1_direct_-/+_(341g)	FLI1_direct_-/+_(1900r)	1.45995	-1	-0.0997324	112778
	144444	chr19:719766-721183	FSTL3	0.0305071	0.081542	0.00248761	0.00248761	FLI1	FALSE	FLI1_direct_-/+	FLI1_direct_-/+_(341g)	FLI1_direct_-/+_(1900r)	1.47703	-1	-0.0758408	137223
	144445	chr12:56078891-56080586	ERBB3	0.125401	0.48173	0.0604096	0.0604096	FLI1	FALSE	FLI1_direct_-/+	FLI1_direct_-/+_(341g)	FLI1_direct_-/+_(1900r)	0.864046	-1	-0.225899	60542
	144446	chr2:74421246-74422484	SLC4A5	0.0188796	0.050798	0.000959044	0.000959044	FLI1	FALSE	FLI1_direct_-/+	FLI1_direct_-/+_(341g)	FLI1_direct_-/+_(1900r)	1.2337	-1	-0.0528796	129446
	144447	chr7:107971575-107973127	LAMB1	0.0275007	0.306587	0.00843138	0.00843138	FLI1	FALSE	FLI1_direct_-/+	FLI1_direct_-/+_(341g)	FLI1_direct_-/+_(1900r)	5.58723	-1	-0.275706	14325
	144448	chr8:62247866-62250293	NKAIN3	0.0728091	0.589794	0.0429424	0.0429424	FLI1	FALSE	FLI1_direct_-/+	FLI1_direct_-/+_(341g)	FLI1_direct_-/+_(1900r)	1.42791	-1	-0.281701	72269
	144449	chr9:96344538-96345048	HABP4	0.0177207	0.0805707	0.00142777	0.00142777	FLI1	FALSE	FLI1_direct_-/+	FLI1_direct_-/+_(341g)	FLI1_direct_-/+_(1900r)	0.648514	-1	-0.0995326	154067
	144450	chr8:62138960-62140323	NKAIN3	0.0970009	0.614214	0.0595793	0.0595793	FLI1	FALSE	FLI1_direct_-/+	FLI1_direct_-/+_(341g)	FLI1_direct_-/+_(1900r)	1.42791	-1	-0.281701	67516
	144451	chr12:2853554-2853985	TULP3	0.0359331	0.174825	0.00628201	0.00628201	FLI1	FALSE	FLI1_direct_-/+	FLI1_direct_-/+_(341g)	FLI1_direct_-/+_(1900r)	1.31315	-1	-0.134784	100676
	144452	chr3:29758199-29760285	RBMS3	0.0729663	0.566537	0.0413381	0.0413381	FLI1	FALSE	FLI1_direct_-/+	FLI1_direct_-/+_(341g)	FLI1_direct_-/+_(1900r)	4.9086	-1	-0.401659	14979
	144453	chr14:30270343-30271149	PRKD1	0.0742062	0.336517	0.0249717	0.0249717	FLI1	FALSE	FLI1_direct_-/+	FLI1_direct_-/+_(341g)	FLI1_direct_-/+_(1900r)	1.61367	-1	-0.234666	27902
	144454	chr5:55600533-55601909	PLPP1	0.0772462	0.38173	0.0294872	0.0294872	FLI1	FALSE	FLI1_direct_-/+	FLI1_direct_-/+_(341g)	FLI1_direct_-/+_(1900r)	0.988988	-1	-0.234049	16707
	144455	chr4:51895180-51896272	SGCB	0.026534	0.0905303	0.00240213	0.00240213	FLI1	FALSE	FLI1_direct_-/+	FLI1_direct_-/+_(341g)	FLI1_direct_-/+_(1900r)	0.887114	-1	-0.0930835	72449
	144456	chr10:17228036-17230851	VIM	0.0976814	0.228242	0.022295	0.022295	FLI1	FALSE	FLI1_direct_-/+	FLI1_direct_-/+_(341g)	FLI1_direct_-/+_(1900r)	5.22693	-1	-0.267723	16319
	144457	chr3:29922898-29923666	RBMS3	0.0274425	0.409067	0.0112258	0.0112258	FLI1	FALSE	FLI1_direct_-/+	FLI1_direct_-/+_(341g)	FLI1_direct_-/+_(1900r)	4.9086	-1	-0.401659	87679
	144458	chr11:40273825-40274537	LRRC4C	0.0912386	0.475275	0.0433634	0.0433634	FLI1	FALSE	FLI1_direct_-/+	FLI1_direct_-/+_(341g)	FLI1_direct_-/+_(1900r)	1.34004	-1	-0.240276	73967
	144459	chr3:242816-243904	CHL1	0.056797	0.55592	0.0315746	0.0315746	FLI1	FALSE	FLI1_direct_-/+	FLI1_direct_-/+_(341g)	FLI1_direct_-/+_(1900r)	2.36703	-1	-0.307206	61415
	144460	chr10:71980950-71981958	CHST3	0.0585087	0.193809	0.0113395	0.0113395	FLI1	FALSE	FLI1_direct_-/+	FLI1_direct_-/+_(341g)	FLI1_direct_-/+_(1900r)	0.831752	-1	-0.117294	83785
	144461	chr19:30263785-30264400	ZNF536	0.0547197	0.5282	0.0289029	0.0289029	FLI1	FALSE	FLI1_direct_-/+	FLI1_direct_-/+_(341g)	FLI1_direct_-/+_(1900r)	4.47489	-1	-0.26535	64955
	144462	chr10:79335195-79337061	ZCCHC24	0.0108799	0.216727	0.00235797	0.00235797	FLI1	FALSE	FLI1_direct_-/+	FLI1_direct_-/+_(341g)	FLI1_direct_-/+_(1900r)	1.34495	-1	-0.188656	145880
	144463	chr17:7356834-7357181	NLGN2	0.0680869	0.0589634	0.00401464	0.00401464	FLI1	FALSE	FLI1_direct_-/+	FLI1_direct_-/+_(341g)	FLI1_direct_-/+_(1900r)	1.64622	-1	-0.0645026	52976
	144464	chr5:154682313-154683268	FAXDC2	0.034989	0.107868	0.00377421	0.00377421	FLI1	FALSE	FLI1_direct_-/+	FLI1_direct_-/+_(341g)	FLI1_direct_-/+_(1900r)	0.986043	-1	-0.126033	96058
	144465	chr2:74334826-74335391	SLC4A5	0.010941	0.0676841	0.00074053	0.00074053	FLI1	FALSE	FLI1_direct_-/+	FLI1_direct_-/+_(341g)	FLI1_direct_-/+_(1900r)	1.2337	-1	-0.0528796	107189
	144466	chr7:134695404-134696096	CALD1	0.0644181	0.468303	0.0301672	0.0301672	FLI1	FALSE	FLI1_direct_-/+	FLI1_direct_-/+_(341g)	FLI1_direct_-/+_(1900r)	3.53454	-1	-0.279194	11761
	144467	chr6:149168942-149170474	UST	0.0828551	0.196401	0.0162728	0.0162728	FLI1	FALSE	FLI1_direct_-/+	FLI1_direct_-/+_(341g)	FLI1_direct_-/+_(1900r)	1.15174	-1	-0.148926	93203
	144468	chr4:94798734-94799442	BMPR1B	0.0536078	0.387229	0.0207585	0.0207585	FLI1	FALSE	FLI1_direct_-/+	FLI1_direct_-/+_(341g)	FLI1_direct_-/+_(1900r)	4.26092	-1	-0.264711	25311
	144469	chr13:110396603-110398025	COL4A1	0.0458023	0.305347	0.0139856	0.0139856	FLI1	FALSE	FLI1_direct_-/+	FLI1_direct_-/+_(341g)	FLI1_direct_-/+_(1900r)	2.06177	-1	-0.211998	104999
	144470	chr19:45792317-45793340	DMPK	0.0469998	0.0634006	0.00297981	0.00297981	FLI1	FALSE	FLI1_direct_-/+	FLI1_direct_-/+_(341g)	FLI1_direct_-/+_(1900r)	1.4446	-1	-0.0711828	62874
	144471	chr5:154834809-154836011	FAXDC2	0.0507581	0.128878	0.00654158	0.00654158	FLI1	FALSE	FLI1_direct_-/+	FLI1_direct_-/+_(341g)	FLI1_direct_-/+_(1900r)	0.986043	-1	-0.126033	83627
	144472	chr7:90824378-90825359	CDK14	0.020935	0.271933	0.00569292	0.00569292	FLI1	FALSE	FLI1_direct_-/+	FLI1_direct_-/+_(341g)	FLI1_direct_-/+_(1900r)	0.973608	-1	-0.212455	109341
	144473	chr1:3186105-3187425	PRDM16	0.00115369	0.483229	0.000557495	0.000557495	FLI1	FALSE	FLI1_direct_-/+	FLI1_direct_-/+_(341g)	FLI1_direct_-/+_(1900r)	1.21291	-1	-0.22065	126566
	144474	chr12:20694929-20696901	PDE3A	0.0561046	0.349952	0.0196339	0.0196339	FLI1	FALSE	FLI1_direct_-/+	FLI1_direct_-/+_(341g)	FLI1_direct_-/+_(1900r)	1.08954	-1	-0.228924	29677
	144475	chr10:79434890-79436251	ZCCHC24	0.0144686	0.20072	0.00290414	0.00290414	FLI1	FALSE	FLI1_direct_-/+	FLI1_direct_-/+_(341g)	FLI1_direct_-/+_(1900r)	1.34495	-1	-0.188656	38384
	144476	chrX:52934233-52935832	TSPYL2	0.0240468	0.0577937	0.00138975	0.00138975	FLI1	FALSE	FLI1_direct_-/+	FLI1_direct_-/+_(341g)	FLI1_direct_-/+_(1900r)	3.19634	-1	-0.114459	46235
	144477	chr3:138347539-138349753	MRAS	0.0249722	0.150526	0.00375897	0.00375897	FLI1	FALSE	FLI1_direct_-/+	FLI1_direct_-/+_(341g)	FLI1_direct_-/+_(1900r)	0.756341	-1	-0.160451	145793
	144478	chr14:52950282-52952041	FERMT2	0.162966	0.259677	0.0423184	0.0423184	FLI1	FALSE	FLI1_direct_-/+	FLI1_direct_-/+_(341g)	FLI1_direct_-/+_(1900r)	1.87845	-1	-0.216174	13291
	144479	chr10:24214540-24215860	KIAA1217	0.093214	0.4677	0.0435962	0.0435962	FLI1	FALSE	FLI1_direct_-/+	FLI1_direct_-/+_(341g)	FLI1_direct_-/+_(1900r)	6.26136	-1	-0.315949	36256
	144480	chr19:45768976-45771119	DMPK	0.0629858	0.0612986	0.00386094	0.00386094	FLI1	FALSE	FLI1_direct_-/+	FLI1_direct_-/+_(341g)	FLI1_direct_-/+_(1900r)	1.4446	-1	-0.0711828	65842
	144481	chr1:147598993-147600529	BCL9	0.030886	0.0902251	0.00278669	0.00278669	FLI1	FALSE	FLI1_direct_-/+	FLI1_direct_-/+_(341g)	FLI1_direct_-/+_(1900r)	0.955329	-1	-0.123033	140348
	144482	chr3:29140608-29142119	RBMS3	0.017201	0.499332	0.00858902	0.00858902	FLI1	FALSE	FLI1_direct_-/+	FLI1_direct_-/+_(341g)	FLI1_direct_-/+_(1900r)	4.9086	-1	-0.401659	14468
	144483	chr8:133405922-133407605	NDRG1	0.0664956	0.284833	0.0189401	0.0189401	FLI1	FALSE	FLI1_direct_-/+	FLI1_direct_-/+_(341g)	FLI1_direct_-/+_(1900r)	1.61561	-1	-0.217424	57394
	144484	chr15:43896610-43897061	FRMD5	0.0401351	0.623183	0.0250115	0.0250115	FLI1	FALSE	FLI1_direct_-/+	FLI1_direct_-/+_(341g)	FLI1_direct_-/+_(1900r)	2.21602	-1	-0.289372	47754
	144485	chr5:132265540-132266349	PDLIM4	0.014636	0.0646859	0.000946744	0.000946744	FLI1	FALSE	FLI1_direct_-/+	FLI1_direct_-/+_(341g)	FLI1_direct_-/+_(1900r)	0.660062	-1	-0.0800415	152436
	144486	chr2:33092889-33093595	LTBP1	0.0463927	0.381347	0.0176917	0.0176917	FLI1	FALSE	FLI1_direct_-/+	FLI1_direct_-/+_(341g)	FLI1_direct_-/+_(1900r)	1.96966	-1	-0.250555	119173
	144487	chr10:17237988-17239251	CUBN	0.0641362	0.12735	0.00816772	0.00816772	FLI1	FALSE	FLI1_direct_-/+	FLI1_direct_-/+_(341g)	FLI1_direct_-/+_(1900r)	0.729836	-1	-0.093263	128904
	144488	chr3:196330-198506	CHL1	0.0963249	0.613015	0.0590487	0.0590487	FLI1	FALSE	FLI1_direct_-/+	FLI1_direct_-/+_(341g)	FLI1_direct_-/+_(1900r)	2.36703	-1	-0.307206	30773
	144489	chr7:69962051-69963028	AUTS2	0.00768176	0.252963	0.0019432	0.0019432	FLI1	FALSE	FLI1_direct_-/+	FLI1_direct_-/+_(341g)	FLI1_direct_-/+_(1900r)	1.20641	-1	-0.207181	156920
	144490	chr9:127520956-127522444	STXBP1	0.0452364	0.114324	0.00517159	0.00517159	FLI1	FALSE	FLI1_direct_-/+	FLI1_direct_-/+_(341g)	FLI1_direct_-/+_(1900r)	0.639796	-1	-0.117958	65608
	144491	chr1:153549096-153549601	S100A6	0.0267812	0.0502319	0.00134527	0.00134527	FLI1	FALSE	FLI1_direct_-/+	FLI1_direct_-/+_(341g)	FLI1_direct_-/+_(1900r)	2.02369	-1	-0.152662	78428
	144492	chr7:140626162-140627074	DENND2A	0.0923673	0.264412	0.024423	0.024423	FLI1	FALSE	FLI1_direct_-/+	FLI1_direct_-/+_(341g)	FLI1_direct_-/+_(1900r)	1.19124	-1	-0.178285	62052
	144493	chr15:75723514-75724435	CSPG4	0.054818	0.112089	0.00614452	0.00614452	FLI1	FALSE	FLI1_direct_-/+	FLI1_direct_-/+_(341g)	FLI1_direct_-/+_(1900r)	1.01219	-1	-0.0622542	131197
	144494	chr17:69063372-69063838	ABCA9	0.0457787	0.426233	0.0195124	0.0195124	FLI1	FALSE	FLI1_direct_-/+	FLI1_direct_-/+_(341g)	FLI1_direct_-/+_(1900r)	1.97237	-1	-0.265673	54608
	144495	chr10:110225631-110227580	MXI1	0.0179774	0.121374	0.00218199	0.00218199	FLI1	FALSE	FLI1_direct_-/+	FLI1_direct_-/+_(341g)	FLI1_direct_-/+_(1900r)	1.2848	-1	-0.167735	1336
	144496	chr16:2124405-2125654	PKD1	0.0234158	0.0615871	0.00144211	0.00144211	FLI1	FALSE	FLI1_direct_-/+	FLI1_direct_-/+_(341g)	FLI1_direct_-/+_(1900r)	1.16393	-1	-0.0788111	113723
	144497	chr13:93931548-93932335	GPC6	0.00291252	0.390049	0.00113602	0.00113602	FLI1	FALSE	FLI1_direct_-/+	FLI1_direct_-/+_(341g)	FLI1_direct_-/+_(1900r)	1.8862	-1	-0.239048	173955
	144498	chr1:153626596-153628778	S100A6	0.0266404	0.164803	0.00439042	0.00439042	FLI1	FALSE	FLI1_direct_-/+	FLI1_direct_-/+_(341g)	FLI1_direct_-/+_(1900r)	2.02369	-1	-0.152662	97406
	144499	chr12:110108628-110109947	IFT81	0.185977	0.101263	0.0188326	0.0188326	FLI1	FALSE	FLI1_direct_-/+	FLI1_direct_-/+_(341g)	FLI1_direct_-/+_(1900r)	1.45995	-1	-0.0997324	6259
	144500	chr17:77829753-77831709	TNRC6C	0.0082091	0.124612	0.00102295	0.00102295	FLI1	FALSE	FLI1_direct_-/+	FLI1_direct_-/+_(341g)	FLI1_direct_-/+_(1900r)	0.69176	-1	-0.178924	106638
	144501	chr22:38015960-38018120	POLR2F	0.0632832	0.498555	0.0315502	0.0315502	FLI1	FALSE	FLI1_direct_-/+	FLI1_direct_-/+_(341g)	FLI1_direct_-/+_(1900r)	1.09774	-1	-0.230019	89469
	144502	chr4:95129662-95130828	BMPR1B	0.104179	0.390283	0.0406595	0.0406595	FLI1	FALSE	FLI1_direct_-/+	FLI1_direct_-/+_(341g)	FLI1_direct_-/+_(1900r)	4.26092	-1	-0.264711	6371
	144503	chr7:94393355-94396388	COL1A2	0.0929944	0.425762	0.0395935	0.0395935	FLI1	FALSE	FLI1_direct_-/+	FLI1_direct_-/+_(341g)	FLI1_direct_-/+_(1900r)	1.56292	-1	-0.247963	60954
	144504	chr1:94819299-94820764	CNN3	0.0182546	0.287485	0.00524792	0.00524792	FLI1	FALSE	FLI1_direct_-/+	FLI1_direct_-/+_(341g)	FLI1_direct_-/+_(1900r)	1.10998	-1	-0.216435	43476
	144505	chr17:66688674-66689945	PRKCA	0.0612425	0.290091	0.0177659	0.0177659	FLI1	FALSE	FLI1_direct_-/+	FLI1_direct_-/+_(341g)	FLI1_direct_-/+_(1900r)	1.0177	-1	-0.169619	46381
	144506	chr15:29835105-29835823	TJP1	0.0256204	0.290874	0.00745232	0.00745232	FLI1	FALSE	FLI1_direct_-/+	FLI1_direct_-/+_(341g)	FLI1_direct_-/+_(1900r)	3.54513	-1	-0.274133	95900
	144507	chr17:69059286-69060118	ABCA9	0.0459408	0.435661	0.0200146	0.0200146	FLI1	FALSE	FLI1_direct_-/+	FLI1_direct_-/+_(341g)	FLI1_direct_-/+_(1900r)	1.97237	-1	-0.265673	46863
	144508	chr3:62798-63946	CHL1	0.0275066	0.51539	0.0141766	0.0141766	FLI1	FALSE	FLI1_direct_-/+	FLI1_direct_-/+_(341g)	FLI1_direct_-/+_(1900r)	2.36703	-1	-0.307206	138255
	144509	chr7:74627524-74628503	GTF2IRD1	0.020416	0.0891025	0.00181911	0.00181911	FLI1	FALSE	FLI1_direct_-/+	FLI1_direct_-/+_(341g)	FLI1_direct_-/+_(1900r)	1.31968	-1	-0.0872889	100504
	144510	chr2:166493656-166495050	SCN7A	0.198985	0.562914	0.112012	0.112012	FLI1	FALSE	FLI1_direct_-/+	FLI1_direct_-/+_(341g)	FLI1_direct_-/+_(1900r)	6.92292	-1	-0.301351	469
	144511	chr9:95025202-95026168	AOPEP	0.0361339	0.410359	0.0148279	0.0148279	FLI1	FALSE	FLI1_direct_-/+	FLI1_direct_-/+_(341g)	FLI1_direct_-/+_(1900r)	5.62422	-1	-0.320797	14580
	144512	chr17:66440418-66441695	PRKCA	0.00273843	0.0853974	0.000233855	0.000233855	FLI1	FALSE	FLI1_direct_-/+	FLI1_direct_-/+_(341g)	FLI1_direct_-/+_(1900r)	1.0177	-1	-0.169619	122208
	144513	chr9:117411687-117412171	ASTN2	0.0531503	0.544813	0.028957	0.028957	FLI1	FALSE	FLI1_direct_-/+	FLI1_direct_-/+_(341g)	FLI1_direct_-/+_(1900r)	2.56633	-1	-0.300426	39938
	144514	chr19:34475085-34475751	WTIP	0.0205718	0.0549109	0.00112962	0.00112962	FLI1	FALSE	FLI1_direct_-/+	FLI1_direct_-/+_(341g)	FLI1_direct_-/+_(1900r)	0.719742	-1	-0.0707898	94876
	144515	chrX:65642827-65643854	ZC3H12B	0.0986685	0.105886	0.0104476	0.0104476	FLI1	FALSE	FLI1_direct_-/+	FLI1_direct_-/+_(341g)	FLI1_direct_-/+_(1900r)	0.833812	-1	-0.101508	56466
	144516	chr10:329334-330031	DIP2C	0.103849	0.427808	0.0444275	0.0444275	FLI1	FALSE	FLI1_direct_-/+	FLI1_direct_-/+_(341g)	FLI1_direct_-/+_(1900r)	3.07172	-1	-0.271608	28138
	144517	chr4:20431561-20432671	SLIT2	0.0280211	0.307914	0.00862809	0.00862809	FLI1	FALSE	FLI1_direct_-/+	FLI1_direct_-/+_(341g)	FLI1_direct_-/+_(1900r)	3.51437	-1	-0.239549	26885
	144518	chr7:94374066-94376014	COL1A2	0.11541	0.338552	0.0390722	0.0390722	FLI1	FALSE	FLI1_direct_-/+	FLI1_direct_-/+_(341g)	FLI1_direct_-/+_(1900r)	1.56292	-1	-0.247963	49825
	144519	chr16:2147913-2148974	PKD1	0.0207182	0.0642343	0.00133082	0.00133082	FLI1	FALSE	FLI1_direct_-/+	FLI1_direct_-/+_(341g)	FLI1_direct_-/+_(1900r)	1.16393	-1	-0.0788111	155067
	144520	chr1:3215312-3216393	PRDM16	0.0987486	0.50358	0.0497278	0.0497278	FLI1	FALSE	FLI1_direct_-/+	FLI1_direct_-/+_(341g)	FLI1_direct_-/+_(1900r)	1.21291	-1	-0.22065	10644
	144521	chr3:48433756-48434126	PLXNB1	0.140325	0.145761	0.0204539	0.0204539	FLI1	FALSE	FLI1_direct_-/+	FLI1_direct_-/+_(341g)	FLI1_direct_-/+_(1900r)	2.18553	-1	-0.0945573	10369
	144522	chr11:40214997-40216888	LRRC4C	0.171658	0.494605	0.0849031	0.0849031	FLI1	FALSE	FLI1_direct_-/+	FLI1_direct_-/+_(341g)	FLI1_direct_-/+_(1900r)	1.34004	-1	-0.240276	8819
	144523	chr10:24250745-24251846	KIAA1217	0.0298271	0.409894	0.012226	0.012226	FLI1	FALSE	FLI1_direct_-/+	FLI1_direct_-/+_(341g)	FLI1_direct_-/+_(1900r)	6.26136	-1	-0.315949	54055
	144524	chr4:24664686-24665695	SOD3	0.0505807	0.119256	0.00603204	0.00603204	FLI1	FALSE	FLI1_direct_-/+	FLI1_direct_-/+_(341g)	FLI1_direct_-/+_(1900r)	0.892393	-1	-0.0935455	101833
	144525	chr21:21612488-21613104	NCAM2	0.0666158	0.366968	0.0244459	0.0244459	FLI1	FALSE	FLI1_direct_-/+	FLI1_direct_-/+_(341g)	FLI1_direct_-/+_(1900r)	6.26194	-1	-0.304571	15506
	144526	chr1:236035607-236036223	NID1	0.0346585	0.356727	0.0123636	0.0123636	FLI1	FALSE	FLI1_direct_-/+	FLI1_direct_-/+_(341g)	FLI1_direct_-/+_(1900r)	1.6468	-1	-0.227692	74925
	144527	chr15:96359735-96360864	NR2F2	0.0294514	0.246479	0.00725917	0.00725917	FLI1	FALSE	FLI1_direct_-/+	FLI1_direct_-/+_(341g)	FLI1_direct_-/+_(1900r)	0.906123	-1	-0.206773	98599
	144528	chr3:2567928-2568692	CNTN4	0.078628	0.488869	0.0384388	0.0384388	FLI1	FALSE	FLI1_direct_-/+	FLI1_direct_-/+_(341g)	FLI1_direct_-/+_(1900r)	0.89679	-1	-0.222064	76837
	144529	chr14:67269533-67270743	GPHN	0.140013	0.314425	0.0440236	0.0440236	FLI1	FALSE	FLI1_direct_-/+	FLI1_direct_-/+_(341g)	FLI1_direct_-/+_(1900r)	1.01892	-1	-0.217653	33922
	144530	chr6:151325092-151326291	AKAP12	0.060246	0.326686	0.0196815	0.0196815	FLI1	FALSE	FLI1_direct_-/+	FLI1_direct_-/+_(341g)	FLI1_direct_-/+_(1900r)	3.87744	-1	-0.263722	23054
	144531	chr8:133383187-133383767	NDRG1	0.028236	0.25147	0.00710051	0.00710051	FLI1	FALSE	FLI1_direct_-/+	FLI1_direct_-/+_(341g)	FLI1_direct_-/+_(1900r)	1.61561	-1	-0.217424	138481
	144532	chr19:40602273-40602824	NUMBL	0.0811987	0.110559	0.00897728	0.00897728	FLI1	FALSE	FLI1_direct_-/+	FLI1_direct_-/+_(341g)	FLI1_direct_-/+_(1900r)	1.97338	-1	-0.100478	55576
	144533	chr14:52067866-52070046	NID2	0.11406	0.234402	0.0267359	0.0267359	FLI1	FALSE	FLI1_direct_-/+	FLI1_direct_-/+_(341g)	FLI1_direct_-/+_(1900r)	1.08734	-1	-0.162378	68040
	144534	chr11:100686752-100688619	ARHGAP42	0.103509	0.436064	0.0451365	0.0451365	FLI1	FALSE	FLI1_direct_-/+	FLI1_direct_-/+_(341g)	FLI1_direct_-/+_(1900r)	11.7314	-1	-0.353311	2028
	144535	chr1:72125825-72126344	NEGR1	0.0561087	0.388398	0.0217925	0.0217925	FLI1	FALSE	FLI1_direct_-/+	FLI1_direct_-/+_(341g)	FLI1_direct_-/+_(1900r)	8.13105	-1	-0.341913	50276
	144536	chr7:69756031-69756627	AUTS2	0.0548289	0.351553	0.0192752	0.0192752	FLI1	FALSE	FLI1_direct_-/+	FLI1_direct_-/+_(341g)	FLI1_direct_-/+_(1900r)	1.20641	-1	-0.207181	72163
	144537	chr6:56835445-56835987	DST	0.118838	0.553803	0.0658129	0.0658129	FLI1	FALSE	FLI1_direct_-/+	FLI1_direct_-/+_(341g)	FLI1_direct_-/+_(1900r)	6.99885	-1	-0.338838	17197
	144538	chr9:95003988-95005495	AOPEP	0.0338123	0.380111	0.0128524	0.0128524	FLI1	FALSE	FLI1_direct_-/+	FLI1_direct_-/+_(341g)	FLI1_direct_-/+_(1900r)	5.62422	-1	-0.320797	74093
	144539	chr10:19713744-19714687	MALRD1	0.0833864	0.186015	0.0155111	0.0155111	FLI1	FALSE	FLI1_direct_-/+	FLI1_direct_-/+_(341g)	FLI1_direct_-/+_(1900r)	0.714677	-1	-0.130683	54967
	144540	chr9:94903768-94904424	AOPEP	0.012759	0.355721	0.00453865	0.00453865	FLI1	FALSE	FLI1_direct_-/+	FLI1_direct_-/+_(341g)	FLI1_direct_-/+_(1900r)	5.62422	-1	-0.320797	84491
	144541	chr4:127533125-127533830	INTU	0.0494207	0.0655848	0.00324125	0.00324125	FLI1	FALSE	FLI1_direct_-/+	FLI1_direct_-/+_(341g)	FLI1_direct_-/+_(1900r)	0.880296	-1	-0.129784	114606
	144542	chr13:113405557-113407100	GRTP1	0.0187092	0.0804251	0.00150469	0.00150469	FLI1	FALSE	FLI1_direct_-/+	FLI1_direct_-/+_(341g)	FLI1_direct_-/+_(1900r)	1.73155	-1	-0.0811605	121752
	144543	chr4:143244452-143245244	GAB1	0.0197112	0.149271	0.00294231	0.00294231	FLI1	FALSE	FLI1_direct_-/+	FLI1_direct_-/+_(341g)	FLI1_direct_-/+_(1900r)	1.57747	-1	-0.191503	143620
	144544	chr1:3312444-3314338	PRDM16	0.000682395	0.327993	0.000223821	0.000223821	FLI1	FALSE	FLI1_direct_-/+	FLI1_direct_-/+_(341g)	FLI1_direct_-/+_(1900r)	1.21291	-1	-0.22065	95902
	144545	chr6:39881974-39883295	DAAM2	0.0609659	0.31355	0.0191159	0.0191159	FLI1	FALSE	FLI1_direct_-/+	FLI1_direct_-/+_(341g)	FLI1_direct_-/+_(1900r)	1.29199	-1	-0.206615	73199
	144546	chr6:112251136-112251763	FAM229B	0.0904912	0.0659644	0.0059692	0.0059692	FLI1	FALSE	FLI1_direct_-/+	FLI1_direct_-/+_(341g)	FLI1_direct_-/+_(1900r)	1.23288	-1	-0.0646222	79565
	144547	chr9:134641230-134642268	COL5A1	0.0489228	0.239205	0.0117026	0.0117026	FLI1	FALSE	FLI1_direct_-/+	FLI1_direct_-/+_(341g)	FLI1_direct_-/+_(1900r)	1.803	-1	-0.177269	136895
	144548	chr15:68673765-68674639	CORO2B	0.0233741	0.270148	0.00631444	0.00631444	FLI1	FALSE	FLI1_direct_-/+	FLI1_direct_-/+_(341g)	FLI1_direct_-/+_(1900r)	0.675729	-1	-0.184168	151317
	144549	chr20:38270862-38271744	KIAA1755	0.0212478	0.166316	0.00353385	0.00353385	FLI1	FALSE	FLI1_direct_-/+	FLI1_direct_-/+_(341g)	FLI1_direct_-/+_(1900r)	0.66956	-1	-0.118301	129766
	144550	chr3:29972004-29973025	RBMS3	0.0120861	0.492878	0.00595695	0.00595695	FLI1	FALSE	FLI1_direct_-/+	FLI1_direct_-/+_(341g)	FLI1_direct_-/+_(1900r)	4.9086	-1	-0.401659	103787
	144551	chr7:70829094-70830282	AUTS2	0.00478106	0.111909	0.000535046	0.000535046	FLI1	FALSE	FLI1_direct_-/+	FLI1_direct_-/+_(341g)	FLI1_direct_-/+_(1900r)	1.20641	-1	-0.207181	104903
	144552	chr7:74586238-74588155	GTF2IRD1	0.0214384	0.0950135	0.00203693	0.00203693	FLI1	FALSE	FLI1_direct_-/+	FLI1_direct_-/+_(341g)	FLI1_direct_-/+_(1900r)	1.31968	-1	-0.0872889	89260
	144553	chr1:183070824-183071815	LAMC1	0.061681	0.321408	0.0198248	0.0198248	FLI1	FALSE	FLI1_direct_-/+	FLI1_direct_-/+_(341g)	FLI1_direct_-/+_(1900r)	3.11222	-1	-0.249977	31692
	144554	chr7:20350299-20351140	ITGB8	0.0563546	0.503443	0.0283713	0.0283713	FLI1	FALSE	FLI1_direct_-/+	FLI1_direct_-/+_(341g)	FLI1_direct_-/+_(1900r)	4.87683	-1	-0.292677	35894
	144555	chr6:129130098-129132084	LAMA2	0.0859581	0.642986	0.0552698	0.0552698	FLI1	FALSE	FLI1_direct_-/+	FLI1_direct_-/+_(341g)	FLI1_direct_-/+_(1900r)	3.62593	-1	-0.348181	48943
	144556	chr14:79824859-79825643	NRXN3	0.00437211	0.526384	0.00230141	0.00230141	FLI1	FALSE	FLI1_direct_-/+	FLI1_direct_-/+_(341g)	FLI1_direct_-/+_(1900r)	3.1054	-1	-0.33377	6920
	144557	chr8:27701814-27703431	CLU	0.0904352	0.233268	0.0210956	0.0210956	FLI1	FALSE	FLI1_direct_-/+	FLI1_direct_-/+_(341g)	FLI1_direct_-/+_(1900r)	0.730269	-1	-0.172257	71995
	144558	chr1:3124995-3125471	PRDM16	0.0608442	0.497806	0.0302886	0.0302886	FLI1	FALSE	FLI1_direct_-/+	FLI1_direct_-/+_(341g)	FLI1_direct_-/+_(1900r)	1.21291	-1	-0.22065	75178
	144559	chr4:86720451-86721639	PTPN13	0.0923914	0.380383	0.0351441	0.0351441	FLI1	FALSE	FLI1_direct_-/+	FLI1_direct_-/+_(341g)	FLI1_direct_-/+_(1900r)	12.3537	-1	-0.357097	14228
	144560	chr2:77468495-77469507	LRRTM4	0.165379	0.503836	0.0833237	0.0833237	FLI1	FALSE	FLI1_direct_-/+	FLI1_direct_-/+_(341g)	FLI1_direct_-/+_(1900r)	0.848631	-1	-0.234514	17651
	144561	chr5:150180044-150181297	PDGFRB	0.0725218	0.230732	0.0167331	0.0167331	FLI1	FALSE	FLI1_direct_-/+	FLI1_direct_-/+_(341g)	FLI1_direct_-/+_(1900r)	1.03373	-1	-0.181071	63613
	144562	chr11:11979057-11980275	DKK3	0.0180059	0.0969668	0.00174597	0.00174597	FLI1	FALSE	FLI1_direct_-/+	FLI1_direct_-/+_(341g)	FLI1_direct_-/+_(1900r)	2.24317	-1	-0.142457	26289
	144563	chr11:12813657-12815225	TEAD1	0.0506373	0.372981	0.0188867	0.0188867	FLI1	FALSE	FLI1_direct_-/+	FLI1_direct_-/+_(341g)	FLI1_direct_-/+_(1900r)	5.73854	-1	-0.285566	57402
	144564	chr11:103108948-103110239	DYNC2H1	0.0464962	0.0673852	0.00313316	0.00313316	FLI1	FALSE	FLI1_direct_-/+	FLI1_direct_-/+_(341g)	FLI1_direct_-/+_(1900r)	1.46632	-1	-0.191594	81118
	144565	chr11:7998128-7999066	TUB	0.0269218	0.0804786	0.00216662	0.00216662	FLI1	FALSE	FLI1_direct_-/+	FLI1_direct_-/+_(341g)	FLI1_direct_-/+_(1900r)	1.03595	-1	-0.0734623	111465
	144566	chr14:52131391-52132167	NID2	0.077575	0.21823	0.0169292	0.0169292	FLI1	FALSE	FLI1_direct_-/+	FLI1_direct_-/+_(341g)	FLI1_direct_-/+_(1900r)	1.08734	-1	-0.162378	91540
	144567	chr19:40687431-40688018	NUMBL	0.0832032	0.131555	0.0109458	0.0109458	FLI1	FALSE	FLI1_direct_-/+	FLI1_direct_-/+_(341g)	FLI1_direct_-/+_(1900r)	1.97338	-1	-0.100478	102879
	144568	chr6:151160369-151162413	AKAP12	0.0845097	0.354948	0.0299965	0.0299965	FLI1	FALSE	FLI1_direct_-/+	FLI1_direct_-/+_(341g)	FLI1_direct_-/+_(1900r)	3.87744	-1	-0.263722	33378
	144569	chr17:15384157-15384873	PMP22	0.0420674	0.424919	0.0178753	0.0178753	FLI1	FALSE	FLI1_direct_-/+	FLI1_direct_-/+_(341g)	FLI1_direct_-/+_(1900r)	1.67581	-1	-0.257992	30089
	144570	chr14:51962701-51963985	NID2	0.0212226	0.187589	0.00398114	0.00398114	FLI1	FALSE	FLI1_direct_-/+	FLI1_direct_-/+_(341g)	FLI1_direct_-/+_(1900r)	1.08734	-1	-0.162378	112365
	144571	chr2:29114656-29116752	CLIP4	0.152512	0.314821	0.0480139	0.0480139	FLI1	FALSE	FLI1_direct_-/+	FLI1_direct_-/+_(341g)	FLI1_direct_-/+_(1900r)	2.6957	-1	-0.231508	1677
	144572	chr6:68639851-68640738	ADGRB3	0.0143813	0.437494	0.00629175	0.00629175	FLI1	FALSE	FLI1_direct_-/+	FLI1_direct_-/+_(341g)	FLI1_direct_-/+_(1900r)	1.05416	-1	-0.23961	77703
	144573	chr6:111996880-111998161	FAM229B	0.00723651	0.0525791	0.000380489	0.000380489	FLI1	FALSE	FLI1_direct_-/+	FLI1_direct_-/+_(341g)	FLI1_direct_-/+_(1900r)	1.23288	-1	-0.0646222	133619
	144574	chr21:46083480-46084073	COL6A1	0.025516	0.147177	0.00375536	0.00375536	FLI1	FALSE	FLI1_direct_-/+	FLI1_direct_-/+_(341g)	FLI1_direct_-/+_(1900r)	1.95356	-1	-0.129397	114450
	144575	chr7:127252794-127254287	GRM8	0.153159	0.140008	0.0214435	0.0214435	FLI1	FALSE	FLI1_direct_-/+	FLI1_direct_-/+_(341g)	FLI1_direct_-/+_(1900r)	0.823165	-1	-0.0780695	28102
	144576	chr17:19446588-19447784	B9D1	0.0208696	0.0681271	0.00142179	0.00142179	FLI1	FALSE	FLI1_direct_-/+	FLI1_direct_-/+_(341g)	FLI1_direct_-/+_(1900r)	1.88962	-1	-0.0636596	68547
	144577	chr8:73202721-73204424	SBSPON	0.0774154	0.139932	0.0108329	0.0108329	FLI1	FALSE	FLI1_direct_-/+	FLI1_direct_-/+_(341g)	FLI1_direct_-/+_(1900r)	1.39552	-1	-0.116415	82970
	144578	chr11:61896901-61898435	FADS3	0.0449831	0.159383	0.00716954	0.00716954	FLI1	FALSE	FLI1_direct_-/+	FLI1_direct_-/+_(341g)	FLI1_direct_-/+_(1900r)	1.21467	-1	-0.111884	21721
	144579	chr9:116471069-116472196	ASTN2	0.0444878	0.549062	0.0244266	0.0244266	FLI1	FALSE	FLI1_direct_-/+	FLI1_direct_-/+_(341g)	FLI1_direct_-/+_(1900r)	2.56633	-1	-0.300426	54258
	144580	chr6:112149308-112150883	FAM229B	0.0247023	0.0579459	0.0014314	0.0014314	FLI1	FALSE	FLI1_direct_-/+	FLI1_direct_-/+_(341g)	FLI1_direct_-/+_(1900r)	1.23288	-1	-0.0646222	93099
	144581	chr4:95082927-95083681	BMPR1B	0.0361738	0.356536	0.0128973	0.0128973	FLI1	FALSE	FLI1_direct_-/+	FLI1_direct_-/+_(341g)	FLI1_direct_-/+_(1900r)	4.26092	-1	-0.264711	78613
	144582	chr4:151165205-151166363	SH3D19	0.0625825	0.483743	0.0302739	0.0302739	FLI1	FALSE	FLI1_direct_-/+	FLI1_direct_-/+_(341g)	FLI1_direct_-/+_(1900r)	7.04281	-1	-0.372554	7802
	144583	chr12:42696416-42697454	PRICKLE1	0.0767822	0.262656	0.0201673	0.0201673	FLI1	FALSE	FLI1_direct_-/+	FLI1_direct_-/+_(341g)	FLI1_direct_-/+_(1900r)	1.00302	-1	-0.177239	92916
	144584	chr7:107966520-107967083	LAMB1	0.0381959	0.289434	0.0110552	0.0110552	FLI1	FALSE	FLI1_direct_-/+	FLI1_direct_-/+_(341g)	FLI1_direct_-/+_(1900r)	5.58723	-1	-0.275706	48271
	144585	chr1:3278556-3279879	PRDM16	0.0500806	0.498432	0.0249618	0.0249618	FLI1	FALSE	FLI1_direct_-/+	FLI1_direct_-/+_(341g)	FLI1_direct_-/+_(1900r)	1.21291	-1	-0.22065	117127
	144586	chr5:34762217-34763186	RAI14	0.0293508	0.19488	0.00571988	0.00571988	FLI1	FALSE	FLI1_direct_-/+	FLI1_direct_-/+_(341g)	FLI1_direct_-/+_(1900r)	1.0096	-1	-0.156778	123373
	144587	chr17:50949369-50951116	TOB1	0.105908	0.0724282	0.00767072	0.00767072	FLI1	FALSE	FLI1_direct_-/+	FLI1_direct_-/+_(341g)	FLI1_direct_-/+_(1900r)	0.656356	-1	-0.087084	82883
	144588	chr7:69670084-69671324	AUTS2	0.00825712	0.307438	0.00253855	0.00253855	FLI1	FALSE	FLI1_direct_-/+	FLI1_direct_-/+_(341g)	FLI1_direct_-/+_(1900r)	1.20641	-1	-0.207181	99211
	144589	chr7:108404718-108405416	NRCAM	0.0238719	0.349645	0.00834669	0.00834669	FLI1	FALSE	FLI1_direct_-/+	FLI1_direct_-/+_(341g)	FLI1_direct_-/+_(1900r)	0.687643	-1	-0.210824	133158
	144590	chr17:69051014-69051720	ABCA6	0.0701871	0.379236	0.0266175	0.0266175	FLI1	FALSE	FLI1_direct_-/+	FLI1_direct_-/+_(341g)	FLI1_direct_-/+_(1900r)	2.69437	-1	-0.279828	13657
	144591	chr14:93759372-93760530	PRIMA1	0.0636483	0.548345	0.0349012	0.0349012	FLI1	FALSE	FLI1_direct_-/+	FLI1_direct_-/+_(341g)	FLI1_direct_-/+_(1900r)	1.00854	-1	-0.245175	113301
	144592	chr4:61272837-61273766	ADGRL3	0.0327997	0.48	0.0157439	0.0157439	FLI1	FALSE	FLI1_direct_-/+	FLI1_direct_-/+_(341g)	FLI1_direct_-/+_(1900r)	5.29295	-1	-0.344247	38727
	144593	chr5:55604065-55604231	PLPP1	0.0814248	0.397755	0.0323871	0.0323871	FLI1	FALSE	FLI1_direct_-/+	FLI1_direct_-/+_(341g)	FLI1_direct_-/+_(1900r)	0.988988	-1	-0.234049	49226
	144594	chr14:51507185-51508704	FRMD6	0.0952845	0.384263	0.0366143	0.0366143	FLI1	FALSE	FLI1_direct_-/+	FLI1_direct_-/+_(341g)	FLI1_direct_-/+_(1900r)	2.7782	-1	-0.240834	19803
	144595	chr6:90295059-90297581	BACH2	0.0787467	0.335819	0.0264446	0.0264446	FLI1	FALSE	FLI1_direct_-/+	FLI1_direct_-/+_(341g)	FLI1_direct_-/+_(1900r)	5.01814	-1	-0.246351	49754
	144596	chr2:166375264-166376746	SCN7A	0.0869741	0.433381	0.0376929	0.0376929	FLI1	FALSE	FLI1_direct_-/+	FLI1_direct_-/+_(341g)	FLI1_direct_-/+_(1900r)	6.92292	-1	-0.301351	7493
	144597	chr4:113141742-113142737	ANK2	0.0597678	0.264052	0.0157818	0.0157818	FLI1	FALSE	FLI1_direct_-/+	FLI1_direct_-/+_(341g)	FLI1_direct_-/+_(1900r)	4.18863	-1	-0.24224	63647
	144598	chr8:73118146-73118810	SBSPON	0.0220627	0.10238	0.00225877	0.00225877	FLI1	FALSE	FLI1_direct_-/+	FLI1_direct_-/+_(341g)	FLI1_direct_-/+_(1900r)	1.39552	-1	-0.116415	163570
	144599	chr4:86543330-86544215	PTPN13	0.0389561	0.28352	0.0110448	0.0110448	FLI1	FALSE	FLI1_direct_-/+	FLI1_direct_-/+_(341g)	FLI1_direct_-/+_(1900r)	12.3537	-1	-0.357097	20644
	144600	chr3:29335085-29336199	RBMS3	0.000444922	0.0596388	2.65345936156222e-05	2.65345936156222e-05	FLI1	FALSE	FLI1_direct_-/+	FLI1_direct_-/+_(341g)	FLI1_direct_-/+_(1900r)	4.9086	-1	-0.401659	12306
	144601	chr10:79399032-79400022	ZCCHC24	0.0232437	0.200045	0.00464979	0.00464979	FLI1	FALSE	FLI1_direct_-/+	FLI1_direct_-/+_(341g)	FLI1_direct_-/+_(1900r)	1.34495	-1	-0.188656	121882
	144602	chr5:34522749-34523680	RAI14	0.02964	0.246567	0.00730824	0.00730824	FLI1	FALSE	FLI1_direct_-/+	FLI1_direct_-/+_(341g)	FLI1_direct_-/+_(1900r)	1.0096	-1	-0.156778	58318
	144603	chr21:21364751-21365698	NCAM2	0.153181	0.447404	0.0685337	0.0685337	FLI1	FALSE	FLI1_direct_-/+	FLI1_direct_-/+_(341g)	FLI1_direct_-/+_(1900r)	6.26194	-1	-0.304571	6015
	144604	chr10:107070998-107072415	SORCS1	0.0201936	0.611026	0.0123388	0.0123388	FLI1	FALSE	FLI1_direct_-/+	FLI1_direct_-/+_(341g)	FLI1_direct_-/+_(1900r)	4.91872	-1	-0.338351	17218
	144605	chr8:28611241-28612213	FZD3	0.0288096	0.0930401	0.00268045	0.00268045	FLI1	FALSE	FLI1_direct_-/+	FLI1_direct_-/+_(341g)	FLI1_direct_-/+_(1900r)	1.83867	-1	-0.109547	97060
	144606	chr11:100761262-100762440	ARHGAP42	0.0680373	0.444184	0.0302211	0.0302211	FLI1	FALSE	FLI1_direct_-/+	FLI1_direct_-/+_(341g)	FLI1_direct_-/+_(1900r)	11.7314	-1	-0.353311	8106
	144607	chr17:76540473-76541362	ST6GALNAC2	0.00550221	0.110513	0.000608066	0.000608066	FLI1	FALSE	FLI1_direct_-/+	FLI1_direct_-/+_(341g)	FLI1_direct_-/+_(1900r)	0.725408	-1	-0.136103	177651
	144608	chr4:118967463-118968738	SYNPO2	0.0745552	0.293751	0.0219007	0.0219007	FLI1	FALSE	FLI1_direct_-/+	FLI1_direct_-/+_(341g)	FLI1_direct_-/+_(1900r)	0.704588	-1	-0.220632	68189
	144609	chr15:99104692-99106753	SYNM	0.0463826	0.134281	0.00622829	0.00622829	FLI1	FALSE	FLI1_direct_-/+	FLI1_direct_-/+_(341g)	FLI1_direct_-/+_(1900r)	0.877643	-1	-0.0954672	81680
	144610	chr18:33577671-33579574	ASXL3	0.273564	0.200908	0.0549613	0.0549613	FLI1	FALSE	FLI1_direct_-/+	FLI1_direct_-/+_(341g)	FLI1_direct_-/+_(1900r)	1.25851	-1	-0.149216	4638
	144611	chr2:88165451-88166236	THNSL2	0.107588	0.0910502	0.00979589	0.00979589	FLI1	FALSE	FLI1_direct_-/+	FLI1_direct_-/+_(341g)	FLI1_direct_-/+_(1900r)	0.931071	-1	-0.0592162	37511
	144612	chr9:110775717-110778374	LPAR1	0.0496691	0.371454	0.0184498	0.0184498	FLI1	FALSE	FLI1_direct_-/+	FLI1_direct_-/+_(341g)	FLI1_direct_-/+_(1900r)	11.3938	-1	-0.327921	966
	144613	chr3:29453098-29454819	RBMS3	0.00962808	0.350297	0.00337269	0.00337269	FLI1	FALSE	FLI1_direct_-/+	FLI1_direct_-/+_(341g)	FLI1_direct_-/+_(1900r)	4.9086	-1	-0.401659	33002
	144614	chr7:90708877-90710726	CDK14	0.0595349	0.321186	0.0191218	0.0191218	FLI1	FALSE	FLI1_direct_-/+	FLI1_direct_-/+_(341g)	FLI1_direct_-/+_(1900r)	0.973608	-1	-0.212455	84701
	144615	chr14:93719379-93720272	PRIMA1	0.0804007	0.54091	0.0434896	0.0434896	FLI1	FALSE	FLI1_direct_-/+	FLI1_direct_-/+_(341g)	FLI1_direct_-/+_(1900r)	1.00854	-1	-0.245175	46535
	144616	chr8:97892276-97894241	MATN2	0.0994895	0.420487	0.0418341	0.0418341	FLI1	FALSE	FLI1_direct_-/+	FLI1_direct_-/+_(341g)	FLI1_direct_-/+_(1900r)	5.53615	-1	-0.267937	7251
	144617	chr11:34345257-34345700	ABTB2	0.0297809	0.135926	0.004048	0.004048	FLI1	FALSE	FLI1_direct_-/+	FLI1_direct_-/+_(341g)	FLI1_direct_-/+_(1900r)	0.869802	-1	-0.101881	142710
	144618	chr4:24793492-24796249	SOD3	0.144972	0.118561	0.0171881	0.0171881	FLI1	FALSE	FLI1_direct_-/+	FLI1_direct_-/+_(341g)	FLI1_direct_-/+_(1900r)	0.892393	-1	-0.0935455	39056
	144619	chr10:97780779-97782125	MORN4	0.0515366	0.0664988	0.00342712	0.00342712	FLI1	FALSE	FLI1_direct_-/+	FLI1_direct_-/+_(341g)	FLI1_direct_-/+_(1900r)	1.89384	-1	-0.0578403	32719
	144620	chr3:175512718-175513235	NAALADL2	0.0470934	0.254815	0.0120001	0.0120001	FLI1	FALSE	FLI1_direct_-/+	FLI1_direct_-/+_(341g)	FLI1_direct_-/+_(1900r)	6.23262	-1	-0.242916	50218
	144621	chr12:20367880-20370319	PDE3A	0.131129	0.416741	0.0546468	0.0546468	FLI1	FALSE	FLI1_direct_-/+	FLI1_direct_-/+_(341g)	FLI1_direct_-/+_(1900r)	1.08954	-1	-0.228924	26833
	144622	chr10:394177-395290	DIP2C	0.0129243	0.190251	0.00245886	0.00245886	FLI1	FALSE	FLI1_direct_-/+	FLI1_direct_-/+_(341g)	FLI1_direct_-/+_(1900r)	3.07172	-1	-0.271608	22031
	144623	chr9:114215892-114216531	COL27A1	0.0281918	0.369962	0.0104299	0.0104299	FLI1	FALSE	FLI1_direct_-/+	FLI1_direct_-/+_(341g)	FLI1_direct_-/+_(1900r)	0.798973	-1	-0.205916	105894
	144624	chr12:24033801-24034594	SOX5	0.0315195	0.329282	0.0103788	0.0103788	FLI1	FALSE	FLI1_direct_-/+	FLI1_direct_-/+_(341g)	FLI1_direct_-/+_(1900r)	2.43425	-1	-0.283647	75253
	144625	chr3:149581513-149582468	WWTR1	0.0364739	0.307964	0.0112327	0.0112327	FLI1	FALSE	FLI1_direct_-/+	FLI1_direct_-/+_(341g)	FLI1_direct_-/+_(1900r)	1.21501	-1	-0.161194	105841
	144626	chr21:26139789-26140716	APP	0.0486133	0.321579	0.015633	0.015633	FLI1	FALSE	FLI1_direct_-/+	FLI1_direct_-/+_(341g)	FLI1_direct_-/+_(1900r)	0.664316	-1	-0.220478	128933
	144627	chr19:30227321-30228498	ZNF536	0.059328	0.55115	0.0326986	0.0326986	FLI1	FALSE	FLI1_direct_-/+	FLI1_direct_-/+_(341g)	FLI1_direct_-/+_(1900r)	4.47489	-1	-0.26535	38224
	144628	chr17:3531282-3532333	ASPA	0.157405	0.380939	0.0599619	0.0599619	FLI1	FALSE	FLI1_direct_-/+	FLI1_direct_-/+_(341g)	FLI1_direct_-/+_(1900r)	0.856719	-1	-0.194881	45786
	144629	chr12:99059861-99060379	ANKS1B	0.117286	0.355293	0.0416709	0.0416709	FLI1	FALSE	FLI1_direct_-/+	FLI1_direct_-/+_(341g)	FLI1_direct_-/+_(1900r)	4.05246	-1	-0.258455	5683
	144630	chr9:85015853-85017127	NTRK2	0.0454294	0.249344	0.0113276	0.0113276	FLI1	FALSE	FLI1_direct_-/+	FLI1_direct_-/+_(341g)	FLI1_direct_-/+_(1900r)	1.39651	-1	-0.184444	84314
	144631	chr1:95041503-95042000	CNN3	0.079511	0.326806	0.0259847	0.0259847	FLI1	FALSE	FLI1_direct_-/+	FLI1_direct_-/+_(341g)	FLI1_direct_-/+_(1900r)	1.10998	-1	-0.216435	91558
	144632	chr22:30426454-30426852	SEC14L2	0.0222651	0.0797771	0.00177624	0.00177624	FLI1	FALSE	FLI1_direct_-/+	FLI1_direct_-/+_(341g)	FLI1_direct_-/+_(1900r)	0.925968	-1	-0.0580108	131859
	144633	chr4:39134553-39136008	WDR19	0.0197342	0.0609433	0.00120266	0.00120266	FLI1	FALSE	FLI1_direct_-/+	FLI1_direct_-/+_(341g)	FLI1_direct_-/+_(1900r)	1.35465	-1	-0.0922285	113580
	144634	chr8:28520594-28520980	FZD3	0.022396	0.061381	0.00137469	0.00137469	FLI1	FALSE	FLI1_direct_-/+	FLI1_direct_-/+_(341g)	FLI1_direct_-/+_(1900r)	1.83867	-1	-0.109547	28880
	144635	chr2:219570392-219571849	OBSL1	0.0636822	0.0829852	0.00528468	0.00528468	FLI1	FALSE	FLI1_direct_-/+	FLI1_direct_-/+_(341g)	FLI1_direct_-/+_(1900r)	0.915349	-1	-0.0571442	115142
	144636	chr10:452569-453381	DIP2C	0.0434515	0.394997	0.0171632	0.0171632	FLI1	FALSE	FLI1_direct_-/+	FLI1_direct_-/+_(341g)	FLI1_direct_-/+_(1900r)	3.07172	-1	-0.271608	46679
	144637	chr3:99048820-99049624	DCBLD2	0.078768	0.102773	0.00809524	0.00809524	FLI1	FALSE	FLI1_direct_-/+	FLI1_direct_-/+_(341g)	FLI1_direct_-/+_(1900r)	1.84591	-1	-0.135304	57735
	144638	chr15:96347233-96347847	NR2F2	0.0217323	0.273588	0.0059457	0.0059457	FLI1	FALSE	FLI1_direct_-/+	FLI1_direct_-/+_(341g)	FLI1_direct_-/+_(1900r)	0.906123	-1	-0.206773	135131
	144639	chr3:86938397-86939164	VGLL3	0.058739	0.094021	0.0055227	0.0055227	FLI1	FALSE	FLI1_direct_-/+	FLI1_direct_-/+_(341g)	FLI1_direct_-/+_(1900r)	2.21152	-1	-0.141518	125427
	144640	chr1:150981284-150982484	GABPB2	0.0719411	0.0611645	0.00440024	0.00440024	FLI1	FALSE	FLI1_direct_-/+	FLI1_direct_-/+_(341g)	FLI1_direct_-/+_(1900r)	2.58702	-1	-0.0771861	92557
	144641	chr2:226798757-226800225	IRS1	0.15026	0.122881	0.0184641	0.0184641	FLI1	FALSE	FLI1_direct_-/+	FLI1_direct_-/+_(341g)	FLI1_direct_-/+_(1900r)	1.95737	-1	-0.0929864	34176
	144642	chr14:21024637-21026835	NDRG2	0.119455	0.280766	0.033539	0.033539	FLI1	FALSE	FLI1_direct_-/+	FLI1_direct_-/+_(341g)	FLI1_direct_-/+_(1900r)	0.716279	-1	-0.164691	77090
	144643	chr5:15499642-15501864	FBXL7	0.264692	0.433337	0.114701	0.114701	FLI1	FALSE	FLI1_direct_-/+	FLI1_direct_-/+_(341g)	FLI1_direct_-/+_(1900r)	3.33526	-1	-0.251137	4192
	144644	chr14:55122550-55123564	LGALS3	0.212707	0.211607	0.0450102	0.0450102	FLI1	FALSE	FLI1_direct_-/+	FLI1_direct_-/+_(341g)	FLI1_direct_-/+_(1900r)	0.662797	-1	-0.132486	7723
	144645	chrX:31508002-31509223	DMD	0.102369	0.631989	0.0646963	0.0646963	FLI1	FALSE	FLI1_direct_-/+	FLI1_direct_-/+_(341g)	FLI1_direct_-/+_(1900r)	16.3376	-1	-0.425355	6470
	144646	chr7:42176000-42176938	GLI3	0.0140437	0.193113	0.00271201	0.00271201	FLI1	FALSE	FLI1_direct_-/+	FLI1_direct_-/+_(341g)	FLI1_direct_-/+_(1900r)	0.711429	-1	-0.187869	131547
	144647	chr15:68589696-68590564	CORO2B	0.0891539	0.323194	0.028814	0.028814	FLI1	FALSE	FLI1_direct_-/+	FLI1_direct_-/+_(341g)	FLI1_direct_-/+_(1900r)	0.675729	-1	-0.184168	39957
	144648	chr9:116154079-116155974	PAPPA	0.0823091	0.173372	0.0142701	0.0142701	FLI1	FALSE	FLI1_direct_-/+	FLI1_direct_-/+_(341g)	FLI1_direct_-/+_(1900r)	0.891106	-1	-0.122005	50435
	144649	chr3:98985293-98986449	DCBLD2	0.0360419	0.133267	0.00480321	0.00480321	FLI1	FALSE	FLI1_direct_-/+	FLI1_direct_-/+_(341g)	FLI1_direct_-/+_(1900r)	1.84591	-1	-0.135304	74569
	144650	chr13:113363516-113365356	GRTP1	0.180985	0.100524	0.0181933	0.0181933	FLI1	FALSE	FLI1_direct_-/+	FLI1_direct_-/+_(341g)	FLI1_direct_-/+_(1900r)	1.73155	-1	-0.0811605	1545
	144651	chr2:9030753-9031362	MBOAT2	0.115985	0.42235	0.0489864	0.0489864	FLI1	FALSE	FLI1_direct_-/+	FLI1_direct_-/+_(341g)	FLI1_direct_-/+_(1900r)	1.80792	-1	-0.245918	37189
	144652	chr5:93601238-93602054	NR2F1	0.0715362	0.243968	0.0174525	0.0174525	FLI1	FALSE	FLI1_direct_-/+	FLI1_direct_-/+_(341g)	FLI1_direct_-/+_(1900r)	1.24305	-1	-0.181162	94261
	144653	chrX:100728894-100729225	SYTL4	0.0281455	0.149465	0.00420678	0.00420678	FLI1	FALSE	FLI1_direct_-/+	FLI1_direct_-/+_(341g)	FLI1_direct_-/+_(1900r)	0.690596	-1	-0.176955	20178
	144654	chr3:146241427-146242538	PLSCR4	0.0357252	0.221572	0.00791572	0.00791572	FLI1	FALSE	FLI1_direct_-/+	FLI1_direct_-/+_(341g)	FLI1_direct_-/+_(1900r)	0.662862	-1	-0.220305	26699
	144655	chr9:110767339-110768507	LPAR1	0.0615172	0.332553	0.0204578	0.0204578	FLI1	FALSE	FLI1_direct_-/+	FLI1_direct_-/+_(341g)	FLI1_direct_-/+_(1900r)	11.3938	-1	-0.327921	14600
	144656	chr1:3068807-3069171	PRDM16	0.0181378	0.485919	0.00881349	0.00881349	FLI1	FALSE	FLI1_direct_-/+	FLI1_direct_-/+_(341g)	FLI1_direct_-/+_(1900r)	1.21291	-1	-0.22065	118324
	144657	chr7:69629998-69631809	AUTS2	0.00319836	0.293326	0.000938163	0.000938163	FLI1	FALSE	FLI1_direct_-/+	FLI1_direct_-/+_(341g)	FLI1_direct_-/+_(1900r)	1.20641	-1	-0.207181	126176
	144658	chr13:110411837-110412852	COL4A1	0.0301539	0.341871	0.0103087	0.0103087	FLI1	FALSE	FLI1_direct_-/+	FLI1_direct_-/+_(341g)	FLI1_direct_-/+_(1900r)	2.06177	-1	-0.211998	153324
	144659	chr8:73090105-73091162	SBSPON	0.0948829	0.193837	0.0183919	0.0183919	FLI1	FALSE	FLI1_direct_-/+	FLI1_direct_-/+_(341g)	FLI1_direct_-/+_(1900r)	1.39552	-1	-0.116415	38010
	144660	chr11:120400663-120401561	TLCD5	0.0473794	0.0757613	0.00358953	0.00358953	FLI1	FALSE	FLI1_direct_-/+	FLI1_direct_-/+_(341g)	FLI1_direct_-/+_(1900r)	1.03673	-1	-0.0548247	59129
	144661	chr1:83998439-83999684	TTLL7	0.239646	0.353169	0.0846356	0.0846356	FLI1	FALSE	FLI1_direct_-/+	FLI1_direct_-/+_(341g)	FLI1_direct_-/+_(1900r)	1.25136	-1	-0.21492	7101
	144662	chr7:134890382-134892333	CALD1	0.0530778	0.464437	0.0246513	0.0246513	FLI1	FALSE	FLI1_direct_-/+	FLI1_direct_-/+_(341g)	FLI1_direct_-/+_(1900r)	3.53454	-1	-0.279194	38152
	144663	chr11:16080738-16082559	SOX6	0.0207762	0.47905	0.00995286	0.00995286	FLI1	FALSE	FLI1_direct_-/+	FLI1_direct_-/+_(341g)	FLI1_direct_-/+_(1900r)	7.98836	-1	-0.328815	45264
	144664	chr3:185658308-185659149	IGF2BP2	0.0509059	0.210927	0.0107374	0.0107374	FLI1	FALSE	FLI1_direct_-/+	FLI1_direct_-/+_(341g)	FLI1_direct_-/+_(1900r)	1.54748	-1	-0.143121	151146
	144665	chr9:137076785-137078287	ABCA2	0.0306702	0.116181	0.0035633	0.0035633	FLI1	FALSE	FLI1_direct_-/+	FLI1_direct_-/+_(341g)	FLI1_direct_-/+_(1900r)	1.15493	-1	-0.0958043	106917
	144666	chr10:71998637-72000119	CHST3	0.0624975	0.192748	0.0120463	0.0120463	FLI1	FALSE	FLI1_direct_-/+	FLI1_direct_-/+_(341g)	FLI1_direct_-/+_(1900r)	0.831752	-1	-0.117294	103906
	144667	chrX:21727629-21728189	CNKSR2	0.14782	0.292318	0.0432103	0.0432103	FLI1	FALSE	FLI1_direct_-/+	FLI1_direct_-/+_(341g)	FLI1_direct_-/+_(1900r)	1.56176	-1	-0.210445	34117
	144668	chr14:32826282-32827056	NPAS3	0.084745	0.456822	0.0387134	0.0387134	FLI1	FALSE	FLI1_direct_-/+	FLI1_direct_-/+_(341g)	FLI1_direct_-/+_(1900r)	1.47797	-1	-0.251609	74262
	144669	chr7:4960084-4960507	RADIL	0.0366523	0.109255	0.00400444	0.00400444	FLI1	FALSE	FLI1_direct_-/+	FLI1_direct_-/+_(341g)	FLI1_direct_-/+_(1900r)	1.64732	-1	-0.0942862	67040
	144670	chr8:25169874-25170642	DOCK5	0.024263	0.113465	0.00275301	0.00275301	FLI1	FALSE	FLI1_direct_-/+	FLI1_direct_-/+_(341g)	FLI1_direct_-/+_(1900r)	1.03422	-1	-0.132107	122455
	144671	chr5:154740439-154741509	FAXDC2	0.0583431	0.163583	0.00954393	0.00954393	FLI1	FALSE	FLI1_direct_-/+	FLI1_direct_-/+_(341g)	FLI1_direct_-/+_(1900r)	0.986043	-1	-0.126033	119813
	144672	chr8:73326868-73328026	RDH10	0.0176983	0.0708789	0.00125443	0.00125443	FLI1	FALSE	FLI1_direct_-/+	FLI1_direct_-/+_(341g)	FLI1_direct_-/+_(1900r)	0.709211	-1	-0.102646	144374
	144673	chr6:112193129-112194237	LAMA4	0.125423	0.445582	0.0558861	0.0558861	FLI1	FALSE	FLI1_direct_-/+	FLI1_direct_-/+_(341g)	FLI1_direct_-/+_(1900r)	9.59604	-1	-0.330291	7606
	144674	chr10:663695-664395	DIP2C	0.0739082	0.41248	0.0304856	0.0304856	FLI1	FALSE	FLI1_direct_-/+	FLI1_direct_-/+_(341g)	FLI1_direct_-/+_(1900r)	3.07172	-1	-0.271608	39973
	144675	chr3:86982834-86983630	VGLL3	0.0372913	0.123955	0.00462245	0.00462245	FLI1	FALSE	FLI1_direct_-/+	FLI1_direct_-/+_(341g)	FLI1_direct_-/+_(1900r)	2.21152	-1	-0.141518	14255
	144676	chr9:137022943-137023552	ABCA2	0.0867211	0.164809	0.0142924	0.0142924	FLI1	FALSE	FLI1_direct_-/+	FLI1_direct_-/+_(341g)	FLI1_direct_-/+_(1900r)	1.15493	-1	-0.0958043	89644
	144677	chr14:52002257-52003597	NID2	0.0394335	0.206631	0.00814817	0.00814817	FLI1	FALSE	FLI1_direct_-/+	FLI1_direct_-/+_(341g)	FLI1_direct_-/+_(1900r)	1.08734	-1	-0.162378	96436
	144678	chr14:52118905-52119616	NID2	0.0425964	0.18696	0.00796383	0.00796383	FLI1	FALSE	FLI1_direct_-/+	FLI1_direct_-/+_(341g)	FLI1_direct_-/+_(1900r)	1.08734	-1	-0.162378	105997
	144679	chr3:85170430-85171088	CADM2	0.113589	0.595564	0.0676494	0.0676494	FLI1	FALSE	FLI1_direct_-/+	FLI1_direct_-/+_(341g)	FLI1_direct_-/+_(1900r)	1.05516	-1	-0.283459	48721
	144680	chr3:84958460-84959859	CADM2	0.0444986	0.539879	0.0240239	0.0240239	FLI1	FALSE	FLI1_direct_-/+	FLI1_direct_-/+_(341g)	FLI1_direct_-/+_(1900r)	1.05516	-1	-0.283459	29839
	144681	chr3:174363196-174363770	NAALADL2	0.0264782	0.193124	0.00511358	0.00511358	FLI1	FALSE	FLI1_direct_-/+	FLI1_direct_-/+_(341g)	FLI1_direct_-/+_(1900r)	6.23262	-1	-0.242916	35401
	144682	chrX:17414693-17416336	NHS	0.020363	0.18604	0.00378832	0.00378832	FLI1	FALSE	FLI1_direct_-/+	FLI1_direct_-/+_(341g)	FLI1_direct_-/+_(1900r)	1.36716	-1	-0.190851	124080
	144683	chr12:20465466-20466611	PDE3A	0.0202701	0.231228	0.00468701	0.00468701	FLI1	FALSE	FLI1_direct_-/+	FLI1_direct_-/+_(341g)	FLI1_direct_-/+_(1900r)	1.08954	-1	-0.228924	134311
	144684	chr15:29870417-29871954	TJP1	0.0982438	0.458147	0.04501	0.04501	FLI1	FALSE	FLI1_direct_-/+	FLI1_direct_-/+_(341g)	FLI1_direct_-/+_(1900r)	3.54513	-1	-0.274133	17711
	144685	chr7:108001190-108003666	LAMB1	0.100588	0.347075	0.0349116	0.0349116	FLI1	FALSE	FLI1_direct_-/+	FLI1_direct_-/+_(341g)	FLI1_direct_-/+_(1900r)	5.58723	-1	-0.275706	3723
	144686	chr14:50396236-50397983	ATL1	0.0180454	0.166088	0.00299714	0.00299714	FLI1	FALSE	FLI1_direct_-/+	FLI1_direct_-/+_(341g)	FLI1_direct_-/+_(1900r)	1.1915	-1	-0.160646	85872
	144687	chr22:33971326-33972278	LARGE1	0.0603566	0.317178	0.0191437	0.0191437	FLI1	FALSE	FLI1_direct_-/+	FLI1_direct_-/+_(341g)	FLI1_direct_-/+_(1900r)	2.20442	-1	-0.218925	45225
	144688	chr7:140348226-140349779	SLC37A3	0.0787343	0.0955089	0.00751983	0.00751983	FLI1	FALSE	FLI1_direct_-/+	FLI1_direct_-/+_(341g)	FLI1_direct_-/+_(1900r)	0.664853	-1	-0.0570411	45590
	144689	chr9:95010364-95010986	AOPEP	0.00824227	0.366313	0.00301925	0.00301925	FLI1	FALSE	FLI1_direct_-/+	FLI1_direct_-/+_(341g)	FLI1_direct_-/+_(1900r)	5.62422	-1	-0.320797	97907
	144690	chr4:143224149-143225031	GAB1	0.051925	0.178859	0.00928723	0.00928723	FLI1	FALSE	FLI1_direct_-/+	FLI1_direct_-/+_(341g)	FLI1_direct_-/+_(1900r)	1.57747	-1	-0.191503	72465
	144691	chr2:23525024-23525752	KLHL29	0.0137516	0.280919	0.00386309	0.00386309	FLI1	FALSE	FLI1_direct_-/+	FLI1_direct_-/+_(341g)	FLI1_direct_-/+_(1900r)	3.33642	-1	-0.232389	63608
	144692	chr10:97771196-97772465	MARVELD1	0.0360585	0.105706	0.0038116	0.0038116	FLI1	FALSE	FLI1_direct_-/+	FLI1_direct_-/+_(341g)	FLI1_direct_-/+_(1900r)	0.672231	-1	-0.0661916	48250
	144693	chr5:93600506-93600687	NR2F1	0.0619269	0.238693	0.0147815	0.0147815	FLI1	FALSE	FLI1_direct_-/+	FLI1_direct_-/+_(341g)	FLI1_direct_-/+_(1900r)	1.24305	-1	-0.181162	135187
	144694	chrX:100587798-100588796	SYTL4	0.0320057	0.156202	0.00499936	0.00499936	FLI1	FALSE	FLI1_direct_-/+	FLI1_direct_-/+_(341g)	FLI1_direct_-/+_(1900r)	0.690596	-1	-0.176955	129223
	144695	chr11:102109867-102112299	CEP126	0.12323	0.169946	0.0209425	0.0209425	FLI1	FALSE	FLI1_direct_-/+	FLI1_direct_-/+_(341g)	FLI1_direct_-/+_(1900r)	0.835314	-1	-0.163007	9545
	144696	chr8:73202721-73204424	RDH10	0.167613	0.152911	0.0256298	0.0256298	FLI1	FALSE	FLI1_direct_-/+	FLI1_direct_-/+_(341g)	FLI1_direct_-/+_(1900r)	0.709211	-1	-0.102646	33863
	144697	chr3:142723716-142725208	TRPC1	0.0449227	0.126273	0.00567251	0.00567251	FLI1	FALSE	FLI1_direct_-/+	FLI1_direct_-/+_(341g)	FLI1_direct_-/+_(1900r)	0.689651	-1	-0.167695	62942
	144698	chr1:149963329-149964481	OTUD7B	0.0630773	0.313313	0.0197629	0.0197629	FLI1	FALSE	FLI1_direct_-/+	FLI1_direct_-/+_(341g)	FLI1_direct_-/+_(1900r)	1.79151	-1	-0.21064	69660
	144699	chr10:17309299-17310470	VIM	0.0181301	0.12864	0.00233226	0.00233226	FLI1	FALSE	FLI1_direct_-/+	FLI1_direct_-/+_(341g)	FLI1_direct_-/+_(1900r)	5.22693	-1	-0.267723	67803
	144700	chr16:70746125-70746950	IL34	0.0232276	0.181986	0.00422709	0.00422709	FLI1	FALSE	FLI1_direct_-/+	FLI1_direct_-/+_(341g)	FLI1_direct_-/+_(1900r)	0.675526	-1	-0.153902	148542
	144701	chr4:182513726-182514946	TENM3	0.0255885	0.403319	0.0103203	0.0103203	FLI1	FALSE	FLI1_direct_-/+	FLI1_direct_-/+_(341g)	FLI1_direct_-/+_(1900r)	3.49293	-1	-0.27444	74723
	144702	chr10:107059009-107060185	SORCS1	0.108872	0.690167	0.0751402	0.0751402	FLI1	FALSE	FLI1_direct_-/+	FLI1_direct_-/+_(341g)	FLI1_direct_-/+_(1900r)	4.91872	-1	-0.338351	10934
	144703	chr16:29825230-29825885	PRRT2	0.0196036	0.074768	0.00146572	0.00146572	FLI1	FALSE	FLI1_direct_-/+	FLI1_direct_-/+_(341g)	FLI1_direct_-/+_(1900r)	1.12024	-1	-0.100524	125447
	144704	chr11:16603883-16608147	SOX6	0.0709694	0.527742	0.0374535	0.0374535	FLI1	FALSE	FLI1_direct_-/+	FLI1_direct_-/+_(341g)	FLI1_direct_-/+_(1900r)	7.98836	-1	-0.328815	176
	144705	chr9:117403177-117404325	ASTN2	0.0390251	0.517144	0.0201816	0.0201816	FLI1	FALSE	FLI1_direct_-/+	FLI1_direct_-/+_(341g)	FLI1_direct_-/+_(1900r)	2.56633	-1	-0.300426	45062
	144706	chr4:151168896-151169676	SH3D19	0.0219963	0.376871	0.00828976	0.00828976	FLI1	FALSE	FLI1_direct_-/+	FLI1_direct_-/+_(341g)	FLI1_direct_-/+_(1900r)	7.04281	-1	-0.372554	12758
	144707	chr11:101816753-101817919	CEP126	0.0296299	0.106064	0.00314266	0.00314266	FLI1	FALSE	FLI1_direct_-/+	FLI1_direct_-/+_(341g)	FLI1_direct_-/+_(1900r)	0.835314	-1	-0.163007	132111
	144708	chr11:132072000-132073180	NTM	0.0493318	0.274128	0.0135232	0.0135232	FLI1	FALSE	FLI1_direct_-/+	FLI1_direct_-/+_(341g)	FLI1_direct_-/+_(1900r)	1.20142	-1	-0.197709	50980
	144709	chr14:21068579-21072456	NDRG2	0.0129061	0.15333	0.00197889	0.00197889	FLI1	FALSE	FLI1_direct_-/+	FLI1_direct_-/+_(341g)	FLI1_direct_-/+_(1900r)	0.716279	-1	-0.164691	62445
	144710	chr17:69063372-69063838	ABCA6	0.0306239	0.421052	0.0128943	0.0128943	FLI1	FALSE	FLI1_direct_-/+	FLI1_direct_-/+_(341g)	FLI1_direct_-/+_(1900r)	2.69437	-1	-0.279828	65713
	144711	chr12:2963905-2964336	TULP3	0.0182521	0.10408	0.00189969	0.00189969	FLI1	FALSE	FLI1_direct_-/+	FLI1_direct_-/+_(341g)	FLI1_direct_-/+_(1900r)	1.31315	-1	-0.134784	118647
	144712	chr17:3594460-3594880	ASPA	0.00923026	0.142012	0.00131081	0.00131081	FLI1	FALSE	FLI1_direct_-/+	FLI1_direct_-/+_(341g)	FLI1_direct_-/+_(1900r)	0.856719	-1	-0.194881	133413
	144713	chr20:38272886-38273413	KIAA1755	0.0300146	0.164806	0.0049466	0.0049466	FLI1	FALSE	FLI1_direct_-/+	FLI1_direct_-/+_(341g)	FLI1_direct_-/+_(1900r)	0.66956	-1	-0.118301	134993
	144714	chr13:67117054-67117744	PCDH9	0.124771	0.629136	0.0784982	0.0784982	FLI1	FALSE	FLI1_direct_-/+	FLI1_direct_-/+_(341g)	FLI1_direct_-/+_(1900r)	3.02907	-1	-0.32433	7256
	144715	chr17:42512067-42513239	TUBG2	0.0108776	0.0751319	0.000817258	0.000817258	FLI1	FALSE	FLI1_direct_-/+	FLI1_direct_-/+_(341g)	FLI1_direct_-/+_(1900r)	0.859685	-1	-0.060663	142418
	144716	chr11:70397820-70399265	CTTN	0.0382977	0.143898	0.00551096	0.00551096	FLI1	FALSE	FLI1_direct_-/+	FLI1_direct_-/+_(341g)	FLI1_direct_-/+_(1900r)	1.55931	-1	-0.147451	35915
	144717	chr5:93582729-93583357	NR2F1	0.100102	0.210792	0.0211007	0.0211007	FLI1	FALSE	FLI1_direct_-/+	FLI1_direct_-/+_(341g)	FLI1_direct_-/+_(1900r)	1.24305	-1	-0.181162	25193
	144718	chr1:3573471-3574112	PRDM16	0.000784652	0.475058	0.000372755	0.000372755	FLI1	FALSE	FLI1_direct_-/+	FLI1_direct_-/+_(341g)	FLI1_direct_-/+_(1900r)	1.21291	-1	-0.22065	179884
	144719	chr20:46673601-46674867	SLC13A3	0.141745	0.170437	0.0241587	0.0241587	FLI1	FALSE	FLI1_direct_-/+	FLI1_direct_-/+_(341g)	FLI1_direct_-/+_(1900r)	1.12322	-1	-0.118891	42965
	144720	chr15:60390912-60391616	ANXA2	0.0872156	0.182965	0.0159574	0.0159574	FLI1	FALSE	FLI1_direct_-/+	FLI1_direct_-/+_(341g)	FLI1_direct_-/+_(1900r)	0.842216	-1	-0.143904	95102
	144721	chr12:24038298-24039560	SOX5	0.0550123	0.26134	0.0143769	0.0143769	FLI1	FALSE	FLI1_direct_-/+	FLI1_direct_-/+_(341g)	FLI1_direct_-/+_(1900r)	2.43425	-1	-0.283647	76450
	144722	chr11:34250992-34252262	ABTB2	0.0277128	0.0629772	0.00174528	0.00174528	FLI1	FALSE	FLI1_direct_-/+	FLI1_direct_-/+_(341g)	FLI1_direct_-/+_(1900r)	0.869802	-1	-0.101881	78007
	144723	chr7:70693331-70695625	AUTS2	0.00327558	0.0928749	0.000304219	0.000304219	FLI1	FALSE	FLI1_direct_-/+	FLI1_direct_-/+_(341g)	FLI1_direct_-/+_(1900r)	1.20641	-1	-0.207181	172897
	144724	chr14:55101874-55102712	LGALS3	0.11014	0.196471	0.0216393	0.0216393	FLI1	FALSE	FLI1_direct_-/+	FLI1_direct_-/+_(341g)	FLI1_direct_-/+_(1900r)	0.662797	-1	-0.132486	29600
	144725	chr22:37984288-37986305	POLR2F	0.0768063	0.516505	0.0396708	0.0396708	FLI1	FALSE	FLI1_direct_-/+	FLI1_direct_-/+_(341g)	FLI1_direct_-/+_(1900r)	1.09774	-1	-0.230019	64420
	144726	chr4:147842225-147843195	ARHGAP10	0.0790849	0.516755	0.0408675	0.0408675	FLI1	FALSE	FLI1_direct_-/+	FLI1_direct_-/+_(341g)	FLI1_direct_-/+_(1900r)	2.51383	-1	-0.264978	7038
	144727	chr11:67366492-67367725	RAD9A	0.0185169	0.0579906	0.00107381	0.00107381	FLI1	FALSE	FLI1_direct_-/+	FLI1_direct_-/+_(341g)	FLI1_direct_-/+_(1900r)	0.639	-1	-0.0853324	16960
	144728	chr10:34808749-34810030	PARD3	0.111199	0.526157	0.0585083	0.0585083	FLI1	FALSE	FLI1_direct_-/+	FLI1_direct_-/+_(341g)	FLI1_direct_-/+_(1900r)	13.5891	-1	-0.452504	9121
	144729	chr9:111036148-111036750	LPAR1	0.0525502	0.376826	0.0198023	0.0198023	FLI1	FALSE	FLI1_direct_-/+	FLI1_direct_-/+_(341g)	FLI1_direct_-/+_(1900r)	11.3938	-1	-0.327921	3009
	144730	chr11:34274572-34275537	ABTB2	0.0392573	0.153775	0.00603677	0.00603677	FLI1	FALSE	FLI1_direct_-/+	FLI1_direct_-/+_(341g)	FLI1_direct_-/+_(1900r)	0.869802	-1	-0.101881	63055
	144731	chr5:84230674-84232307	EDIL3	0.0176202	0.372442	0.00656249	0.00656249	FLI1	FALSE	FLI1_direct_-/+	FLI1_direct_-/+_(341g)	FLI1_direct_-/+_(1900r)	0.795908	-1	-0.264661	139093
	144732	chr7:71307450-71308928	GALNT17	0.0233615	0.580968	0.0135723	0.0135723	FLI1	FALSE	FLI1_direct_-/+	FLI1_direct_-/+_(341g)	FLI1_direct_-/+_(1900r)	4.99695	-1	-0.333901	19501
	144733	chr7:134905249-134905866	CALD1	0.0256565	0.422334	0.0108356	0.0108356	FLI1	FALSE	FLI1_direct_-/+	FLI1_direct_-/+_(341g)	FLI1_direct_-/+_(1900r)	3.53454	-1	-0.279194	72286
	144734	chr14:23306440-23307271	EFS	0.0309816	0.0922169	0.00285703	0.00285703	FLI1	FALSE	FLI1_direct_-/+	FLI1_direct_-/+_(341g)	FLI1_direct_-/+_(1900r)	0.679807	-1	-0.0880488	109002
	144735	chr11:66912823-66913368	PC	0.0472482	0.103352	0.00488318	0.00488318	FLI1	FALSE	FLI1_direct_-/+	FLI1_direct_-/+_(341g)	FLI1_direct_-/+_(1900r)	0.897637	-1	-0.0769569	120469
	144736	chr14:93748270-93749387	PRIMA1	0.0829014	0.56447	0.0467954	0.0467954	FLI1	FALSE	FLI1_direct_-/+	FLI1_direct_-/+_(341g)	FLI1_direct_-/+_(1900r)	1.00854	-1	-0.245175	112520
	144737	chr3:2599429-2599883	CNTN4	0.0255987	0.426183	0.0109097	0.0109097	FLI1	FALSE	FLI1_direct_-/+	FLI1_direct_-/+_(341g)	FLI1_direct_-/+_(1900r)	0.89679	-1	-0.222064	114457
	144738	chr2:77519471-77522461	LRRTM4	0.0976088	0.476039	0.0464655	0.0464655	FLI1	FALSE	FLI1_direct_-/+	FLI1_direct_-/+_(341g)	FLI1_direct_-/+_(1900r)	0.848631	-1	-0.234514	48415
	144739	chr19:34402017-34402479	WTIP	0.0445637	0.0640323	0.00285352	0.00285352	FLI1	FALSE	FLI1_direct_-/+	FLI1_direct_-/+_(341g)	FLI1_direct_-/+_(1900r)	0.719742	-1	-0.0707898	133213
	144740	chr12:81077340-81079826	ACSS3	0.146717	0.369194	0.054167	0.054167	FLI1	FALSE	FLI1_direct_-/+	FLI1_direct_-/+_(341g)	FLI1_direct_-/+_(1900r)	8.27721	-1	-0.303419	2594
	144741	chr4:61260774-61261964	ADGRL3	0.0298348	0.468381	0.013974	0.013974	FLI1	FALSE	FLI1_direct_-/+	FLI1_direct_-/+_(341g)	FLI1_direct_-/+_(1900r)	5.29295	-1	-0.344247	77158
	144742	chr22:30332473-30333201	SEC14L2	0.0361274	0.09129	0.00329807	0.00329807	FLI1	FALSE	FLI1_direct_-/+	FLI1_direct_-/+_(341g)	FLI1_direct_-/+_(1900r)	0.925968	-1	-0.0580108	93300
	144743	chr9:114287772-114288665	COL27A1	0.0205945	0.397948	0.00819556	0.00819556	FLI1	FALSE	FLI1_direct_-/+	FLI1_direct_-/+_(341g)	FLI1_direct_-/+_(1900r)	0.798973	-1	-0.205916	138897
	144744	chr11:34371379-34372017	ABTB2	0.0295565	0.127106	0.00375682	0.00375682	FLI1	FALSE	FLI1_direct_-/+	FLI1_direct_-/+_(341g)	FLI1_direct_-/+_(1900r)	0.869802	-1	-0.101881	134464
	144745	chr2:206442719-206444362	ADAM23	0.195452	0.360557	0.0704715	0.0704715	FLI1	FALSE	FLI1_direct_-/+	FLI1_direct_-/+_(341g)	FLI1_direct_-/+_(1900r)	1.76548	-1	-0.21282	9343
	144746	chr3:72536-73733	CHL1	0.0562343	0.458569	0.0257873	0.0257873	FLI1	FALSE	FLI1_direct_-/+	FLI1_direct_-/+_(341g)	FLI1_direct_-/+_(1900r)	2.36703	-1	-0.307206	96757
	144747	chr4:41120055-41121900	APBB2	0.0193203	0.436386	0.00843111	0.00843111	FLI1	FALSE	FLI1_direct_-/+	FLI1_direct_-/+_(341g)	FLI1_direct_-/+_(1900r)	2.32003	-1	-0.277586	96228
	144748	chr17:76584601-76586481	ST6GALNAC2	0.115207	0.312009	0.0359455	0.0359455	FLI1	FALSE	FLI1_direct_-/+	FLI1_direct_-/+_(341g)	FLI1_direct_-/+_(1900r)	0.725408	-1	-0.136103	31770
	144749	chr8:25894311-25894854	EBF2	0.0888627	0.601169	0.0534215	0.0534215	FLI1	FALSE	FLI1_direct_-/+	FLI1_direct_-/+_(341g)	FLI1_direct_-/+_(1900r)	1.0778	-1	-0.193488	24427
	144750	chr7:85185140-85187336	SEMA3D	0.251833	0.193865	0.0488216	0.0488216	FLI1	FALSE	FLI1_direct_-/+	FLI1_direct_-/+_(341g)	FLI1_direct_-/+_(1900r)	1.14232	-1	-0.109861	745
	144751	chr11:70500397-70501657	CTTN	0.013269	0.160927	0.00213534	0.00213534	FLI1	FALSE	FLI1_direct_-/+	FLI1_direct_-/+_(341g)	FLI1_direct_-/+_(1900r)	1.55931	-1	-0.147451	115257
	144752	chr11:73323013-73324088	ARHGEF17	0.048335	0.158414	0.00765691	0.00765691	FLI1	FALSE	FLI1_direct_-/+	FLI1_direct_-/+_(341g)	FLI1_direct_-/+_(1900r)	2.70798	-1	-0.136262	46091
	144753	chr16:70681158-70682281	IL34	0.0640508	0.294566	0.0188672	0.0188672	FLI1	FALSE	FLI1_direct_-/+	FLI1_direct_-/+_(341g)	FLI1_direct_-/+_(1900r)	0.675526	-1	-0.153902	95707
	144754	chr13:44373067-44374717	SERP2	0.123191	0.0950853	0.0117137	0.0117137	FLI1	FALSE	FLI1_direct_-/+	FLI1_direct_-/+_(341g)	FLI1_direct_-/+_(1900r)	1.11839	-1	-0.0749186	13677
	144755	chr7:103988941-103990599	RELN	0.137503	0.526664	0.0724176	0.0724176	FLI1	FALSE	FLI1_direct_-/+	FLI1_direct_-/+_(341g)	FLI1_direct_-/+_(1900r)	1.18388	-1	-0.240396	21695
	144756	chr10:688611-690492	DIP2C	0.0696834	0.389839	0.0271653	0.0271653	FLI1	FALSE	FLI1_direct_-/+	FLI1_direct_-/+_(341g)	FLI1_direct_-/+_(1900r)	3.07172	-1	-0.271608	45007
	144757	chr4:82797139-82799546	SCD5	0.0630089	0.278974	0.0175778	0.0175778	FLI1	FALSE	FLI1_direct_-/+	FLI1_direct_-/+_(341g)	FLI1_direct_-/+_(1900r)	1.00902	-1	-0.198709	103036
	144758	chr1:3011827-3013165	PRDM16	0.0248748	0.497494	0.0123751	0.0123751	FLI1	FALSE	FLI1_direct_-/+	FLI1_direct_-/+_(341g)	FLI1_direct_-/+_(1900r)	1.21291	-1	-0.22065	8886
	144759	chr17:68903193-68903905	ABCA8	0.0202391	0.396895	0.00803281	0.00803281	FLI1	FALSE	FLI1_direct_-/+	FLI1_direct_-/+_(341g)	FLI1_direct_-/+_(1900r)	10.2065	-1	-0.379401	33013
	144760	chr15:96340552-96341270	NR2F2	0.0330454	0.139834	0.00462086	0.00462086	FLI1	FALSE	FLI1_direct_-/+	FLI1_direct_-/+_(341g)	FLI1_direct_-/+_(1900r)	0.906123	-1	-0.206773	125973
	144761	chr16:28532024-28532920	NUPR1	0.107083	0.0779255	0.00834449	0.00834449	FLI1	FALSE	FLI1_direct_-/+	FLI1_direct_-/+_(341g)	FLI1_direct_-/+_(1900r)	0.88964	-1	-0.074526	88325
	144762	chr22:39453947-39455005	SYNGR1	0.0256657	0.0634324	0.00162804	0.00162804	FLI1	FALSE	FLI1_direct_-/+	FLI1_direct_-/+_(341g)	FLI1_direct_-/+_(1900r)	1.36168	-1	-0.0669396	147059
	144763	chr5:72106862-72109143	MAP1B	0.0921361	0.332233	0.0306107	0.0306107	FLI1	FALSE	FLI1_direct_-/+	FLI1_direct_-/+_(341g)	FLI1_direct_-/+_(1900r)	4.75813	-1	-0.222927	13780
	144764	chr5:93532207-93533072	NR2F1	0.114084	0.23849	0.0272079	0.0272079	FLI1	FALSE	FLI1_direct_-/+	FLI1_direct_-/+_(341g)	FLI1_direct_-/+_(1900r)	1.24305	-1	-0.181162	34555
	144765	chr10:109978529-109979795	ADD3	0.0407667	0.293433	0.0119623	0.0119623	FLI1	FALSE	FLI1_direct_-/+	FLI1_direct_-/+_(341g)	FLI1_direct_-/+_(1900r)	3.21397	-1	-0.254864	90776
	144766	chr4:127622405-127624249	INTU	0.222396	0.180881	0.0402272	0.0402272	FLI1	FALSE	FLI1_direct_-/+	FLI1_direct_-/+_(341g)	FLI1_direct_-/+_(1900r)	0.880296	-1	-0.129784	11634
	144767	chr2:23502103-23504161	KLHL29	0.00936133	0.289357	0.00270877	0.00270877	FLI1	FALSE	FLI1_direct_-/+	FLI1_direct_-/+_(341g)	FLI1_direct_-/+_(1900r)	3.33642	-1	-0.232389	43017
	144768	chr6:129087586-129087960	LAMA2	0.0372175	0.489128	0.0182041	0.0182041	FLI1	FALSE	FLI1_direct_-/+	FLI1_direct_-/+_(341g)	FLI1_direct_-/+_(1900r)	3.62593	-1	-0.348181	67406
	144769	chr14:51394449-51396968	FRMD6	0.0671272	0.310136	0.0208186	0.0208186	FLI1	FALSE	FLI1_direct_-/+	FLI1_direct_-/+_(341g)	FLI1_direct_-/+_(1900r)	2.7782	-1	-0.240834	12098
	144770	chr6:129535864-129536476	LAMA2	0.00127854	0.189527	0.000242318	0.000242318	FLI1	FALSE	FLI1_direct_-/+	FLI1_direct_-/+_(341g)	FLI1_direct_-/+_(1900r)	3.62593	-1	-0.348181	58786
	144771	chr14:50396236-50397983	L2HGDH	0.0879234	0.0815673	0.00717168	0.00717168	FLI1	FALSE	FLI1_direct_-/+	FLI1_direct_-/+_(341g)	FLI1_direct_-/+_(1900r)	1.08741	-1	-0.0523527	38777
	144772	chr6:33620190-33623466	ITPR3	0.0802594	0.18159	0.0145743	0.0145743	FLI1	FALSE	FLI1_direct_-/+	FLI1_direct_-/+_(341g)	FLI1_direct_-/+_(1900r)	0.72664	-1	-0.125042	53320
	144773	chr13:113393275-113394503	GRTP1	0.0120144	0.0518162	0.000622541	0.000622541	FLI1	FALSE	FLI1_direct_-/+	FLI1_direct_-/+_(341g)	FLI1_direct_-/+_(1900r)	1.73155	-1	-0.0811605	147242
	144774	chr10:16950683-16951655	CUBN	0.026291	0.12055	0.00316938	0.00316938	FLI1	FALSE	FLI1_direct_-/+	FLI1_direct_-/+_(341g)	FLI1_direct_-/+_(1900r)	0.729836	-1	-0.093263	119961
	144775	chr7:74479037-74479432	GTF2IRD1	0.0389902	0.120901	0.00471394	0.00471394	FLI1	FALSE	FLI1_direct_-/+	FLI1_direct_-/+_(341g)	FLI1_direct_-/+_(1900r)	1.31968	-1	-0.0872889	62557
	144776	chr8:25976803-25977506	EBF2	0.027479	0.600181	0.0164924	0.0164924	FLI1	FALSE	FLI1_direct_-/+	FLI1_direct_-/+_(341g)	FLI1_direct_-/+_(1900r)	1.0778	-1	-0.193488	114550
	144777	chr3:115061900-115062788	ZBTB20	0.0729505	0.413645	0.0301756	0.0301756	FLI1	FALSE	FLI1_direct_-/+	FLI1_direct_-/+_(341g)	FLI1_direct_-/+_(1900r)	1.88768	-1	-0.272835	122157
	144778	chr10:110076589-110078116	MXI1	0.0350286	0.172925	0.00605732	0.00605732	FLI1	FALSE	FLI1_direct_-/+	FLI1_direct_-/+_(341g)	FLI1_direct_-/+_(1900r)	1.2848	-1	-0.167735	132661
	144779	chr6:19836777-19838722	ID4	0.170586	0.111661	0.0190478	0.0190478	FLI1	FALSE	FLI1_direct_-/+	FLI1_direct_-/+_(341g)	FLI1_direct_-/+_(1900r)	0.95855	-1	-0.0664094	28135
	144780	chr2:74374073-74375058	SLC4A5	0.090755	0.093265	0.00846427	0.00846427	FLI1	FALSE	FLI1_direct_-/+	FLI1_direct_-/+_(341g)	FLI1_direct_-/+_(1900r)	1.2337	-1	-0.0528796	73389
	144781	chr4:94832762-94834362	BMPR1B	0.0353617	0.364204	0.0128789	0.0128789	FLI1	FALSE	FLI1_direct_-/+	FLI1_direct_-/+_(341g)	FLI1_direct_-/+_(1900r)	4.26092	-1	-0.264711	31366
	144782	chr9:134661787-134662841	COL5A1	0.03592	0.218015	0.0078311	0.0078311	FLI1	FALSE	FLI1_direct_-/+	FLI1_direct_-/+_(341g)	FLI1_direct_-/+_(1900r)	1.803	-1	-0.177269	80209
	144783	chr12:56081440-56082012	ERBB3	0.150473	0.514902	0.0774788	0.0774788	FLI1	FALSE	FLI1_direct_-/+	FLI1_direct_-/+_(341g)	FLI1_direct_-/+_(1900r)	0.864046	-1	-0.225899	51365
	144784	chr10:95374543-95376044	SORBS1	0.0846843	0.523456	0.0443285	0.0443285	FLI1	FALSE	FLI1_direct_-/+	FLI1_direct_-/+_(341g)	FLI1_direct_-/+_(1900r)	18.1896	-1	-0.411048	3015
	144785	chr5:126525418-126526089	GRAMD2B	0.032688	0.101716	0.00332489	0.00332489	FLI1	FALSE	FLI1_direct_-/+	FLI1_direct_-/+_(341g)	FLI1_direct_-/+_(1900r)	1.39598	-1	-0.176586	22246
	144786	chr3:115146609-115148289	ZBTB20	0.0152426	0.102093	0.00155617	0.00155617	FLI1	FALSE	FLI1_direct_-/+	FLI1_direct_-/+_(341g)	FLI1_direct_-/+_(1900r)	1.88768	-1	-0.272835	101509
	144787	chr9:95106965-95108528	AOPEP	0.076006	0.447481	0.0340113	0.0340113	FLI1	FALSE	FLI1_direct_-/+	FLI1_direct_-/+_(341g)	FLI1_direct_-/+_(1900r)	5.62422	-1	-0.320797	8060
	144788	chr11:40227908-40228562	LRRC4C	0.0110925	0.329055	0.00365005	0.00365005	FLI1	FALSE	FLI1_direct_-/+	FLI1_direct_-/+_(341g)	FLI1_direct_-/+_(1900r)	1.34004	-1	-0.240276	150546
	144789	chr1:3471394-3472184	PRDM16	0.000524858	0.44178	0.000231872	0.000231872	FLI1	FALSE	FLI1_direct_-/+	FLI1_direct_-/+_(341g)	FLI1_direct_-/+_(1900r)	1.21291	-1	-0.22065	157287
	144790	chr3:277834-278931	CHL1	0.0304112	0.520961	0.015843	0.015843	FLI1	FALSE	FLI1_direct_-/+	FLI1_direct_-/+_(341g)	FLI1_direct_-/+_(1900r)	2.36703	-1	-0.307206	67778
	144791	chr4:94889495-94890686	BMPR1B	0.0215956	0.0649239	0.00140207	0.00140207	FLI1	FALSE	FLI1_direct_-/+	FLI1_direct_-/+_(341g)	FLI1_direct_-/+_(1900r)	4.26092	-1	-0.264711	32357
	144792	chr1:3219019-3219925	PRDM16	0.0692578	0.501994	0.034767	0.034767	FLI1	FALSE	FLI1_direct_-/+	FLI1_direct_-/+_(341g)	FLI1_direct_-/+_(1900r)	1.21291	-1	-0.22065	36016
	144793	chr22:41478803-41480641	TEF	0.0142554	0.0848503	0.00120958	0.00120958	FLI1	FALSE	FLI1_direct_-/+	FLI1_direct_-/+_(341g)	FLI1_direct_-/+_(1900r)	0.684491	-1	-0.0921242	153814
	144794	chr9:134642344-134643177	COL5A1	0.0931517	0.265956	0.0247743	0.0247743	FLI1	FALSE	FLI1_direct_-/+	FLI1_direct_-/+_(341g)	FLI1_direct_-/+_(1900r)	1.803	-1	-0.177269	55875
	144795	chr6:29607914-29608688	GABBR1	0.187941	0.216338	0.0406587	0.0406587	FLI1	FALSE	FLI1_direct_-/+	FLI1_direct_-/+_(341g)	FLI1_direct_-/+_(1900r)	0.895342	-1	-0.156637	21523
	144796	chr20:38298632-38299522	KIAA1755	0.0318046	0.178612	0.00568068	0.00568068	FLI1	FALSE	FLI1_direct_-/+	FLI1_direct_-/+_(341g)	FLI1_direct_-/+_(1900r)	0.66956	-1	-0.118301	150452
	144797	chr2:23563385-23564928	KLHL29	0.079754	0.330749	0.0263786	0.0263786	FLI1	FALSE	FLI1_direct_-/+	FLI1_direct_-/+_(341g)	FLI1_direct_-/+_(1900r)	3.33642	-1	-0.232389	8321
	144798	chr12:81084799-81085532	ACSS3	0.125515	0.368886	0.0463008	0.0463008	FLI1	FALSE	FLI1_direct_-/+	FLI1_direct_-/+_(341g)	FLI1_direct_-/+_(1900r)	8.27721	-1	-0.303419	2458
	144799	chr1:52141187-52143050	ZFYVE9	0.191505	0.183729	0.035185	0.035185	FLI1	FALSE	FLI1_direct_-/+	FLI1_direct_-/+_(341g)	FLI1_direct_-/+_(1900r)	0.984614	-1	-0.135969	16051
	144800	chr8:27614106-27615144	CLU	0.0726641	0.236655	0.0171963	0.0171963	FLI1	FALSE	FLI1_direct_-/+	FLI1_direct_-/+_(341g)	FLI1_direct_-/+_(1900r)	0.730269	-1	-0.172257	109814
	144801	chr15:48493127-48494031	FBN1	0.0487382	0.283805	0.0138322	0.0138322	FLI1	FALSE	FLI1_direct_-/+	FLI1_direct_-/+_(341g)	FLI1_direct_-/+_(1900r)	1.38413	-1	-0.209891	84950
	144802	chr18:63055133-63056051	BCL2	0.0254176	0.284017	0.00721903	0.00721903	FLI1	FALSE	FLI1_direct_-/+	FLI1_direct_-/+_(341g)	FLI1_direct_-/+_(1900r)	0.676677	-1	-0.176679	44812
	144803	chr12:42482506-42484542	PRICKLE1	0.0418085	0.262068	0.0109567	0.0109567	FLI1	FALSE	FLI1_direct_-/+	FLI1_direct_-/+_(341g)	FLI1_direct_-/+_(1900r)	1.00302	-1	-0.177239	121989
	144804	chr7:140541402-140542919	SLC37A3	0.0494938	0.0768917	0.00380566	0.00380566	FLI1	FALSE	FLI1_direct_-/+	FLI1_direct_-/+_(341g)	FLI1_direct_-/+_(1900r)	0.664853	-1	-0.0570411	103500
	144805	chr6:158707554-158708760	EZR	0.0419851	0.0929911	0.00390424	0.00390424	FLI1	FALSE	FLI1_direct_-/+	FLI1_direct_-/+_(341g)	FLI1_direct_-/+_(1900r)	0.707306	-1	-0.0886325	145330
	144806	chr6:33633142-33634682	ITPR3	0.0514425	0.153094	0.00787554	0.00787554	FLI1	FALSE	FLI1_direct_-/+	FLI1_direct_-/+_(341g)	FLI1_direct_-/+_(1900r)	0.72664	-1	-0.125042	101900
	144807	chr2:24873600-24874685	ADCY3	0.0585757	0.213997	0.012535	0.012535	FLI1	FALSE	FLI1_direct_-/+	FLI1_direct_-/+_(341g)	FLI1_direct_-/+_(1900r)	2.57169	-1	-0.19197	12437
	144808	chr9:114107663-114108963	COL27A1	0.0752826	0.418916	0.0315371	0.0315371	FLI1	FALSE	FLI1_direct_-/+	FLI1_direct_-/+_(341g)	FLI1_direct_-/+_(1900r)	0.798973	-1	-0.205916	64310
	144809	chr12:54028134-54028662	HOXC6	0.0403609	0.0631134	0.00254731	0.00254731	FLI1	FALSE	FLI1_direct_-/+	FLI1_direct_-/+_(341g)	FLI1_direct_-/+_(1900r)	0.748637	-1	-0.0737689	119565
	144810	chr2:23669390-23670541	KLHL29	0.00774882	0.242584	0.00187974	0.00187974	FLI1	FALSE	FLI1_direct_-/+	FLI1_direct_-/+_(341g)	FLI1_direct_-/+_(1900r)	3.33642	-1	-0.232389	137632
	144811	chr7:69953003-69954033	AUTS2	0.0358725	0.284122	0.0101922	0.0101922	FLI1	FALSE	FLI1_direct_-/+	FLI1_direct_-/+_(341g)	FLI1_direct_-/+_(1900r)	1.20641	-1	-0.207181	110402
	144812	chr19:39031198-39032704	FBXO17	0.022152	0.0832138	0.00184335	0.00184335	FLI1	FALSE	FLI1_direct_-/+	FLI1_direct_-/+_(341g)	FLI1_direct_-/+_(1900r)	3.24117	-1	-0.0973541	93782
	144813	chr7:7458947-7459831	COL28A1	0.0154893	0.217166	0.00336374	0.00336374	FLI1	FALSE	FLI1_direct_-/+	FLI1_direct_-/+_(341g)	FLI1_direct_-/+_(1900r)	1.67201	-1	-0.245364	162897
	144814	chr6:39814066-39814622	DAAM2	0.0552384	0.331385	0.0183052	0.0183052	FLI1	FALSE	FLI1_direct_-/+	FLI1_direct_-/+_(341g)	FLI1_direct_-/+_(1900r)	1.29199	-1	-0.206615	78415
	144815	chr22:39453947-39455005	MGAT3	0.0440128	0.0953229	0.00419543	0.00419543	FLI1	FALSE	FLI1_direct_-/+	FLI1_direct_-/+_(341g)	FLI1_direct_-/+_(1900r)	0.812012	-1	-0.0769117	147473
	144816	chr12:59040596-59042065	LRIG3	0.0648021	0.105442	0.00683284	0.00683284	FLI1	FALSE	FLI1_direct_-/+	FLI1_direct_-/+_(341g)	FLI1_direct_-/+_(1900r)	0.780094	-1	-0.102179	73275
	144817	chr10:95476998-95477498	SORBS1	0.0203317	0.226601	0.00460718	0.00460718	FLI1	FALSE	FLI1_direct_-/+	FLI1_direct_-/+_(341g)	FLI1_direct_-/+_(1900r)	18.1896	-1	-0.411048	19137
	144818	chr6:128882595-128883728	LAMA2	0.0854252	0.61083	0.0521803	0.0521803	FLI1	FALSE	FLI1_direct_-/+	FLI1_direct_-/+_(341g)	FLI1_direct_-/+_(1900r)	3.62593	-1	-0.348181	11440
	144819	chr7:90720864-90722439	CDK14	0.0350902	0.332373	0.011663	0.011663	FLI1	FALSE	FLI1_direct_-/+	FLI1_direct_-/+_(341g)	FLI1_direct_-/+_(1900r)	0.973608	-1	-0.212455	75485
	144820	chr14:50320301-50321589	L2HGDH	0.0525298	0.0754699	0.00396442	0.00396442	FLI1	FALSE	FLI1_direct_-/+	FLI1_direct_-/+_(341g)	FLI1_direct_-/+_(1900r)	1.08741	-1	-0.0523527	115086
	144821	chr5:31918719-31919179	PDZD2	0.037644	0.510526	0.0192182	0.0192182	FLI1	FALSE	FLI1_direct_-/+	FLI1_direct_-/+_(341g)	FLI1_direct_-/+_(1900r)	4.66411	-1	-0.319144	21993
	144822	chr9:95131211-95131830	AOPEP	0.0368929	0.384303	0.014178	0.014178	FLI1	FALSE	FLI1_direct_-/+	FLI1_direct_-/+_(341g)	FLI1_direct_-/+_(1900r)	5.62422	-1	-0.320797	42951
	144823	chr7:74612150-74613024	GTF2IRD1	0.0436456	0.120049	0.00523959	0.00523959	FLI1	FALSE	FLI1_direct_-/+	FLI1_direct_-/+_(341g)	FLI1_direct_-/+_(1900r)	1.31968	-1	-0.0872889	54604
	144824	chr12:23906351-23906854	SOX5	0.0152622	0.232324	0.00354578	0.00354578	FLI1	FALSE	FLI1_direct_-/+	FLI1_direct_-/+_(341g)	FLI1_direct_-/+_(1900r)	2.43425	-1	-0.283647	44384
	144825	chr5:34655227-34657183	RAI14	0.124866	0.257907	0.0322038	0.0322038	FLI1	FALSE	FLI1_direct_-/+	FLI1_direct_-/+_(341g)	FLI1_direct_-/+_(1900r)	1.0096	-1	-0.156778	52240
	144826	chr12:99983543-99985338	ANKS1B	0.0695793	0.3116	0.0216809	0.0216809	FLI1	FALSE	FLI1_direct_-/+	FLI1_direct_-/+_(341g)	FLI1_direct_-/+_(1900r)	4.05246	-1	-0.258455	23468
	144827	chr9:94805202-94806121	AOPEP	0.0017252	0.210279	0.000362773	0.000362773	FLI1	FALSE	FLI1_direct_-/+	FLI1_direct_-/+_(341g)	FLI1_direct_-/+_(1900r)	5.62422	-1	-0.320797	87907
	144828	chr4:95051336-95051880	BMPR1B	0.0216889	0.295817	0.00641595	0.00641595	FLI1	FALSE	FLI1_direct_-/+	FLI1_direct_-/+_(341g)	FLI1_direct_-/+_(1900r)	4.26092	-1	-0.264711	95155
	144829	chr14:37142304-37143493	MIPOL1	0.0605201	0.146731	0.00888017	0.00888017	FLI1	FALSE	FLI1_direct_-/+	FLI1_direct_-/+_(341g)	FLI1_direct_-/+_(1900r)	0.904747	-1	-0.173495	122452
	144830	chr7:140526970-140527662	SLC37A3	0.00900174	0.0660848	0.000594878	0.000594878	FLI1	FALSE	FLI1_direct_-/+	FLI1_direct_-/+_(341g)	FLI1_direct_-/+_(1900r)	0.664853	-1	-0.0570411	119429
	144831	chr10:16842860-16843776	CUBN	0.0302532	0.119127	0.00360397	0.00360397	FLI1	FALSE	FLI1_direct_-/+	FLI1_direct_-/+_(341g)	FLI1_direct_-/+_(1900r)	0.729836	-1	-0.093263	151038
	144832	chr8:73370394-73372012	RDH10	0.0593571	0.104017	0.00617417	0.00617417	FLI1	FALSE	FLI1_direct_-/+	FLI1_direct_-/+_(341g)	FLI1_direct_-/+_(1900r)	0.709211	-1	-0.102646	66003
	144833	chr15:88255496-88258710	NTRK3	0.0843779	0.304149	0.0256634	0.0256634	FLI1	FALSE	FLI1_direct_-/+	FLI1_direct_-/+_(341g)	FLI1_direct_-/+_(1900r)	1.02727	-1	-0.196356	30943
	144834	chr1:184663631-184664923	C1orf21	0.0654706	0.322667	0.0211252	0.0211252	FLI1	FALSE	FLI1_direct_-/+	FLI1_direct_-/+_(341g)	FLI1_direct_-/+_(1900r)	0.959837	-1	-0.237949	76706
	144835	chr5:78920544-78920944	DMGDH	0.0208259	0.0998813	0.00208012	0.00208012	FLI1	FALSE	FLI1_direct_-/+	FLI1_direct_-/+_(341g)	FLI1_direct_-/+_(1900r)	1.52999	-1	-0.110942	121591
	144836	chr17:75720579-75722476	ITGB4	0.136603	0.26636	0.0363857	0.0363857	FLI1	FALSE	FLI1_direct_-/+	FLI1_direct_-/+_(341g)	FLI1_direct_-/+_(1900r)	1.32826	-1	-0.149079	14278
	144837	chr14:52012327-52013117	NID2	0.0183055	0.129022	0.00236181	0.00236181	FLI1	FALSE	FLI1_direct_-/+	FLI1_direct_-/+_(341g)	FLI1_direct_-/+_(1900r)	1.08734	-1	-0.162378	131619
	144838	chr10:95445069-95446271	SORBS1	0.040135	0.479549	0.0192467	0.0192467	FLI1	FALSE	FLI1_direct_-/+	FLI1_direct_-/+_(341g)	FLI1_direct_-/+_(1900r)	18.1896	-1	-0.411048	11135
	144839	chr7:85041562-85042044	SEMA3D	0.0892461	0.136522	0.0121841	0.0121841	FLI1	FALSE	FLI1_direct_-/+	FLI1_direct_-/+_(341g)	FLI1_direct_-/+_(1900r)	1.14232	-1	-0.109861	83997
	144840	chr22:38026047-38028015	POLR2F	0.0371727	0.514055	0.0191088	0.0191088	FLI1	FALSE	FLI1_direct_-/+	FLI1_direct_-/+_(341g)	FLI1_direct_-/+_(1900r)	1.09774	-1	-0.230019	61810
	144841	chr4:5708112-5709369	EVC	0.132635	0.17323	0.0229764	0.0229764	FLI1	FALSE	FLI1_direct_-/+	FLI1_direct_-/+_(341g)	FLI1_direct_-/+_(1900r)	1.19206	-1	-0.111175	8226
	144842	chr8:98001580-98002790	MATN2	0.10064	0.414354	0.0417004	0.0417004	FLI1	FALSE	FLI1_direct_-/+	FLI1_direct_-/+_(341g)	FLI1_direct_-/+_(1900r)	5.53615	-1	-0.267937	13214
	144843	chr5:34838699-34839683	RAI14	0.0685123	0.285076	0.0195312	0.0195312	FLI1	FALSE	FLI1_direct_-/+	FLI1_direct_-/+_(341g)	FLI1_direct_-/+_(1900r)	1.0096	-1	-0.156778	25755
	144844	chr1:153533069-153534247	S100A6	0.0255163	0.130892	0.00333989	0.00333989	FLI1	FALSE	FLI1_direct_-/+	FLI1_direct_-/+_(341g)	FLI1_direct_-/+_(1900r)	2.02369	-1	-0.152662	100501
	144845	chr5:138245701-138246097	NME5	0.0267341	0.057337	0.00153285	0.00153285	FLI1	FALSE	FLI1_direct_-/+	FLI1_direct_-/+_(341g)	FLI1_direct_-/+_(1900r)	0.874052	-1	-0.0785556	133518
	144846	chr7:69783076-69783758	AUTS2	0.00537764	0.292885	0.00157503	0.00157503	FLI1	FALSE	FLI1_direct_-/+	FLI1_direct_-/+_(341g)	FLI1_direct_-/+_(1900r)	1.20641	-1	-0.207181	51022
	144847	chr9:137173628-137173980	ABCA2	0.109837	0.120497	0.013235	0.013235	FLI1	FALSE	FLI1_direct_-/+	FLI1_direct_-/+_(341g)	FLI1_direct_-/+_(1900r)	1.15493	-1	-0.0958043	65719
	144848	chr10:126904918-126906751	DOCK1	0.154461	0.326605	0.0504477	0.0504477	FLI1	FALSE	FLI1_direct_-/+	FLI1_direct_-/+_(341g)	FLI1_direct_-/+_(1900r)	0.997415	-1	-0.186275	37940
	144849	chr20:62818090-62819749	COL9A3	0.0951772	0.122865	0.0116939	0.0116939	FLI1	FALSE	FLI1_direct_-/+	FLI1_direct_-/+_(341g)	FLI1_direct_-/+_(1900r)	1.55481	-1	-0.0761783	43103
	144850	chr6:90368647-90369854	BACH2	0.0120263	0.112589	0.00135403	0.00135403	FLI1	FALSE	FLI1_direct_-/+	FLI1_direct_-/+_(341g)	FLI1_direct_-/+_(1900r)	5.01814	-1	-0.246351	102211
	144851	chr5:83925333-83926448	EDIL3	0.0640367	0.488024	0.0312514	0.0312514	FLI1	FALSE	FLI1_direct_-/+	FLI1_direct_-/+_(341g)	FLI1_direct_-/+_(1900r)	0.795908	-1	-0.264661	85020
	144852	chr1:153608506-153609753	S100A6	0.0957449	0.137217	0.0131378	0.0131378	FLI1	FALSE	FLI1_direct_-/+	FLI1_direct_-/+_(341g)	FLI1_direct_-/+_(1900r)	2.02369	-1	-0.152662	50463
	144853	chr17:66309580-66311009	PRKCA	0.0163661	0.206687	0.00338266	0.00338266	FLI1	FALSE	FLI1_direct_-/+	FLI1_direct_-/+_(341g)	FLI1_direct_-/+_(1900r)	1.0177	-1	-0.169619	126728
	144854	chrX:100647102-100647645	SYTL4	0.0530335	0.154381	0.00818735	0.00818735	FLI1	FALSE	FLI1_direct_-/+	FLI1_direct_-/+_(341g)	FLI1_direct_-/+_(1900r)	0.690596	-1	-0.176955	138302
	144855	chr15:68623164-68624034	CORO2B	0.020617	0.205131	0.0042292	0.0042292	FLI1	FALSE	FLI1_direct_-/+	FLI1_direct_-/+_(341g)	FLI1_direct_-/+_(1900r)	0.675729	-1	-0.184168	149975
	144856	chr14:95408369-95410038	CLMN	0.0641452	0.265998	0.0170625	0.0170625	FLI1	FALSE	FLI1_direct_-/+	FLI1_direct_-/+_(341g)	FLI1_direct_-/+_(1900r)	1.63391	-1	-0.194184	61652
	144857	chrX:53093083-53094634	TSPYL2	0.0255415	0.0564086	0.00144076	0.00144076	FLI1	FALSE	FLI1_direct_-/+	FLI1_direct_-/+_(341g)	FLI1_direct_-/+_(1900r)	3.19634	-1	-0.114459	89042
	144858	chr8:62476884-62477528	NKAIN3	0.0636933	0.584528	0.0372305	0.0372305	FLI1	FALSE	FLI1_direct_-/+	FLI1_direct_-/+_(341g)	FLI1_direct_-/+_(1900r)	1.42791	-1	-0.281701	28970
	144859	chr10:74039146-74041011	VCL	0.0680105	0.204797	0.0139284	0.0139284	FLI1	FALSE	FLI1_direct_-/+	FLI1_direct_-/+_(341g)	FLI1_direct_-/+_(1900r)	1.26528	-1	-0.172318	92234
	144860	chr11:12673815-12675372	TEAD1	0.0438255	0.309642	0.0135702	0.0135702	FLI1	FALSE	FLI1_direct_-/+	FLI1_direct_-/+_(341g)	FLI1_direct_-/+_(1900r)	5.73854	-1	-0.285566	37358
	144861	chr5:150159842-150160260	PDGFRB	0.118131	0.256607	0.0303133	0.0303133	FLI1	FALSE	FLI1_direct_-/+	FLI1_direct_-/+_(341g)	FLI1_direct_-/+_(1900r)	1.03373	-1	-0.181071	37036
	144862	chr1:3440509-3442843	PRDM16	0.0975545	0.502675	0.0490383	0.0490383	FLI1	FALSE	FLI1_direct_-/+	FLI1_direct_-/+_(341g)	FLI1_direct_-/+_(1900r)	1.21291	-1	-0.22065	28310
	144863	chr14:50559887-50561503	ATL1	0.0780775	0.187129	0.0146106	0.0146106	FLI1	FALSE	FLI1_direct_-/+	FLI1_direct_-/+_(341g)	FLI1_direct_-/+_(1900r)	1.1915	-1	-0.160646	93304
	144864	chr1:84077370-84078844	TTLL7	0.0856826	0.26856	0.0230109	0.0230109	FLI1	FALSE	FLI1_direct_-/+	FLI1_direct_-/+_(341g)	FLI1_direct_-/+_(1900r)	1.25136	-1	-0.21492	56378
	144865	chr6:118054066-118054981	SLC35F1	0.0358702	0.644518	0.023119	0.023119	FLI1	FALSE	FLI1_direct_-/+	FLI1_direct_-/+_(341g)	FLI1_direct_-/+_(1900r)	2.34943	-1	-0.311242	125582
	144866	chr2:197599326-197599982	RFTN2	0.00585903	0.155426	0.000910644	0.000910644	FLI1	FALSE	FLI1_direct_-/+	FLI1_direct_-/+_(341g)	FLI1_direct_-/+_(1900r)	0.988741	-1	-0.211666	156168
	144867	chr8:1917224-1917710	ARHGEF10	0.056837	0.414645	0.0235672	0.0235672	FLI1	FALSE	FLI1_direct_-/+	FLI1_direct_-/+_(341g)	FLI1_direct_-/+_(1900r)	5.66566	-1	-0.284153	27553
	144868	chr8:2020582-2022441	ARHGEF10	0.0406366	0.40793	0.0165769	0.0165769	FLI1	FALSE	FLI1_direct_-/+	FLI1_direct_-/+_(341g)	FLI1_direct_-/+_(1900r)	5.66566	-1	-0.284153	15505
	144869	chr5:146744176-146744860	PPP2R2B	0.0261533	0.590769	0.0154505	0.0154505	FLI1	FALSE	FLI1_direct_-/+	FLI1_direct_-/+_(341g)	FLI1_direct_-/+_(1900r)	3.5398	-1	-0.318198	13667
	144870	chr3:149536115-149536834	WWTR1	0.0264372	0.263607	0.00696902	0.00696902	FLI1	FALSE	FLI1_direct_-/+	FLI1_direct_-/+_(341g)	FLI1_direct_-/+_(1900r)	1.21501	-1	-0.161194	103174
	144871	chr9:137054624-137056388	PTGDS	0.0166899	0.295567	0.00493299	0.00493299	FLI1	FALSE	FLI1_direct_-/+	FLI1_direct_-/+_(341g)	FLI1_direct_-/+_(1900r)	1.53491	-1	-0.222916	81977
	144872	chr12:3076612-3077941	TULP3	0.0370038	0.140674	0.00520546	0.00520546	FLI1	FALSE	FLI1_direct_-/+	FLI1_direct_-/+_(341g)	FLI1_direct_-/+_(1900r)	1.31315	-1	-0.134784	96395
	144873	chr15:75716668-75716984	CSPG4	0.0385017	0.0900956	0.00346883	0.00346883	FLI1	FALSE	FLI1_direct_-/+	FLI1_direct_-/+_(341g)	FLI1_direct_-/+_(1900r)	1.01219	-1	-0.0622542	136660
	144874	chr10:79409405-79410128	ZCCHC24	0.0459646	0.215694	0.00991426	0.00991426	FLI1	FALSE	FLI1_direct_-/+	FLI1_direct_-/+_(341g)	FLI1_direct_-/+_(1900r)	1.34495	-1	-0.188656	97961
	144875	chr4:94819411-94820708	BMPR1B	0.043489	0.392295	0.0170605	0.0170605	FLI1	FALSE	FLI1_direct_-/+	FLI1_direct_-/+_(341g)	FLI1_direct_-/+_(1900r)	4.26092	-1	-0.264711	26920
	144876	chr14:32937970-32940231	NPAS3	0.0905184	0.442847	0.0400858	0.0400858	FLI1	FALSE	FLI1_direct_-/+	FLI1_direct_-/+_(341g)	FLI1_direct_-/+_(1900r)	1.47797	-1	-0.251609	11471
	144877	chr7:71236347-71238639	GALNT17	0.10987	0.681664	0.0748943	0.0748943	FLI1	FALSE	FLI1_direct_-/+	FLI1_direct_-/+_(341g)	FLI1_direct_-/+_(1900r)	4.99695	-1	-0.333901	21306
	144878	chr6:33683003-33684294	ITPR3	0.0177722	0.164312	0.00292019	0.00292019	FLI1	FALSE	FLI1_direct_-/+	FLI1_direct_-/+_(341g)	FLI1_direct_-/+_(1900r)	0.72664	-1	-0.125042	141134
	144879	chr2:9003011-9004508	MBOAT2	0.0445045	0.35685	0.0158814	0.0158814	FLI1	FALSE	FLI1_direct_-/+	FLI1_direct_-/+_(341g)	FLI1_direct_-/+_(1900r)	1.80792	-1	-0.245918	85587
	144880	chr7:94655341-94656560	SGCE	0.156435	0.291219	0.0455569	0.0455569	FLI1	FALSE	FLI1_direct_-/+	FLI1_direct_-/+_(341g)	FLI1_direct_-/+_(1900r)	0.897887	-1	-0.192501	28854
	144881	chr2:69118396-69119728	ANTXR1	0.0471644	0.293388	0.0138375	0.0138375	FLI1	FALSE	FLI1_direct_-/+	FLI1_direct_-/+_(341g)	FLI1_direct_-/+_(1900r)	1.46956	-1	-0.209738	49416
	144882	chr15:29863125-29864174	TJP1	0.0327807	0.356678	0.0116922	0.0116922	FLI1	FALSE	FLI1_direct_-/+	FLI1_direct_-/+_(341g)	FLI1_direct_-/+_(1900r)	3.54513	-1	-0.274133	78472
	144883	chrX:100648859-100650562	SYTL4	0.0369786	0.116929	0.00432388	0.00432388	FLI1	FALSE	FLI1_direct_-/+	FLI1_direct_-/+_(341g)	FLI1_direct_-/+_(1900r)	0.690596	-1	-0.176955	14473
	144884	chr3:86786757-86787530	VGLL3	0.0373664	0.163422	0.0061065	0.0061065	FLI1	FALSE	FLI1_direct_-/+	FLI1_direct_-/+_(341g)	FLI1_direct_-/+_(1900r)	2.21152	-1	-0.141518	72235
	144885	chr5:16568507-16569801	RETREG1	0.0805844	0.41016	0.0330525	0.0330525	FLI1	FALSE	FLI1_direct_-/+	FLI1_direct_-/+_(341g)	FLI1_direct_-/+_(1900r)	2.16293	-1	-0.268825	33564
	144886	chr22:33658570-33660041	LARGE1	0.0253509	0.228668	0.00579694	0.00579694	FLI1	FALSE	FLI1_direct_-/+	FLI1_direct_-/+_(341g)	FLI1_direct_-/+_(1900r)	2.20442	-1	-0.218925	91317
	144887	chr13:44331431-44333015	SERP2	0.0262203	0.061613	0.00161551	0.00161551	FLI1	FALSE	FLI1_direct_-/+	FLI1_direct_-/+_(341g)	FLI1_direct_-/+_(1900r)	1.11839	-1	-0.0749186	114271
	144888	chr7:79451987-79454552	MAGI2	0.244615	0.394283	0.0964476	0.0964476	FLI1	FALSE	FLI1_direct_-/+	FLI1_direct_-/+_(341g)	FLI1_direct_-/+_(1900r)	11.1339	-1	-0.344514	209
	144889	chr11:100774478-100775324	ARHGAP42	0.0862896	0.426704	0.0368201	0.0368201	FLI1	FALSE	FLI1_direct_-/+	FLI1_direct_-/+_(341g)	FLI1_direct_-/+_(1900r)	11.7314	-1	-0.353311	15471
	144890	chr10:24383205-24384591	KIAA1217	0.0235779	0.304619	0.00718227	0.00718227	FLI1	FALSE	FLI1_direct_-/+	FLI1_direct_-/+_(341g)	FLI1_direct_-/+_(1900r)	6.26136	-1	-0.315949	53649
	144891	chr9:95044769-95045974	AOPEP	0.00371741	0.404552	0.00150388	0.00150388	FLI1	FALSE	FLI1_direct_-/+	FLI1_direct_-/+_(341g)	FLI1_direct_-/+_(1900r)	5.62422	-1	-0.320797	95316
	144892	chr9:95182650-95183764	AOPEP	0.00820577	0.292225	0.00239793	0.00239793	FLI1	FALSE	FLI1_direct_-/+	FLI1_direct_-/+_(341g)	FLI1_direct_-/+_(1900r)	5.62422	-1	-0.320797	65665
	144893	chr4:143406355-143407021	GAB1	0.0400673	0.14924	0.00597962	0.00597962	FLI1	FALSE	FLI1_direct_-/+	FLI1_direct_-/+_(341g)	FLI1_direct_-/+_(1900r)	1.57747	-1	-0.191503	83476
	144894	chr19:35114532-35115944	LGI4	0.119157	0.400866	0.0477659	0.0477659	FLI1	FALSE	FLI1_direct_-/+	FLI1_direct_-/+_(341g)	FLI1_direct_-/+_(1900r)	0.926505	-1	-0.196833	17996
	144895	chr12:2849712-2850247	TULP3	0.116273	0.169664	0.0197274	0.0197274	FLI1	FALSE	FLI1_direct_-/+	FLI1_direct_-/+_(341g)	FLI1_direct_-/+_(1900r)	1.31315	-1	-0.134784	57267
	144896	chr9:96486166-96487091	HABP4	0.0274276	0.0743605	0.00203953	0.00203953	FLI1	FALSE	FLI1_direct_-/+	FLI1_direct_-/+_(341g)	FLI1_direct_-/+_(1900r)	0.648514	-1	-0.0995326	134971
	144897	chr5:32032882-32033826	PDZD2	0.0424896	0.511616	0.0217383	0.0217383	FLI1	FALSE	FLI1_direct_-/+	FLI1_direct_-/+_(341g)	FLI1_direct_-/+_(1900r)	4.66411	-1	-0.319144	21431
	144898	chr10:79487669-79488637	ZCCHC24	0.0134046	0.150527	0.00201775	0.00201775	FLI1	FALSE	FLI1_direct_-/+	FLI1_direct_-/+_(341g)	FLI1_direct_-/+_(1900r)	1.34495	-1	-0.188656	154705
	144899	chr5:93631615-93632937	NR2F1	0.0195855	0.169705	0.00332376	0.00332376	FLI1	FALSE	FLI1_direct_-/+	FLI1_direct_-/+_(341g)	FLI1_direct_-/+_(1900r)	1.24305	-1	-0.181162	99160
	144900	chr3:29494102-29494921	RBMS3	0.0293298	0.472106	0.0138468	0.0138468	FLI1	FALSE	FLI1_direct_-/+	FLI1_direct_-/+_(341g)	FLI1_direct_-/+_(1900r)	4.9086	-1	-0.401659	60668
	144901	chr10:110269304-110270535	ADD3	0.127663	0.340039	0.0434102	0.0434102	FLI1	FALSE	FLI1_direct_-/+	FLI1_direct_-/+_(341g)	FLI1_direct_-/+_(1900r)	3.21397	-1	-0.254864	6897
	144902	chr3:29950102-29950521	RBMS3	0.000405516	0.0791703	3.21048272233452e-05	3.21048272233452e-05	FLI1	FALSE	FLI1_direct_-/+	FLI1_direct_-/+_(341g)	FLI1_direct_-/+_(1900r)	4.9086	-1	-0.401659	54732
	144903	chr10:660844-661592	DIP2C	0.0191144	0.400585	0.00765695	0.00765695	FLI1	FALSE	FLI1_direct_-/+	FLI1_direct_-/+_(341g)	FLI1_direct_-/+_(1900r)	3.07172	-1	-0.271608	29731
	144904	chr7:134719666-134721689	CALD1	0.0502587	0.317899	0.0159772	0.0159772	FLI1	FALSE	FLI1_direct_-/+	FLI1_direct_-/+_(341g)	FLI1_direct_-/+_(1900r)	3.53454	-1	-0.279194	71065
	144905	chr7:90787854-90788708	CDK14	0.0749014	0.308883	0.0231358	0.0231358	FLI1	FALSE	FLI1_direct_-/+	FLI1_direct_-/+_(341g)	FLI1_direct_-/+_(1900r)	0.973608	-1	-0.212455	94309
	144906	chr11:66906388-66907212	PC	0.0316113	0.104654	0.00330825	0.00330825	FLI1	FALSE	FLI1_direct_-/+	FLI1_direct_-/+_(341g)	FLI1_direct_-/+_(1900r)	0.897637	-1	-0.0769569	102960
	144907	chr10:97490563-97490975	MORN4	0.0302417	0.0889325	0.00268947	0.00268947	FLI1	FALSE	FLI1_direct_-/+	FLI1_direct_-/+_(341g)	FLI1_direct_-/+_(1900r)	1.89384	-1	-0.0578403	131409
	144908	chr5:31193239-31194846	CDH6	0.146289	0.211295	0.0309101	0.0309101	FLI1	FALSE	FLI1_direct_-/+	FLI1_direct_-/+_(341g)	FLI1_direct_-/+_(1900r)	0.739104	-1	-0.0887546	22585
	144909	chr12:80936326-80938078	ACSS3	0.0764238	0.348329	0.0266206	0.0266206	FLI1	FALSE	FLI1_direct_-/+	FLI1_direct_-/+_(341g)	FLI1_direct_-/+_(1900r)	8.27721	-1	-0.303419	8284
	144910	chr13:110250014-110251454	COL4A2	0.0319168	0.360996	0.0115218	0.0115218	FLI1	FALSE	FLI1_direct_-/+	FLI1_direct_-/+_(341g)	FLI1_direct_-/+_(1900r)	3.20881	-1	-0.263322	99474
	144911	chr11:118617943-118619777	PHLDB1	0.0719903	0.198913	0.0143198	0.0143198	FLI1	FALSE	FLI1_direct_-/+	FLI1_direct_-/+_(341g)	FLI1_direct_-/+_(1900r)	1.15312	-1	-0.16516	48369
	144912	chr8:27490500-27491567	CLU	0.0456064	0.220565	0.0100592	0.0100592	FLI1	FALSE	FLI1_direct_-/+	FLI1_direct_-/+_(341g)	FLI1_direct_-/+_(1900r)	0.730269	-1	-0.172257	116263
	144913	chr4:151173800-151175595	SH3D19	0.018684	0.34176	0.00638543	0.00638543	FLI1	FALSE	FLI1_direct_-/+	FLI1_direct_-/+_(341g)	FLI1_direct_-/+_(1900r)	7.04281	-1	-0.372554	55009
	144914	chr9:12915648-12916551	LURAP1L	0.0710382	0.177992	0.0126442	0.0126442	FLI1	FALSE	FLI1_direct_-/+	FLI1_direct_-/+_(341g)	FLI1_direct_-/+_(1900r)	1.19399	-1	-0.123996	72200
	144915	chr20:45347383-45348807	SDC4	0.0914366	0.113995	0.0104233	0.0104233	FLI1	FALSE	FLI1_direct_-/+	FLI1_direct_-/+_(341g)	FLI1_direct_-/+_(1900r)	1.00623	-1	-0.0740891	22280
	144916	chr1:3345704-3346309	PRDM16	0.0183829	0.493287	0.00906807	0.00906807	FLI1	FALSE	FLI1_direct_-/+	FLI1_direct_-/+_(341g)	FLI1_direct_-/+_(1900r)	1.21291	-1	-0.22065	97205
	144917	chr17:77957800-77959508	TNRC6C	0.00507588	0.0813258	0.0004128	0.0004128	FLI1	FALSE	FLI1_direct_-/+	FLI1_direct_-/+_(341g)	FLI1_direct_-/+_(1900r)	0.69176	-1	-0.178924	172484
	144918	chr9:110744709-110745614	LPAR1	0.0198995	0.193082	0.00384224	0.00384224	FLI1	FALSE	FLI1_direct_-/+	FLI1_direct_-/+_(341g)	FLI1_direct_-/+_(1900r)	11.3938	-1	-0.327921	14890
	144919	chr10:16967937-16968958	CUBN	0.0232705	0.105614	0.0024577	0.0024577	FLI1	FALSE	FLI1_direct_-/+	FLI1_direct_-/+_(341g)	FLI1_direct_-/+_(1900r)	0.729836	-1	-0.093263	78161
	144920	chr11:131910341-131912208	NTM	0.0329959	0.319658	0.0105474	0.0105474	FLI1	FALSE	FLI1_direct_-/+	FLI1_direct_-/+_(341g)	FLI1_direct_-/+_(1900r)	1.20142	-1	-0.197709	55130
	144921	chr16:71505-72863	RHBDF1	0.0527797	0.103613	0.00546867	0.00546867	FLI1	FALSE	FLI1_direct_-/+	FLI1_direct_-/+_(341g)	FLI1_direct_-/+_(1900r)	1.40463	-1	-0.0918167	75310
	144922	chr4:24799674-24801546	SOD3	0.0259654	0.0556061	0.00144383	0.00144383	FLI1	FALSE	FLI1_direct_-/+	FLI1_direct_-/+_(341g)	FLI1_direct_-/+_(1900r)	0.892393	-1	-0.0935455	33545
	144923	chr16:2128281-2128913	PKD1	0.105154	0.109864	0.0115526	0.0115526	FLI1	FALSE	FLI1_direct_-/+	FLI1_direct_-/+_(341g)	FLI1_direct_-/+_(1900r)	1.16393	-1	-0.0788111	63871
	144924	chr3:114623676-114625340	ZBTB20	0.0129555	0.304461	0.00394443	0.00394443	FLI1	FALSE	FLI1_direct_-/+	FLI1_direct_-/+_(341g)	FLI1_direct_-/+_(1900r)	1.88768	-1	-0.272835	92927
	144925	chr13:110232703-110234390	COL4A1	0.0506902	0.354185	0.0179537	0.0179537	FLI1	FALSE	FLI1_direct_-/+	FLI1_direct_-/+_(341g)	FLI1_direct_-/+_(1900r)	2.06177	-1	-0.211998	39608
	144926	chr8:26005702-26006644	EBF2	0.0943328	0.627215	0.0591669	0.0591669	FLI1	FALSE	FLI1_direct_-/+	FLI1_direct_-/+_(341g)	FLI1_direct_-/+_(1900r)	1.0778	-1	-0.193488	64024
	144927	chr10:24457727-24458437	KIAA1217	0.0290213	0.409409	0.0118816	0.0118816	FLI1	FALSE	FLI1_direct_-/+	FLI1_direct_-/+_(341g)	FLI1_direct_-/+_(1900r)	6.26136	-1	-0.315949	37364
	144928	chr18:74251214-74252395	CYB5A	0.045709	0.0929674	0.00424945	0.00424945	FLI1	FALSE	FLI1_direct_-/+	FLI1_direct_-/+_(341g)	FLI1_direct_-/+_(1900r)	0.659433	-1	-0.103084	116526
	144929	chr11:34346020-34346965	ABTB2	0.104723	0.158717	0.0166213	0.0166213	FLI1	FALSE	FLI1_direct_-/+	FLI1_direct_-/+_(341g)	FLI1_direct_-/+_(1900r)	0.869802	-1	-0.101881	45543
	144930	chr14:102095973-102097194	MOK	0.0145449	0.0904409	0.00131546	0.00131546	FLI1	FALSE	FLI1_direct_-/+	FLI1_direct_-/+_(341g)	FLI1_direct_-/+_(1900r)	1.06036	-1	-0.0891496	152654
	144931	chr7:80918551-80919770	SEMA3C	0.0692045	0.256459	0.0177481	0.0177481	FLI1	FALSE	FLI1_direct_-/+	FLI1_direct_-/+_(341g)	FLI1_direct_-/+_(1900r)	1.74592	-1	-0.201451	82139
	144932	chr16:70589850-70592632	IL34	0.0135104	0.254063	0.00343249	0.00343249	FLI1	FALSE	FLI1_direct_-/+	FLI1_direct_-/+_(341g)	FLI1_direct_-/+_(1900r)	0.675526	-1	-0.153902	118023
	144933	chr6:33672789-33673409	ITPR3	0.0303843	0.118422	0.00359816	0.00359816	FLI1	FALSE	FLI1_direct_-/+	FLI1_direct_-/+_(341g)	FLI1_direct_-/+_(1900r)	0.72664	-1	-0.125042	144666
	144934	chr20:45833229-45834584	SNX21	0.141831	0.0877299	0.0124428	0.0124428	FLI1	FALSE	FLI1_direct_-/+	FLI1_direct_-/+_(341g)	FLI1_direct_-/+_(1900r)	1.4778	-1	-0.0642992	33652
	144935	chr11:120391195-120392986	TLCD5	0.0393805	0.0563053	0.00221733	0.00221733	FLI1	FALSE	FLI1_direct_-/+	FLI1_direct_-/+_(341g)	FLI1_direct_-/+_(1900r)	1.03673	-1	-0.0548247	106317
	144936	chr15:99104692-99106753	IGF1R	0.0842027	0.259482	0.0218491	0.0218491	FLI1	FALSE	FLI1_direct_-/+	FLI1_direct_-/+_(341g)	FLI1_direct_-/+_(1900r)	0.863773	-1	-0.190469	48667
	144937	chr11:16356062-16357653	SOX6	0.10361	0.596501	0.0618034	0.0618034	FLI1	FALSE	FLI1_direct_-/+	FLI1_direct_-/+_(341g)	FLI1_direct_-/+_(1900r)	7.98836	-1	-0.328815	13366
	144938	chr11:120299851-120300533	TLCD5	0.0235592	0.0564795	0.00133061	0.00133061	FLI1	FALSE	FLI1_direct_-/+	FLI1_direct_-/+_(341g)	FLI1_direct_-/+_(1900r)	1.03673	-1	-0.0548247	97521
	144939	chr4:76688833-76690042	SHROOM3	0.094138	0.21996	0.0207066	0.0207066	FLI1	FALSE	FLI1_direct_-/+	FLI1_direct_-/+_(341g)	FLI1_direct_-/+_(1900r)	0.771193	-1	-0.11138	50228
	144940	chr15:98852061-98853866	IGF1R	0.0225963	0.230176	0.00520114	0.00520114	FLI1	FALSE	FLI1_direct_-/+	FLI1_direct_-/+_(341g)	FLI1_direct_-/+_(1900r)	0.863773	-1	-0.190469	53621
	144941	chr17:68910116-68911731	ABCA9	0.0217705	0.340409	0.00741086	0.00741086	FLI1	FALSE	FLI1_direct_-/+	FLI1_direct_-/+_(341g)	FLI1_direct_-/+_(1900r)	1.97237	-1	-0.265673	66944
	144942	chr14:47365201-47366546	MDGA2	0.123535	0.423098	0.0522674	0.0522674	FLI1	FALSE	FLI1_direct_-/+	FLI1_direct_-/+_(341g)	FLI1_direct_-/+_(1900r)	0.691159	-1	-0.220755	15310
	144943	chr2:226652415-226652791	IRS1	0.0437622	0.0767882	0.00336042	0.00336042	FLI1	FALSE	FLI1_direct_-/+	FLI1_direct_-/+_(341g)	FLI1_direct_-/+_(1900r)	1.95737	-1	-0.0929864	107669
	144944	chr10:24207461-24210621	KIAA1217	0.141399	0.447648	0.0632972	0.0632972	FLI1	FALSE	FLI1_direct_-/+	FLI1_direct_-/+_(341g)	FLI1_direct_-/+_(1900r)	6.26136	-1	-0.315949	2472
	144945	chr20:45358242-45359408	SDC4	0.0678539	0.0747347	0.00507104	0.00507104	FLI1	FALSE	FLI1_direct_-/+	FLI1_direct_-/+_(341g)	FLI1_direct_-/+_(1900r)	1.00623	-1	-0.0740891	8783
	144946	chr8:73174028-73174932	RDH10	0.0325349	0.140202	0.00456144	0.00456144	FLI1	FALSE	FLI1_direct_-/+	FLI1_direct_-/+_(341g)	FLI1_direct_-/+_(1900r)	0.709211	-1	-0.102646	165193
	144947	chr14:23376310-23377433	SLC22A17	0.178949	0.120406	0.0215466	0.0215466	FLI1	FALSE	FLI1_direct_-/+	FLI1_direct_-/+_(341g)	FLI1_direct_-/+_(1900r)	0.869988	-1	-0.0811333	13552
	144948	chr15:98953886-98954939	IGF1R	0.0261147	0.284683	0.00743442	0.00743442	FLI1	FALSE	FLI1_direct_-/+	FLI1_direct_-/+_(341g)	FLI1_direct_-/+_(1900r)	0.863773	-1	-0.190469	135489
	144949	chr7:94620645-94621354	SGCE	0.0298205	0.203434	0.00606648	0.00606648	FLI1	FALSE	FLI1_direct_-/+	FLI1_direct_-/+_(341g)	FLI1_direct_-/+_(1900r)	0.897887	-1	-0.192501	95566
	144950	chr22:30325128-30325670	SEC14L2	0.0580467	0.0987946	0.00573471	0.00573471	FLI1	FALSE	FLI1_direct_-/+	FLI1_direct_-/+_(341g)	FLI1_direct_-/+_(1900r)	0.925968	-1	-0.0580108	89898
	144951	chr15:29925201-29926291	TJP1	0.0934782	0.416283	0.0389134	0.0389134	FLI1	FALSE	FLI1_direct_-/+	FLI1_direct_-/+_(341g)	FLI1_direct_-/+_(1900r)	3.54513	-1	-0.274133	24892
	144952	chr12:57603618-57605666	DTX3	0.112234	0.07454	0.0083659	0.0083659	FLI1	FALSE	FLI1_direct_-/+	FLI1_direct_-/+_(341g)	FLI1_direct_-/+_(1900r)	2.26957	-1	-0.0594692	22971
	144953	chr13:110236638-110237357	COL4A2	0.0161201	0.282414	0.00455255	0.00455255	FLI1	FALSE	FLI1_direct_-/+	FLI1_direct_-/+_(341g)	FLI1_direct_-/+_(1900r)	3.20881	-1	-0.263322	56535
	144954	chr6:112193129-112194237	FAM229B	0.0724301	0.0575718	0.00416993	0.00416993	FLI1	FALSE	FLI1_direct_-/+	FLI1_direct_-/+_(341g)	FLI1_direct_-/+_(1900r)	1.23288	-1	-0.0646222	88870
	144955	chr10:24196516-24197646	KIAA1217	0.0154315	0.360445	0.0055622	0.0055622	FLI1	FALSE	FLI1_direct_-/+	FLI1_direct_-/+_(341g)	FLI1_direct_-/+_(1900r)	6.26136	-1	-0.315949	79749
	144956	chr11:12044052-12044946	DKK3	0.0196733	0.0727095	0.00143043	0.00143043	FLI1	FALSE	FLI1_direct_-/+	FLI1_direct_-/+_(341g)	FLI1_direct_-/+_(1900r)	2.24317	-1	-0.142457	84257
	144957	chr15:98671089-98672174	IGF1R	0.0882901	0.306578	0.0270678	0.0270678	FLI1	FALSE	FLI1_direct_-/+	FLI1_direct_-/+_(341g)	FLI1_direct_-/+_(1900r)	0.863773	-1	-0.190469	51198
	144958	chr8:73107328-73107830	SBSPON	0.033403	0.124008	0.00414224	0.00414224	FLI1	FALSE	FLI1_direct_-/+	FLI1_direct_-/+_(341g)	FLI1_direct_-/+_(1900r)	1.39552	-1	-0.116415	65944
	144959	chr1:74382595-74383575	TNNI3K	0.0580371	0.052036	0.00302002	0.00302002	FLI1	FALSE	FLI1_direct_-/+	FLI1_direct_-/+_(341g)	FLI1_direct_-/+_(1900r)	0.709686	-1	-0.0837732	59029
	144960	chr9:110911749-110913277	LPAR1	0.0286019	0.286104	0.00818312	0.00818312	FLI1	FALSE	FLI1_direct_-/+	FLI1_direct_-/+_(341g)	FLI1_direct_-/+_(1900r)	11.3938	-1	-0.327921	23608
	144961	chr22:30564418-30564976	SEC14L2	0.0179308	0.0936722	0.00167962	0.00167962	FLI1	FALSE	FLI1_direct_-/+	FLI1_direct_-/+_(341g)	FLI1_direct_-/+_(1900r)	0.925968	-1	-0.0580108	166835
	144962	chr10:97475731-97476599	MORN4	0.0140078	0.0921252	0.00129047	0.00129047	FLI1	FALSE	FLI1_direct_-/+	FLI1_direct_-/+_(341g)	FLI1_direct_-/+_(1900r)	1.89384	-1	-0.0578403	87631
	144963	chr6:90068323-90068801	BACH2	0.0192953	0.220144	0.00424773	0.00424773	FLI1	FALSE	FLI1_direct_-/+	FLI1_direct_-/+_(341g)	FLI1_direct_-/+_(1900r)	5.01814	-1	-0.246351	59563
	144964	chr1:3127690-3129034	PRDM16	0.0171796	0.500119	0.00859185	0.00859185	FLI1	FALSE	FLI1_direct_-/+	FLI1_direct_-/+_(341g)	FLI1_direct_-/+_(1900r)	1.21291	-1	-0.22065	112649
	144965	chr17:19470599-19471365	B9D1	0.0377541	0.0568819	0.00214752	0.00214752	FLI1	FALSE	FLI1_direct_-/+	FLI1_direct_-/+_(341g)	FLI1_direct_-/+_(1900r)	1.88962	-1	-0.0636596	73904
	144966	chr17:69059286-69060118	ABCA8	0.0575188	0.556925	0.0320336	0.0320336	FLI1	FALSE	FLI1_direct_-/+	FLI1_direct_-/+_(341g)	FLI1_direct_-/+_(1900r)	10.2065	-1	-0.379401	10345
	144967	chr11:73321689-73322728	ARHGEF17	0.028367	0.148194	0.00420383	0.00420383	FLI1	FALSE	FLI1_direct_-/+	FLI1_direct_-/+_(341g)	FLI1_direct_-/+_(1900r)	2.70798	-1	-0.136262	54412
	144968	chr4:82793035-82793628	SCD5	0.0448797	0.258235	0.0115895	0.0115895	FLI1	FALSE	FLI1_direct_-/+	FLI1_direct_-/+_(341g)	FLI1_direct_-/+_(1900r)	1.00902	-1	-0.198709	108323
	144969	chr3:52417-52836	CHL1	0.0725524	0.567948	0.041206	0.041206	FLI1	FALSE	FLI1_direct_-/+	FLI1_direct_-/+_(341g)	FLI1_direct_-/+_(1900r)	2.36703	-1	-0.307206	26070
	144970	chr19:35107135-35108034	LGI4	0.133192	0.406426	0.0541326	0.0541326	FLI1	FALSE	FLI1_direct_-/+	FLI1_direct_-/+_(341g)	FLI1_direct_-/+_(1900r)	0.926505	-1	-0.196833	23061
	144971	chr5:147190830-147191565	PPP2R2B	0.0508251	0.65711	0.0333977	0.0333977	FLI1	FALSE	FLI1_direct_-/+	FLI1_direct_-/+_(341g)	FLI1_direct_-/+_(1900r)	3.5398	-1	-0.318198	39301
	144972	chr12:2833777-2835483	TULP3	0.0473171	0.193097	0.0091368	0.0091368	FLI1	FALSE	FLI1_direct_-/+	FLI1_direct_-/+_(341g)	FLI1_direct_-/+_(1900r)	1.31315	-1	-0.134784	78870
	144973	chr11:12007779-12009912	DKK3	0.122245	0.192326	0.0235109	0.0235109	FLI1	FALSE	FLI1_direct_-/+	FLI1_direct_-/+_(341g)	FLI1_direct_-/+_(1900r)	2.24317	-1	-0.142457	38718
	144974	chr9:114204769-114206069	COL27A1	0.067487	0.419278	0.0282958	0.0282958	FLI1	FALSE	FLI1_direct_-/+	FLI1_direct_-/+_(341g)	FLI1_direct_-/+_(1900r)	0.798973	-1	-0.205916	115557
	144975	chr11:12591759-12592746	TEAD1	0.0455252	0.318841	0.0145153	0.0145153	FLI1	FALSE	FLI1_direct_-/+	FLI1_direct_-/+_(341g)	FLI1_direct_-/+_(1900r)	5.73854	-1	-0.285566	28342
	144976	chr3:154059596-154061307	ARHGEF26	0.10211	0.532576	0.0543813	0.0543813	FLI1	FALSE	FLI1_direct_-/+	FLI1_direct_-/+_(341g)	FLI1_direct_-/+_(1900r)	2.42379	-1	-0.278425	15550
	144977	chr8:85463107-85464459	CA3	0.0768193	0.0798011	0.00613027	0.00613027	FLI1	FALSE	FLI1_direct_-/+	FLI1_direct_-/+_(341g)	FLI1_direct_-/+_(1900r)	0.713587	-1	-0.0856723	133723
	144978	chr7:107926583-107927054	LAMB1	0.0244097	0.231897	0.00566053	0.00566053	FLI1	FALSE	FLI1_direct_-/+	FLI1_direct_-/+_(341g)	FLI1_direct_-/+_(1900r)	5.58723	-1	-0.275706	85977
	144979	chr13:93243544-93245232	GPC6	0.0415533	0.482977	0.0200693	0.0200693	FLI1	FALSE	FLI1_direct_-/+	FLI1_direct_-/+_(341g)	FLI1_direct_-/+_(1900r)	1.8862	-1	-0.239048	104768
	144980	chr1:150001372-150002025	OTUD7B	0.105878	0.328719	0.0348041	0.0348041	FLI1	FALSE	FLI1_direct_-/+	FLI1_direct_-/+_(341g)	FLI1_direct_-/+_(1900r)	1.79151	-1	-0.21064	9712
	144981	chr19:40662585-40664175	NUMBL	0.0332911	0.0991842	0.00330195	0.00330195	FLI1	FALSE	FLI1_direct_-/+	FLI1_direct_-/+_(341g)	FLI1_direct_-/+_(1900r)	1.97338	-1	-0.100478	83500
	144982	chr3:146326550-146327743	PLSCR4	0.0234387	0.234957	0.00550709	0.00550709	FLI1	FALSE	FLI1_direct_-/+	FLI1_direct_-/+_(341g)	FLI1_direct_-/+_(1900r)	0.662862	-1	-0.220305	143804
	144983	chr5:147782093-147783335	JAKMIP2	0.144991	0.367111	0.0532278	0.0532278	FLI1	FALSE	FLI1_direct_-/+	FLI1_direct_-/+_(341g)	FLI1_direct_-/+_(1900r)	1.03905	-1	-0.213929	26272
	144984	chr11:126359419-126360202	ST3GAL4	0.118622	0.207464	0.0246098	0.0246098	FLI1	FALSE	FLI1_direct_-/+	FLI1_direct_-/+_(341g)	FLI1_direct_-/+_(1900r)	1.78883	-1	-0.156291	46488
	144985	chr17:69063372-69063838	ABCA10	0.0596055	0.483384	0.0288123	0.0288123	FLI1	FALSE	FLI1_direct_-/+	FLI1_direct_-/+_(341g)	FLI1_direct_-/+_(1900r)	2.66317	-1	-0.317703	31324
	144986	chr17:69051014-69051720	ABCA9	0.0406981	0.378613	0.0154088	0.0154088	FLI1	FALSE	FLI1_direct_-/+	FLI1_direct_-/+_(341g)	FLI1_direct_-/+_(1900r)	1.97237	-1	-0.265673	25212
	144987	chr3:28677608-28678329	RBMS3	0.000209881	0.155509	3.26383151053189e-05	3.26383151053189e-05	FLI1	FALSE	FLI1_direct_-/+	FLI1_direct_-/+_(341g)	FLI1_direct_-/+_(1900r)	4.9086	-1	-0.401659	123464
	144988	chr7:70006199-70006752	AUTS2	0.0109482	0.307379	0.00336524	0.00336524	FLI1	FALSE	FLI1_direct_-/+	FLI1_direct_-/+_(341g)	FLI1_direct_-/+_(1900r)	1.20641	-1	-0.207181	120563
	144989	chr12:131830094-131831399	MMP17	0.077032	0.0671811	0.0051751	0.0051751	FLI1	FALSE	FLI1_direct_-/+	FLI1_direct_-/+_(341g)	FLI1_direct_-/+_(1900r)	0.754554	-1	-0.0517263	88482
	144990	chr1:95041503-95042000	SLC44A3	0.0232442	0.124319	0.0028897	0.0028897	FLI1	FALSE	FLI1_direct_-/+	FLI1_direct_-/+_(341g)	FLI1_direct_-/+_(1900r)	0.870262	-1	-0.0933855	134601
	144991	chr1:236057770-236059568	NID1	0.0378735	0.289821	0.0109765	0.0109765	FLI1	FALSE	FLI1_direct_-/+	FLI1_direct_-/+_(341g)	FLI1_direct_-/+_(1900r)	1.6468	-1	-0.227692	71304
	144992	chr7:71234491-71235797	GALNT17	0.080233	0.640181	0.0513636	0.0513636	FLI1	FALSE	FLI1_direct_-/+	FLI1_direct_-/+_(341g)	FLI1_direct_-/+_(1900r)	4.99695	-1	-0.333901	47962
	144993	chr15:98682951-98685294	IGF1R	0.0728045	0.31473	0.0229138	0.0229138	FLI1	FALSE	FLI1_direct_-/+	FLI1_direct_-/+_(341g)	FLI1_direct_-/+_(1900r)	0.863773	-1	-0.190469	85775
	144994	chr2:23712283-23713049	KLHL29	0.0289714	0.22487	0.00651481	0.00651481	FLI1	FALSE	FLI1_direct_-/+	FLI1_direct_-/+_(341g)	FLI1_direct_-/+_(1900r)	3.33642	-1	-0.232389	117602
	144995	chr3:114453932-114455839	ZBTB20	0.0839295	0.396024	0.0332381	0.0332381	FLI1	FALSE	FLI1_direct_-/+	FLI1_direct_-/+_(341g)	FLI1_direct_-/+_(1900r)	1.88768	-1	-0.272835	5119
	144996	chr7:20561302-20562259	ITGB8	0.0793314	0.515595	0.0409028	0.0409028	FLI1	FALSE	FLI1_direct_-/+	FLI1_direct_-/+_(341g)	FLI1_direct_-/+_(1900r)	4.87683	-1	-0.292677	7882
	144997	chr3:114400389-114401400	ZBTB20	0.0104797	0.334075	0.003501	0.003501	FLI1	FALSE	FLI1_direct_-/+	FLI1_direct_-/+_(341g)	FLI1_direct_-/+_(1900r)	1.88768	-1	-0.272835	130660
	144998	chr17:3512197-3513943	ASPA	0.115408	0.374748	0.043249	0.043249	FLI1	FALSE	FLI1_direct_-/+	FLI1_direct_-/+_(341g)	FLI1_direct_-/+_(1900r)	0.856719	-1	-0.194881	59769
	144999	chr7:140533513-140533860	DENND2A	0.0219123	0.0769339	0.0016858	0.0016858	FLI1	FALSE	FLI1_direct_-/+	FLI1_direct_-/+_(341g)	FLI1_direct_-/+_(1900r)	1.19124	-1	-0.178285	116978
	145000	chr12:99154256-99155081	ANKS1B	0.0217739	0.25714	0.00559896	0.00559896	FLI1	FALSE	FLI1_direct_-/+	FLI1_direct_-/+_(341g)	FLI1_direct_-/+_(1900r)	4.05246	-1	-0.258455	88815
	145001	chrX:53071352-53073576	TSPYL2	0.030568	0.104314	0.00318867	0.00318867	FLI1	FALSE	FLI1_direct_-/+	FLI1_direct_-/+_(341g)	FLI1_direct_-/+_(1900r)	3.19634	-1	-0.114459	40943
	145002	chr2:88082176-88083519	THNSL2	0.138875	0.0963313	0.013378	0.013378	FLI1	FALSE	FLI1_direct_-/+	FLI1_direct_-/+_(341g)	FLI1_direct_-/+_(1900r)	0.931071	-1	-0.0592162	40301
	145003	chr9:111037505-111039707	LPAR1	0.101249	0.425555	0.0430872	0.0430872	FLI1	FALSE	FLI1_direct_-/+	FLI1_direct_-/+_(341g)	FLI1_direct_-/+_(1900r)	11.3938	-1	-0.327921	906
	145004	chr13:95620762-95621669	DZIP1	0.0401307	0.141971	0.0056974	0.0056974	FLI1	FALSE	FLI1_direct_-/+	FLI1_direct_-/+_(341g)	FLI1_direct_-/+_(1900r)	1.04059	-1	-0.154778	73947
	145005	chr7:4939971-4941341	RADIL	0.0727574	0.12272	0.0089288	0.0089288	FLI1	FALSE	FLI1_direct_-/+	FLI1_direct_-/+_(341g)	FLI1_direct_-/+_(1900r)	1.64732	-1	-0.0942862	93724
	145006	chr3:48435906-48436550	PLXNB1	0.0147218	0.0975052	0.00143545	0.00143545	FLI1	FALSE	FLI1_direct_-/+	FLI1_direct_-/+_(341g)	FLI1_direct_-/+_(1900r)	2.18553	-1	-0.0945573	114424
	145007	chr7:94440337-94440913	SGCE	0.0294404	0.208584	0.00614081	0.00614081	FLI1	FALSE	FLI1_direct_-/+	FLI1_direct_-/+_(341g)	FLI1_direct_-/+_(1900r)	0.897887	-1	-0.192501	72412
	145008	chr6:90097745-90099519	BACH2	0.0470952	0.315759	0.0148707	0.0148707	FLI1	FALSE	FLI1_direct_-/+	FLI1_direct_-/+_(341g)	FLI1_direct_-/+_(1900r)	5.01814	-1	-0.246351	39570
	145009	chr21:20997238-20998722	NCAM2	0.0929228	0.40875	0.0379821	0.0379821	FLI1	FALSE	FLI1_direct_-/+	FLI1_direct_-/+_(341g)	FLI1_direct_-/+_(1900r)	6.26194	-1	-0.304571	26085
	145010	chr6:128803772-128804269	LAMA2	0.0272561	0.414251	0.0112909	0.0112909	FLI1	FALSE	FLI1_direct_-/+	FLI1_direct_-/+_(341g)	FLI1_direct_-/+_(1900r)	3.62593	-1	-0.348181	19880
	145011	chr2:197627413-197628713	RFTN2	0.127567	0.311847	0.0397815	0.0397815	FLI1	FALSE	FLI1_direct_-/+	FLI1_direct_-/+_(341g)	FLI1_direct_-/+_(1900r)	0.988741	-1	-0.211666	51859
	145012	chr7:107961521-107961908	LAMB1	0.0381958	0.28069	0.0107212	0.0107212	FLI1	FALSE	FLI1_direct_-/+	FLI1_direct_-/+_(341g)	FLI1_direct_-/+_(1900r)	5.58723	-1	-0.275706	46136
	145013	chr8:63085407-63086803	NKAIN3	0.0684174	0.592212	0.0405176	0.0405176	FLI1	FALSE	FLI1_direct_-/+	FLI1_direct_-/+_(341g)	FLI1_direct_-/+_(1900r)	1.42791	-1	-0.281701	46929
	145014	chr6:148746110-148748755	UST	0.0981913	0.207217	0.020347	0.020347	FLI1	FALSE	FLI1_direct_-/+	FLI1_direct_-/+_(341g)	FLI1_direct_-/+_(1900r)	1.15174	-1	-0.148926	29260
	145015	chr15:75712309-75713383	CSPG4	0.08461	0.132262	0.0111907	0.0111907	FLI1	FALSE	FLI1_direct_-/+	FLI1_direct_-/+_(341g)	FLI1_direct_-/+_(1900r)	1.01219	-1	-0.0622542	99921
	145016	chr20:46562255-46563775	SLC13A3	0.0179202	0.180875	0.00324132	0.00324132	FLI1	FALSE	FLI1_direct_-/+	FLI1_direct_-/+_(341g)	FLI1_direct_-/+_(1900r)	1.12322	-1	-0.118891	114897
	145017	chr3:29695370-29696849	RBMS3	0.116953	0.651764	0.0762259	0.0762259	FLI1	FALSE	FLI1_direct_-/+	FLI1_direct_-/+_(341g)	FLI1_direct_-/+_(1900r)	4.9086	-1	-0.401659	2936
	145018	chr17:42685758-42685892	TUBG2	0.0103176	0.0505505	0.000521562	0.000521562	FLI1	FALSE	FLI1_direct_-/+	FLI1_direct_-/+_(341g)	FLI1_direct_-/+_(1900r)	0.859685	-1	-0.060663	139255
	145019	chr6:39812504-39813522	DAAM2	0.0304682	0.319881	0.0097462	0.0097462	FLI1	FALSE	FLI1_direct_-/+	FLI1_direct_-/+_(341g)	FLI1_direct_-/+_(1900r)	1.29199	-1	-0.206615	22619
	145020	chr2:24880992-24881978	ADCY3	0.0398501	0.241471	0.00962264	0.00962264	FLI1	FALSE	FLI1_direct_-/+	FLI1_direct_-/+_(341g)	FLI1_direct_-/+_(1900r)	2.57169	-1	-0.19197	114419
	145021	chr19:752548-753542	FSTL3	0.0310517	0.0538678	0.00167269	0.00167269	FLI1	FALSE	FLI1_direct_-/+	FLI1_direct_-/+_(341g)	FLI1_direct_-/+_(1900r)	1.47703	-1	-0.0758408	43732
	145022	chr9:94920256-94921387	AOPEP	0.00402629	0.222591	0.000896218	0.000896218	FLI1	FALSE	FLI1_direct_-/+	FLI1_direct_-/+_(341g)	FLI1_direct_-/+_(1900r)	5.62422	-1	-0.320797	15011
	145023	chr21:45886316-45887654	COL6A1	0.0222023	0.0837723	0.00185994	0.00185994	FLI1	FALSE	FLI1_direct_-/+	FLI1_direct_-/+_(341g)	FLI1_direct_-/+_(1900r)	1.95356	-1	-0.129397	2282
	145024	chr7:140607339-140608079	DENND2A	0.0890877	0.288262	0.0256806	0.0256806	FLI1	FALSE	FLI1_direct_-/+	FLI1_direct_-/+_(341g)	FLI1_direct_-/+_(1900r)	1.19124	-1	-0.178285	59382
	145025	chr17:7349920-7350632	NLGN2	0.117719	0.067048	0.00789282	0.00789282	FLI1	FALSE	FLI1_direct_-/+	FLI1_direct_-/+_(341g)	FLI1_direct_-/+_(1900r)	1.64622	-1	-0.0645026	45771
	145026	chr5:15718385-15719265	FBXL7	0.0379206	0.292399	0.011088	0.011088	FLI1	FALSE	FLI1_direct_-/+	FLI1_direct_-/+_(341g)	FLI1_direct_-/+_(1900r)	3.33526	-1	-0.251137	62413
	145027	chr7:51255497-51256842	COBL	0.103527	0.533106	0.0551911	0.0551911	FLI1	FALSE	FLI1_direct_-/+	FLI1_direct_-/+_(341g)	FLI1_direct_-/+_(1900r)	0.838246	-1	-0.238954	28528
	145028	chr1:220527206-220529577	MARK1	0.200154	0.298197	0.0596851	0.0596851	FLI1	FALSE	FLI1_direct_-/+	FLI1_direct_-/+_(341g)	FLI1_direct_-/+_(1900r)	1.55182	-1	-0.185158	5252
	145029	chr11:131529755-131531112	NTM	0.0817921	0.44173	0.0361301	0.0361301	FLI1	FALSE	FLI1_direct_-/+	FLI1_direct_-/+_(341g)	FLI1_direct_-/+_(1900r)	1.20142	-1	-0.197709	40546
	145030	chr4:40887044-40888407	APBB2	0.0199679	0.364653	0.00728135	0.00728135	FLI1	FALSE	FLI1_direct_-/+	FLI1_direct_-/+_(341g)	FLI1_direct_-/+_(1900r)	2.32003	-1	-0.277586	49660
	145031	chr17:68783470-68784515	ABCA8	0.0407466	0.478642	0.019503	0.019503	FLI1	FALSE	FLI1_direct_-/+	FLI1_direct_-/+_(341g)	FLI1_direct_-/+_(1900r)	10.2065	-1	-0.379401	31870
	145032	chr6:69232239-69233331	ADGRB3	0.0423428	0.564046	0.0238833	0.0238833	FLI1	FALSE	FLI1_direct_-/+	FLI1_direct_-/+_(341g)	FLI1_direct_-/+_(1900r)	1.05416	-1	-0.23961	6626
	145033	chr14:51539537-51540423	FRMD6	0.10034	0.352197	0.0353393	0.0353393	FLI1	FALSE	FLI1_direct_-/+	FLI1_direct_-/+_(341g)	FLI1_direct_-/+_(1900r)	2.7782	-1	-0.240834	49603
	145034	chr10:103691922-103693577	SH3PXD2A	0.0260441	0.252498	0.00657607	0.00657607	FLI1	FALSE	FLI1_direct_-/+	FLI1_direct_-/+_(341g)	FLI1_direct_-/+_(1900r)	2.41971	-1	-0.195193	81852
	145035	chr3:115071156-115072014	ZBTB20	0.00753157	0.118213	0.00089033	0.00089033	FLI1	FALSE	FLI1_direct_-/+	FLI1_direct_-/+_(341g)	FLI1_direct_-/+_(1900r)	1.88768	-1	-0.272835	86647
	145036	chr14:79356195-79356775	NRXN3	0.0225936	0.527281	0.0119132	0.0119132	FLI1	FALSE	FLI1_direct_-/+	FLI1_direct_-/+_(341g)	FLI1_direct_-/+_(1900r)	3.1054	-1	-0.33377	128245
	145037	chr22:37979720-37980246	POLR2F	0.0381512	0.498504	0.0190185	0.0190185	FLI1	FALSE	FLI1_direct_-/+	FLI1_direct_-/+_(341g)	FLI1_direct_-/+_(1900r)	1.09774	-1	-0.230019	87592
	145038	chr5:150142812-150144885	PDGFRB	0.0370343	0.228524	0.00846324	0.00846324	FLI1	FALSE	FLI1_direct_-/+	FLI1_direct_-/+_(341g)	FLI1_direct_-/+_(1900r)	1.03373	-1	-0.181071	103229
	145039	chr17:68853421-68853951	ABCA9	0.0284365	0.34438	0.00979296	0.00979296	FLI1	FALSE	FLI1_direct_-/+	FLI1_direct_-/+_(341g)	FLI1_direct_-/+_(1900r)	1.97237	-1	-0.265673	102421
	145040	chr8:1899788-1900008	ARHGEF10	0.0239321	0.402445	0.00963135	0.00963135	FLI1	FALSE	FLI1_direct_-/+	FLI1_direct_-/+_(341g)	FLI1_direct_-/+_(1900r)	5.66566	-1	-0.284153	63697
	145041	chr11:73331258-73331736	ARHGEF17	0.0901095	0.175154	0.0157831	0.0157831	FLI1	FALSE	FLI1_direct_-/+	FLI1_direct_-/+_(341g)	FLI1_direct_-/+_(1900r)	2.70798	-1	-0.136262	76797
	145042	chr17:68952439-68954391	ABCA9	0.01881	0.376612	0.00708409	0.00708409	FLI1	FALSE	FLI1_direct_-/+	FLI1_direct_-/+_(341g)	FLI1_direct_-/+_(1900r)	1.97237	-1	-0.265673	122490
	145043	chr8:97887796-97888342	MATN2	0.021915	0.329863	0.00722895	0.00722895	FLI1	FALSE	FLI1_direct_-/+	FLI1_direct_-/+_(341g)	FLI1_direct_-/+_(1900r)	5.53615	-1	-0.267937	72663
	145044	chr11:12100601-12101346	DKK3	0.0725657	0.16456	0.0119414	0.0119414	FLI1	FALSE	FLI1_direct_-/+	FLI1_direct_-/+_(341g)	FLI1_direct_-/+_(1900r)	2.24317	-1	-0.142457	45767
	145045	chr1:236001230-236002300	NID1	0.0201173	0.296378	0.00596232	0.00596232	FLI1	FALSE	FLI1_direct_-/+	FLI1_direct_-/+_(341g)	FLI1_direct_-/+_(1900r)	1.6468	-1	-0.227692	58489
	145046	chr5:16574928-16575785	RETREG1	0.11503	0.453455	0.052161	0.052161	FLI1	FALSE	FLI1_direct_-/+	FLI1_direct_-/+_(341g)	FLI1_direct_-/+_(1900r)	2.16293	-1	-0.268825	34485
	145047	chr15:87948810-87950240	NTRK3	0.0576818	0.237827	0.0137183	0.0137183	FLI1	FALSE	FLI1_direct_-/+	FLI1_direct_-/+_(341g)	FLI1_direct_-/+_(1900r)	1.02727	-1	-0.196356	82950
	145048	chr5:16538839-16539797	RETREG1	0.029357	0.298241	0.00875548	0.00875548	FLI1	FALSE	FLI1_direct_-/+	FLI1_direct_-/+_(341g)	FLI1_direct_-/+_(1900r)	2.16293	-1	-0.268825	120623
	145049	chr10:614006-616077	DIP2C	0.031515	0.399733	0.0125976	0.0125976	FLI1	FALSE	FLI1_direct_-/+	FLI1_direct_-/+_(341g)	FLI1_direct_-/+_(1900r)	3.07172	-1	-0.271608	69233
	145050	chr13:110247573-110248433	COL4A1	0.0376319	0.32437	0.0122066	0.0122066	FLI1	FALSE	FLI1_direct_-/+	FLI1_direct_-/+_(341g)	FLI1_direct_-/+_(1900r)	2.06177	-1	-0.211998	57255
	145051	chr6:33613379-33614357	ITPR3	0.0493326	0.182048	0.00898088	0.00898088	FLI1	FALSE	FLI1_direct_-/+	FLI1_direct_-/+_(341g)	FLI1_direct_-/+_(1900r)	0.72664	-1	-0.125042	102976
	145052	chr3:174439622-174440221	NAALADL2	0.012573	0.138108	0.00173643	0.00173643	FLI1	FALSE	FLI1_direct_-/+	FLI1_direct_-/+_(341g)	FLI1_direct_-/+_(1900r)	6.23262	-1	-0.242916	28235
	145053	chr1:3430363-3430625	PRDM16	0.00105307	0.461337	0.000485819	0.000485819	FLI1	FALSE	FLI1_direct_-/+	FLI1_direct_-/+_(341g)	FLI1_direct_-/+_(1900r)	1.21291	-1	-0.22065	153684
	145054	chr5:73748044-73750237	ARHGEF28	0.0185706	0.180981	0.00336094	0.00336094	FLI1	FALSE	FLI1_direct_-/+	FLI1_direct_-/+_(341g)	FLI1_direct_-/+_(1900r)	3.44288	-1	-0.282031	32820
	145055	chr9:573706-574414	KANK1	0.0802917	0.418325	0.033588	0.033588	FLI1	FALSE	FLI1_direct_-/+	FLI1_direct_-/+_(341g)	FLI1_direct_-/+_(1900r)	3.15593	-1	-0.270119	17563
	145056	chr6:135575991-135576510	AHI1	0.110444	0.102808	0.0113546	0.0113546	FLI1	FALSE	FLI1_direct_-/+	FLI1_direct_-/+_(341g)	FLI1_direct_-/+_(1900r)	1.71203	-1	-0.141905	31074
	145057	chr19:35135050-35135667	LGI4	0.0436556	0.36169	0.0157898	0.0157898	FLI1	FALSE	FLI1_direct_-/+	FLI1_direct_-/+_(341g)	FLI1_direct_-/+_(1900r)	0.926505	-1	-0.196833	139514
	145058	chr2:197674083-197676212	RFTN2	0.149862	0.325931	0.0488446	0.0488446	FLI1	FALSE	FLI1_direct_-/+	FLI1_direct_-/+_(341g)	FLI1_direct_-/+_(1900r)	0.988741	-1	-0.211666	20245
	145059	chr10:97713179-97715245	MARVELD1	0.0249486	0.0739145	0.00184406	0.00184406	FLI1	FALSE	FLI1_direct_-/+	FLI1_direct_-/+_(341g)	FLI1_direct_-/+_(1900r)	0.672231	-1	-0.0661916	133718
	145060	chr5:147452806-147454869	JAKMIP2	0.00633124	0.192402	0.00121814	0.00121814	FLI1	FALSE	FLI1_direct_-/+	FLI1_direct_-/+_(341g)	FLI1_direct_-/+_(1900r)	1.03905	-1	-0.213929	18602
	145061	chr7:4882164-4884138	RADIL	0.0975954	0.112928	0.0110212	0.0110212	FLI1	FALSE	FLI1_direct_-/+	FLI1_direct_-/+_(341g)	FLI1_direct_-/+_(1900r)	1.64732	-1	-0.0942862	79209
	145062	chr17:66374043-66374978	PRKCA	0.0369832	0.253108	0.00936072	0.00936072	FLI1	FALSE	FLI1_direct_-/+	FLI1_direct_-/+_(341g)	FLI1_direct_-/+_(1900r)	1.0177	-1	-0.169619	61776
	145063	chr2:25078196-25079090	DNAJC27	0.0195675	0.0576101	0.00112729	0.00112729	FLI1	FALSE	FLI1_direct_-/+	FLI1_direct_-/+_(341g)	FLI1_direct_-/+_(1900r)	0.662441	-1	-0.0519523	151770
	145064	chr2:9142431-9143349	MBOAT2	0.0289079	0.287666	0.00831582	0.00831582	FLI1	FALSE	FLI1_direct_-/+	FLI1_direct_-/+_(341g)	FLI1_direct_-/+_(1900r)	1.80792	-1	-0.245918	92704
	145065	chr6:56524791-56526342	DST	0.0675988	0.510058	0.0344793	0.0344793	FLI1	FALSE	FLI1_direct_-/+	FLI1_direct_-/+_(341g)	FLI1_direct_-/+_(1900r)	6.99885	-1	-0.338838	41291
	145066	chr4:127781456-127783610	INTU	0.167312	0.142632	0.023864	0.023864	FLI1	FALSE	FLI1_direct_-/+	FLI1_direct_-/+_(341g)	FLI1_direct_-/+_(1900r)	0.880296	-1	-0.129784	8431
	145067	chr14:88551282-88552422	PTPN21	0.0794584	0.147167	0.0116936	0.0116936	FLI1	FALSE	FLI1_direct_-/+	FLI1_direct_-/+_(341g)	FLI1_direct_-/+_(1900r)	2.17556	-1	-0.134393	68643
	145068	chr10:97760795-97761288	MORN4	0.0150734	0.0676688	0.00102	0.00102	FLI1	FALSE	FLI1_direct_-/+	FLI1_direct_-/+_(341g)	FLI1_direct_-/+_(1900r)	1.89384	-1	-0.0578403	124936
	145069	chr2:163715229-163715522	FIGN	0.0259633	0.408687	0.0106109	0.0106109	FLI1	FALSE	FLI1_direct_-/+	FLI1_direct_-/+_(341g)	FLI1_direct_-/+_(1900r)	3.64523	-1	-0.310854	63964
	145070	chr4:86452047-86454046	MAPK10	0.123999	0.36083	0.0447424	0.0447424	FLI1	FALSE	FLI1_direct_-/+	FLI1_direct_-/+_(341g)	FLI1_direct_-/+_(1900r)	5.71834	-1	-0.286982	1623
	145071	chr1:147540685-147542500	BCL9	0.115335	0.147661	0.0170306	0.0170306	FLI1	FALSE	FLI1_direct_-/+	FLI1_direct_-/+_(341g)	FLI1_direct_-/+_(1900r)	0.955329	-1	-0.123033	20730
	145072	chr4:182142377-182145251	TENM3	0.107474	0.528967	0.0568503	0.0568503	FLI1	FALSE	FLI1_direct_-/+	FLI1_direct_-/+_(341g)	FLI1_direct_-/+_(1900r)	3.49293	-1	-0.27444	7463
	145073	chr3:84987032-84988148	CADM2	0.0447639	0.49203	0.0220252	0.0220252	FLI1	FALSE	FLI1_direct_-/+	FLI1_direct_-/+_(341g)	FLI1_direct_-/+_(1900r)	1.05516	-1	-0.283459	104100
	145074	chr22:39534376-39535167	SYNGR1	0.00823492	0.0714253	0.000588181	0.000588181	FLI1	FALSE	FLI1_direct_-/+	FLI1_direct_-/+_(341g)	FLI1_direct_-/+_(1900r)	1.36168	-1	-0.0669396	93807
	145075	chr10:116665392-116666277	HSPA12A	0.0689002	0.40658	0.0280134	0.0280134	FLI1	FALSE	FLI1_direct_-/+	FLI1_direct_-/+_(341g)	FLI1_direct_-/+_(1900r)	2.08425	-1	-0.231754	79510
	145076	chr14:79483331-79484388	NRXN3	0.0523338	0.606839	0.0317582	0.0317582	FLI1	FALSE	FLI1_direct_-/+	FLI1_direct_-/+_(341g)	FLI1_direct_-/+_(1900r)	3.1054	-1	-0.33377	35337
	145077	chr9:94921877-94923180	AOPEP	0.0632883	0.399241	0.0252673	0.0252673	FLI1	FALSE	FLI1_direct_-/+	FLI1_direct_-/+_(341g)	FLI1_direct_-/+_(1900r)	5.62422	-1	-0.320797	38119
	145078	chr17:75674364-75675414	ITGB4	0.0219557	0.177729	0.00390216	0.00390216	FLI1	FALSE	FLI1_direct_-/+	FLI1_direct_-/+_(341g)	FLI1_direct_-/+_(1900r)	1.32826	-1	-0.149079	102917
	145079	chr11:12540790-12541533	TEAD1	0.0527969	0.296513	0.015655	0.015655	FLI1	FALSE	FLI1_direct_-/+	FLI1_direct_-/+_(341g)	FLI1_direct_-/+_(1900r)	5.73854	-1	-0.285566	48811
	145080	chr10:72009035-72010473	CHST3	0.0362939	0.140942	0.00511534	0.00511534	FLI1	FALSE	FLI1_direct_-/+	FLI1_direct_-/+_(341g)	FLI1_direct_-/+_(1900r)	0.831752	-1	-0.117294	37741
	145081	chr15:49235474-49236269	FAM227B	0.0150019	0.097605	0.00146426	0.00146426	FLI1	FALSE	FLI1_direct_-/+	FLI1_direct_-/+_(341g)	FLI1_direct_-/+_(1900r)	2.13536	-1	-0.11317	112907
	145082	chr3:29556563-29557627	RBMS3	0.000775868	0.351326	0.000272582	0.000272582	FLI1	FALSE	FLI1_direct_-/+	FLI1_direct_-/+_(341g)	FLI1_direct_-/+_(1900r)	4.9086	-1	-0.401659	15722
	145083	chr12:23949336-23951477	SOX5	0.121752	0.377179	0.0459224	0.0459224	FLI1	FALSE	FLI1_direct_-/+	FLI1_direct_-/+_(341g)	FLI1_direct_-/+_(1900r)	2.43425	-1	-0.283647	8301
	145084	chr11:126339184-126340544	ST3GAL4	0.0121728	0.101656	0.00123745	0.00123745	FLI1	FALSE	FLI1_direct_-/+	FLI1_direct_-/+_(341g)	FLI1_direct_-/+_(1900r)	1.78883	-1	-0.156291	152424
	145085	chr7:134742134-134743468	CALD1	0.0312139	0.374114	0.0116776	0.0116776	FLI1	FALSE	FLI1_direct_-/+	FLI1_direct_-/+_(341g)	FLI1_direct_-/+_(1900r)	3.53454	-1	-0.279194	87014
	145086	chr17:66450161-66450790	PRKCA	0.00653035	0.21664	0.00141474	0.00141474	FLI1	FALSE	FLI1_direct_-/+	FLI1_direct_-/+_(341g)	FLI1_direct_-/+_(1900r)	1.0177	-1	-0.169619	163805
	145087	chr10:79437962-79438646	ZCCHC24	0.0481902	0.237844	0.0114618	0.0114618	FLI1	FALSE	FLI1_direct_-/+	FLI1_direct_-/+_(341g)	FLI1_direct_-/+_(1900r)	1.34495	-1	-0.188656	135215
	145088	chr7:104137595-104138715	RELN	0.0611406	0.462212	0.0282599	0.0282599	FLI1	FALSE	FLI1_direct_-/+	FLI1_direct_-/+_(341g)	FLI1_direct_-/+_(1900r)	1.18388	-1	-0.240396	76559
	145089	chr5:31880067-31881197	PDZD2	0.0831382	0.525282	0.043671	0.043671	FOS	FALSE	FOS_direct_-/+	FOS_direct_-/+_(41g)	FOS_direct_-/+_(258r)	0.0530829	-1	-0.169402	96698
	145090	chr7:7512955-7514161	COL28A1	0.110697	0.386508	0.0427855	0.0427855	FOS	FALSE	FOS_direct_-/+	FOS_direct_-/+_(41g)	FOS_direct_-/+_(258r)	0.0954636	-1	-0.142313	31754
	145091	chr6:118705743-118706497	CEP85L	0.0153355	0.361603	0.00554535	0.00554535	FOS	FALSE	FOS_direct_-/+	FOS_direct_-/+_(41g)	FOS_direct_-/+_(258r)	0.0888059	-1	-0.150893	181029
	145092	chr3:20098929-20100484	KAT2B	0.130811	0.417305	0.0545879	0.0545879	FOS	FALSE	FOS_direct_-/+	FOS_direct_-/+_(41g)	FOS_direct_-/+_(258r)	0.056948	-1	-0.12373	62505
	145093	chr19:10642136-10642741	SLC44A2	0.0482032	0.147476	0.00710881	0.00710881	FOS	FALSE	FOS_direct_-/+	FOS_direct_-/+_(41g)	FOS_direct_-/+_(258r)	0.132233	-1	-0.0589967	122866
	145094	chr5:31886103-31888039	PDZD2	0.0789435	0.533824	0.0421419	0.0421419	FOS	FALSE	FOS_direct_-/+	FOS_direct_-/+_(41g)	FOS_direct_-/+_(258r)	0.0530829	-1	-0.169402	67134
	145095	chr7:130994018-130997227	MKLN1	0.0251426	0.222822	0.00560232	0.00560232	FOS	FALSE	FOS_direct_-/+	FOS_direct_-/+_(41g)	FOS_direct_-/+_(258r)	0.0543843	-1	-0.0534819	164943
	145096	chr6:118416160-118416782	CEP85L	0.0371412	0.399531	0.0148391	0.0148391	FOS	FALSE	FOS_direct_-/+	FOS_direct_-/+_(41g)	FOS_direct_-/+_(258r)	0.0888059	-1	-0.150893	155506
	145097	chr7:131513268-131513946	MKLN1	0.0399404	0.187017	0.00746952	0.00746952	FOS	FALSE	FOS_direct_-/+	FOS_direct_-/+_(41g)	FOS_direct_-/+_(258r)	0.0543843	-1	-0.0534819	109489
	145098	chr8:116889861-116891097	UTP23	0.0721619	0.0599871	0.00432879	0.00432879	FOS	FALSE	FOS_direct_-/+	FOS_direct_-/+_(41g)	FOS_direct_-/+_(258r)	0.393923	-1	-0.0578292	100036
	145099	chr5:157290510-157290753	CYFIP2	0.00929257	0.110076	0.00102289	0.00102289	FOS	FALSE	FOS_direct_-/+	FOS_direct_-/+_(41g)	FOS_direct_-/+_(258r)	0.0690572	-1	-0.0865431	175487
	145100	chr6:111806069-111807383	FYN	0.0768997	0.485367	0.0373245	0.0373245	FOS	FALSE	FOS_direct_-/+	FOS_direct_-/+_(41g)	FOS_direct_-/+_(258r)	0.22992	-1	-0.158367	135486
	145101	chr6:101145775-101147011	GRIK2	0.0303211	0.405653	0.0122999	0.0122999	FOS	FALSE	FOS_direct_-/+	FOS_direct_-/+_(41g)	FOS_direct_-/+_(258r)	0.0959995	-1	-0.179835	107086
	145102	chr6:123802300-123804281	NKAIN2	0.170508	0.501978	0.0855914	0.0855914	FOS	FALSE	FOS_direct_-/+	FOS_direct_-/+_(41g)	FOS_direct_-/+_(258r)	0.127722	-1	-0.199973	1307
	145103	chr8:101080059-101081251	ZNF706	0.0268058	0.105254	0.00282142	0.00282142	FOS	FALSE	FOS_direct_-/+	FOS_direct_-/+_(41g)	FOS_direct_-/+_(258r)	0.689333	-1	-0.0777826	76064
	145104	chr4:147847782-147848490	ARHGAP10	0.0763509	0.505486	0.0385943	0.0385943	FOS	FALSE	FOS_direct_-/+	FOS_direct_-/+_(41g)	FOS_direct_-/+_(258r)	0.113801	-1	-0.0794474	139352
	145105	chr6:118748383-118749111	CEP85L	0.0721589	0.454264	0.0327792	0.0327792	FOS	FALSE	FOS_direct_-/+	FOS_direct_-/+_(41g)	FOS_direct_-/+_(258r)	0.0888059	-1	-0.150893	115884
	145106	chr21:34147578-34149637	MRPS6	0.0726679	0.194616	0.0141423	0.0141423	FOS	FALSE	FOS_direct_-/+	FOS_direct_-/+_(41g)	FOS_direct_-/+_(258r)	0.216545	-1	-0.0930746	121168
	145107	chr4:183728329-183729074	STOX2	0.0788981	0.541398	0.0427153	0.0427153	FOS	FALSE	FOS_direct_-/+	FOS_direct_-/+_(41g)	FOS_direct_-/+_(258r)	0.0522526	-1	-0.175323	142737
	145108	chr21:33923741-33925157	SLC5A3	0.109132	0.213419	0.023291	0.023291	FOS	FALSE	FOS_direct_-/+	FOS_direct_-/+_(41g)	FOS_direct_-/+_(258r)	0.100941	-1	-0.0946975	64339
	145109	chr6:90217859-90219733	BACH2	0.0695997	0.270105	0.0187992	0.0187992	FOS	FALSE	FOS_direct_-/+	FOS_direct_-/+_(41g)	FOS_direct_-/+_(258r)	0.0548693	-1	-0.111617	82518
	145110	chr9:83304431-83305595	FRMD3	0.0180999	0.335226	0.00606756	0.00606756	FOS	FALSE	FOS_direct_-/+	FOS_direct_-/+_(41g)	FOS_direct_-/+_(258r)	0.0835006	-1	-0.155068	135995
	145111	chr17:76165726-76166687	RNF157	0.0458415	0.17883	0.00819781	0.00819781	FOS	FALSE	FOS_direct_-/+	FOS_direct_-/+_(41g)	FOS_direct_-/+_(258r)	0.0551047	-1	-0.0761499	131955
	145112	chr17:76372231-76372670	RNF157	0.0260863	0.149362	0.00389632	0.00389632	FOS	FALSE	FOS_direct_-/+	FOS_direct_-/+_(41g)	FOS_direct_-/+_(258r)	0.0551047	-1	-0.0761499	171591
	145113	chr6:101597658-101598428	GRIK2	0.0240211	0.453268	0.010888	0.010888	FOS	FALSE	FOS_direct_-/+	FOS_direct_-/+_(41g)	FOS_direct_-/+_(258r)	0.0959995	-1	-0.179835	130960
	145114	chr4:42559744-42560175	ATP8A1	0.00553169	0.0937733	0.000518725	0.000518725	FOS	FALSE	FOS_direct_-/+	FOS_direct_-/+_(41g)	FOS_direct_-/+_(258r)	0.11001	-1	-0.149599	173213
	145115	chr5:157252629-157254066	CYFIP2	0.0390929	0.15849	0.00619583	0.00619583	FOS	FALSE	FOS_direct_-/+	FOS_direct_-/+_(41g)	FOS_direct_-/+_(258r)	0.0690572	-1	-0.0865431	115563
	145116	chr4:61278096-61278773	ADGRL3	0.0164695	0.373849	0.00615711	0.00615711	FOS	FALSE	FOS_direct_-/+	FOS_direct_-/+_(41g)	FOS_direct_-/+_(258r)	0.114356	-1	-0.181829	172151
	145117	chr9:83537300-83539200	FRMD3	0.110045	0.522877	0.0575398	0.0575398	FOS	FALSE	FOS_direct_-/+	FOS_direct_-/+_(41g)	FOS_direct_-/+_(258r)	0.0835006	-1	-0.155068	114865
	145118	chr14:33026734-33027593	NPAS3	0.0464583	0.401496	0.0186528	0.0186528	FOS	FALSE	FOS_direct_-/+	FOS_direct_-/+_(41g)	FOS_direct_-/+_(258r)	0.0571423	-1	-0.152376	158520
	145119	chr5:31911193-31912044	PDZD2	0.079334	0.543286	0.0431011	0.0431011	FOS	FALSE	FOS_direct_-/+	FOS_direct_-/+_(41g)	FOS_direct_-/+_(258r)	0.0530829	-1	-0.169402	142816
	145120	chr4:183875951-183876972	STOX2	0.036307	0.505543	0.0183547	0.0183547	FOS	FALSE	FOS_direct_-/+	FOS_direct_-/+_(41g)	FOS_direct_-/+_(258r)	0.0522526	-1	-0.175323	157245
	145121	chr5:157535400-157536095	CYFIP2	0.0105022	0.0619569	0.000650686	0.000650686	FOS	FALSE	FOS_direct_-/+	FOS_direct_-/+_(41g)	FOS_direct_-/+_(258r)	0.0690572	-1	-0.0865431	69518
	145122	chr9:83299262-83300085	FRMD3	0.0425507	0.412226	0.0175405	0.0175405	FOS	FALSE	FOS_direct_-/+	FOS_direct_-/+_(41g)	FOS_direct_-/+_(258r)	0.0835006	-1	-0.155068	67389
	145123	chr6:101351191-101352640	GRIK2	0.0804988	0.568874	0.0457937	0.0457937	FOS	FALSE	FOS_direct_-/+	FOS_direct_-/+_(41g)	FOS_direct_-/+_(258r)	0.0959995	-1	-0.179835	44042
	145124	chr7:32330159-32330998	PDE1C	0.0156993	0.0942563	0.00147976	0.00147976	FOS	FALSE	FOS_direct_-/+	FOS_direct_-/+_(41g)	FOS_direct_-/+_(258r)	0.0716608	-1	-0.148462	180083
	145125	chr6:118485740-118486371	CEP85L	0.0279625	0.398987	0.0111567	0.0111567	FOS	FALSE	FOS_direct_-/+	FOS_direct_-/+_(41g)	FOS_direct_-/+_(258r)	0.0888059	-1	-0.150893	168582
	145126	chr7:32335248-32335436	PDE1C	0.0182953	0.0915342	0.00167464	0.00167464	FOS	FALSE	FOS_direct_-/+	FOS_direct_-/+_(41g)	FOS_direct_-/+_(258r)	0.0716608	-1	-0.148462	168967
	145127	chr5:146744176-146744860	PPP2R2B	0.0261533	0.590769	0.0154505	0.0154505	FOS	FALSE	FOS_direct_-/+	FOS_direct_-/+_(41g)	FOS_direct_-/+_(258r)	0.12561	-1	-0.199621	169101
	145128	chr5:147207992-147209415	PPP2R2B	0.132272	0.689172	0.0911585	0.0911585	FOS	FALSE	FOS_direct_-/+	FOS_direct_-/+_(41g)	FOS_direct_-/+_(258r)	0.12561	-1	-0.199621	52739
	145129	chr8:101172670-101173253	ZNF706	0.0706169	0.134119	0.00947108	0.00947108	FOS	FALSE	FOS_direct_-/+	FOS_direct_-/+_(41g)	FOS_direct_-/+_(258r)	0.689333	-1	-0.0777826	114190
	145130	chr4:61512094-61512428	ADGRL3	0.0331341	0.41546	0.0137659	0.0137659	FOS	FALSE	FOS_direct_-/+	FOS_direct_-/+_(41g)	FOS_direct_-/+_(258r)	0.114356	-1	-0.181829	154614
	145131	chr22:33867100-33867857	LARGE1	0.085046	0.334178	0.0284205	0.0284205	FOS	FALSE	FOS_direct_-/+	FOS_direct_-/+_(41g)	FOS_direct_-/+_(258r)	0.0910425	-1	-0.123926	111114
	145132	chr14:51561033-51561684	FRMD6	0.0134343	0.250465	0.00336483	0.00336483	FOS	FALSE	FOS_direct_-/+	FOS_direct_-/+_(41g)	FOS_direct_-/+_(258r)	0.0554601	-1	-0.115427	180044
	145133	chr10:132738233-132739130	INPP5A	0.0289879	0.129845	0.00376395	0.00376395	FOS	FALSE	FOS_direct_-/+	FOS_direct_-/+_(41g)	FOS_direct_-/+_(258r)	0.113183	-1	-0.0677618	158075
	145134	chr18:63062168-63063615	BCL2	0.0444382	0.317876	0.0141258	0.0141258	FOS	FALSE	FOS_direct_-/+	FOS_direct_-/+_(41g)	FOS_direct_-/+_(258r)	0.0713817	-1	-0.12585	128490
	145135	chr4:183790333-183791103	STOX2	0.0742905	0.539792	0.0401014	0.0401014	FOS	FALSE	FOS_direct_-/+	FOS_direct_-/+_(41g)	FOS_direct_-/+_(258r)	0.0522526	-1	-0.175323	80768
	145136	chr21:34128065-34130584	SLC5A3	0.0409169	0.198548	0.00812397	0.00812397	FOS	FALSE	FOS_direct_-/+	FOS_direct_-/+_(41g)	FOS_direct_-/+_(258r)	0.100941	-1	-0.0946975	147439
	145137	chr10:132654825-132655254	INPP5A	0.0175115	0.139305	0.00243945	0.00243945	FOS	FALSE	FOS_direct_-/+	FOS_direct_-/+_(41g)	FOS_direct_-/+_(258r)	0.113183	-1	-0.0677618	167360
	145138	chr21:34311481-34312981	MRPS6	0.0282752	0.176502	0.00499063	0.00499063	FOS	FALSE	FOS_direct_-/+	FOS_direct_-/+_(41g)	FOS_direct_-/+_(258r)	0.216545	-1	-0.0930746	161770
	145139	chr5:147234021-147235406	PPP2R2B	0.0715634	0.664225	0.0475342	0.0475342	FOS	FALSE	FOS_direct_-/+	FOS_direct_-/+_(41g)	FOS_direct_-/+_(258r)	0.12561	-1	-0.199621	153748
	145140	chr21:34200318-34203281	SLC5A3	0.0271373	0.0815534	0.00221314	0.00221314	FOS	FALSE	FOS_direct_-/+	FOS_direct_-/+_(41g)	FOS_direct_-/+_(258r)	0.100941	-1	-0.0946975	154807
	145141	chr7:7529326-7529982	COL28A1	0.0282397	0.263184	0.00743225	0.00743225	FOS	FALSE	FOS_direct_-/+	FOS_direct_-/+_(41g)	FOS_direct_-/+_(258r)	0.0954636	-1	-0.142313	64262
	145142	chr9:712108-712823	KANK1	0.0168317	0.32855	0.00553005	0.00553005	FOS	FALSE	FOS_direct_-/+	FOS_direct_-/+_(41g)	FOS_direct_-/+_(258r)	0.0991012	-1	-0.159977	176001
	145143	chr18:21703624-21705263	MIB1	0.0592773	0.0670178	0.00397263	0.00397263	FOS	FALSE	FOS_direct_-/+	FOS_direct_-/+_(41g)	FOS_direct_-/+_(258r)	0.0687268	-1	-0.0698886	170984
	145144	chr5:147216135-147217181	PPP2R2B	0.0233262	0.53747	0.0125371	0.0125371	FOS	FALSE	FOS_direct_-/+	FOS_direct_-/+_(41g)	FOS_direct_-/+_(258r)	0.12561	-1	-0.199621	174095
	145145	chr4:147821781-147822702	ARHGAP10	0.0335508	0.445964	0.0149624	0.0149624	FOS	FALSE	FOS_direct_-/+	FOS_direct_-/+_(41g)	FOS_direct_-/+_(258r)	0.113801	-1	-0.0794474	177796
	145146	chr4:183905152-183907580	STOX2	0.0238876	0.478918	0.0114402	0.0114402	FOS	FALSE	FOS_direct_-/+	FOS_direct_-/+_(41g)	FOS_direct_-/+_(258r)	0.0522526	-1	-0.175323	175406
	145147	chr14:32937970-32940231	NPAS3	0.0905184	0.442847	0.0400858	0.0400858	FOS	FALSE	FOS_direct_-/+	FOS_direct_-/+_(41g)	FOS_direct_-/+_(258r)	0.0571423	-1	-0.152376	14512
	145148	chr14:51394449-51396968	FRMD6	0.0671272	0.310136	0.0208186	0.0208186	FOS	FALSE	FOS_direct_-/+	FOS_direct_-/+_(41g)	FOS_direct_-/+_(258r)	0.0554601	-1	-0.115427	74980
	145149	chr21:34004308-34005542	SLC5A3	0.0714113	0.152198	0.0108687	0.0108687	FOS	FALSE	FOS_direct_-/+	FOS_direct_-/+_(41g)	FOS_direct_-/+_(258r)	0.100941	-1	-0.0946975	108186
	145150	chr3:20071900-20073092	KAT2B	0.156526	0.391919	0.0613454	0.0613454	FOS	FALSE	FOS_direct_-/+	FOS_direct_-/+_(41g)	FOS_direct_-/+_(258r)	0.056948	-1	-0.12373	59593
	145151	chr21:34347974-34348390	MRPS6	0.0254996	0.153109	0.00390422	0.00390422	FOS	FALSE	FOS_direct_-/+	FOS_direct_-/+_(41g)	FOS_direct_-/+_(258r)	0.216545	-1	-0.0930746	175427
	145152	chr6:89989679-89990174	BACH2	0.0114562	0.253857	0.00290825	0.00290825	FOS	FALSE	FOS_direct_-/+	FOS_direct_-/+_(41g)	FOS_direct_-/+_(258r)	0.0548693	-1	-0.111617	165935
	145153	chrX:28847160-28848106	IL1RAPL1	0.19552	0.6275	0.122689	0.122689	FOS	FALSE	FOS_direct_-/+	FOS_direct_-/+_(41g)	FOS_direct_-/+_(258r)	0.105158	-1	-0.189161	27483
	145154	chr4:61443722-61444590	ADGRL3	0.034656	0.461623	0.015998	0.015998	FOS	FALSE	FOS_direct_-/+	FOS_direct_-/+_(41g)	FOS_direct_-/+_(258r)	0.114356	-1	-0.181829	165520
	145155	chr18:21675386-21675557	MIB1	0.03622	0.0693128	0.00251051	0.00251051	FOS	FALSE	FOS_direct_-/+	FOS_direct_-/+_(41g)	FOS_direct_-/+_(258r)	0.0687268	-1	-0.0698886	157235
	145156	chr7:131202713-131204042	MKLN1	0.0259528	0.230512	0.00598243	0.00598243	FOS	FALSE	FOS_direct_-/+	FOS_direct_-/+_(41g)	FOS_direct_-/+_(258r)	0.0543843	-1	-0.0534819	94906
	145157	chr17:76361257-76362600	RNF157	0.0560622	0.157915	0.00885305	0.00885305	FOS	FALSE	FOS_direct_-/+	FOS_direct_-/+_(41g)	FOS_direct_-/+_(258r)	0.0551047	-1	-0.0761499	113896
	145158	chr22:33270408-33270968	LARGE1	0.0504532	0.304753	0.0153758	0.0153758	FOS	FALSE	FOS_direct_-/+	FOS_direct_-/+_(41g)	FOS_direct_-/+_(258r)	0.0910425	-1	-0.123926	165741
	145159	chr21:34332917-34334041	MRPS6	0.0470275	0.175017	0.00823061	0.00823061	FOS	FALSE	FOS_direct_-/+	FOS_direct_-/+_(41g)	FOS_direct_-/+_(258r)	0.216545	-1	-0.0930746	170851
	145160	chr19:10766654-10767255	SLC44A2	0.0234769	0.089222	0.00209466	0.00209466	FOS	FALSE	FOS_direct_-/+	FOS_direct_-/+_(41g)	FOS_direct_-/+_(258r)	0.132233	-1	-0.0589967	173044
	145161	chr14:51429979-51431426	FRMD6	0.0640256	0.339085	0.0217101	0.0217101	FOS	FALSE	FOS_direct_-/+	FOS_direct_-/+_(41g)	FOS_direct_-/+_(258r)	0.0554601	-1	-0.115427	126813
	145162	chr9:715265-716561	KANK1	0.0541742	0.371668	0.0201348	0.0201348	FOS	FALSE	FOS_direct_-/+	FOS_direct_-/+_(41g)	FOS_direct_-/+_(258r)	0.0991012	-1	-0.159977	29420
	145163	chr12:40668121-40668708	CNTN1	0.0512283	0.342603	0.0175509	0.0175509	FOS	FALSE	FOS_direct_-/+	FOS_direct_-/+_(41g)	FOS_direct_-/+_(258r)	0.192611	-1	-0.16993	168630
	145164	chr17:76239427-76241444	RNF157	0.0317656	0.138746	0.00440734	0.00440734	FOS	FALSE	FOS_direct_-/+	FOS_direct_-/+_(41g)	FOS_direct_-/+_(258r)	0.0551047	-1	-0.0761499	111355
	145165	chr2:206452454-206454112	ADAM23	0.144264	0.306667	0.0442409	0.0442409	FOS	FALSE	FOS_direct_-/+	FOS_direct_-/+_(41g)	FOS_direct_-/+_(258r)	0.185742	-1	-0.133415	55315
	145166	chr22:33539969-33540903	LARGE1	0.0477007	0.321779	0.0153491	0.0153491	FOS	FALSE	FOS_direct_-/+	FOS_direct_-/+_(41g)	FOS_direct_-/+_(258r)	0.0910425	-1	-0.123926	149955
	145167	chr14:33938100-33938844	NPAS3	0.0200288	0.192711	0.00385976	0.00385976	FOS	FALSE	FOS_direct_-/+	FOS_direct_-/+_(41g)	FOS_direct_-/+_(258r)	0.0571423	-1	-0.152376	148193
	145168	chr6:90074018-90074718	BACH2	0.113323	0.339997	0.0385294	0.0385294	FOS	FALSE	FOS_direct_-/+	FOS_direct_-/+_(41g)	FOS_direct_-/+_(258r)	0.0548693	-1	-0.111617	106031
	145169	chr6:118800225-118801474	CEP85L	0.0894268	0.480383	0.0429591	0.0429591	FOS	FALSE	FOS_direct_-/+	FOS_direct_-/+_(41g)	FOS_direct_-/+_(258r)	0.0888059	-1	-0.150893	57824
	145170	chr7:7478276-7480156	COL28A1	0.0111991	0.203986	0.00228446	0.00228446	FOS	FALSE	FOS_direct_-/+	FOS_direct_-/+_(41g)	FOS_direct_-/+_(258r)	0.0954636	-1	-0.142313	84906
	145171	chr9:83431743-83432652	FRMD3	0.0744258	0.499251	0.0371572	0.0371572	FOS	FALSE	FOS_direct_-/+	FOS_direct_-/+_(41g)	FOS_direct_-/+_(258r)	0.0835006	-1	-0.155068	152095
	145172	chr10:72309314-72311012	ANAPC16	0.0115957	0.0511766	0.000593427	0.000593427	FOS	FALSE	FOS_direct_-/+	FOS_direct_-/+_(41g)	FOS_direct_-/+_(258r)	1.52936	-1	-0.0689321	116435
	145173	chr6:90097745-90099519	BACH2	0.0470952	0.315759	0.0148707	0.0148707	FOS	FALSE	FOS_direct_-/+	FOS_direct_-/+_(41g)	FOS_direct_-/+_(258r)	0.0548693	-1	-0.111617	128457
	145174	chr22:33658570-33660041	LARGE1	0.0253509	0.228668	0.00579694	0.00579694	FOS	FALSE	FOS_direct_-/+	FOS_direct_-/+_(41g)	FOS_direct_-/+_(258r)	0.0910425	-1	-0.123926	155100
	145175	chr22:33476495-33477935	LARGE1	0.124776	0.375511	0.0468549	0.0468549	FOS	FALSE	FOS_direct_-/+	FOS_direct_-/+_(41g)	FOS_direct_-/+_(258r)	0.0910425	-1	-0.123926	38510
	145176	chr4:147963640-147964760	ARHGAP10	0.0300169	0.449533	0.0134936	0.0134936	FOS	FALSE	FOS_direct_-/+	FOS_direct_-/+_(41g)	FOS_direct_-/+_(258r)	0.113801	-1	-0.0794474	171686
	145177	chr4:183812533-183813608	STOX2	0.0821914	0.566292	0.0465443	0.0465443	FOS	FALSE	FOS_direct_-/+	FOS_direct_-/+_(41g)	FOS_direct_-/+_(258r)	0.0522526	-1	-0.175323	109557
	145178	chr6:118784248-118785708	CEP85L	0.0769146	0.464418	0.0357205	0.0357205	FOS	FALSE	FOS_direct_-/+	FOS_direct_-/+_(41g)	FOS_direct_-/+_(258r)	0.0888059	-1	-0.150893	90153
	145179	chr9:534689-535692	KANK1	0.0410966	0.395941	0.0162718	0.0162718	FOS	FALSE	FOS_direct_-/+	FOS_direct_-/+_(41g)	FOS_direct_-/+_(258r)	0.0991012	-1	-0.159977	146121
	145180	chr19:10580641-10581919	SLC44A2	0.0275917	0.110723	0.00305503	0.00305503	FOS	FALSE	FOS_direct_-/+	FOS_direct_-/+_(41g)	FOS_direct_-/+_(258r)	0.132233	-1	-0.0589967	122168
	145181	chr12:40988194-40989304	CNTN1	0.0512999	0.308366	0.0158192	0.0158192	FOS	FALSE	FOS_direct_-/+	FOS_direct_-/+_(41g)	FOS_direct_-/+_(258r)	0.192611	-1	-0.16993	145952
	145182	chrX:31508002-31509223	DMD	0.102369	0.631989	0.0646963	0.0646963	FOS	FALSE	FOS_direct_-/+	FOS_direct_-/+_(41g)	FOS_direct_-/+_(258r)	0.0880899	-1	-0.196189	81768
	145183	chr4:98643049-98643400	TSPAN5	0.0482057	0.180538	0.00870296	0.00870296	FOS	FALSE	FOS_direct_-/+	FOS_direct_-/+_(41g)	FOS_direct_-/+_(258r)	0.0649794	-1	-0.0995205	32288
	145184	chr4:147863782-147864907	ARHGAP10	0.0556584	0.489537	0.0272469	0.0272469	FOS	FALSE	FOS_direct_-/+	FOS_direct_-/+_(41g)	FOS_direct_-/+_(258r)	0.113801	-1	-0.0794474	169610
	145185	chr6:111750865-111751837	FYN	0.059513	0.426836	0.0254023	0.0254023	FOS	FALSE	FOS_direct_-/+	FOS_direct_-/+_(41g)	FOS_direct_-/+_(258r)	0.22992	-1	-0.158367	69385
	145186	chr5:146489904-146490771	PPP2R2B	0.0297475	0.609097	0.0181191	0.0181191	FOS	FALSE	FOS_direct_-/+	FOS_direct_-/+_(41g)	FOS_direct_-/+_(258r)	0.12561	-1	-0.199621	176851
	145187	chr7:31788487-31788912	PDE1C	0.0371826	0.39023	0.0145098	0.0145098	FOS	FALSE	FOS_direct_-/+	FOS_direct_-/+_(41g)	FOS_direct_-/+_(258r)	0.0716608	-1	-0.148462	150972
	145188	chr21:34180366-34181741	SLC5A3	0.0370048	0.167146	0.00618521	0.00618521	FOS	FALSE	FOS_direct_-/+	FOS_direct_-/+_(41g)	FOS_direct_-/+_(258r)	0.100941	-1	-0.0946975	154202
	145189	chr4:147786853-147789450	ARHGAP10	0.0503297	0.483458	0.0243323	0.0243323	FOS	FALSE	FOS_direct_-/+	FOS_direct_-/+_(41g)	FOS_direct_-/+_(258r)	0.113801	-1	-0.0794474	163678
	145190	chr6:123808645-123808860	NKAIN2	0.0426912	0.386642	0.0165062	0.0165062	FOS	FALSE	FOS_direct_-/+	FOS_direct_-/+_(41g)	FOS_direct_-/+_(258r)	0.127722	-1	-0.199973	101397
	145191	chrX:28609093-28609643	IL1RAPL1	0.047841	0.495386	0.0236998	0.0236998	FOS	FALSE	FOS_direct_-/+	FOS_direct_-/+_(41g)	FOS_direct_-/+_(258r)	0.105158	-1	-0.189161	151515
	145192	chr5:32032882-32033826	PDZD2	0.0424896	0.511616	0.0217383	0.0217383	FOS	FALSE	FOS_direct_-/+	FOS_direct_-/+_(41g)	FOS_direct_-/+_(258r)	0.0530829	-1	-0.169402	138296
	145193	chr4:147855581-147856513	ARHGAP10	0.119481	0.525621	0.0628017	0.0628017	FOS	FALSE	FOS_direct_-/+	FOS_direct_-/+_(41g)	FOS_direct_-/+_(258r)	0.113801	-1	-0.0794474	92463
	145194	chr6:111730288-111732096	FYN	0.0516815	0.474995	0.0245484	0.0245484	FOS	FALSE	FOS_direct_-/+	FOS_direct_-/+_(41g)	FOS_direct_-/+_(258r)	0.22992	-1	-0.158367	146090
	145195	chr8:101301286-101301961	ZNF706	0.0249665	0.0622783	0.00155487	0.00155487	FOS	FALSE	FOS_direct_-/+	FOS_direct_-/+_(41g)	FOS_direct_-/+_(258r)	0.689333	-1	-0.0777826	135295
	145196	chr4:98747121-98748173	TSPAN5	0.0156344	0.0536623	0.000838978	0.000838978	FOS	FALSE	FOS_direct_-/+	FOS_direct_-/+_(41g)	FOS_direct_-/+_(258r)	0.0649794	-1	-0.0995205	124491
	145197	chr18:63264873-63265222	BCL2	0.0479044	0.280845	0.0134537	0.0134537	FOS	FALSE	FOS_direct_-/+	FOS_direct_-/+_(41g)	FOS_direct_-/+_(258r)	0.0713817	-1	-0.12585	171357
	145198	chr6:118680431-118681380	CEP85L	0.126034	0.497561	0.0627095	0.0627095	FOS	FALSE	FOS_direct_-/+	FOS_direct_-/+_(41g)	FOS_direct_-/+_(258r)	0.0888059	-1	-0.150893	37490
	145199	chr7:32093402-32094218	PDE1C	0.057175	0.41107	0.0235029	0.0235029	FOS	FALSE	FOS_direct_-/+	FOS_direct_-/+_(41g)	FOS_direct_-/+_(258r)	0.0716608	-1	-0.148462	63449
	145200	chr14:51701977-51702749	FRMD6	0.0577315	0.363665	0.0209949	0.0209949	FOS	FALSE	FOS_direct_-/+	FOS_direct_-/+_(41g)	FOS_direct_-/+_(258r)	0.0554601	-1	-0.115427	113691
	145201	chr2:163733515-163733852	FIGN	0.0600391	0.469404	0.0281826	0.0281826	FOS	FALSE	FOS_direct_-/+	FOS_direct_-/+_(41g)	FOS_direct_-/+_(258r)	0.0651989	-1	-0.176239	171810
	145202	chr10:132713406-132715970	INPP5A	0.0140645	0.123798	0.00174117	0.00174117	FOS	FALSE	FOS_direct_-/+	FOS_direct_-/+_(41g)	FOS_direct_-/+_(258r)	0.113183	-1	-0.0677618	138127
	145203	chr18:63097114-63097724	BCL2	0.0365798	0.305325	0.0111687	0.0111687	FOS	FALSE	FOS_direct_-/+	FOS_direct_-/+_(41g)	FOS_direct_-/+_(258r)	0.0713817	-1	-0.12585	81141
	145204	chr21:34147578-34149637	SLC5A3	0.0770854	0.209576	0.0161553	0.0161553	FOS	FALSE	FOS_direct_-/+	FOS_direct_-/+_(41g)	FOS_direct_-/+_(258r)	0.100941	-1	-0.0946975	121469
	145205	chr3:20056885-20058147	KAT2B	0.0736225	0.325001	0.0239274	0.0239274	FOS	FALSE	FOS_direct_-/+	FOS_direct_-/+_(41g)	FOS_direct_-/+_(258r)	0.056948	-1	-0.12373	52268
	145206	chr5:147081023-147081968	PPP2R2B	0.145264	0.704523	0.102342	0.102342	FOS	FALSE	FOS_direct_-/+	FOS_direct_-/+_(41g)	FOS_direct_-/+_(258r)	0.12561	-1	-0.199621	46259
	145207	chr10:132492437-132492981	INPP5A	0.0301606	0.135567	0.00408878	0.00408878	FOS	FALSE	FOS_direct_-/+	FOS_direct_-/+_(41g)	FOS_direct_-/+_(258r)	0.113183	-1	-0.0677618	180564
	145208	chr2:163551828-163552531	FIGN	0.112508	0.517332	0.058204	0.058204	FOS	FALSE	FOS_direct_-/+	FOS_direct_-/+_(41g)	FOS_direct_-/+_(258r)	0.0651989	-1	-0.176239	76901
	145209	chrX:33307475-33308337	DMD	0.051034	0.545677	0.0278481	0.0278481	FOS	FALSE	FOS_direct_-/+	FOS_direct_-/+_(41g)	FOS_direct_-/+_(258r)	0.0880899	-1	-0.196189	132496
	145210	chr3:20066904-20067605	KAT2B	0.0848997	0.369179	0.0313432	0.0313432	FOS	FALSE	FOS_direct_-/+	FOS_direct_-/+_(41g)	FOS_direct_-/+_(258r)	0.056948	-1	-0.12373	63398
	145211	chr4:183796940-183798625	STOX2	0.0940958	0.56363	0.0530352	0.0530352	FOS	FALSE	FOS_direct_-/+	FOS_direct_-/+_(41g)	FOS_direct_-/+_(258r)	0.0522526	-1	-0.175323	84085
	145212	chr9:83266595-83267564	FRMD3	0.0144796	0.403777	0.00584653	0.00584653	FOS	FALSE	FOS_direct_-/+	FOS_direct_-/+_(41g)	FOS_direct_-/+_(258r)	0.0835006	-1	-0.155068	180922
	145213	chr4:98613951-98614497	TSPAN5	0.121641	0.273044	0.0332134	0.0332134	FOS	FALSE	FOS_direct_-/+	FOS_direct_-/+_(41g)	FOS_direct_-/+_(258r)	0.0649794	-1	-0.0995205	92018
	145214	chr4:183806281-183806997	STOX2	0.0875922	0.553144	0.0484511	0.0484511	FOS	FALSE	FOS_direct_-/+	FOS_direct_-/+_(41g)	FOS_direct_-/+_(258r)	0.0522526	-1	-0.175323	126349
	145215	chr6:118752618-118753750	CEP85L	0.157873	0.506441	0.0799533	0.0799533	FOS	FALSE	FOS_direct_-/+	FOS_direct_-/+_(41g)	FOS_direct_-/+_(258r)	0.0888059	-1	-0.150893	18010
	145216	chr14:32826282-32827056	NPAS3	0.084745	0.456822	0.0387134	0.0387134	FOS	FALSE	FOS_direct_-/+	FOS_direct_-/+_(41g)	FOS_direct_-/+_(258r)	0.0571423	-1	-0.152376	62531
	145217	chr10:72254546-72255656	ANAPC16	0.108007	0.0915117	0.00988393	0.00988393	FOS	FALSE	FOS_direct_-/+	FOS_direct_-/+_(41g)	FOS_direct_-/+_(258r)	1.52936	-1	-0.0689321	72309
	145218	chr6:89985288-89986307	BACH2	0.0228145	0.286844	0.0065442	0.0065442	FOS	FALSE	FOS_direct_-/+	FOS_direct_-/+_(41g)	FOS_direct_-/+_(258r)	0.0548693	-1	-0.111617	176117
	145219	chr7:131501922-131503953	MKLN1	0.115057	0.260505	0.0299728	0.0299728	FOS	FALSE	FOS_direct_-/+	FOS_direct_-/+_(41g)	FOS_direct_-/+_(258r)	0.0543843	-1	-0.0534819	105202
	145220	chr8:101154782-101156256	ZNF706	0.0537934	0.0609273	0.00327749	0.00327749	FOS	FALSE	FOS_direct_-/+	FOS_direct_-/+_(41g)	FOS_direct_-/+_(258r)	0.689333	-1	-0.0777826	104204
	145221	chr9:693001-693960	KANK1	0.0237744	0.365116	0.0086804	0.0086804	FOS	FALSE	FOS_direct_-/+	FOS_direct_-/+_(41g)	FOS_direct_-/+_(258r)	0.0991012	-1	-0.159977	147714
	145222	chr4:61245030-61246361	ADGRL3	0.0766415	0.539049	0.0413135	0.0413135	FOS	FALSE	FOS_direct_-/+	FOS_direct_-/+_(41g)	FOS_direct_-/+_(258r)	0.114356	-1	-0.181829	104061
	145223	chr7:7535740-7536480	COL28A1	0.0926035	0.380561	0.0352413	0.0352413	FOS	FALSE	FOS_direct_-/+	FOS_direct_-/+_(41g)	FOS_direct_-/+_(258r)	0.0954636	-1	-0.142313	79879
	145224	chr3:171419099-171420217	TNIK	0.0465709	0.375633	0.0174936	0.0174936	FOS	FALSE	FOS_direct_-/+	FOS_direct_-/+_(41g)	FOS_direct_-/+_(258r)	0.103591	-1	-0.133055	137463
	145225	chr22:33920160-33922232	LARGE1	0.0234379	0.243704	0.00571191	0.00571191	FOS	FALSE	FOS_direct_-/+	FOS_direct_-/+_(41g)	FOS_direct_-/+_(258r)	0.0910425	-1	-0.123926	177257
	145226	chr2:163735656-163737345	FIGN	0.113671	0.525756	0.0597634	0.0597634	FOS	FALSE	FOS_direct_-/+	FOS_direct_-/+_(41g)	FOS_direct_-/+_(258r)	0.0651989	-1	-0.176239	74872
	145227	chr12:40692018-40693847	CNTN1	0.150402	0.46523	0.0699714	0.0699714	FOS	FALSE	FOS_direct_-/+	FOS_direct_-/+_(41g)	FOS_direct_-/+_(258r)	0.192611	-1	-0.16993	52616
	145228	chr6:111805478-111805924	FYN	0.0217935	0.41308	0.00900246	0.00900246	FOS	FALSE	FOS_direct_-/+	FOS_direct_-/+_(41g)	FOS_direct_-/+_(258r)	0.22992	-1	-0.158367	155086
	145229	chr3:20023433-20024388	KAT2B	0.0568683	0.248945	0.0141571	0.0141571	FOS	FALSE	FOS_direct_-/+	FOS_direct_-/+_(41g)	FOS_direct_-/+_(258r)	0.056948	-1	-0.12373	162080
	145230	chr17:76161113-76161972	RNF157	0.045591	0.101144	0.00461126	0.00461126	FOS	FALSE	FOS_direct_-/+	FOS_direct_-/+_(41g)	FOS_direct_-/+_(258r)	0.0551047	-1	-0.0761499	167766
	145231	chr8:101051280-101052509	ZNF706	0.0502065	0.119663	0.00600784	0.00600784	FOS	FALSE	FOS_direct_-/+	FOS_direct_-/+_(41g)	FOS_direct_-/+_(258r)	0.689333	-1	-0.0777826	132519
	145232	chr14:51539537-51540423	FRMD6	0.10034	0.352197	0.0353393	0.0353393	FOS	FALSE	FOS_direct_-/+	FOS_direct_-/+_(41g)	FOS_direct_-/+_(258r)	0.0554601	-1	-0.115427	62010
	145233	chr4:183987384-183988551	STOX2	0.0213313	0.486481	0.0103773	0.0103773	FOS	FALSE	FOS_direct_-/+	FOS_direct_-/+_(41g)	FOS_direct_-/+_(258r)	0.0522526	-1	-0.175323	134201
	145234	chr4:61532140-61533010	ADGRL3	0.0764485	0.527568	0.0403318	0.0403318	FOS	FALSE	FOS_direct_-/+	FOS_direct_-/+_(41g)	FOS_direct_-/+_(258r)	0.114356	-1	-0.181829	119290
	145235	chr6:90226952-90227949	BACH2	0.0847192	0.345837	0.029299	0.029299	FOS	FALSE	FOS_direct_-/+	FOS_direct_-/+_(41g)	FOS_direct_-/+_(258r)	0.0548693	-1	-0.111617	144682
	145236	chr19:10624754-10626205	SLC44A2	0.0394698	0.139596	0.00550981	0.00550981	FOS	FALSE	FOS_direct_-/+	FOS_direct_-/+_(41g)	FOS_direct_-/+_(258r)	0.132233	-1	-0.0589967	94141
	145237	chr3:20104136-20104637	KAT2B	0.0167634	0.188458	0.00315919	0.00315919	FOS	FALSE	FOS_direct_-/+	FOS_direct_-/+_(41g)	FOS_direct_-/+_(258r)	0.056948	-1	-0.12373	170275
	145238	chr18:63055133-63056051	BCL2	0.0254176	0.284017	0.00721903	0.00721903	FOS	FALSE	FOS_direct_-/+	FOS_direct_-/+_(41g)	FOS_direct_-/+_(258r)	0.0713817	-1	-0.12585	173229
	145239	chr10:132699766-132700672	INPP5A	0.0606615	0.156314	0.00948222	0.00948222	FOS	FALSE	FOS_direct_-/+	FOS_direct_-/+_(41g)	FOS_direct_-/+_(258r)	0.113183	-1	-0.0677618	84458
	145240	chr22:33519017-33520520	LARGE1	0.050563	0.350188	0.0177065	0.0177065	FOS	FALSE	FOS_direct_-/+	FOS_direct_-/+_(41g)	FOS_direct_-/+_(258r)	0.0910425	-1	-0.123926	113462
	145241	chr5:157279271-157280264	CYFIP2	0.0303883	0.152877	0.00464566	0.00464566	FOS	FALSE	FOS_direct_-/+	FOS_direct_-/+_(41g)	FOS_direct_-/+_(258r)	0.0690572	-1	-0.0865431	177454
	145242	chr14:33229140-33230171	NPAS3	0.147408	0.513493	0.075693	0.075693	FOS	FALSE	FOS_direct_-/+	FOS_direct_-/+_(41g)	FOS_direct_-/+_(258r)	0.0571423	-1	-0.152376	42349
	145243	chr18:63262066-63263655	BCL2	0.109163	0.350433	0.0382543	0.0382543	FOS	FALSE	FOS_direct_-/+	FOS_direct_-/+_(41g)	FOS_direct_-/+_(258r)	0.0713817	-1	-0.12585	109568
	145244	chr19:10686313-10687235	SLC44A2	0.0151346	0.148057	0.00224078	0.00224078	FOS	FALSE	FOS_direct_-/+	FOS_direct_-/+_(41g)	FOS_direct_-/+_(258r)	0.132233	-1	-0.0589967	175119
	145245	chr9:83403436-83404246	FRMD3	0.0586632	0.435731	0.0255614	0.0255614	FOS	FALSE	FOS_direct_-/+	FOS_direct_-/+_(41g)	FOS_direct_-/+_(258r)	0.0835006	-1	-0.155068	126981
	145246	chr5:31808956-31809721	PDZD2	0.0299515	0.475116	0.0142305	0.0142305	FOS	FALSE	FOS_direct_-/+	FOS_direct_-/+_(41g)	FOS_direct_-/+_(258r)	0.0530829	-1	-0.169402	26860
	145247	chr6:90131256-90132538	BACH2	0.0477199	0.266554	0.0127199	0.0127199	FOS	FALSE	FOS_direct_-/+	FOS_direct_-/+_(41g)	FOS_direct_-/+_(258r)	0.0548693	-1	-0.111617	136655
	145248	chr17:76233806-76234140	RNF157	0.0264685	0.0792721	0.00209821	0.00209821	FOS	FALSE	FOS_direct_-/+	FOS_direct_-/+_(41g)	FOS_direct_-/+_(258r)	0.0551047	-1	-0.0761499	144996
	145249	chr7:32298076-32299873	PDE1C	0.14376	0.480244	0.0690397	0.0690397	FOS	FALSE	FOS_direct_-/+	FOS_direct_-/+_(41g)	FOS_direct_-/+_(258r)	0.0716608	-1	-0.148462	66204
	145250	chr10:132463670-132465618	INPP5A	0.0139827	0.129097	0.00180513	0.00180513	FOS	FALSE	FOS_direct_-/+	FOS_direct_-/+_(41g)	FOS_direct_-/+_(258r)	0.113183	-1	-0.0677618	150202
	145251	chr6:111757367-111757572	FYN	0.0235343	0.244056	0.0057437	0.0057437	FOS	FALSE	FOS_direct_-/+	FOS_direct_-/+_(41g)	FOS_direct_-/+_(258r)	0.22992	-1	-0.158367	178876
	145252	chr10:132516785-132518003	INPP5A	0.0549656	0.079995	0.00439698	0.00439698	FOS	FALSE	FOS_direct_-/+	FOS_direct_-/+_(41g)	FOS_direct_-/+_(258r)	0.113183	-1	-0.0677618	63320
	145253	chr5:31853833-31855842	PDZD2	0.0268541	0.424864	0.0114093	0.0114093	FOS	FALSE	FOS_direct_-/+	FOS_direct_-/+_(41g)	FOS_direct_-/+_(258r)	0.0530829	-1	-0.169402	114401
	145254	chr22:33971326-33972278	LARGE1	0.0603566	0.317178	0.0191437	0.0191437	FOS	FALSE	FOS_direct_-/+	FOS_direct_-/+_(41g)	FOS_direct_-/+_(258r)	0.0910425	-1	-0.123926	93122
	145255	chrX:33211280-33212120	DMD	0.0784023	0.629099	0.0493228	0.0493228	FOS	FALSE	FOS_direct_-/+	FOS_direct_-/+_(41g)	FOS_direct_-/+_(258r)	0.0880899	-1	-0.196189	74422
	145256	chr2:163800722-163801615	FIGN	0.177268	0.545875	0.0967663	0.0967663	FOS	FALSE	FOS_direct_-/+	FOS_direct_-/+_(41g)	FOS_direct_-/+_(258r)	0.0651989	-1	-0.176239	38355
	145257	chr14:51792754-51793349	FRMD6	0.0346148	0.28682	0.00992824	0.00992824	FOS	FALSE	FOS_direct_-/+	FOS_direct_-/+_(41g)	FOS_direct_-/+_(258r)	0.0554601	-1	-0.115427	154734
	145258	chr19:10593424-10594604	SLC44A2	0.0751378	0.147814	0.0111064	0.0111064	FOS	FALSE	FOS_direct_-/+	FOS_direct_-/+_(41g)	FOS_direct_-/+_(258r)	0.132233	-1	-0.0589967	106964
	145259	chr9:83521113-83522016	FRMD3	0.0150943	0.391789	0.00591377	0.00591377	FOS	FALSE	FOS_direct_-/+	FOS_direct_-/+_(41g)	FOS_direct_-/+_(258r)	0.0835006	-1	-0.155068	179764
	145260	chr21:34343671-34344679	MRPS6	0.0297414	0.165002	0.00490738	0.00490738	FOS	FALSE	FOS_direct_-/+	FOS_direct_-/+_(41g)	FOS_direct_-/+_(258r)	0.216545	-1	-0.0930746	147086
	145261	chr22:33334292-33335364	LARGE1	0.0423203	0.303815	0.0128575	0.0128575	FOS	FALSE	FOS_direct_-/+	FOS_direct_-/+_(41g)	FOS_direct_-/+_(258r)	0.0910425	-1	-0.123926	114155
	145262	chr7:131471529-131472999	MKLN1	0.127847	0.255635	0.0326822	0.0326822	FOS	FALSE	FOS_direct_-/+	FOS_direct_-/+_(41g)	FOS_direct_-/+_(258r)	0.0543843	-1	-0.0534819	69599
	145263	chr9:694086-695336	KANK1	0.0179573	0.370291	0.00664942	0.00664942	FOS	FALSE	FOS_direct_-/+	FOS_direct_-/+_(41g)	FOS_direct_-/+_(258r)	0.0991012	-1	-0.159977	177765
	145264	chrX:31117261-31117861	DMD	0.0243197	0.554479	0.0134848	0.0134848	FOS	FALSE	FOS_direct_-/+	FOS_direct_-/+_(41g)	FOS_direct_-/+_(258r)	0.0880899	-1	-0.196189	167248
	145265	chr9:83543959-83544804	FRMD3	0.0302074	0.421235	0.0127244	0.0127244	FOS	FALSE	FOS_direct_-/+	FOS_direct_-/+_(41g)	FOS_direct_-/+_(258r)	0.0835006	-1	-0.155068	167038
	145266	chr4:147733761-147734259	ARHGAP10	0.0591337	0.508329	0.0300594	0.0300594	FOS	FALSE	FOS_direct_-/+	FOS_direct_-/+_(41g)	FOS_direct_-/+_(258r)	0.113801	-1	-0.0794474	127852
	145267	chr6:111540785-111541628	FYN	0.01606	0.426709	0.00685296	0.00685296	FOS	FALSE	FOS_direct_-/+	FOS_direct_-/+_(41g)	FOS_direct_-/+_(258r)	0.22992	-1	-0.158367	171702
	145268	chr6:101401741-101403117	GRIK2	0.174547	0.629456	0.109869	0.109869	FOS	FALSE	FOS_direct_-/+	FOS_direct_-/+_(41g)	FOS_direct_-/+_(258r)	0.0959995	-1	-0.179835	25723
	145269	chr3:171155312-171155886	TNIK	0.0842259	0.36424	0.0306784	0.0306784	FOS	FALSE	FOS_direct_-/+	FOS_direct_-/+_(41g)	FOS_direct_-/+_(258r)	0.103591	-1	-0.133055	143604
	145270	chr7:131438596-131439580	MKLN1	0.0669627	0.237455	0.0159007	0.0159007	FOS	FALSE	FOS_direct_-/+	FOS_direct_-/+_(41g)	FOS_direct_-/+_(258r)	0.0543843	-1	-0.0534819	152584
	145271	chr10:72158042-72158855	ANAPC16	0.0565053	0.106639	0.00602565	0.00602565	FOS	FALSE	FOS_direct_-/+	FOS_direct_-/+_(41g)	FOS_direct_-/+_(258r)	1.52936	-1	-0.0689321	52462
	145272	chr18:63258557-63259457	BCL2	0.0595416	0.327213	0.0194828	0.0194828	FOS	FALSE	FOS_direct_-/+	FOS_direct_-/+_(41g)	FOS_direct_-/+_(258r)	0.0713817	-1	-0.12585	168653
	145273	chr14:51607589-51608282	FRMD6	0.0357079	0.299677	0.0107008	0.0107008	FOS	FALSE	FOS_direct_-/+	FOS_direct_-/+_(41g)	FOS_direct_-/+_(258r)	0.0554601	-1	-0.115427	153191
	145274	chr3:171420614-171421698	TNIK	0.0434852	0.397376	0.01728	0.01728	FOS	FALSE	FOS_direct_-/+	FOS_direct_-/+_(41g)	FOS_direct_-/+_(258r)	0.103591	-1	-0.133055	141028
	145275	chr18:63288148-63288675	BCL2	0.0245926	0.299527	0.00736615	0.00736615	FOS	FALSE	FOS_direct_-/+	FOS_direct_-/+_(41g)	FOS_direct_-/+_(258r)	0.0713817	-1	-0.12585	171724
	145276	chr4:183722311-183723428	STOX2	0.0441412	0.525822	0.0232104	0.0232104	FOS	FALSE	FOS_direct_-/+	FOS_direct_-/+_(41g)	FOS_direct_-/+_(258r)	0.0522526	-1	-0.175323	102690
	145277	chr19:10612095-10613149	SLC44A2	0.168222	0.181489	0.0305306	0.0305306	FOS	FALSE	FOS_direct_-/+	FOS_direct_-/+_(41g)	FOS_direct_-/+_(258r)	0.132233	-1	-0.0589967	29764
	145278	chr4:98654428-98654937	TSPAN5	0.12465	0.238303	0.0297044	0.0297044	FOS	FALSE	FOS_direct_-/+	FOS_direct_-/+_(41g)	FOS_direct_-/+_(258r)	0.0649794	-1	-0.0995205	57351
	145279	chr17:76166867-76167499	RNF157	0.0894487	0.152586	0.0136486	0.0136486	FOS	FALSE	FOS_direct_-/+	FOS_direct_-/+_(41g)	FOS_direct_-/+_(258r)	0.0551047	-1	-0.0761499	76015
	145280	chr19:10643733-10645195	SLC44A2	0.0206487	0.11413	0.00235662	0.00235662	FOS	FALSE	FOS_direct_-/+	FOS_direct_-/+_(41g)	FOS_direct_-/+_(258r)	0.132233	-1	-0.0589967	168628
	145281	chr2:163681452-163682963	FIGN	0.0384799	0.415806	0.0160002	0.0160002	FOS	FALSE	FOS_direct_-/+	FOS_direct_-/+_(41g)	FOS_direct_-/+_(258r)	0.0651989	-1	-0.176239	152056
	145282	chr2:190477752-190479068	HIBCH	0.0168659	0.0791292	0.00133459	0.00133459	FOS	FALSE	FOS_direct_-/+	FOS_direct_-/+_(41g)	FOS_direct_-/+_(258r)	0.348805	-1	-0.0952988	173850
	145283	chr10:72124318-72125616	ANAPC16	0.00934161	0.0625068	0.000583914	0.000583914	FOS	FALSE	FOS_direct_-/+	FOS_direct_-/+_(41g)	FOS_direct_-/+_(258r)	1.52936	-1	-0.0689321	147571
	145284	chr4:98657535-98659384	TSPAN5	0.0362771	0.188795	0.00684895	0.00684895	FOS	FALSE	FOS_direct_-/+	FOS_direct_-/+_(41g)	FOS_direct_-/+_(258r)	0.0649794	-1	-0.0995205	165180
	145285	chr4:98522651-98523573	TSPAN5	0.0262551	0.261934	0.0068771	0.0068771	FOS	FALSE	FOS_direct_-/+	FOS_direct_-/+_(41g)	FOS_direct_-/+_(258r)	0.0649794	-1	-0.0995205	51082
	145286	chrX:29662717-29663512	IL1RAPL1	0.0936482	0.511257	0.0478782	0.0478782	FOS	FALSE	FOS_direct_-/+	FOS_direct_-/+_(41g)	FOS_direct_-/+_(258r)	0.105158	-1	-0.189161	47170
	145287	chr7:7524061-7524427	COL28A1	0.0103464	0.0804559	0.000832431	0.000832431	FOS	FALSE	FOS_direct_-/+	FOS_direct_-/+_(41g)	FOS_direct_-/+_(258r)	0.0954636	-1	-0.142313	167206
	145288	chr6:101391329-101394199	GRIK2	0.227344	0.675492	0.153569	0.153569	FOS	FALSE	FOS_direct_-/+	FOS_direct_-/+_(41g)	FOS_direct_-/+_(258r)	0.0959995	-1	-0.179835	13659
	145289	chr7:131284553-131285939	MKLN1	0.0314034	0.206137	0.0064734	0.0064734	FOS	FALSE	FOS_direct_-/+	FOS_direct_-/+_(41g)	FOS_direct_-/+_(258r)	0.0543843	-1	-0.0534819	105802
	145290	chr9:563034-564457	KANK1	0.0928524	0.431994	0.0401117	0.0401117	FOS	FALSE	FOS_direct_-/+	FOS_direct_-/+_(41g)	FOS_direct_-/+_(258r)	0.0991012	-1	-0.159977	120434
	145291	chr21:34180366-34181741	MRPS6	0.0267145	0.167516	0.0044751	0.0044751	FOS	FALSE	FOS_direct_-/+	FOS_direct_-/+_(41g)	FOS_direct_-/+_(258r)	0.216545	-1	-0.0930746	163298
	145292	chr2:190179629-190181610	HIBCH	0.187689	0.201362	0.0377935	0.0377935	FOS	FALSE	FOS_direct_-/+	FOS_direct_-/+_(41g)	FOS_direct_-/+_(258r)	0.348805	-1	-0.0952988	14197
	145293	chr6:123811001-123812203	NKAIN2	0.0698506	0.477077	0.0333241	0.0333241	FOS	FALSE	FOS_direct_-/+	FOS_direct_-/+_(41g)	FOS_direct_-/+_(258r)	0.127722	-1	-0.199973	75295
	145294	chr8:101126103-101127376	ZNF706	0.0478256	0.106406	0.00508894	0.00508894	FOS	FALSE	FOS_direct_-/+	FOS_direct_-/+_(41g)	FOS_direct_-/+_(258r)	0.689333	-1	-0.0777826	142005
	145295	chr6:101434785-101435342	GRIK2	0.0108705	0.339836	0.00369417	0.00369417	FOS	FALSE	FOS_direct_-/+	FOS_direct_-/+_(41g)	FOS_direct_-/+_(258r)	0.0959995	-1	-0.179835	158612
	145296	chr18:63301336-63302664	BCL2	0.0416568	0.315493	0.0131425	0.0131425	FOS	FALSE	FOS_direct_-/+	FOS_direct_-/+_(41g)	FOS_direct_-/+_(258r)	0.0713817	-1	-0.12585	176179
	145297	chr21:34204462-34205320	SLC5A3	0.0163429	0.133656	0.00218432	0.00218432	FOS	FALSE	FOS_direct_-/+	FOS_direct_-/+_(41g)	FOS_direct_-/+_(258r)	0.100941	-1	-0.0946975	179807
	145298	chr6:111850430-111851096	FYN	0.0330174	0.444008	0.01466	0.01466	FOS	FALSE	FOS_direct_-/+	FOS_direct_-/+_(41g)	FOS_direct_-/+_(258r)	0.22992	-1	-0.158367	171162
	145299	chr7:7427110-7427883	COL28A1	0.140064	0.448342	0.0627966	0.0627966	FOS	FALSE	FOS_direct_-/+	FOS_direct_-/+_(41g)	FOS_direct_-/+_(258r)	0.0954636	-1	-0.142313	55711
	145300	chr2:163715229-163715522	FIGN	0.0259633	0.408687	0.0106109	0.0106109	FOS	FALSE	FOS_direct_-/+	FOS_direct_-/+_(41g)	FOS_direct_-/+_(258r)	0.0651989	-1	-0.176239	168287
	145301	chr10:72145807-72147801	ANAPC16	0.0523417	0.0799145	0.00418286	0.00418286	FOS	FALSE	FOS_direct_-/+	FOS_direct_-/+_(41g)	FOS_direct_-/+_(258r)	1.52936	-1	-0.0689321	72346
	145302	chr3:20054495-20055511	KAT2B	0.0158384	0.144747	0.00229256	0.00229256	FOS	FALSE	FOS_direct_-/+	FOS_direct_-/+_(41g)	FOS_direct_-/+_(258r)	0.056948	-1	-0.12373	84947
	145303	chr4:61200011-61203473	ADGRL3	0.0930916	0.544808	0.050717	0.050717	FOS	FALSE	FOS_direct_-/+	FOS_direct_-/+_(41g)	FOS_direct_-/+_(258r)	0.114356	-1	-0.181829	42044
	145304	chr3:171320582-171321479	TNIK	0.125598	0.44996	0.0565141	0.0565141	FOS	FALSE	FOS_direct_-/+	FOS_direct_-/+_(41g)	FOS_direct_-/+_(258r)	0.103591	-1	-0.133055	92100
	145305	chr18:21672882-21673278	MIB1	0.0932996	0.130706	0.0121948	0.0121948	FOS	FALSE	FOS_direct_-/+	FOS_direct_-/+_(41g)	FOS_direct_-/+_(258r)	0.0687268	-1	-0.0698886	120369
	145306	chr7:7228463-7229447	COL28A1	0.0679667	0.361932	0.0245993	0.0245993	FOS	FALSE	FOS_direct_-/+	FOS_direct_-/+_(41g)	FOS_direct_-/+_(258r)	0.0954636	-1	-0.142313	139787
	145307	chr7:131540521-131541321	MKLN1	0.0288334	0.213916	0.00616792	0.00616792	FOS	FALSE	FOS_direct_-/+	FOS_direct_-/+_(41g)	FOS_direct_-/+_(258r)	0.0543843	-1	-0.0534819	168766
	145308	chr4:147730448-147733339	ARHGAP10	0.0479509	0.484568	0.0232355	0.0232355	FOS	FALSE	FOS_direct_-/+	FOS_direct_-/+_(41g)	FOS_direct_-/+_(258r)	0.113801	-1	-0.0794474	81166
	145309	chr14:99274429-99274982	BCL11B	0.0339226	0.206973	0.00702106	0.00702106	FOS	FALSE	FOS_direct_-/+	FOS_direct_-/+_(41g)	FOS_direct_-/+_(258r)	0.0741906	-1	-0.0624787	168911
	145310	chrX:28585960-28587610	IL1RAPL1	0.058291	0.466675	0.027203	0.027203	FOS	FALSE	FOS_direct_-/+	FOS_direct_-/+_(41g)	FOS_direct_-/+_(258r)	0.105158	-1	-0.189161	132716
	145311	chr3:171314747-171315581	TNIK	0.0240665	0.354342	0.00852775	0.00852775	FOS	FALSE	FOS_direct_-/+	FOS_direct_-/+_(41g)	FOS_direct_-/+_(258r)	0.103591	-1	-0.133055	169035
	145312	chr2:190158707-190160218	HIBCH	0.086192	0.170233	0.0146728	0.0146728	FOS	FALSE	FOS_direct_-/+	FOS_direct_-/+_(41g)	FOS_direct_-/+_(258r)	0.348805	-1	-0.0952988	69785
	145313	chr21:33923741-33925157	MRPS6	0.074105	0.203024	0.0150451	0.0150451	FOS	FALSE	FOS_direct_-/+	FOS_direct_-/+_(41g)	FOS_direct_-/+_(258r)	0.216545	-1	-0.0930746	80613
	145314	chr3:171548411-171549388	TNIK	0.0341354	0.340523	0.0116239	0.0116239	FOS	FALSE	FOS_direct_-/+	FOS_direct_-/+_(41g)	FOS_direct_-/+_(258r)	0.103591	-1	-0.133055	150772
	145315	chr3:171124784-171125578	TNIK	0.0190267	0.394798	0.00751172	0.00751172	FOS	FALSE	FOS_direct_-/+	FOS_direct_-/+_(41g)	FOS_direct_-/+_(258r)	0.103591	-1	-0.133055	178199
	145316	chr6:111857860-111858995	FYN	0.0517337	0.431806	0.0223389	0.0223389	FOS	FALSE	FOS_direct_-/+	FOS_direct_-/+_(41g)	FOS_direct_-/+_(258r)	0.22992	-1	-0.158367	152168
	145317	chr6:123745878-123746230	NKAIN2	0.0129284	0.223283	0.00288669	0.00288669	FOS	FALSE	FOS_direct_-/+	FOS_direct_-/+_(41g)	FOS_direct_-/+_(258r)	0.127722	-1	-0.199973	98049
	145318	chrX:31550024-31550916	DMD	0.133155	0.608607	0.0810388	0.0810388	FOS	FALSE	FOS_direct_-/+	FOS_direct_-/+_(41g)	FOS_direct_-/+_(258r)	0.0880899	-1	-0.196189	64135
	145319	chr6:111804568-111805200	FYN	0.0898894	0.480322	0.0431758	0.0431758	FOS	FALSE	FOS_direct_-/+	FOS_direct_-/+_(41g)	FOS_direct_-/+_(258r)	0.22992	-1	-0.158367	100288
	145320	chr4:147842225-147843195	ARHGAP10	0.0790849	0.516755	0.0408675	0.0408675	FOS	FALSE	FOS_direct_-/+	FOS_direct_-/+_(41g)	FOS_direct_-/+_(258r)	0.113801	-1	-0.0794474	137056
	145321	chr14:32986756-32987414	NPAS3	0.137679	0.52043	0.0716522	0.0716522	FOS	FALSE	FOS_direct_-/+	FOS_direct_-/+_(41g)	FOS_direct_-/+_(258r)	0.0571423	-1	-0.152376	58843
	145322	chr9:83366540-83367446	FRMD3	0.100203	0.512186	0.0513224	0.0513224	FOS	FALSE	FOS_direct_-/+	FOS_direct_-/+_(41g)	FOS_direct_-/+_(258r)	0.0835006	-1	-0.155068	115583
	145323	chr6:101316058-101316789	GRIK2	0.0993754	0.596228	0.0592504	0.0592504	FOS	FALSE	FOS_direct_-/+	FOS_direct_-/+_(41g)	FOS_direct_-/+_(258r)	0.0959995	-1	-0.179835	119896
	145324	chr4:42806247-42807155	ATP8A1	0.0820288	0.406886	0.0333763	0.0333763	FOS	FALSE	FOS_direct_-/+	FOS_direct_-/+_(41g)	FOS_direct_-/+_(258r)	0.11001	-1	-0.149599	57576
	145325	chr5:31935823-31936378	PDZD2	0.0382712	0.512988	0.0196326	0.0196326	FOS	FALSE	FOS_direct_-/+	FOS_direct_-/+_(41g)	FOS_direct_-/+_(258r)	0.0530829	-1	-0.169402	166903
	145326	chr9:545447-547590	KANK1	0.0934565	0.417311	0.0390004	0.0390004	FOS	FALSE	FOS_direct_-/+	FOS_direct_-/+_(41g)	FOS_direct_-/+_(258r)	0.0991012	-1	-0.159977	96123
	145327	chr17:76261942-76262323	RNF157	0.0309245	0.117386	0.0036301	0.0036301	FOS	FALSE	FOS_direct_-/+	FOS_direct_-/+_(41g)	FOS_direct_-/+_(258r)	0.0551047	-1	-0.0761499	167868
	145328	chr6:90295059-90297581	BACH2	0.0787467	0.335819	0.0264446	0.0264446	FOS	FALSE	FOS_direct_-/+	FOS_direct_-/+_(41g)	FOS_direct_-/+_(258r)	0.0548693	-1	-0.111617	62565
	145329	chr6:111788586-111790437	FYN	0.0487611	0.453689	0.0221223	0.0221223	FOS	FALSE	FOS_direct_-/+	FOS_direct_-/+_(41g)	FOS_direct_-/+_(258r)	0.22992	-1	-0.158367	112047
	145330	chr5:31921607-31922535	PDZD2	0.0964093	0.544382	0.0524835	0.0524835	FOS	FALSE	FOS_direct_-/+	FOS_direct_-/+_(41g)	FOS_direct_-/+_(258r)	0.0530829	-1	-0.169402	117550
	145331	chr5:31733082-31733967	PDZD2	0.0180182	0.47929	0.00863593	0.00863593	FOS	FALSE	FOS_direct_-/+	FOS_direct_-/+_(41g)	FOS_direct_-/+_(258r)	0.0530829	-1	-0.169402	178639
	145332	chr6:124002526-124003199	NKAIN2	0.115074	0.495896	0.0570648	0.0570648	FOS	FALSE	FOS_direct_-/+	FOS_direct_-/+_(41g)	FOS_direct_-/+_(258r)	0.127722	-1	-0.199973	82720
	145333	chr17:76369467-76371516	RNF157	0.0208177	0.148079	0.00308266	0.00308266	FOS	FALSE	FOS_direct_-/+	FOS_direct_-/+_(41g)	FOS_direct_-/+_(258r)	0.0551047	-1	-0.0761499	115629
	145334	chr5:157267867-157268483	CYFIP2	0.119431	0.241907	0.0288913	0.0288913	FOS	FALSE	FOS_direct_-/+	FOS_direct_-/+_(41g)	FOS_direct_-/+_(258r)	0.0690572	-1	-0.0865431	96142
	145335	chr6:111711091-111712035	FYN	0.0528125	0.467595	0.0246949	0.0246949	FOS	FALSE	FOS_direct_-/+	FOS_direct_-/+_(41g)	FOS_direct_-/+_(258r)	0.22992	-1	-0.158367	166983
	145336	chr14:51453737-51454577	FRMD6	0.0528833	0.322458	0.0170526	0.0170526	FOS	FALSE	FOS_direct_-/+	FOS_direct_-/+_(41g)	FOS_direct_-/+_(258r)	0.0554601	-1	-0.115427	125438
	145337	chr6:90368647-90369854	BACH2	0.0120263	0.112589	0.00135403	0.00135403	FOS	FALSE	FOS_direct_-/+	FOS_direct_-/+_(41g)	FOS_direct_-/+_(258r)	0.0548693	-1	-0.111617	88038
	145338	chr14:51448958-51449477	FRMD6	0.0185704	0.218752	0.0040623	0.0040623	FOS	FALSE	FOS_direct_-/+	FOS_direct_-/+_(41g)	FOS_direct_-/+_(258r)	0.0554601	-1	-0.115427	177341
	145339	chr6:90068323-90068801	BACH2	0.0192953	0.220144	0.00424773	0.00424773	FOS	FALSE	FOS_direct_-/+	FOS_direct_-/+_(41g)	FOS_direct_-/+_(258r)	0.0548693	-1	-0.111617	173460
	145340	chr4:61260774-61261964	ADGRL3	0.0298348	0.468381	0.013974	0.013974	FOS	FALSE	FOS_direct_-/+	FOS_direct_-/+_(41g)	FOS_direct_-/+_(258r)	0.114356	-1	-0.181829	176992
	145341	chr12:40672607-40673328	CNTN1	0.0165078	0.245181	0.0040474	0.0040474	FOS	FALSE	FOS_direct_-/+	FOS_direct_-/+_(41g)	FOS_direct_-/+_(258r)	0.192611	-1	-0.16993	97333
	145342	chr4:183828175-183828443	STOX2	0.017021	0.515872	0.00878066	0.00878066	FOS	FALSE	FOS_direct_-/+	FOS_direct_-/+_(41g)	FOS_direct_-/+_(258r)	0.0522526	-1	-0.175323	180282
	145343	chr2:190358994-190360381	HIBCH	0.0311203	0.124553	0.00387613	0.00387613	FOS	FALSE	FOS_direct_-/+	FOS_direct_-/+_(41g)	FOS_direct_-/+_(258r)	0.348805	-1	-0.0952988	164897
	145344	chr21:34004308-34005542	MRPS6	0.0292885	0.132515	0.00388118	0.00388118	FOS	FALSE	FOS_direct_-/+	FOS_direct_-/+_(41g)	FOS_direct_-/+_(258r)	0.216545	-1	-0.0930746	153235
	145345	chr7:32264557-32265483	PDE1C	0.0803686	0.441393	0.0354742	0.0354742	FOS	FALSE	FOS_direct_-/+	FOS_direct_-/+_(41g)	FOS_direct_-/+_(258r)	0.0716608	-1	-0.148462	69641
	145346	chr5:32217284-32218634	PDZD2	0.0608575	0.465073	0.0283031	0.0283031	FOS	FALSE	FOS_direct_-/+	FOS_direct_-/+_(41g)	FOS_direct_-/+_(258r)	0.0530829	-1	-0.169402	64316
	145347	chr6:101614760-101615262	GRIK2	0.011168	0.401303	0.00448174	0.00448174	FOS	FALSE	FOS_direct_-/+	FOS_direct_-/+_(41g)	FOS_direct_-/+_(258r)	0.0959995	-1	-0.179835	136806
	145348	chr5:147190830-147191565	PPP2R2B	0.0508251	0.65711	0.0333977	0.0333977	FOS	FALSE	FOS_direct_-/+	FOS_direct_-/+_(41g)	FOS_direct_-/+_(258r)	0.12561	-1	-0.199621	141322
	145349	chr4:88290874-88291656	PPM1K	0.356782	0.172782	0.0616457	0.0616457	FOS	FALSE	FOS_direct_-/+	FOS_direct_-/+_(41g)	FOS_direct_-/+_(258r)	0.0804702	-1	-0.0566593	4849
	145350	chr9:83526595-83527875	FRMD3	0.0963586	0.513473	0.0494776	0.0494776	FOS	FALSE	FOS_direct_-/+	FOS_direct_-/+_(41g)	FOS_direct_-/+_(258r)	0.0835006	-1	-0.155068	63093
	145351	chr7:7512955-7514161	COL28A1	0.110697	0.386508	0.0427855	0.0427855	FOSL2	FALSE	FOSL2_direct_-/+	FOSL2_direct_-/+_(38g)	FOSL2_direct_-/+_(64r)	0.234039	-1	-0.109312	30615
	145352	chr9:70634953-70636323	TRPM3	0.0649401	0.511892	0.0332423	0.0332423	FOSL2	FALSE	FOSL2_direct_-/+	FOSL2_direct_-/+_(38g)	FOSL2_direct_-/+_(64r)	0.933601	-1	-0.136311	116167
	145353	chr14:51929946-51930722	GNG2	0.0725833	0.269665	0.0195732	0.0195732	FOSL2	FALSE	FOSL2_direct_-/+	FOSL2_direct_-/+_(38g)	FOSL2_direct_-/+_(64r)	0.408387	-1	-0.121324	76983
	145354	chr2:142129980-142131803	LRP1B	0.15155	0.456389	0.0691656	0.0691656	FOSL2	FALSE	FOSL2_direct_-/+	FOSL2_direct_-/+_(38g)	FOSL2_direct_-/+_(64r)	0.218616	-1	-0.0952688	14369
	145355	chr6:123417431-123418466	TRDN	0.161518	0.392016	0.0633175	0.0633175	FOSL2	FALSE	FOSL2_direct_-/+	FOSL2_direct_-/+_(38g)	FOSL2_direct_-/+_(64r)	0.201473	-1	-0.102041	29568
	145356	chr12:77405766-77407426	NAV3	0.103208	0.343043	0.0354047	0.0354047	FOSL2	FALSE	FOSL2_direct_-/+	FOSL2_direct_-/+_(38g)	FOSL2_direct_-/+_(64r)	1.07967	-1	-0.140577	54551
	145357	chr6:123802300-123804281	NKAIN2	0.170508	0.501978	0.0855914	0.0855914	FOSL2	FALSE	FOSL2_direct_-/+	FOSL2_direct_-/+_(38g)	FOSL2_direct_-/+_(64r)	1.39531	-1	-0.150662	22616
	145358	chr7:7427110-7427883	COL28A1	0.140064	0.448342	0.0627966	0.0627966	FOSL2	FALSE	FOSL2_direct_-/+	FOSL2_direct_-/+_(38g)	FOSL2_direct_-/+_(64r)	0.234039	-1	-0.109312	53377
	145359	chr5:90680777-90682513	ADGRV1	0.103858	0.575911	0.0598128	0.0598128	FOSL2	FALSE	FOSL2_direct_-/+	FOSL2_direct_-/+_(38g)	FOSL2_direct_-/+_(64r)	0.306361	-1	-0.132775	103021
	145360	chr12:32159776-32160340	BICD1	0.0976422	0.437976	0.0427649	0.0427649	FOSL2	FALSE	FOSL2_direct_-/+	FOSL2_direct_-/+_(38g)	FOSL2_direct_-/+_(64r)	0.657489	-1	-0.125253	117344
	145361	chr12:40692018-40693847	CNTN1	0.150402	0.46523	0.0699714	0.0699714	FOSL2	FALSE	FOSL2_direct_-/+	FOSL2_direct_-/+_(38g)	FOSL2_direct_-/+_(64r)	0.503469	-1	-0.107604	52467
	145362	chr4:173410072-173410423	SCRG1	0.169462	0.172192	0.02918	0.02918	FOSL2	FALSE	FOSL2_direct_-/+	FOSL2_direct_-/+_(38g)	FOSL2_direct_-/+_(64r)	0.308026	-1	-0.0556917	40837
	145363	chr15:62453759-62455342	TLN2	0.0530785	0.29115	0.0154538	0.0154538	FOSL2	FALSE	FOSL2_direct_-/+	FOSL2_direct_-/+_(38g)	FOSL2_direct_-/+_(64r)	0.162902	-1	-0.102325	64924
	145364	chr13:67117054-67117744	PCDH9	0.124771	0.629136	0.0784982	0.0784982	FOSL2	FALSE	FOSL2_direct_-/+	FOSL2_direct_-/+_(38g)	FOSL2_direct_-/+_(64r)	0.300213	-1	-0.140766	84796
	145365	chr6:118784248-118785708	CEP85L	0.0769146	0.464418	0.0357205	0.0357205	FOSL2	FALSE	FOSL2_direct_-/+	FOSL2_direct_-/+_(38g)	FOSL2_direct_-/+_(64r)	0.223673	-1	-0.106352	87154
	145366	chr2:74439492-74442282	RTKN	0.209415	0.221916	0.0464724	0.0464724	FOSL2	FALSE	FOSL2_direct_-/+	FOSL2_direct_-/+_(38g)	FOSL2_direct_-/+_(64r)	0.217976	-1	-0.0669784	25535
	145367	chr9:120642830-120644022	MEGF9	0.146418	0.406019	0.0594484	0.0594484	FOSL2	FALSE	FOSL2_direct_-/+	FOSL2_direct_-/+_(38g)	FOSL2_direct_-/+_(64r)	0.26207	-1	-0.110112	58316
	145368	chr3:151384525-151385145	P2RY12	0.084474	0.284252	0.0240119	0.0240119	FOSL2	FALSE	FOSL2_direct_-/+	FOSL2_direct_-/+_(38g)	FOSL2_direct_-/+_(64r)	0.246308	-1	-0.0988154	52390
	145369	chr14:79278365-79279831	NRXN3	0.168946	0.697288	0.117804	0.117804	FOSL2	FALSE	FOSL2_direct_-/+	FOSL2_direct_-/+_(38g)	FOSL2_direct_-/+_(64r)	0.165937	-1	-0.160092	21855
	145370	chrX:31508002-31509223	DMD	0.102369	0.631989	0.0646963	0.0646963	FOSL2	FALSE	FOSL2_direct_-/+	FOSL2_direct_-/+_(38g)	FOSL2_direct_-/+_(64r)	0.263921	-1	-0.0869603	78042
	145371	chr14:79394728-79395787	NRXN3	0.139926	0.708681	0.099163	0.099163	FOSL2	FALSE	FOSL2_direct_-/+	FOSL2_direct_-/+_(38g)	FOSL2_direct_-/+_(64r)	0.165937	-1	-0.160092	61207
	145372	chr7:95209352-95210223	PPP1R9A	0.144863	0.579728	0.0839814	0.0839814	FOSL2	FALSE	FOSL2_direct_-/+	FOSL2_direct_-/+_(38g)	FOSL2_direct_-/+_(64r)	0.454291	-1	-0.122405	27610
	145373	chr14:79483331-79484388	NRXN3	0.0523338	0.606839	0.0317582	0.0317582	FOSL2	FALSE	FOSL2_direct_-/+	FOSL2_direct_-/+_(38g)	FOSL2_direct_-/+_(64r)	0.165937	-1	-0.160092	87556
	145374	chr2:77468495-77469507	LRRTM4	0.165379	0.503836	0.0833237	0.0833237	FOSL2	FALSE	FOSL2_direct_-/+	FOSL2_direct_-/+_(38g)	FOSL2_direct_-/+_(64r)	0.244007	-1	-0.120492	10683
	145375	chr14:79332258-79333541	NRXN3	0.0928482	0.679607	0.0631003	0.0631003	FOSL2	FALSE	FOSL2_direct_-/+	FOSL2_direct_-/+_(38g)	FOSL2_direct_-/+_(64r)	0.165937	-1	-0.160092	130602
	145376	chr7:71243709-71244609	GALNT17	0.0510613	0.635396	0.0324441	0.0324441	FOSL2	FALSE	FOSL2_direct_-/+	FOSL2_direct_-/+_(38g)	FOSL2_direct_-/+_(64r)	0.532508	-1	-0.140683	115107
	145377	chr5:91024164-91025107	ADGRV1	0.0648802	0.544231	0.0353098	0.0353098	FOSL2	FALSE	FOSL2_direct_-/+	FOSL2_direct_-/+_(38g)	FOSL2_direct_-/+_(64r)	0.306361	-1	-0.132775	156349
	145378	chrX:31550024-31550916	DMD	0.133155	0.608607	0.0810388	0.0810388	FOSL2	FALSE	FOSL2_direct_-/+	FOSL2_direct_-/+_(38g)	FOSL2_direct_-/+_(64r)	0.263921	-1	-0.0869603	60858
	145379	chr14:32986756-32987414	NPAS3	0.137679	0.52043	0.0716522	0.0716522	FOSL2	FALSE	FOSL2_direct_-/+	FOSL2_direct_-/+_(38g)	FOSL2_direct_-/+_(64r)	0.572171	-1	-0.130337	49843
	145380	chrX:33211280-33212120	DMD	0.0784023	0.629099	0.0493228	0.0493228	FOSL2	FALSE	FOSL2_direct_-/+	FOSL2_direct_-/+_(38g)	FOSL2_direct_-/+_(64r)	0.263921	-1	-0.0869603	113997
	145381	chr3:19202149-19202751	KCNH8	0.232807	0.440316	0.102509	0.102509	FOSL2	FALSE	FOSL2_direct_-/+	FOSL2_direct_-/+_(38g)	FOSL2_direct_-/+_(64r)	0.174385	-1	-0.101457	17786
	145382	chr6:68881382-68882053	ADGRB3	0.10679	0.631443	0.0674319	0.0674319	FOSL2	FALSE	FOSL2_direct_-/+	FOSL2_direct_-/+_(38g)	FOSL2_direct_-/+_(64r)	0.333828	-1	-0.161428	109968
	145383	chr15:62469278-62470725	TLN2	0.0623434	0.299969	0.0187011	0.0187011	FOSL2	FALSE	FOSL2_direct_-/+	FOSL2_direct_-/+_(38g)	FOSL2_direct_-/+_(64r)	0.162902	-1	-0.102325	111269
	145384	chr14:52118905-52119616	GNG2	0.10342	0.291753	0.030173	0.030173	FOSL2	FALSE	FOSL2_direct_-/+	FOSL2_direct_-/+_(38g)	FOSL2_direct_-/+_(64r)	0.408387	-1	-0.121324	75152
	145385	chr4:158146462-158147576	TMEM144	0.141949	0.192924	0.0273854	0.0273854	FOSL2	FALSE	FOSL2_direct_-/+	FOSL2_direct_-/+_(38g)	FOSL2_direct_-/+_(64r)	0.169518	-1	-0.0723695	36844
	145386	chr7:71480482-71481959	GALNT17	0.115104	0.653678	0.0752412	0.0752412	FOSL2	FALSE	FOSL2_direct_-/+	FOSL2_direct_-/+_(38g)	FOSL2_direct_-/+_(64r)	0.532508	-1	-0.140683	21286
	145387	chr6:68911343-68912924	ADGRB3	0.156402	0.618441	0.0967252	0.0967252	FOSL2	FALSE	FOSL2_direct_-/+	FOSL2_direct_-/+_(38g)	FOSL2_direct_-/+_(64r)	0.333828	-1	-0.161428	9425
	145388	chr1:89938890-89940000	LRRC8D	0.131311	0.173714	0.0228107	0.0228107	FOSL2	FALSE	FOSL2_direct_-/+	FOSL2_direct_-/+_(38g)	FOSL2_direct_-/+_(64r)	0.186017	-1	-0.089546	73100
	145389	chr6:118680431-118681380	CEP85L	0.126034	0.497561	0.0627095	0.0627095	FOSL2	FALSE	FOSL2_direct_-/+	FOSL2_direct_-/+_(38g)	FOSL2_direct_-/+_(64r)	0.223673	-1	-0.106352	63365
	145390	chr10:82036834-82037709	NRG3	0.16201	0.558931	0.0905524	0.0905524	FOSL2	FALSE	FOSL2_direct_-/+	FOSL2_direct_-/+_(38g)	FOSL2_direct_-/+_(64r)	0.344441	-1	-0.140329	41271
	145391	chr6:69455983-69456776	ADGRB3	0.11777	0.634886	0.0747703	0.0747703	FOSL2	FALSE	FOSL2_direct_-/+	FOSL2_direct_-/+_(38g)	FOSL2_direct_-/+_(64r)	0.333828	-1	-0.161428	82663
	145392	chr9:117435442-117436426	ASTN2	0.0947059	0.556792	0.0527315	0.0527315	FOSL2	FALSE	FOSL2_direct_-/+	FOSL2_direct_-/+_(38g)	FOSL2_direct_-/+_(64r)	0.316834	-1	-0.134739	88170
	145393	chr9:117430528-117431445	ASTN2	0.0790155	0.550881	0.0435282	0.0435282	FOSL2	FALSE	FOSL2_direct_-/+	FOSL2_direct_-/+_(38g)	FOSL2_direct_-/+_(64r)	0.316834	-1	-0.134739	115979
	145394	chr9:117414099-117415930	ASTN2	0.100052	0.595423	0.0595733	0.0595733	FOSL2	FALSE	FOSL2_direct_-/+	FOSL2_direct_-/+_(38g)	FOSL2_direct_-/+_(64r)	0.316834	-1	-0.134739	122988
	145395	chr6:124002526-124003199	NKAIN2	0.115074	0.495896	0.0570648	0.0570648	FOSL2	FALSE	FOSL2_direct_-/+	FOSL2_direct_-/+_(38g)	FOSL2_direct_-/+_(64r)	1.39531	-1	-0.150662	63745
	145396	chr14:51962701-51963985	GNG2	0.0897707	0.29802	0.0267535	0.0267535	FOSL2	FALSE	FOSL2_direct_-/+	FOSL2_direct_-/+_(38g)	FOSL2_direct_-/+_(64r)	0.408387	-1	-0.121324	105990
	145397	chr12:32139100-32140873	BICD1	0.0659092	0.387542	0.0255426	0.0255426	FOSL2	FALSE	FOSL2_direct_-/+	FOSL2_direct_-/+_(38g)	FOSL2_direct_-/+_(64r)	0.657489	-1	-0.125253	89410
	145398	chr18:34493038-34494563	DTNA	0.178453	0.445558	0.0795113	0.0795113	FOSL2	FALSE	FOSL2_direct_-/+	FOSL2_direct_-/+_(38g)	FOSL2_direct_-/+_(64r)	0.213686	-1	-0.135579	19648
	145399	chr15:62793101-62794390	TLN2	0.0994964	0.317668	0.0316068	0.0316068	FOSL2	FALSE	FOSL2_direct_-/+	FOSL2_direct_-/+_(38g)	FOSL2_direct_-/+_(64r)	0.162902	-1	-0.102325	66710
	145400	chr11:71240743-71241802	SHANK2	0.0789688	0.573554	0.0452929	0.0452929	FOSL2	FALSE	FOSL2_direct_-/+	FOSL2_direct_-/+_(38g)	FOSL2_direct_-/+_(64r)	0.555197	-1	-0.145164	137543
	145401	chr14:79404982-79406554	NRXN3	0.101631	0.662437	0.0673241	0.0673241	FOSL2	FALSE	FOSL2_direct_-/+	FOSL2_direct_-/+_(38g)	FOSL2_direct_-/+_(64r)	0.165937	-1	-0.160092	95108
	145402	chr6:118752618-118753750	CEP85L	0.157873	0.506441	0.0799533	0.0799533	FOSL2	FALSE	FOSL2_direct_-/+	FOSL2_direct_-/+_(38g)	FOSL2_direct_-/+_(64r)	0.223673	-1	-0.106352	17368
	145403	chr15:62500292-62501441	TLN2	0.0773746	0.328014	0.0253799	0.0253799	FOSL2	FALSE	FOSL2_direct_-/+	FOSL2_direct_-/+_(38g)	FOSL2_direct_-/+_(64r)	0.162902	-1	-0.102325	136615
	145404	chr13:67101543-67102590	PCDH9	0.160425	0.62239	0.0998468	0.0998468	FOSL2	FALSE	FOSL2_direct_-/+	FOSL2_direct_-/+_(38g)	FOSL2_direct_-/+_(64r)	0.300213	-1	-0.140766	44390
	145405	chr3:179973687-179974589	PEX5L	0.124724	0.538621	0.0671789	0.0671789	FOSL2	FALSE	FOSL2_direct_-/+	FOSL2_direct_-/+_(38g)	FOSL2_direct_-/+_(64r)	0.222487	-1	-0.143368	90586
	145406	chr7:18243551-18244759	HDAC9	0.0498643	0.157901	0.00787363	0.00787363	FOSL2	FALSE	FOSL2_direct_-/+	FOSL2_direct_-/+_(38g)	FOSL2_direct_-/+_(64r)	0.346225	-1	-0.107279	164790
	145407	chr17:81082622-81083612	AATK	0.111352	0.434512	0.0483835	0.0483835	FOSL2	FALSE	FOSL2_direct_-/+	FOSL2_direct_-/+_(38g)	FOSL2_direct_-/+_(64r)	0.237399	-1	-0.112656	88273
	145408	chr5:11903197-11904891	CTNND2	0.102374	0.611472	0.0625988	0.0625988	FOSL2	FALSE	FOSL2_direct_-/+	FOSL2_direct_-/+_(38g)	FOSL2_direct_-/+_(64r)	0.392413	-1	-0.145744	88758
	145409	chr8:62247866-62250293	NKAIN3	0.0728091	0.589794	0.0429424	0.0429424	FOSL2	FALSE	FOSL2_direct_-/+	FOSL2_direct_-/+_(38g)	FOSL2_direct_-/+_(64r)	0.309793	-1	-0.147691	150275
	145410	chr3:174346225-174347104	NAALADL2	0.113591	0.301155	0.0342086	0.0342086	FOSL2	FALSE	FOSL2_direct_-/+	FOSL2_direct_-/+_(38g)	FOSL2_direct_-/+_(64r)	0.407372	-1	-0.0796433	94425
	145411	chr2:47309646-47311752	CALM2	0.113625	0.210498	0.0239179	0.0239179	FOSL2	FALSE	FOSL2_direct_-/+	FOSL2_direct_-/+_(38g)	FOSL2_direct_-/+_(64r)	0.168033	-1	-0.081494	103532
	145412	chr11:71113917-71114937	SHANK2	0.0615417	0.58241	0.0358425	0.0358425	FOSL2	FALSE	FOSL2_direct_-/+	FOSL2_direct_-/+_(38g)	FOSL2_direct_-/+_(64r)	0.555197	-1	-0.145164	103592
	145413	chr7:71236347-71238639	GALNT17	0.10987	0.681664	0.0748943	0.0748943	FOSL2	FALSE	FOSL2_direct_-/+	FOSL2_direct_-/+_(38g)	FOSL2_direct_-/+_(64r)	0.532508	-1	-0.140683	81605
	145414	chr8:62120589-62122060	NKAIN3	0.130596	0.616363	0.0804947	0.0804947	FOSL2	FALSE	FOSL2_direct_-/+	FOSL2_direct_-/+_(38g)	FOSL2_direct_-/+_(64r)	0.309793	-1	-0.147691	63869
	145415	chr13:24271541-24273107	SPATA13	0.0196187	0.104675	0.00205359	0.00205359	FOXC1	FALSE	FOXC1_direct_-/+	FOXC1_direct_-/+_(19g)	FOXC1_direct_-/+_(115r)	0.0821766	-1	-0.0890056	173597
	145416	chr13:24160082-24161701	SPATA13	0.0306802	0.313816	0.00962795	0.00962795	FOXC1	FALSE	FOXC1_direct_-/+	FOXC1_direct_-/+_(19g)	FOXC1_direct_-/+_(115r)	0.0821766	-1	-0.0890056	181927
	145417	chr21:42621112-42622723	PDE9A	0.0820542	0.236342	0.0193929	0.0193929	FOXC1	FALSE	FOXC1_direct_-/+	FOXC1_direct_-/+_(19g)	FOXC1_direct_-/+_(115r)	0.0500721	-1	-0.0661604	143734
	145418	chr7:37476515-37477610	ELMO1	0.0371562	0.0600949	0.0022329	0.0022329	FOXC1	FALSE	FOXC1_direct_-/+	FOXC1_direct_-/+_(19g)	FOXC1_direct_-/+_(115r)	0.327844	-1	-0.101972	143963
	145419	chr6:163349028-163349983	QKI	0.0390942	0.399634	0.0156234	0.0156234	FOXC1	FALSE	FOXC1_direct_-/+	FOXC1_direct_-/+_(19g)	FOXC1_direct_-/+_(115r)	0.114638	-1	-0.143839	179094
	145420	chr10:106582124-106582775	SORCS1	0.0941887	0.701779	0.0660996	0.0660996	FOXC1	FALSE	FOXC1_direct_-/+	FOXC1_direct_-/+_(19g)	FOXC1_direct_-/+_(115r)	0.127759	-1	-0.125216	98298
	145421	chr6:35590033-35591470	FKBP5	0.0708364	0.163833	0.0116054	0.0116054	FOXC1	FALSE	FOXC1_direct_-/+	FOXC1_direct_-/+_(19g)	FOXC1_direct_-/+_(115r)	0.161457	-1	-0.066016	139530
	145422	chr14:51922358-51923348	GNG2	0.048106	0.261046	0.0125579	0.0125579	FOXC1	FALSE	FOXC1_direct_-/+	FOXC1_direct_-/+_(19g)	FOXC1_direct_-/+_(115r)	0.110303	-1	-0.101187	175865
	145423	chr11:16147933-16148960	SOX6	0.11703	0.562236	0.0657985	0.0657985	FOXC1	FALSE	FOXC1_direct_-/+	FOXC1_direct_-/+_(19g)	FOXC1_direct_-/+_(115r)	0.130434	-1	-0.0566947	26588
	145424	chr13:24148443-24149497	SPATA13	0.155514	0.37466	0.0582647	0.0582647	FOXC1	FALSE	FOXC1_direct_-/+	FOXC1_direct_-/+_(19g)	FOXC1_direct_-/+_(115r)	0.0821766	-1	-0.0890056	23922
	145425	chr7:37385201-37386485	ELMO1	0.0300265	0.348505	0.0104644	0.0104644	FOXC1	FALSE	FOXC1_direct_-/+	FOXC1_direct_-/+_(19g)	FOXC1_direct_-/+_(115r)	0.327844	-1	-0.101972	85774
	145426	chr20:36957448-36958552	SAMHD1	0.0316445	0.132185	0.00418295	0.00418295	FOXC1	FALSE	FOXC1_direct_-/+	FOXC1_direct_-/+_(19g)	FOXC1_direct_-/+_(115r)	0.47883	-1	-0.110521	156546
	145427	chr7:71234491-71235797	GALNT17	0.080233	0.640181	0.0513636	0.0513636	FOXC1	FALSE	FOXC1_direct_-/+	FOXC1_direct_-/+_(19g)	FOXC1_direct_-/+_(115r)	0.101103	-1	-0.100124	98633
	145428	chr6:163352241-163352552	QKI	0.108785	0.522462	0.056836	0.056836	FOXC1	FALSE	FOXC1_direct_-/+	FOXC1_direct_-/+_(19g)	FOXC1_direct_-/+_(115r)	0.114638	-1	-0.143839	42244
	145429	chr7:71542597-71544076	GALNT17	0.0311683	0.626806	0.0195365	0.0195365	FOXC1	FALSE	FOXC1_direct_-/+	FOXC1_direct_-/+_(19g)	FOXC1_direct_-/+_(115r)	0.101103	-1	-0.100124	164713
	145430	chr11:16612714-16614439	SOX6	0.100622	0.557939	0.056141	0.056141	FOXC1	FALSE	FOXC1_direct_-/+	FOXC1_direct_-/+_(19g)	FOXC1_direct_-/+_(115r)	0.130434	-1	-0.0566947	52282
	145431	chr18:66558761-66559154	CDH19	0.0971493	0.607135	0.0589827	0.0589827	FOXC1	FALSE	FOXC1_direct_-/+	FOXC1_direct_-/+_(19g)	FOXC1_direct_-/+_(115r)	0.213743	-1	-0.0958149	40510
	145432	chr13:24293747-24294743	SPATA13	0.0583678	0.393097	0.0229442	0.0229442	FOXC1	FALSE	FOXC1_direct_-/+	FOXC1_direct_-/+_(19g)	FOXC1_direct_-/+_(115r)	0.0821766	-1	-0.0890056	162052
	145433	chr2:144466463-144467087	ZEB2	0.0245067	0.172531	0.00422816	0.00422816	FOXC1	FALSE	FOXC1_direct_-/+	FOXC1_direct_-/+_(19g)	FOXC1_direct_-/+_(115r)	0.0528066	-1	-0.134753	169628
	145434	chr22:33867100-33867857	LARGE1	0.085046	0.334178	0.0284205	0.0284205	FOXC1	FALSE	FOXC1_direct_-/+	FOXC1_direct_-/+_(19g)	FOXC1_direct_-/+_(115r)	0.0754106	-1	-0.0558998	105489
	145435	chr21:42616296-42616998	PDE9A	0.0703689	0.268451	0.0188906	0.0188906	FOXC1	FALSE	FOXC1_direct_-/+	FOXC1_direct_-/+_(19g)	FOXC1_direct_-/+_(115r)	0.0500721	-1	-0.0661604	20112
	145436	chr17:81094625-81095546	AATK	0.0276775	0.375286	0.010387	0.010387	FOXC1	FALSE	FOXC1_direct_-/+	FOXC1_direct_-/+_(19g)	FOXC1_direct_-/+_(115r)	0.0447285	-1	-0.0716853	182816
	145437	chr17:81132687-81133736	AATK	0.0970319	0.469217	0.045529	0.045529	FOXC1	FALSE	FOXC1_direct_-/+	FOXC1_direct_-/+_(19g)	FOXC1_direct_-/+_(115r)	0.0447285	-1	-0.0716853	128567
	145438	chr18:63062168-63063615	BCL2	0.0444382	0.317876	0.0141258	0.0141258	FOXC1	FALSE	FOXC1_direct_-/+	FOXC1_direct_-/+_(19g)	FOXC1_direct_-/+_(115r)	0.203256	-1	-0.114997	171848
	145439	chr10:106960106-106961326	SORCS1	0.0675387	0.642683	0.0434059	0.0434059	FOXC1	FALSE	FOXC1_direct_-/+	FOXC1_direct_-/+_(19g)	FOXC1_direct_-/+_(115r)	0.127759	-1	-0.125216	160534
	145440	chr17:81025179-81026522	AATK	0.0503549	0.435795	0.0219444	0.0219444	FOXC1	FALSE	FOXC1_direct_-/+	FOXC1_direct_-/+_(19g)	FOXC1_direct_-/+_(115r)	0.0447285	-1	-0.0716853	131327
	145441	chr7:71362112-71363476	GALNT17	0.0460894	0.589325	0.0271616	0.0271616	FOXC1	FALSE	FOXC1_direct_-/+	FOXC1_direct_-/+_(19g)	FOXC1_direct_-/+_(115r)	0.101103	-1	-0.100124	154685
	145442	chr6:35691084-35691859	FKBP5	0.0712887	0.157311	0.0112145	0.0112145	FOXC1	FALSE	FOXC1_direct_-/+	FOXC1_direct_-/+_(19g)	FOXC1_direct_-/+_(115r)	0.161457	-1	-0.066016	159487
	145443	chr22:33270408-33270968	LARGE1	0.0504532	0.304753	0.0153758	0.0153758	FOXC1	FALSE	FOXC1_direct_-/+	FOXC1_direct_-/+_(19g)	FOXC1_direct_-/+_(115r)	0.0754106	-1	-0.0558998	130765
	145444	chr10:107144603-107145489	SORCS1	0.036584	0.661389	0.0241963	0.0241963	FOXC1	FALSE	FOXC1_direct_-/+	FOXC1_direct_-/+_(19g)	FOXC1_direct_-/+_(115r)	0.127759	-1	-0.125216	178739
	145445	chr11:16319057-16319570	SOX6	0.0240056	0.450493	0.0108144	0.0108144	FOXC1	FALSE	FOXC1_direct_-/+	FOXC1_direct_-/+_(19g)	FOXC1_direct_-/+_(115r)	0.130434	-1	-0.0566947	174424
	145446	chr7:71236347-71238639	GALNT17	0.10987	0.681664	0.0748943	0.0748943	FOXC1	FALSE	FOXC1_direct_-/+	FOXC1_direct_-/+_(19g)	FOXC1_direct_-/+_(115r)	0.101103	-1	-0.100124	41754
	145447	chr7:37352953-37355388	ELMO1	0.0358342	0.370558	0.0132787	0.0132787	FOXC1	FALSE	FOXC1_direct_-/+	FOXC1_direct_-/+_(19g)	FOXC1_direct_-/+_(115r)	0.327844	-1	-0.101972	141286
	145448	chr7:71496991-71498665	GALNT17	0.0462599	0.621811	0.0287649	0.0287649	FOXC1	FALSE	FOXC1_direct_-/+	FOXC1_direct_-/+_(19g)	FOXC1_direct_-/+_(115r)	0.101103	-1	-0.100124	167079
	145449	chr22:33539969-33540903	LARGE1	0.0477007	0.321779	0.0153491	0.0153491	FOXC1	FALSE	FOXC1_direct_-/+	FOXC1_direct_-/+_(19g)	FOXC1_direct_-/+_(115r)	0.0754106	-1	-0.0558998	172117
	145450	chr11:16126176-16126869	SOX6	0.026241	0.464556	0.0121904	0.0121904	FOXC1	FALSE	FOXC1_direct_-/+	FOXC1_direct_-/+_(19g)	FOXC1_direct_-/+_(115r)	0.130434	-1	-0.0566947	180719
	145451	chr22:33658570-33660041	LARGE1	0.0253509	0.228668	0.00579694	0.00579694	FOXC1	FALSE	FOXC1_direct_-/+	FOXC1_direct_-/+_(19g)	FOXC1_direct_-/+_(115r)	0.0754106	-1	-0.0558998	127857
	145452	chr7:37447297-37449352	ELMO1	0.115514	0.412186	0.0476135	0.0476135	FOXC1	FALSE	FOXC1_direct_-/+	FOXC1_direct_-/+_(19g)	FOXC1_direct_-/+_(115r)	0.327844	-1	-0.101972	51448
	145453	chr11:15843232-15844016	SOX6	0.0175374	0.474802	0.00832681	0.00832681	FOXC1	FALSE	FOXC1_direct_-/+	FOXC1_direct_-/+_(19g)	FOXC1_direct_-/+_(115r)	0.130434	-1	-0.0566947	180038
	145454	chr18:62978936-62979576	BCL2	0.0373205	0.307965	0.0114934	0.0114934	FOXC1	FALSE	FOXC1_direct_-/+	FOXC1_direct_-/+_(19g)	FOXC1_direct_-/+_(115r)	0.203256	-1	-0.114997	177408
	145455	chr6:163344353-163345183	QKI	0.00742	0.301271	0.00223543	0.00223543	FOXC1	FALSE	FOXC1_direct_-/+	FOXC1_direct_-/+_(19g)	FOXC1_direct_-/+_(115r)	0.114638	-1	-0.143839	94138
	145456	chr7:71428863-71429575	GALNT17	0.040677	0.622119	0.0253059	0.0253059	FOXC1	FALSE	FOXC1_direct_-/+	FOXC1_direct_-/+_(19g)	FOXC1_direct_-/+_(115r)	0.101103	-1	-0.100124	162333
	145457	chr13:109704647-109706432	IRS2	0.0260937	0.110062	0.00287192	0.00287192	FOXC1	FALSE	FOXC1_direct_-/+	FOXC1_direct_-/+_(19g)	FOXC1_direct_-/+_(115r)	0.0507303	-1	-0.0722922	173092
	145458	chr18:66734345-66735141	CDH19	0.0151267	0.342445	0.00518005	0.00518005	FOXC1	FALSE	FOXC1_direct_-/+	FOXC1_direct_-/+_(19g)	FOXC1_direct_-/+_(115r)	0.213743	-1	-0.0958149	180299
	145459	chr22:33301844-33302736	LARGE1	0.0886646	0.364221	0.0322935	0.0322935	FOXC1	FALSE	FOXC1_direct_-/+	FOXC1_direct_-/+_(19g)	FOXC1_direct_-/+_(115r)	0.0754106	-1	-0.0558998	140254
	145460	chr14:51792754-51793349	GNG2	0.0158891	0.262668	0.00417356	0.00417356	FOXC1	FALSE	FOXC1_direct_-/+	FOXC1_direct_-/+_(19g)	FOXC1_direct_-/+_(115r)	0.110303	-1	-0.101187	176432
	145461	chr11:16080738-16082559	SOX6	0.0207762	0.47905	0.00995286	0.00995286	FOXC1	FALSE	FOXC1_direct_-/+	FOXC1_direct_-/+_(19g)	FOXC1_direct_-/+_(115r)	0.130434	-1	-0.0566947	175547
	145462	chr1:89605527-89606225	LRRC8B	0.0841162	0.326257	0.0274435	0.0274435	FOXC1	FALSE	FOXC1_direct_-/+	FOXC1_direct_-/+_(19g)	FOXC1_direct_-/+_(115r)	0.0547606	-1	-0.0772517	149775
	145463	chr11:16365540-16366529	SOX6	0.0347863	0.51063	0.0177629	0.0177629	FOXC1	FALSE	FOXC1_direct_-/+	FOXC1_direct_-/+_(19g)	FOXC1_direct_-/+_(115r)	0.130434	-1	-0.0566947	174177
	145464	chr10:107163077-107165306	SORCS1	0.119483	0.718554	0.0858547	0.0858547	FOXC1	FALSE	FOXC1_direct_-/+	FOXC1_direct_-/+_(19g)	FOXC1_direct_-/+_(115r)	0.127759	-1	-0.125216	58882
	145465	chr6:163313964-163315745	QKI	0.0397606	0.351624	0.0139808	0.0139808	FOXC1	FALSE	FOXC1_direct_-/+	FOXC1_direct_-/+_(19g)	FOXC1_direct_-/+_(115r)	0.114638	-1	-0.143839	155580
	145466	chr14:51859877-51861488	GNG2	0.0409973	0.202471	0.00830075	0.00830075	FOXC1	FALSE	FOXC1_direct_-/+	FOXC1_direct_-/+_(19g)	FOXC1_direct_-/+_(115r)	0.110303	-1	-0.101187	173612
	145467	chr5:68170883-68171790	PIK3R1	0.050618	0.054194	0.00274319	0.00274319	FOXC1	FALSE	FOXC1_direct_-/+	FOXC1_direct_-/+_(19g)	FOXC1_direct_-/+_(115r)	0.0760781	-1	-0.0620988	175111
	145468	chr13:24167473-24168906	SPATA13	0.088185	0.367211	0.0323825	0.0323825	FOXC1	FALSE	FOXC1_direct_-/+	FOXC1_direct_-/+_(19g)	FOXC1_direct_-/+_(115r)	0.0821766	-1	-0.0890056	41322
	145469	chr13:24050334-24051058	SPATA13	0.0478281	0.329223	0.0157461	0.0157461	FOXC1	FALSE	FOXC1_direct_-/+	FOXC1_direct_-/+_(19g)	FOXC1_direct_-/+_(115r)	0.0821766	-1	-0.0890056	173679
	145470	chr22:33920160-33922232	LARGE1	0.0234379	0.243704	0.00571191	0.00571191	FOXC1	FALSE	FOXC1_direct_-/+	FOXC1_direct_-/+_(19g)	FOXC1_direct_-/+_(115r)	0.0754106	-1	-0.0558998	172300
	145471	chr14:51929946-51930722	GNG2	0.0725833	0.269665	0.0195732	0.0195732	FOXC1	FALSE	FOXC1_direct_-/+	FOXC1_direct_-/+_(19g)	FOXC1_direct_-/+_(115r)	0.110303	-1	-0.101187	147865
	145472	chr21:42844505-42845717	PDE9A	0.0412197	0.240752	0.00992371	0.00992371	FOXC1	FALSE	FOXC1_direct_-/+	FOXC1_direct_-/+_(19g)	FOXC1_direct_-/+_(115r)	0.0500721	-1	-0.0661604	159820
	145473	chr17:80968647-80969778	AATK	0.0122631	0.352387	0.00432136	0.00432136	FOXC1	FALSE	FOXC1_direct_-/+	FOXC1_direct_-/+_(19g)	FOXC1_direct_-/+_(115r)	0.0447285	-1	-0.0716853	126840
	145474	chr18:63055133-63056051	BCL2	0.0254176	0.284017	0.00721903	0.00721903	FOXC1	FALSE	FOXC1_direct_-/+	FOXC1_direct_-/+_(19g)	FOXC1_direct_-/+_(115r)	0.203256	-1	-0.114997	169586
	145475	chr13:24219055-24219602	SPATA13	0.0275311	0.328293	0.00903825	0.00903825	FOXC1	FALSE	FOXC1_direct_-/+	FOXC1_direct_-/+_(19g)	FOXC1_direct_-/+_(115r)	0.0821766	-1	-0.0890056	172329
	145476	chr22:33519017-33520520	LARGE1	0.050563	0.350188	0.0177065	0.0177065	FOXC1	FALSE	FOXC1_direct_-/+	FOXC1_direct_-/+_(19g)	FOXC1_direct_-/+_(115r)	0.0754106	-1	-0.0558998	90095
	145477	chr10:107085599-107086195	SORCS1	0.061055	0.704671	0.0430237	0.0430237	FOXC1	FALSE	FOXC1_direct_-/+	FOXC1_direct_-/+_(19g)	FOXC1_direct_-/+_(115r)	0.127759	-1	-0.125216	167129
	145478	chr11:16193935-16195062	SOX6	0.057232	0.529602	0.0303102	0.0303102	FOXC1	FALSE	FOXC1_direct_-/+	FOXC1_direct_-/+_(19g)	FOXC1_direct_-/+_(115r)	0.130434	-1	-0.0566947	101987
	145479	chr18:63262066-63263655	BCL2	0.109163	0.350433	0.0382543	0.0382543	FOXC1	FALSE	FOXC1_direct_-/+	FOXC1_direct_-/+_(19g)	FOXC1_direct_-/+_(115r)	0.203256	-1	-0.114997	110053
	145480	chr18:66724089-66725356	CDH19	0.0629849	0.476	0.0299808	0.0299808	FOXC1	FALSE	FOXC1_direct_-/+	FOXC1_direct_-/+_(19g)	FOXC1_direct_-/+_(115r)	0.213743	-1	-0.0958149	153552
	145481	chr5:68287710-68289124	PIK3R1	0.0320698	0.0906596	0.00290744	0.00290744	FOXC1	FALSE	FOXC1_direct_-/+	FOXC1_direct_-/+_(19g)	FOXC1_direct_-/+_(115r)	0.0760781	-1	-0.0620988	162335
	145482	chr10:107096793-107097629	SORCS1	0.0319335	0.634483	0.0202612	0.0202612	FOXC1	FALSE	FOXC1_direct_-/+	FOXC1_direct_-/+_(19g)	FOXC1_direct_-/+_(115r)	0.127759	-1	-0.125216	176625
	145483	chr5:68086446-68088147	PIK3R1	0.0393004	0.0708905	0.00278602	0.00278602	FOXC1	FALSE	FOXC1_direct_-/+	FOXC1_direct_-/+_(19g)	FOXC1_direct_-/+_(115r)	0.0760781	-1	-0.0620988	179981
	145484	chr6:163324446-163325510	QKI	0.0604109	0.46351	0.028001	0.028001	FOXC1	FALSE	FOXC1_direct_-/+	FOXC1_direct_-/+_(19g)	FOXC1_direct_-/+_(115r)	0.114638	-1	-0.143839	108924
	145485	chr22:33971326-33972278	LARGE1	0.0603566	0.317178	0.0191437	0.0191437	FOXC1	FALSE	FOXC1_direct_-/+	FOXC1_direct_-/+_(19g)	FOXC1_direct_-/+_(115r)	0.0754106	-1	-0.0558998	166690
	145486	chr15:48962355-48964221	SHC4	0.0631485	0.456304	0.0288149	0.0288149	FOXC1	FALSE	FOXC1_direct_-/+	FOXC1_direct_-/+_(19g)	FOXC1_direct_-/+_(115r)	0.0653272	-1	-0.0773106	134892
	145487	chr15:48896477-48898558	SHC4	0.0468663	0.426236	0.0199761	0.0199761	FOXC1	FALSE	FOXC1_direct_-/+	FOXC1_direct_-/+_(19g)	FOXC1_direct_-/+_(115r)	0.0653272	-1	-0.0773106	173385
	145488	chr14:52118905-52119616	GNG2	0.10342	0.291753	0.030173	0.030173	FOXC1	FALSE	FOXC1_direct_-/+	FOXC1_direct_-/+_(19g)	FOXC1_direct_-/+_(115r)	0.110303	-1	-0.101187	124318
	145489	chr22:33334292-33335364	LARGE1	0.0423203	0.303815	0.0128575	0.0128575	FOXC1	FALSE	FOXC1_direct_-/+	FOXC1_direct_-/+_(19g)	FOXC1_direct_-/+_(115r)	0.0754106	-1	-0.0558998	164278
	145490	chr14:52002257-52003597	GNG2	0.0487377	0.28092	0.0136914	0.0136914	FOXC1	FALSE	FOXC1_direct_-/+	FOXC1_direct_-/+_(19g)	FOXC1_direct_-/+_(115r)	0.110303	-1	-0.101187	173276
	145491	chr20:36856032-36857090	SAMHD1	0.0345273	0.173905	0.00600447	0.00600447	FOXC1	FALSE	FOXC1_direct_-/+	FOXC1_direct_-/+_(19g)	FOXC1_direct_-/+_(115r)	0.47883	-1	-0.110521	132020
	145492	chr14:51962701-51963985	GNG2	0.0897707	0.29802	0.0267535	0.0267535	FOXC1	FALSE	FOXC1_direct_-/+	FOXC1_direct_-/+_(19g)	FOXC1_direct_-/+_(115r)	0.110303	-1	-0.101187	94012
	145493	chr11:16356062-16357653	SOX6	0.10361	0.596501	0.0618034	0.0618034	FOXC1	FALSE	FOXC1_direct_-/+	FOXC1_direct_-/+_(19g)	FOXC1_direct_-/+_(115r)	0.130434	-1	-0.0566947	121762
	145494	chr6:35451765-35452949	FKBP5	0.0876885	0.131397	0.011522	0.011522	FOXC1	FALSE	FOXC1_direct_-/+	FOXC1_direct_-/+_(19g)	FOXC1_direct_-/+_(115r)	0.161457	-1	-0.066016	131809
	145495	chr18:63288148-63288675	BCL2	0.0245926	0.299527	0.00736615	0.00736615	FOXC1	FALSE	FOXC1_direct_-/+	FOXC1_direct_-/+_(19g)	FOXC1_direct_-/+_(115r)	0.203256	-1	-0.114997	78585
	145496	chr6:163354683-163356127	QKI	0.0516179	0.396255	0.0204539	0.0204539	FOXC1	FALSE	FOXC1_direct_-/+	FOXC1_direct_-/+_(19g)	FOXC1_direct_-/+_(115r)	0.114638	-1	-0.143839	170237
	145497	chr20:36943020-36945069	SAMHD1	0.0661949	0.108674	0.00719364	0.00719364	FOXC1	FALSE	FOXC1_direct_-/+	FOXC1_direct_-/+_(19g)	FOXC1_direct_-/+_(115r)	0.47883	-1	-0.110521	139839
	145498	chr17:81082622-81083612	AATK	0.111352	0.434512	0.0483835	0.0483835	FOXC1	FALSE	FOXC1_direct_-/+	FOXC1_direct_-/+_(19g)	FOXC1_direct_-/+_(115r)	0.0447285	-1	-0.0716853	30593
	145499	chr1:89556616-89557938	LRRC8B	0.0126061	0.211298	0.00266364	0.00266364	FOXC1	FALSE	FOXC1_direct_-/+	FOXC1_direct_-/+_(19g)	FOXC1_direct_-/+_(115r)	0.0547606	-1	-0.0772517	166165
	145500	chr10:107059009-107060185	SORCS1	0.108872	0.690167	0.0751402	0.0751402	FOXC1	FALSE	FOXC1_direct_-/+	FOXC1_direct_-/+_(19g)	FOXC1_direct_-/+_(115r)	0.127759	-1	-0.125216	97444
	145501	chr11:16603883-16608147	SOX6	0.0709694	0.527742	0.0374535	0.0374535	FOXC1	FALSE	FOXC1_direct_-/+	FOXC1_direct_-/+_(19g)	FOXC1_direct_-/+_(115r)	0.130434	-1	-0.0566947	5291
	145502	chr2:144513661-144514118	ZEB2	0.131046	0.383319	0.0502324	0.0502324	FOXC1	FALSE	FOXC1_direct_-/+	FOXC1_direct_-/+_(19g)	FOXC1_direct_-/+_(115r)	0.0528066	-1	-0.134753	88854
	145503	chr18:66603694-66604569	CDH19	0.199378	0.663795	0.132346	0.132346	FOXC1	FALSE	FOXC1_direct_-/+	FOXC1_direct_-/+_(19g)	FOXC1_direct_-/+_(115r)	0.213743	-1	-0.0958149	13698
	145504	chr18:63301336-63302664	BCL2	0.0416568	0.315493	0.0131425	0.0131425	FOXC1	FALSE	FOXC1_direct_-/+	FOXC1_direct_-/+_(19g)	FOXC1_direct_-/+_(115r)	0.203256	-1	-0.114997	169481
	145505	chr11:16402463-16403788	SOX6	0.0917647	0.526628	0.0483259	0.0483259	FOXC1	FALSE	FOXC1_direct_-/+	FOXC1_direct_-/+_(19g)	FOXC1_direct_-/+_(115r)	0.130434	-1	-0.0566947	138217
	145506	chr2:144606591-144608651	ZEB2	0.0441337	0.275523	0.0121598	0.0121598	FOXC1	FALSE	FOXC1_direct_-/+	FOXC1_direct_-/+_(19g)	FOXC1_direct_-/+_(115r)	0.0528066	-1	-0.134753	163998
	145507	chr13:24124715-24125421	SPATA13	0.0480669	0.33904	0.0162966	0.0162966	FOXC1	FALSE	FOXC1_direct_-/+	FOXC1_direct_-/+_(19g)	FOXC1_direct_-/+_(115r)	0.0821766	-1	-0.0890056	169840
	145508	chr15:48975561-48976907	SHC4	0.0792419	0.434809	0.0344551	0.0344551	FOXC1	FALSE	FOXC1_direct_-/+	FOXC1_direct_-/+_(19g)	FOXC1_direct_-/+_(115r)	0.0653272	-1	-0.0773106	151951
	145509	chr7:71243709-71244609	GALNT17	0.0510613	0.635396	0.0324441	0.0324441	FOXC1	FALSE	FOXC1_direct_-/+	FOXC1_direct_-/+_(19g)	FOXC1_direct_-/+_(115r)	0.101103	-1	-0.100124	148495
	145510	chr13:109785297-109787774	IRS2	0.0629054	0.108567	0.00682945	0.00682945	FOXC1	FALSE	FOXC1_direct_-/+	FOXC1_direct_-/+_(19g)	FOXC1_direct_-/+_(115r)	0.0507303	-1	-0.0722922	133214
	145511	chr20:36968789-36970241	SAMHD1	0.157228	0.292963	0.046062	0.046062	FOXC1	FALSE	FOXC1_direct_-/+	FOXC1_direct_-/+_(19g)	FOXC1_direct_-/+_(115r)	0.47883	-1	-0.110521	48866
	145512	chr18:66682445-66683690	CDH19	0.161728	0.651591	0.105381	0.105381	FOXC1	FALSE	FOXC1_direct_-/+	FOXC1_direct_-/+_(19g)	FOXC1_direct_-/+_(115r)	0.213743	-1	-0.0958149	52172
	145513	chr7:71480482-71481959	GALNT17	0.115104	0.653678	0.0752412	0.0752412	FOXC1	FALSE	FOXC1_direct_-/+	FOXC1_direct_-/+_(19g)	FOXC1_direct_-/+_(115r)	0.101103	-1	-0.100124	109679
	145514	chr6:163356315-163356865	QKI	0.0862717	0.419821	0.0362187	0.0362187	FOXC1	FALSE	FOXC1_direct_-/+	FOXC1_direct_-/+_(19g)	FOXC1_direct_-/+_(115r)	0.114638	-1	-0.143839	135113
	145515	chr7:71307450-71308928	GALNT17	0.0233615	0.580968	0.0135723	0.0135723	FOXC1	FALSE	FOXC1_direct_-/+	FOXC1_direct_-/+_(19g)	FOXC1_direct_-/+_(115r)	0.101103	-1	-0.100124	163721
	145516	chr6:163396361-163397713	QKI	0.0495555	0.439794	0.0217943	0.0217943	FOXC1	FALSE	FOXC1_direct_-/+	FOXC1_direct_-/+_(19g)	FOXC1_direct_-/+_(115r)	0.114638	-1	-0.143839	130742
	145517	chr7:36742746-36743643	ELMO1	0.0528806	0.338085	0.0178782	0.0178782	FOXC1	FALSE	FOXC1_direct_-/+	FOXC1_direct_-/+_(19g)	FOXC1_direct_-/+_(115r)	0.327844	-1	-0.101972	155042
	145518	chr15:49100927-49102237	SHC4	0.161729	0.479562	0.0775593	0.0775593	FOXC1	FALSE	FOXC1_direct_-/+	FOXC1_direct_-/+_(19g)	FOXC1_direct_-/+_(115r)	0.0653272	-1	-0.0773106	34837
	145519	chr20:36936710-36937649	SAMHD1	0.0833458	0.199456	0.0166239	0.0166239	FOXC1	FALSE	FOXC1_direct_-/+	FOXC1_direct_-/+_(19g)	FOXC1_direct_-/+_(115r)	0.47883	-1	-0.110521	57393
	145520	chr7:36949606-36950481	ELMO1	0.0194682	0.356339	0.0069373	0.0069373	FOXC1	FALSE	FOXC1_direct_-/+	FOXC1_direct_-/+_(19g)	FOXC1_direct_-/+_(115r)	0.327844	-1	-0.101972	168285
	145521	chr10:107070998-107072415	SORCS1	0.0201936	0.611026	0.0123388	0.0123388	FOXC1	FALSE	FOXC1_direct_-/+	FOXC1_direct_-/+_(19g)	FOXC1_direct_-/+_(115r)	0.127759	-1	-0.125216	150212
	145522	chr21:42570657-42571379	PDE9A	0.0402181	0.251885	0.0101303	0.0101303	FOXC1	FALSE	FOXC1_direct_-/+	FOXC1_direct_-/+_(19g)	FOXC1_direct_-/+_(115r)	0.0500721	-1	-0.0661604	117373
	145523	chr13:109654371-109656094	IRS2	0.0214081	0.0657514	0.00140761	0.00140761	FOXC1	FALSE	FOXC1_direct_-/+	FOXC1_direct_-/+_(19g)	FOXC1_direct_-/+_(115r)	0.0507303	-1	-0.0722922	182488
	145524	chr7:36723971-36724696	ELMO1	0.0243906	0.320422	0.00781528	0.00781528	FOXC1	FALSE	FOXC1_direct_-/+	FOXC1_direct_-/+_(19g)	FOXC1_direct_-/+_(115r)	0.327844	-1	-0.101972	164375
	145525	chr21:42665686-42667387	PDE9A	0.119281	0.254209	0.0303223	0.0303223	FOXC1	FALSE	FOXC1_direct_-/+	FOXC1_direct_-/+_(19g)	FOXC1_direct_-/+_(115r)	0.0500721	-1	-0.0661604	103325
	145526	chr2:144522874-144524778	ZEB2	0.0856815	0.348323	0.0298448	0.0298448	FOXC1	FALSE	FOXC1_direct_-/+	FOXC1_direct_-/+_(19g)	FOXC1_direct_-/+_(115r)	0.0528066	-1	-0.134753	81042
	145527	chr20:36988650-36990366	SAMHD1	0.0224181	0.0970001	0.00217456	0.00217456	FOXC1	FALSE	FOXC1_direct_-/+	FOXC1_direct_-/+_(19g)	FOXC1_direct_-/+_(115r)	0.47883	-1	-0.110521	153813
	145528	chr7:71286040-71287223	GALNT17	0.0351591	0.610723	0.0214725	0.0214725	FOXC1	FALSE	FOXC1_direct_-/+	FOXC1_direct_-/+_(19g)	FOXC1_direct_-/+_(115r)	0.101103	-1	-0.100124	117934
	145529	chr6:163578925-163580176	QKI	0.042259	0.294081	0.0124276	0.0124276	FOXC1	FALSE	FOXC1_direct_-/+	FOXC1_direct_-/+_(19g)	FOXC1_direct_-/+_(115r)	0.114638	-1	-0.143839	178062
	145530	chr12:124097614-124099915	RFLNA	0.0193876	0.0682344	0.0013229	0.0013229	FOXN3	FALSE	FOXN3_direct_-/+	FOXN3_direct_-/+_(245g)	FOXN3_direct_-/+_(397r)	1.59629	-1	-0.0722177	114371
	145531	chr11:118658157-118660196	PHLDB1	0.0893544	0.223809	0.0199983	0.0199983	FOXN3	FALSE	FOXN3_direct_-/+	FOXN3_direct_-/+_(245g)	FOXN3_direct_-/+_(397r)	1.57495	-1	-0.161077	18716
	145532	chr8:97892276-97894241	MATN2	0.0994895	0.420487	0.0418341	0.0418341	FOXN3	FALSE	FOXN3_direct_-/+	FOXN3_direct_-/+_(245g)	FOXN3_direct_-/+_(397r)	1.7743	-1	-0.245687	52077
	145533	chr10:97780779-97782125	MORN4	0.0515366	0.0664988	0.00342712	0.00342712	FOXN3	FALSE	FOXN3_direct_-/+	FOXN3_direct_-/+_(245g)	FOXN3_direct_-/+_(397r)	1.84357	-1	-0.0538258	33118
	145534	chr9:94120617-94120993	PTPDC1	0.0212905	0.0565062	0.00120305	0.00120305	FOXN3	FALSE	FOXN3_direct_-/+	FOXN3_direct_-/+_(245g)	FOXN3_direct_-/+_(397r)	1.25809	-1	-0.0954229	116217
	145535	chr9:127557264-127558406	STXBP1	0.0180355	0.131515	0.00237194	0.00237194	FOXN3	FALSE	FOXN3_direct_-/+	FOXN3_direct_-/+_(245g)	FOXN3_direct_-/+_(397r)	2.02466	-1	-0.120621	41945
	145536	chr2:240319442-240320979	GPC1	0.0689741	0.0961961	0.00663504	0.00663504	FOXN3	FALSE	FOXN3_direct_-/+	FOXN3_direct_-/+_(245g)	FOXN3_direct_-/+_(397r)	1.47463	-1	-0.100164	72865
	145537	chr6:79536549-79538097	LCA5	0.122904	0.0764154	0.00939176	0.00939176	FOXN3	FALSE	FOXN3_direct_-/+	FOXN3_direct_-/+_(245g)	FOXN3_direct_-/+_(397r)	1.36556	-1	-0.0711526	38022
	145538	chr19:13022164-13023724	NFIX	0.0615404	0.114799	0.00706475	0.00706475	FOXN3	FALSE	FOXN3_direct_-/+	FOXN3_direct_-/+_(245g)	FOXN3_direct_-/+_(397r)	2.11503	-1	-0.0752675	46789
	145539	chr12:87952848-87953536	CEP290	0.0621125	0.0696758	0.00432774	0.00432774	FOXN3	FALSE	FOXN3_direct_-/+	FOXN3_direct_-/+_(245g)	FOXN3_direct_-/+_(397r)	1.7866	-1	-0.0618579	99996
	145540	chr12:53984758-53986383	HOXC6	0.0581319	0.1004	0.00583644	0.00583644	FOXN3	FALSE	FOXN3_direct_-/+	FOXN3_direct_-/+_(245g)	FOXN3_direct_-/+_(397r)	2.88649	-1	-0.0693201	66185
	145541	chr19:708429-710943	FSTL3	0.06221	0.0890329	0.00553874	0.00553874	FOXN3	FALSE	FOXN3_direct_-/+	FOXN3_direct_-/+_(245g)	FOXN3_direct_-/+_(397r)	2.00453	-1	-0.077606	68952
	145542	chr3:29181842-29182573	RBMS3	0.0044332	0.228548	0.0010132	0.0010132	FOXN3	FALSE	FOXN3_direct_-/+	FOXN3_direct_-/+_(245g)	FOXN3_direct_-/+_(397r)	9.50236	-1	-0.429424	15857
	145543	chr11:16612714-16614439	SOX6	0.100622	0.557939	0.056141	0.056141	FOXN3	FALSE	FOXN3_direct_-/+	FOXN3_direct_-/+_(245g)	FOXN3_direct_-/+_(397r)	3.28963	-1	-0.309781	10749
	145544	chr4:170109498-170110449	AADAT	0.0284775	0.0512951	0.00146076	0.00146076	FOXN3	FALSE	FOXN3_direct_-/+	FOXN3_direct_-/+_(245g)	FOXN3_direct_-/+_(397r)	1.26041	-1	-0.0730137	106969
	145545	chr18:66558761-66559154	CDH19	0.0971493	0.607135	0.0589827	0.0589827	FOXN3	FALSE	FOXN3_direct_-/+	FOXN3_direct_-/+_(245g)	FOXN3_direct_-/+_(397r)	5.98915	-1	-0.35979	3593
	145546	chr10:127402690-127403701	DOCK1	0.0834662	0.247386	0.0206484	0.0206484	FOXN3	FALSE	FOXN3_direct_-/+	FOXN3_direct_-/+_(245g)	FOXN3_direct_-/+_(397r)	9.07741	-1	-0.225486	6488
	145547	chr6:79686784-79687413	LCA5	0.0108914	0.0627615	0.000683563	0.000683563	FOXN3	FALSE	FOXN3_direct_-/+	FOXN3_direct_-/+_(245g)	FOXN3_direct_-/+_(397r)	1.36556	-1	-0.0711526	138993
	145548	chr4:151227585-151228353	SH3D19	0.0715933	0.458591	0.032832	0.032832	FOXN3	FALSE	FOXN3_direct_-/+	FOXN3_direct_-/+_(245g)	FOXN3_direct_-/+_(397r)	9.39602	-1	-0.361655	18065
	145549	chr20:8094238-8095248	PLCB1	0.0533794	0.25383	0.0135493	0.0135493	FOXN3	FALSE	FOXN3_direct_-/+	FOXN3_direct_-/+_(245g)	FOXN3_direct_-/+_(397r)	3.48852	-1	-0.208144	40152
	145550	chr17:69141578-69142855	ABCA6	0.131024	0.511963	0.0670793	0.0670793	FOXN3	FALSE	FOXN3_direct_-/+	FOXN3_direct_-/+_(245g)	FOXN3_direct_-/+_(397r)	1.35935	-1	-0.264292	23884
	145551	chr16:2035405-2036167	PKD1	0.0503865	0.0808571	0.00407411	0.00407411	FOXN3	FALSE	FOXN3_direct_-/+	FOXN3_direct_-/+_(245g)	FOXN3_direct_-/+_(397r)	1.17223	-1	-0.0665873	100148
	145552	chrX:103275930-103277122	BEX3	0.0512439	0.0808816	0.00414469	0.00414469	FOXN3	FALSE	FOXN3_direct_-/+	FOXN3_direct_-/+_(245g)	FOXN3_direct_-/+_(397r)	3.04051	-1	-0.087573	26863
	145553	chr4:5785189-5786640	EVC	0.0614	0.135584	0.00832486	0.00832486	FOXN3	FALSE	FOXN3_direct_-/+	FOXN3_direct_-/+_(245g)	FOXN3_direct_-/+_(397r)	1.75724	-1	-0.097331	54328
	145554	chr14:55138090-55138433	LGALS3	0.00287963	0.0541515	0.000155936	0.000155936	FOXN3	FALSE	FOXN3_direct_-/+	FOXN3_direct_-/+_(245g)	FOXN3_direct_-/+_(397r)	1.89261	-1	-0.126687	84989
	145555	chr9:136960826-136961809	PTGDS	0.0710151	0.368501	0.0261691	0.0261691	FOXN3	FALSE	FOXN3_direct_-/+	FOXN3_direct_-/+_(245g)	FOXN3_direct_-/+_(397r)	1.44534	-1	-0.228971	47046
	145556	chr9:106920706-106922136	ZNF462	0.104505	0.277252	0.0289741	0.0289741	FOXN3	FALSE	FOXN3_direct_-/+	FOXN3_direct_-/+_(245g)	FOXN3_direct_-/+_(397r)	2.18299	-1	-0.187063	36402
	145557	chr19:47765546-47766465	SELENOW	0.0535278	0.116254	0.00622282	0.00622282	FOXN3	FALSE	FOXN3_direct_-/+	FOXN3_direct_-/+_(245g)	FOXN3_direct_-/+_(397r)	3.02971	-1	-0.0915752	50502
	145558	chr10:63583857-63584900	REEP3	0.0377083	0.106161	0.00400314	0.00400314	FOXN3	FALSE	FOXN3_direct_-/+	FOXN3_direct_-/+_(245g)	FOXN3_direct_-/+_(397r)	1.17271	-1	-0.0741806	94334
	145559	chr17:77385971-77386626	SEPTIN9	0.036843	0.0803625	0.00296079	0.00296079	FOXN3	FALSE	FOXN3_direct_-/+	FOXN3_direct_-/+_(245g)	FOXN3_direct_-/+_(397r)	3.03596	-1	-0.0656482	26103
	145560	chr3:29291243-29292106	RBMS3	0.001772	0.442744	0.000784541	0.000784541	FOXN3	FALSE	FOXN3_direct_-/+	FOXN3_direct_-/+_(245g)	FOXN3_direct_-/+_(397r)	9.50236	-1	-0.429424	53896
	145561	chr5:113118784-113119758	MCC	0.0104127	0.183036	0.0019059	0.0019059	FOXN3	FALSE	FOXN3_direct_-/+	FOXN3_direct_-/+_(245g)	FOXN3_direct_-/+_(397r)	2.09135	-1	-0.156708	153358
	145562	chr19:45781657-45783668	DMPK	0.106143	0.0869211	0.00922609	0.00922609	FOXN3	FALSE	FOXN3_direct_-/+	FOXN3_direct_-/+_(245g)	FOXN3_direct_-/+_(397r)	2.86166	-1	-0.0713553	19145
	145563	chr10:95421712-95423704	SORBS1	0.091393	0.542731	0.0496019	0.0496019	FOXN3	FALSE	FOXN3_direct_-/+	FOXN3_direct_-/+_(245g)	FOXN3_direct_-/+_(397r)	10.6433	-1	-0.371359	8420
	145564	chr1:183002805-183003675	LAMC1	0.0370705	0.206814	0.00766671	0.00766671	FOXN3	FALSE	FOXN3_direct_-/+	FOXN3_direct_-/+_(245g)	FOXN3_direct_-/+_(397r)	6.18895	-1	-0.264201	39320
	145565	chr8:133437432-133438383	NDRG1	0.0397944	0.276136	0.0109887	0.0109887	FOXN3	FALSE	FOXN3_direct_-/+	FOXN3_direct_-/+_(245g)	FOXN3_direct_-/+_(397r)	3.37815	-1	-0.218944	92269
	145566	chr6:151136080-151136916	AKAP12	0.0221999	0.234917	0.00521514	0.00521514	FOXN3	FALSE	FOXN3_direct_-/+	FOXN3_direct_-/+_(245g)	FOXN3_direct_-/+_(397r)	5.84772	-1	-0.256921	43015
	145567	chr9:137006249-137008040	PTGDS	0.0280746	0.231515	0.00649969	0.00649969	FOXN3	FALSE	FOXN3_direct_-/+	FOXN3_direct_-/+_(245g)	FOXN3_direct_-/+_(397r)	1.44534	-1	-0.228971	105872
	145568	chr8:97763267-97764041	MATN2	0.0145543	0.0509808	0.000741992	0.000741992	FOXN3	FALSE	FOXN3_direct_-/+	FOXN3_direct_-/+_(245g)	FOXN3_direct_-/+_(397r)	1.7743	-1	-0.245687	120041
	145569	chr3:29170870-29172117	RBMS3	0.00180174	0.2966	0.000534396	0.000534396	FOXN3	FALSE	FOXN3_direct_-/+	FOXN3_direct_-/+_(245g)	FOXN3_direct_-/+_(397r)	9.50236	-1	-0.429424	56415
	145570	chrX:103355936-103357482	BEX3	0.0549283	0.057021	0.00313207	0.00313207	FOXN3	FALSE	FOXN3_direct_-/+	FOXN3_direct_-/+_(245g)	FOXN3_direct_-/+_(397r)	3.04051	-1	-0.087573	30026
	145571	chr19:45781657-45783668	DMWD	0.0772049	0.0778297	0.00600884	0.00600884	FOXN3	FALSE	FOXN3_direct_-/+	FOXN3_direct_-/+_(245g)	FOXN3_direct_-/+_(397r)	3.62855	-1	-0.0740337	14805
	145572	chr5:138230218-138231619	NME5	0.116079	0.112073	0.0130093	0.0130093	FOXN3	FALSE	FOXN3_direct_-/+	FOXN3_direct_-/+_(245g)	FOXN3_direct_-/+_(397r)	1.31574	-1	-0.0708627	57433
	145573	chr7:977288-978133	SUN1	0.0292547	0.0507167	0.0014837	0.0014837	FOXN3	FALSE	FOXN3_direct_-/+	FOXN3_direct_-/+_(245g)	FOXN3_direct_-/+_(397r)	1.78903	-1	-0.0744511	100253
	145574	chr12:82698384-82699835	TMTC2	0.121239	0.412776	0.0500444	0.0500444	FOXN3	FALSE	FOXN3_direct_-/+	FOXN3_direct_-/+_(245g)	FOXN3_direct_-/+_(397r)	1.61997	-1	-0.224809	11527
	145575	chr4:94305861-94307736	PDLIM5	0.0453237	0.17458	0.00791262	0.00791262	FOXN3	FALSE	FOXN3_direct_-/+	FOXN3_direct_-/+_(245g)	FOXN3_direct_-/+_(397r)	1.3609	-1	-0.133094	87852
	145576	chr16:15434075-15435690	BMERB1	0.106912	0.23773	0.0254161	0.0254161	FOXN3	FALSE	FOXN3_direct_-/+	FOXN3_direct_-/+_(245g)	FOXN3_direct_-/+_(397r)	1.53317	-1	-0.120545	56806
	145577	chr10:103884590-103885109	SH3PXD2A	0.0299104	0.243946	0.00729652	0.00729652	FOXN3	FALSE	FOXN3_direct_-/+	FOXN3_direct_-/+_(245g)	FOXN3_direct_-/+_(397r)	4.40955	-1	-0.185102	41435
	145578	chr6:90131256-90132538	BACH2	0.0477199	0.266554	0.0127199	0.0127199	FOXN3	FALSE	FOXN3_direct_-/+	FOXN3_direct_-/+_(245g)	FOXN3_direct_-/+_(397r)	2.61082	-1	-0.198556	47997
	145579	chr19:459668-460692	BSG	0.0624197	0.0606111	0.00378332	0.00378332	FOXN3	FALSE	FOXN3_direct_-/+	FOXN3_direct_-/+_(245g)	FOXN3_direct_-/+_(397r)	2.57389	-1	-0.0515407	53156
	145580	chr4:153087752-153088333	TRIM2	0.0348683	0.216024	0.0075324	0.0075324	FOXN3	FALSE	FOXN3_direct_-/+	FOXN3_direct_-/+_(245g)	FOXN3_direct_-/+_(397r)	1.36804	-1	-0.144551	46021
	145581	chr5:31853833-31855842	PDZD2	0.0268541	0.424864	0.0114093	0.0114093	FOXN3	FALSE	FOXN3_direct_-/+	FOXN3_direct_-/+_(245g)	FOXN3_direct_-/+_(397r)	2.28525	-1	-0.279234	60116
	145582	chr10:67663340-67663892	CTNNA3	0.0440466	0.368256	0.0162204	0.0162204	FOXN3	FALSE	FOXN3_direct_-/+	FOXN3_direct_-/+_(245g)	FOXN3_direct_-/+_(397r)	1.5372	-1	-0.220691	86816
	145583	chr4:119035937-119036644	SYNPO2	0.0241288	0.172807	0.00416963	0.00416963	FOXN3	FALSE	FOXN3_direct_-/+	FOXN3_direct_-/+_(245g)	FOXN3_direct_-/+_(397r)	1.6508	-1	-0.20831	122355
	145584	chr2:109513962-109514719	SEPTIN10	0.0406746	0.112841	0.00458978	0.00458978	FOXN3	FALSE	FOXN3_direct_-/+	FOXN3_direct_-/+_(245g)	FOXN3_direct_-/+_(397r)	1.71977	-1	-0.101891	74550
	145585	chr4:56957745-56958857	IGFBP7	0.0224527	0.321662	0.0072222	0.0072222	FOXN3	FALSE	FOXN3_direct_-/+	FOXN3_direct_-/+_(245g)	FOXN3_direct_-/+_(397r)	2.48802	-1	-0.210942	47950
	145586	chr6:39823132-39823999	DAAM2	0.0292281	0.186277	0.00544451	0.00544451	FOXN3	FALSE	FOXN3_direct_-/+	FOXN3_direct_-/+_(245g)	FOXN3_direct_-/+_(397r)	1.83393	-1	-0.211321	101299
	145587	chr14:26694553-26695110	NOVA1	0.0675238	0.255947	0.0172825	0.0172825	FOXN3	FALSE	FOXN3_direct_-/+	FOXN3_direct_-/+_(245g)	FOXN3_direct_-/+_(397r)	2.44197	-1	-0.233101	48591
	145588	chr1:94883146-94885203	CNN3	0.0241577	0.308	0.00744058	0.00744058	FOXN3	FALSE	FOXN3_direct_-/+	FOXN3_direct_-/+_(245g)	FOXN3_direct_-/+_(397r)	3.34497	-1	-0.212415	97846
	145589	chr10:71970049-71970741	CHST3	0.0248766	0.163863	0.00407635	0.00407635	FOXN3	FALSE	FOXN3_direct_-/+	FOXN3_direct_-/+_(245g)	FOXN3_direct_-/+_(397r)	1.57487	-1	-0.110173	12371
	145590	chr2:74379826-74380719	SLC4A5	0.0231484	0.0624536	0.0014457	0.0014457	FOXN3	FALSE	FOXN3_direct_-/+	FOXN3_direct_-/+_(245g)	FOXN3_direct_-/+_(397r)	2.25473	-1	-0.0523564	117935
	145591	chr14:29759473-29760750	PRKD1	0.057801	0.290962	0.0168179	0.0168179	FOXN3	FALSE	FOXN3_direct_-/+	FOXN3_direct_-/+_(245g)	FOXN3_direct_-/+_(397r)	6.05617	-1	-0.234301	28067
	145592	chr4:41146313-41147589	APBB2	0.022116	0.320792	0.00709462	0.00709462	FOXN3	FALSE	FOXN3_direct_-/+	FOXN3_direct_-/+_(245g)	FOXN3_direct_-/+_(397r)	8.12989	-1	-0.301054	24946
	145593	chr8:122887696-122888261	ZHX2	0.0167942	0.134546	0.0022596	0.0022596	FOXN3	FALSE	FOXN3_direct_-/+	FOXN3_direct_-/+_(245g)	FOXN3_direct_-/+_(397r)	1.7531	-1	-0.10192	133625
	145594	chr9:95090143-95090767	AOPEP	0.0746638	0.448462	0.0334839	0.0334839	FOXN3	FALSE	FOXN3_direct_-/+	FOXN3_direct_-/+_(245g)	FOXN3_direct_-/+_(397r)	9.033	-1	-0.292761	25319
	145595	chr4:182513726-182514946	TENM3	0.0255885	0.403319	0.0103203	0.0103203	FOXN3	FALSE	FOXN3_direct_-/+	FOXN3_direct_-/+_(245g)	FOXN3_direct_-/+_(397r)	1.36442	-1	-0.223533	114465
	145596	chr12:76010327-76011440	PHLDA1	0.0195121	0.117636	0.00229533	0.00229533	FOXN3	FALSE	FOXN3_direct_-/+	FOXN3_direct_-/+_(245g)	FOXN3_direct_-/+_(397r)	2.0339	-1	-0.134884	97388
	145597	chr11:16603883-16608147	SOX6	0.0709694	0.527742	0.0374535	0.0374535	FOXN3	FALSE	FOXN3_direct_-/+	FOXN3_direct_-/+_(245g)	FOXN3_direct_-/+_(397r)	3.28963	-1	-0.309781	51675
	145598	chr7:17142935-17143673	AHR	0.0847421	0.244238	0.0206972	0.0206972	FOXN3	FALSE	FOXN3_direct_-/+	FOXN3_direct_-/+_(245g)	FOXN3_direct_-/+_(397r)	2.23263	-1	-0.166958	43737
	145599	chr17:50043423-50044208	ITGA3	0.0444902	0.127153	0.00565706	0.00565706	FOXN3	FALSE	FOXN3_direct_-/+	FOXN3_direct_-/+_(245g)	FOXN3_direct_-/+_(397r)	1.32726	-1	-0.0806776	77748
	145600	chr4:26787525-26788603	TBC1D19	0.0279018	0.0854551	0.00238435	0.00238435	FOXN3	FALSE	FOXN3_direct_-/+	FOXN3_direct_-/+_(245g)	FOXN3_direct_-/+_(397r)	1.25112	-1	-0.093622	108015
	145601	chr4:147853794-147853934	ARHGAP10	0.0441631	0.449657	0.0198582	0.0198582	FOXN3	FALSE	FOXN3_direct_-/+	FOXN3_direct_-/+_(245g)	FOXN3_direct_-/+_(397r)	2.60525	-1	-0.24655	56663
	145602	chr17:68952439-68954391	ABCA6	0.0375415	0.400395	0.0150314	0.0150314	FOXN3	FALSE	FOXN3_direct_-/+	FOXN3_direct_-/+_(245g)	FOXN3_direct_-/+_(397r)	1.35935	-1	-0.264292	60449
	145603	chr3:29932455-29933183	RBMS3	0.00207558	0.418772	0.000869196	0.000869196	FOXN3	FALSE	FOXN3_direct_-/+	FOXN3_direct_-/+_(245g)	FOXN3_direct_-/+_(397r)	9.50236	-1	-0.429424	48202
	145604	chr9:128634913-128637472	SPTAN1	0.0658923	0.170779	0.011253	0.011253	FOXN3	FALSE	FOXN3_direct_-/+	FOXN3_direct_-/+_(245g)	FOXN3_direct_-/+_(397r)	1.33881	-1	-0.110181	75710
	145605	chr4:51895180-51896272	DCUN1D4	0.122934	0.115902	0.0142483	0.0142483	FOXN3	FALSE	FOXN3_direct_-/+	FOXN3_direct_-/+_(245g)	FOXN3_direct_-/+_(397r)	1.37965	-1	-0.0800794	49957
	145606	chr17:69141578-69142855	ABCA10	0.067096	0.525603	0.0352659	0.0352659	FOXN3	FALSE	FOXN3_direct_-/+	FOXN3_direct_-/+_(245g)	FOXN3_direct_-/+_(397r)	2.34441	-1	-0.309739	35569
	145607	chr4:143294107-143295247	GAB1	0.0206998	0.15669	0.00324346	0.00324346	FOXN3	FALSE	FOXN3_direct_-/+	FOXN3_direct_-/+_(245g)	FOXN3_direct_-/+_(397r)	1.94311	-1	-0.162983	79039
	145608	chr10:87082192-87082841	ADIRF	0.0267503	0.123656	0.00330784	0.00330784	FOXN3	FALSE	FOXN3_direct_-/+	FOXN3_direct_-/+_(245g)	FOXN3_direct_-/+_(397r)	1.34871	-1	-0.105466	108604
	145609	chrX:28693016-28693364	IL1RAPL1	0.0489555	0.443379	0.0217058	0.0217058	FOXN3	FALSE	FOXN3_direct_-/+	FOXN3_direct_-/+_(245g)	FOXN3_direct_-/+_(397r)	2.4803	-1	-0.269613	47548
	145610	chr11:70397820-70399265	CTTN	0.0382977	0.143898	0.00551096	0.00551096	FOXN3	FALSE	FOXN3_direct_-/+	FOXN3_direct_-/+_(245g)	FOXN3_direct_-/+_(397r)	4.51761	-1	-0.165325	22150
	145611	chr12:124386208-124386392	RFLNA	0.0221548	0.0845366	0.0018729	0.0018729	FOXN3	FALSE	FOXN3_direct_-/+	FOXN3_direct_-/+_(245g)	FOXN3_direct_-/+_(397r)	1.59629	-1	-0.0722177	119341
	145612	chr8:30911747-30912656	PPP2CB	0.0526954	0.0672609	0.00354434	0.00354434	FOXN3	FALSE	FOXN3_direct_-/+	FOXN3_direct_-/+_(245g)	FOXN3_direct_-/+_(397r)	2.59255	-1	-0.0706341	79963
	145613	chr12:76030160-76032751	PHLDA1	0.0374533	0.181284	0.00678966	0.00678966	FOXN3	FALSE	FOXN3_direct_-/+	FOXN3_direct_-/+_(245g)	FOXN3_direct_-/+_(397r)	2.0339	-1	-0.134884	49681
	145614	chr16:2081992-2083057	PKD1	0.0154843	0.0829448	0.00128435	0.00128435	FOXN3	FALSE	FOXN3_direct_-/+	FOXN3_direct_-/+_(245g)	FOXN3_direct_-/+_(397r)	1.17223	-1	-0.0665873	135416
	145615	chr8:140717917-140719114	PTK2	0.0299498	0.262887	0.00787342	0.00787342	FOXN3	FALSE	FOXN3_direct_-/+	FOXN3_direct_-/+_(245g)	FOXN3_direct_-/+_(397r)	6.31434	-1	-0.209706	48022
	145616	chr9:134544109-134545148	COL5A1	0.0504278	0.246385	0.0124247	0.0124247	FOXN3	FALSE	FOXN3_direct_-/+	FOXN3_direct_-/+_(245g)	FOXN3_direct_-/+_(397r)	1.77017	-1	-0.154855	59523
	145617	chr6:46756750-46757940	SLC25A27	0.00819461	0.0694664	0.00056925	0.00056925	FOXN3	FALSE	FOXN3_direct_-/+	FOXN3_direct_-/+_(245g)	FOXN3_direct_-/+_(397r)	1.4624	-1	-0.137435	143015
	145618	chr13:26604681-26605420	WASF3	0.0876617	0.112607	0.00987129	0.00987129	FOXN3	FALSE	FOXN3_direct_-/+	FOXN3_direct_-/+_(245g)	FOXN3_direct_-/+_(397r)	1.41816	-1	-0.0820149	37597
	145619	chr2:240467535-240469598	GPC1	0.090964	0.210572	0.0191545	0.0191545	FOXN3	FALSE	FOXN3_direct_-/+	FOXN3_direct_-/+_(245g)	FOXN3_direct_-/+_(397r)	1.47463	-1	-0.100164	65731
	145620	chr7:85065026-85066239	SEMA3D	0.0301527	0.0626285	0.00188842	0.00188842	FOXN3	FALSE	FOXN3_direct_-/+	FOXN3_direct_-/+_(245g)	FOXN3_direct_-/+_(397r)	1.99893	-1	-0.10779	91490
	145621	chr18:63288148-63288675	KDSR	0.0398262	0.0563255	0.00224323	0.00224323	FOXN3	FALSE	FOXN3_direct_-/+	FOXN3_direct_-/+_(245g)	FOXN3_direct_-/+_(397r)	1.78036	-1	-0.0580619	71863
	145622	chr6:79544768-79545511	LCA5	0.0931146	0.0691502	0.0064389	0.0064389	FOXN3	FALSE	FOXN3_direct_-/+	FOXN3_direct_-/+_(245g)	FOXN3_direct_-/+_(397r)	1.36556	-1	-0.0711526	65374
	145623	chr13:95533714-95534201	DZIP1	0.0421021	0.154919	0.00652241	0.00652241	FOXN3	FALSE	FOXN3_direct_-/+	FOXN3_direct_-/+_(245g)	FOXN3_direct_-/+_(397r)	1.42508	-1	-0.132337	89750
	145624	chr5:38725119-38726151	OSMR	0.0249288	0.146278	0.00364653	0.00364653	FOXN3	FALSE	FOXN3_direct_-/+	FOXN3_direct_-/+_(245g)	FOXN3_direct_-/+_(397r)	2.07496	-1	-0.166523	105876
	145625	chr11:125201523-125202947	PKNOX2	0.0142208	0.1681	0.00239051	0.00239051	FOXN3	FALSE	FOXN3_direct_-/+	FOXN3_direct_-/+_(245g)	FOXN3_direct_-/+_(397r)	1.43991	-1	-0.126509	143777
	145626	chr7:90766638-90767334	CDK14	0.0401216	0.338819	0.013594	0.013594	FOXN3	FALSE	FOXN3_direct_-/+	FOXN3_direct_-/+_(245g)	FOXN3_direct_-/+_(397r)	1.23632	-1	-0.213037	94554
	145627	chr19:34402017-34402479	WTIP	0.0445637	0.0640323	0.00285352	0.00285352	FOXN3	FALSE	FOXN3_direct_-/+	FOXN3_direct_-/+_(245g)	FOXN3_direct_-/+_(397r)	1.20797	-1	-0.0724683	103707
	145628	chr12:81077340-81079826	ACSS3	0.146717	0.369194	0.054167	0.054167	FOXN3	FALSE	FOXN3_direct_-/+	FOXN3_direct_-/+_(245g)	FOXN3_direct_-/+_(397r)	4.6741	-1	-0.268919	1381
	145629	chr13:80342549-80343278	SPRY2	0.0129377	0.0679288	0.00087884	0.00087884	FOXN3	FALSE	FOXN3_direct_-/+	FOXN3_direct_-/+_(245g)	FOXN3_direct_-/+_(397r)	1.56525	-1	-0.0949863	132735
	145630	chr13:32261216-32262042	FRY	0.042267	0.160155	0.00676929	0.00676929	FOXN3	FALSE	FOXN3_direct_-/+	FOXN3_direct_-/+_(245g)	FOXN3_direct_-/+_(397r)	1.33805	-1	-0.130003	90430
	145631	chr14:64706660-64707177	PLEKHG3	0.0677986	0.177654	0.0120447	0.0120447	FOXN3	FALSE	FOXN3_direct_-/+	FOXN3_direct_-/+_(245g)	FOXN3_direct_-/+_(397r)	1.42234	-1	-0.0940456	87002
	145632	chr11:85685504-85686585	DLG2	0.112426	0.271562	0.0305307	0.0305307	FOXN3	FALSE	FOXN3_direct_-/+	FOXN3_direct_-/+_(245g)	FOXN3_direct_-/+_(397r)	4.42905	-1	-0.248747	5315
	145633	chr4:118898286-118899197	SYNPO2	0.0207572	0.267628	0.00555521	0.00555521	FOXN3	FALSE	FOXN3_direct_-/+	FOXN3_direct_-/+_(245g)	FOXN3_direct_-/+_(397r)	1.6508	-1	-0.20831	130254
	145634	chr7:137992136-137993327	CREB3L2	0.0892681	0.1593	0.0142204	0.0142204	FOXN3	FALSE	FOXN3_direct_-/+	FOXN3_direct_-/+_(245g)	FOXN3_direct_-/+_(397r)	1.43507	-1	-0.119598	35037
	145635	chr14:75165739-75166629	MLH3	0.0208046	0.0945056	0.00196615	0.00196615	FOXN3	FALSE	FOXN3_direct_-/+	FOXN3_direct_-/+_(245g)	FOXN3_direct_-/+_(397r)	2.00278	-1	-0.0640107	115469
	145636	chr2:33142639-33143345	LTBP1	0.086841	0.384741	0.0334113	0.0334113	FOXN3	FALSE	FOXN3_direct_-/+	FOXN3_direct_-/+_(245g)	FOXN3_direct_-/+_(397r)	1.40779	-1	-0.221661	75947
	145637	chr4:87502588-87503341	SPARCL1	0.027617	0.322932	0.00891842	0.00891842	FOXN3	FALSE	FOXN3_direct_-/+	FOXN3_direct_-/+_(245g)	FOXN3_direct_-/+_(397r)	2.10372	-1	-0.197919	74245
	145638	chr12:24534516-24535408	SOX5	0.0284569	0.239331	0.00681061	0.00681061	FOXN3	FALSE	FOXN3_direct_-/+	FOXN3_direct_-/+_(245g)	FOXN3_direct_-/+_(397r)	5.69286	-1	-0.282144	66843
	145639	chr16:75764173-75764484	TERF2IP	0.00960735	0.0534853	0.000513852	0.000513852	FOXN3	FALSE	FOXN3_direct_-/+	FOXN3_direct_-/+_(245g)	FOXN3_direct_-/+_(397r)	3.88049	-1	-0.076551	119269
	145640	chr17:69141578-69142855	ABCA9	0.05478	0.473318	0.0259283	0.0259283	FOXN3	FALSE	FOXN3_direct_-/+	FOXN3_direct_-/+_(245g)	FOXN3_direct_-/+_(397r)	1.85704	-1	-0.268313	51290
	145641	chr11:120208081-120209119	ARHGEF12	0.0215953	0.0725032	0.00156573	0.00156573	FOXN3	FALSE	FOXN3_direct_-/+	FOXN3_direct_-/+_(245g)	FOXN3_direct_-/+_(397r)	1.45132	-1	-0.141013	124147
	145642	chr13:44373067-44374717	SERP2	0.123191	0.0950853	0.0117137	0.0117137	FOXN3	FALSE	FOXN3_direct_-/+	FOXN3_direct_-/+_(245g)	FOXN3_direct_-/+_(397r)	1.88673	-1	-0.0689764	36063
	145643	chr6:112253477-112255349	LAMA4	0.080497	0.438797	0.0353218	0.0353218	FOXN3	FALSE	FOXN3_direct_-/+	FOXN3_direct_-/+_(245g)	FOXN3_direct_-/+_(397r)	10.2116	-1	-0.320245	7295
	145644	chr3:149534598-149535554	WWTR1	0.0328784	0.326148	0.0107232	0.0107232	FOXN3	FALSE	FOXN3_direct_-/+	FOXN3_direct_-/+_(245g)	FOXN3_direct_-/+_(397r)	6.98728	-1	-0.228126	45203
	145645	chr15:98799353-98801573	IGF1R	0.0902599	0.343394	0.0309947	0.0309947	FOXN3	FALSE	FOXN3_direct_-/+	FOXN3_direct_-/+_(245g)	FOXN3_direct_-/+_(397r)	2.97057	-1	-0.183416	49906
	145646	chr2:29075632-29076731	CLIP4	0.0582657	0.272153	0.0158572	0.0158572	FOXN3	FALSE	FOXN3_direct_-/+	FOXN3_direct_-/+_(245g)	FOXN3_direct_-/+_(397r)	1.64255	-1	-0.19776	65125
	145647	chr21:46064850-46066314	COL6A1	0.0198671	0.163489	0.00324805	0.00324805	FOXN3	FALSE	FOXN3_direct_-/+	FOXN3_direct_-/+_(245g)	FOXN3_direct_-/+_(397r)	1.16083	-1	-0.114424	133766
	145648	chr9:17905487-17908370	ADAMTSL1	0.129771	0.591763	0.0767936	0.0767936	FOXN3	FALSE	FOXN3_direct_-/+	FOXN3_direct_-/+_(245g)	FOXN3_direct_-/+_(397r)	1.53824	-1	-0.269049	8824
	145649	chr4:127622405-127624249	INTU	0.222396	0.180881	0.0402272	0.0402272	FOXN3	FALSE	FOXN3_direct_-/+	FOXN3_direct_-/+_(245g)	FOXN3_direct_-/+_(397r)	1.20855	-1	-0.12317	8729
	145650	chrX:103275930-103277122	TCEAL9	0.0140502	0.0591448	0.000830996	0.000830996	FOXN3	FALSE	FOXN3_direct_-/+	FOXN3_direct_-/+_(245g)	FOXN3_direct_-/+_(397r)	1.48686	-1	-0.069085	75287
	145651	chr14:52998179-52998934	FERMT2	0.0154091	0.162329	0.00250134	0.00250134	FOXN3	FALSE	FOXN3_direct_-/+	FOXN3_direct_-/+_(245g)	FOXN3_direct_-/+_(397r)	1.88059	-1	-0.204587	141756
	145652	chr3:141291584-141292302	PXYLP1	0.0127075	0.0631377	0.000802324	0.000802324	FOXN3	FALSE	FOXN3_direct_-/+	FOXN3_direct_-/+_(245g)	FOXN3_direct_-/+_(397r)	1.17497	-1	-0.0521153	151775
	145653	chrX:47581987-47582662	TIMP1	0.0442723	0.0655073	0.00290016	0.00290016	FOXN3	FALSE	FOXN3_direct_-/+	FOXN3_direct_-/+_(245g)	FOXN3_direct_-/+_(397r)	1.71311	-1	-0.0754028	73614
	145654	chr22:30290737-30291418	SEC14L2	0.0288881	0.067525	0.00195067	0.00195067	FOXN3	FALSE	FOXN3_direct_-/+	FOXN3_direct_-/+_(245g)	FOXN3_direct_-/+_(397r)	1.27446	-1	-0.0569249	101567
	145655	chr4:182832512-182833252	TENM3	0.0479012	0.467388	0.0223884	0.0223884	FOXN3	FALSE	FOXN3_direct_-/+	FOXN3_direct_-/+_(245g)	FOXN3_direct_-/+_(397r)	1.36442	-1	-0.223533	75
	145656	chr12:75888996-75889817	PHLDA1	0.023346	0.183311	0.00427958	0.00427958	FOXN3	FALSE	FOXN3_direct_-/+	FOXN3_direct_-/+_(245g)	FOXN3_direct_-/+_(397r)	2.0339	-1	-0.134884	103049
	145657	chr5:142446069-142447013	SPRY4	0.022328	0.0822281	0.00183599	0.00183599	FOXN3	FALSE	FOXN3_direct_-/+	FOXN3_direct_-/+_(245g)	FOXN3_direct_-/+_(397r)	1.38815	-1	-0.0960363	116561
	145658	chr19:45768976-45771119	DMWD	0.0869978	0.0619551	0.00538996	0.00538996	FOXN3	FALSE	FOXN3_direct_-/+	FOXN3_direct_-/+_(245g)	FOXN3_direct_-/+_(397r)	3.62855	-1	-0.0740337	36911
	145659	chr1:149943868-149944630	OTUD7B	0.0151039	0.237861	0.00359262	0.00359262	FOXN3	FALSE	FOXN3_direct_-/+	FOXN3_direct_-/+_(245g)	FOXN3_direct_-/+_(397r)	1.86384	-1	-0.195289	146146
	145660	chr17:75706822-75707517	ITGB4	0.0142652	0.122244	0.00174384	0.00174384	FOXN3	FALSE	FOXN3_direct_-/+	FOXN3_direct_-/+_(245g)	FOXN3_direct_-/+_(397r)	1.33744	-1	-0.140272	81243
	145661	chr6:148367205-148368243	SASH1	0.0340373	0.271413	0.00923817	0.00923817	FOXN3	FALSE	FOXN3_direct_-/+	FOXN3_direct_-/+_(245g)	FOXN3_direct_-/+_(397r)	4.06424	-1	-0.237528	39553
	145662	chr1:183234182-183235742	LAMC1	0.056477	0.293211	0.0165597	0.0165597	FOXN3	FALSE	FOXN3_direct_-/+	FOXN3_direct_-/+_(245g)	FOXN3_direct_-/+_(397r)	6.18895	-1	-0.264201	23773
	145663	chr14:51897588-51899218	NID2	0.0476386	0.185687	0.00884589	0.00884589	FOXN3	FALSE	FOXN3_direct_-/+	FOXN3_direct_-/+_(245g)	FOXN3_direct_-/+_(397r)	1.17696	-1	-0.144275	116979
	145664	chr12:54017393-54019636	HOXC6	0.0497413	0.0857142	0.00426354	0.00426354	FOXN3	FALSE	FOXN3_direct_-/+	FOXN3_direct_-/+_(245g)	FOXN3_direct_-/+_(397r)	2.88649	-1	-0.0693201	30753
	145665	chrX:103343106-103343546	TCEAL9	0.0409211	0.092347	0.00377894	0.00377894	FOXN3	FALSE	FOXN3_direct_-/+	FOXN3_direct_-/+_(245g)	FOXN3_direct_-/+_(397r)	1.48686	-1	-0.069085	54289
	145666	chr5:59768052-59769289	PDE4D	0.0117353	0.24591	0.00288583	0.00288583	FOXN3	FALSE	FOXN3_direct_-/+	FOXN3_direct_-/+_(245g)	FOXN3_direct_-/+_(397r)	1.9346	-1	-0.166748	130899
	145667	chr17:81419048-81420045	ACTG1	0.0910537	0.0656951	0.00598178	0.00598178	FOXN3	FALSE	FOXN3_direct_-/+	FOXN3_direct_-/+_(245g)	FOXN3_direct_-/+_(397r)	1.44617	-1	-0.0695046	70436
	145668	chr17:75697756-75698535	ITGB4	0.123506	0.253044	0.0312525	0.0312525	FOXN3	FALSE	FOXN3_direct_-/+	FOXN3_direct_-/+_(245g)	FOXN3_direct_-/+_(397r)	1.33744	-1	-0.140272	32429
	145669	chr2:169839992-169840949	KLHL23	0.0196851	0.0625809	0.00123191	0.00123191	FOXN3	FALSE	FOXN3_direct_-/+	FOXN3_direct_-/+_(245g)	FOXN3_direct_-/+_(397r)	1.65645	-1	-0.0652323	123309
	145670	chr4:57042844-57044444	IGFBP7	0.176417	0.464834	0.0820047	0.0820047	FOXN3	FALSE	FOXN3_direct_-/+	FOXN3_direct_-/+_(245g)	FOXN3_direct_-/+_(397r)	2.48802	-1	-0.210942	14357
	145671	chr5:59792929-59793580	PDE4D	0.00617237	0.238439	0.00147174	0.00147174	FOXN3	FALSE	FOXN3_direct_-/+	FOXN3_direct_-/+_(245g)	FOXN3_direct_-/+_(397r)	1.9346	-1	-0.166748	149407
	145672	chr9:127557264-127558406	NIBAN2	0.0507876	0.11643	0.00591319	0.00591319	FOXN3	FALSE	FOXN3_direct_-/+	FOXN3_direct_-/+_(245g)	FOXN3_direct_-/+_(397r)	2.07367	-1	-0.090967	21782
	145673	chr4:113116267-113117577	ANK2	0.0262514	0.25201	0.00661562	0.00661562	FOXN3	FALSE	FOXN3_direct_-/+	FOXN3_direct_-/+_(245g)	FOXN3_direct_-/+_(397r)	1.23163	-1	-0.198588	83560
	145674	chr13:110250014-110251454	COL4A1	0.100871	0.389389	0.039278	0.039278	FOXN3	FALSE	FOXN3_direct_-/+	FOXN3_direct_-/+_(245g)	FOXN3_direct_-/+_(397r)	4.20422	-1	-0.23524	29982
	145675	chr12:75877145-75879244	PHLDA1	0.0602129	0.209006	0.0125849	0.0125849	FOXN3	FALSE	FOXN3_direct_-/+	FOXN3_direct_-/+_(245g)	FOXN3_direct_-/+_(397r)	2.0339	-1	-0.134884	45362
	145676	chr9:134533896-134534971	COL5A1	0.0233312	0.234344	0.00546753	0.00546753	FOXN3	FALSE	FOXN3_direct_-/+	FOXN3_direct_-/+_(245g)	FOXN3_direct_-/+_(397r)	1.77017	-1	-0.154855	112281
	145677	chr9:35563323-35564250	RUSC2	0.0159563	0.0548178	0.000874689	0.000874689	FOXN3	FALSE	FOXN3_direct_-/+	FOXN3_direct_-/+_(245g)	FOXN3_direct_-/+_(397r)	2.03199	-1	-0.0763984	115175
	145678	chr10:95413732-95416115	SORBS1	0.0563974	0.539328	0.0304167	0.0304167	FOXN3	FALSE	FOXN3_direct_-/+	FOXN3_direct_-/+_(245g)	FOXN3_direct_-/+_(397r)	10.6433	-1	-0.371359	22541
	145679	chr10:80132342-80133808	PLAC9	0.094403	0.170136	0.0160614	0.0160614	FOXN3	FALSE	FOXN3_direct_-/+	FOXN3_direct_-/+_(245g)	FOXN3_direct_-/+_(397r)	1.94985	-1	-0.103745	85045
	145680	chr8:133272342-133274268	NDRG1	0.0427149	0.359956	0.0153755	0.0153755	FOXN3	FALSE	FOXN3_direct_-/+	FOXN3_direct_-/+_(245g)	FOXN3_direct_-/+_(397r)	3.37815	-1	-0.218944	85361
	145681	chr1:21261601-21263263	ECE1	0.0720837	0.238731	0.0172086	0.0172086	FOXN3	FALSE	FOXN3_direct_-/+	FOXN3_direct_-/+_(245g)	FOXN3_direct_-/+_(397r)	1.66307	-1	-0.168594	29829
	145682	chr9:134642344-134643177	COL5A1	0.0931517	0.265956	0.0247743	0.0247743	FOXN3	FALSE	FOXN3_direct_-/+	FOXN3_direct_-/+_(245g)	FOXN3_direct_-/+_(397r)	1.77017	-1	-0.154855	53873
	145683	chr8:1831593-1832282	ARHGEF10	0.0210785	0.400165	0.00843488	0.00843488	FOXN3	FALSE	FOXN3_direct_-/+	FOXN3_direct_-/+_(245g)	FOXN3_direct_-/+_(397r)	2.92352	-1	-0.240349	81733
	145684	chrX:103329795-103331381	TCEAL9	0.0711313	0.12149	0.00864176	0.00864176	FOXN3	FALSE	FOXN3_direct_-/+	FOXN3_direct_-/+_(245g)	FOXN3_direct_-/+_(397r)	1.48686	-1	-0.069085	45124
	145685	chr4:86497197-86499117	PTPN13	0.014642	0.299476	0.00438492	0.00438492	FOXN3	FALSE	FOXN3_direct_-/+	FOXN3_direct_-/+_(245g)	FOXN3_direct_-/+_(397r)	4.77114	-1	-0.293393	70972
	145686	chr1:52141187-52143050	ZFYVE9	0.191505	0.183729	0.035185	0.035185	FOXN3	FALSE	FOXN3_direct_-/+	FOXN3_direct_-/+_(245g)	FOXN3_direct_-/+_(397r)	1.91554	-1	-0.129713	13087
	145687	chr14:95282354-95283015	CLMN	0.026244	0.177457	0.0046572	0.0046572	FOXN3	FALSE	FOXN3_direct_-/+	FOXN3_direct_-/+_(245g)	FOXN3_direct_-/+_(397r)	1.25259	-1	-0.161997	127461
	145688	chr3:48428653-48430365	PLXNB1	0.0779206	0.138063	0.010758	0.010758	FOXN3	FALSE	FOXN3_direct_-/+	FOXN3_direct_-/+_(245g)	FOXN3_direct_-/+_(397r)	1.4322	-1	-0.0819536	81350
	145689	chr21:32364167-32365277	URB1	0.0519922	0.109483	0.00569225	0.00569225	FOXN3	FALSE	FOXN3_direct_-/+	FOXN3_direct_-/+_(245g)	FOXN3_direct_-/+_(397r)	2.0349	-1	-0.0735069	108446
	145690	chr12:40751510-40751905	CNTN1	0.03109	0.285666	0.00888134	0.00888134	FOXN3	FALSE	FOXN3_direct_-/+	FOXN3_direct_-/+_(245g)	FOXN3_direct_-/+_(397r)	1.72461	-1	-0.263563	74317
	145691	chr10:122044225-122045278	TACC2	0.0214253	0.154435	0.00330881	0.00330881	FOXN3	FALSE	FOXN3_direct_-/+	FOXN3_direct_-/+_(245g)	FOXN3_direct_-/+_(397r)	1.81541	-1	-0.12019	109333
	145692	chr2:29108099-29108687	CLIP4	0.0616615	0.266558	0.0164364	0.0164364	FOXN3	FALSE	FOXN3_direct_-/+	FOXN3_direct_-/+_(245g)	FOXN3_direct_-/+_(397r)	1.64255	-1	-0.19776	70916
	145693	chr21:26168955-26171259	APP	0.0435434	0.321142	0.0139837	0.0139837	FOXN3	FALSE	FOXN3_direct_-/+	FOXN3_direct_-/+_(245g)	FOXN3_direct_-/+_(397r)	6.88162	-1	-0.264722	38490
	145694	chr17:42667523-42668416	TUBG2	0.0577876	0.0899291	0.00519679	0.00519679	FOXN3	FALSE	FOXN3_direct_-/+	FOXN3_direct_-/+_(245g)	FOXN3_direct_-/+_(397r)	1.7729	-1	-0.0510875	88021
	145695	chr10:109875097-109876617	ADD3	0.0514797	0.287682	0.0148098	0.0148098	FOXN3	FALSE	FOXN3_direct_-/+	FOXN3_direct_-/+_(245g)	FOXN3_direct_-/+_(397r)	2.25112	-1	-0.21835	31736
	145696	chr21:45432457-45433451	COL18A1	0.032336	0.243689	0.00787992	0.00787992	FOXN3	FALSE	FOXN3_direct_-/+	FOXN3_direct_-/+_(245g)	FOXN3_direct_-/+_(397r)	2.8794	-1	-0.144952	86471
	145697	chr5:38795734-38796950	OSMR	0.0292915	0.21569	0.00631788	0.00631788	FOXN3	FALSE	FOXN3_direct_-/+	FOXN3_direct_-/+_(245g)	FOXN3_direct_-/+_(397r)	2.07496	-1	-0.166523	101653
	145698	chr4:5638851-5639756	EVC	0.0425054	0.133917	0.00569218	0.00569218	FOXN3	FALSE	FOXN3_direct_-/+	FOXN3_direct_-/+_(245g)	FOXN3_direct_-/+_(397r)	1.75724	-1	-0.097331	77654
	145699	chr2:166485429-166486700	SCN7A	0.180622	0.500971	0.0904863	0.0904863	FOXN3	FALSE	FOXN3_direct_-/+	FOXN3_direct_-/+_(245g)	FOXN3_direct_-/+_(397r)	2.23302	-1	-0.25121	12498
	145700	chrX:103329795-103331381	BEX3	0.148557	0.0964384	0.0143266	0.0143266	FOXN3	FALSE	FOXN3_direct_-/+	FOXN3_direct_-/+_(245g)	FOXN3_direct_-/+_(397r)	3.04051	-1	-0.087573	7427
	145701	chr14:53054481-53055383	FERMT2	0.0451705	0.248907	0.0112433	0.0112433	FOXN3	FALSE	FOXN3_direct_-/+	FOXN3_direct_-/+_(245g)	FOXN3_direct_-/+_(397r)	1.88059	-1	-0.204587	101342
	145702	chr12:103833869-103834474	NT5DC3	0.0154816	0.0865741	0.0013403	0.0013403	FOXN3	FALSE	FOXN3_direct_-/+	FOXN3_direct_-/+_(245g)	FOXN3_direct_-/+_(397r)	1.51967	-1	-0.0773148	140883
	145703	chr10:624198-625694	DIP2C	0.082288	0.431268	0.0354882	0.0354882	FOXN3	FALSE	FOXN3_direct_-/+	FOXN3_direct_-/+_(245g)	FOXN3_direct_-/+_(397r)	4.96809	-1	-0.250714	37173
	145704	chr12:110059889-110060895	IFT81	0.0178456	0.0742521	0.00132508	0.00132508	FOXN3	FALSE	FOXN3_direct_-/+	FOXN3_direct_-/+_(245g)	FOXN3_direct_-/+_(397r)	1.50534	-1	-0.0851262	92658
	145705	chr5:15694525-15695652	FBXL7	0.0405864	0.282131	0.0114507	0.0114507	FOXN3	FALSE	FOXN3_direct_-/+	FOXN3_direct_-/+_(245g)	FOXN3_direct_-/+_(397r)	9.25123	-1	-0.268083	27667
	145706	chr22:38228367-38229377	CSNK1E	0.0590161	0.0903534	0.0053323	0.0053323	FOXN3	FALSE	FOXN3_direct_-/+	FOXN3_direct_-/+_(245g)	FOXN3_direct_-/+_(397r)	2.65583	-1	-0.0540049	22429
	145707	chr11:62545217-62547391	AHNAK	0.0687297	0.175116	0.0120357	0.0120357	FOXN3	FALSE	FOXN3_direct_-/+	FOXN3_direct_-/+_(245g)	FOXN3_direct_-/+_(397r)	1.35989	-1	-0.0769832	89743
	145708	chr7:17306468-17308387	AHR	0.0364236	0.277937	0.0101235	0.0101235	FOXN3	FALSE	FOXN3_direct_-/+	FOXN3_direct_-/+_(245g)	FOXN3_direct_-/+_(397r)	2.23263	-1	-0.166958	73976
	145709	chr12:81245324-81246575	ACSS3	0.0358337	0.238685	0.00855296	0.00855296	FOXN3	FALSE	FOXN3_direct_-/+	FOXN3_direct_-/+_(245g)	FOXN3_direct_-/+_(397r)	4.6741	-1	-0.268919	25464
	145710	chr2:24871534-24872480	ADCY3	0.0971251	0.207387	0.0201425	0.0201425	FOXN3	FALSE	FOXN3_direct_-/+	FOXN3_direct_-/+_(245g)	FOXN3_direct_-/+_(397r)	1.85811	-1	-0.175546	30770
	145711	chr14:104633030-104634532	INF2	0.0230318	0.128579	0.0029614	0.0029614	FOXN3	FALSE	FOXN3_direct_-/+	FOXN3_direct_-/+_(245g)	FOXN3_direct_-/+_(397r)	1.26973	-1	-0.105781	122438
	145712	chr4:86497197-86499117	MAPK10	0.0361818	0.26232	0.0094912	0.0094912	FOXN3	FALSE	FOXN3_direct_-/+	FOXN3_direct_-/+_(245g)	FOXN3_direct_-/+_(397r)	1.87598	-1	-0.242011	76644
	145713	chr12:23906351-23906854	SOX5	0.0152622	0.232324	0.00354578	0.00354578	FOXN3	FALSE	FOXN3_direct_-/+	FOXN3_direct_-/+_(245g)	FOXN3_direct_-/+_(397r)	5.69286	-1	-0.282144	86532
	145714	chr6:129032107-129033404	LAMA2	0.00397705	0.38639	0.00153669	0.00153669	FOXN3	FALSE	FOXN3_direct_-/+	FOXN3_direct_-/+_(245g)	FOXN3_direct_-/+_(397r)	2.997	-1	-0.334281	106763
	145715	chr17:42431761-42432279	CAVIN1	0.0475866	0.0767109	0.00365041	0.00365041	FOXN3	FALSE	FOXN3_direct_-/+	FOXN3_direct_-/+_(245g)	FOXN3_direct_-/+_(397r)	1.29041	-1	-0.110432	66837
	145716	chr10:16842860-16843776	CUBN	0.0302532	0.119127	0.00360397	0.00360397	FOXN3	FALSE	FOXN3_direct_-/+	FOXN3_direct_-/+_(245g)	FOXN3_direct_-/+_(397r)	1.65446	-1	-0.0832722	88454
	145717	chr4:76723469-76724408	SHROOM3	0.0521256	0.206752	0.010777	0.010777	FOXN3	FALSE	FOXN3_direct_-/+	FOXN3_direct_-/+_(245g)	FOXN3_direct_-/+_(397r)	1.36753	-1	-0.109094	96270
	145718	chr2:196718858-196719870	PGAP1	0.0431083	0.0937958	0.00404337	0.00404337	FOXN3	FALSE	FOXN3_direct_-/+	FOXN3_direct_-/+_(245g)	FOXN3_direct_-/+_(397r)	2.11368	-1	-0.133188	104823
	145719	chr1:150009662-150011167	OTUD7B	0.0197982	0.254697	0.00504256	0.00504256	FOXN3	FALSE	FOXN3_direct_-/+	FOXN3_direct_-/+_(245g)	FOXN3_direct_-/+_(397r)	1.86384	-1	-0.195289	105121
	145720	chr6:154410289-154411216	CNKSR3	0.0441208	0.309876	0.013672	0.013672	FOXN3	FALSE	FOXN3_direct_-/+	FOXN3_direct_-/+_(245g)	FOXN3_direct_-/+_(397r)	1.33658	-1	-0.178785	21892
	145721	chr1:183060265-183061218	LAMC1	0.0299468	0.240209	0.00719349	0.00719349	FOXN3	FALSE	FOXN3_direct_-/+	FOXN3_direct_-/+_(245g)	FOXN3_direct_-/+_(397r)	6.18895	-1	-0.264201	17132
	145722	chr4:76753064-76754761	SHROOM3	0.0205431	0.182884	0.00375702	0.00375702	FOXN3	FALSE	FOXN3_direct_-/+	FOXN3_direct_-/+_(245g)	FOXN3_direct_-/+_(397r)	1.36753	-1	-0.109094	128738
	145723	chr2:74250230-74250638	SLC4A5	0.0280426	0.0641424	0.00179872	0.00179872	FOXN3	FALSE	FOXN3_direct_-/+	FOXN3_direct_-/+_(245g)	FOXN3_direct_-/+_(397r)	2.25473	-1	-0.0523564	116782
	145724	chr2:226649802-226650698	IRS1	0.0819502	0.0991251	0.00812333	0.00812333	FOXN3	FALSE	FOXN3_direct_-/+	FOXN3_direct_-/+_(245g)	FOXN3_direct_-/+_(397r)	1.16695	-1	-0.0630261	57952
	145725	chr11:111910653-111911126	DIXDC1	0.0644247	0.195188	0.0125749	0.0125749	FOXN3	FALSE	FOXN3_direct_-/+	FOXN3_direct_-/+_(245g)	FOXN3_direct_-/+_(397r)	1.45205	-1	-0.110208	84402
	145726	chr1:225771941-225772693	EPHX1	0.0334999	0.11427	0.00382802	0.00382802	FOXN3	FALSE	FOXN3_direct_-/+	FOXN3_direct_-/+_(245g)	FOXN3_direct_-/+_(397r)	2.44379	-1	-0.0932475	35468
	145727	chr7:67066585-67068136	SBDS	0.109467	0.0623656	0.00682697	0.00682697	FOXN3	FALSE	FOXN3_direct_-/+	FOXN3_direct_-/+_(245g)	FOXN3_direct_-/+_(397r)	1.61556	-1	-0.0565805	50504
	145728	chr5:126531116-126532545	GRAMD2B	0.0983081	0.256453	0.0252114	0.0252114	FOXN3	FALSE	FOXN3_direct_-/+	FOXN3_direct_-/+_(245g)	FOXN3_direct_-/+_(397r)	1.58103	-1	-0.155584	48421
	145729	chr19:33193748-33195784	RHPN2	0.0241009	0.0547794	0.00132023	0.00132023	FOXN3	FALSE	FOXN3_direct_-/+	FOXN3_direct_-/+_(245g)	FOXN3_direct_-/+_(397r)	1.17266	-1	-0.0635774	119407
	145730	chr11:120324792-120325992	TLCD5	0.0743348	0.0746681	0.00555043	0.00555043	FOXN3	FALSE	FOXN3_direct_-/+	FOXN3_direct_-/+_(245g)	FOXN3_direct_-/+_(397r)	2.1688	-1	-0.053073	65785
	145731	chr9:95188286-95190352	AOPEP	0.00444645	0.0731445	0.000325233	0.000325233	FOXN3	FALSE	FOXN3_direct_-/+	FOXN3_direct_-/+_(245g)	FOXN3_direct_-/+_(397r)	9.033	-1	-0.292761	41933
	145732	chr13:44248879-44250278	SERP2	0.0566847	0.057225	0.00324378	0.00324378	FOXN3	FALSE	FOXN3_direct_-/+	FOXN3_direct_-/+_(245g)	FOXN3_direct_-/+_(397r)	1.88673	-1	-0.0689764	59136
	145733	chr2:240438090-240438661	GPC1	0.0341514	0.177385	0.00605793	0.00605793	FOXN3	FALSE	FOXN3_direct_-/+	FOXN3_direct_-/+_(245g)	FOXN3_direct_-/+_(397r)	1.47463	-1	-0.100164	110020
	145734	chrX:103343106-103343546	BEX3	0.0373059	0.0564175	0.00210471	0.00210471	FOXN3	FALSE	FOXN3_direct_-/+	FOXN3_direct_-/+_(245g)	FOXN3_direct_-/+_(397r)	3.04051	-1	-0.087573	39902
	145735	chr4:143254239-143255679	GAB1	0.0545979	0.181078	0.00988646	0.00988646	FOXN3	FALSE	FOXN3_direct_-/+	FOXN3_direct_-/+_(245g)	FOXN3_direct_-/+_(397r)	1.94311	-1	-0.162983	74240
	145736	chr21:14215765-14217004	RBM11	0.139469	0.0948902	0.0132343	0.0132343	FOXN3	FALSE	FOXN3_direct_-/+	FOXN3_direct_-/+_(245g)	FOXN3_direct_-/+_(397r)	1.37126	-1	-0.0598864	36136
	145737	chr13:39385232-39386668	LHFPL6	0.12773	0.505686	0.0645911	0.0645911	FOXN3	FALSE	FOXN3_direct_-/+	FOXN3_direct_-/+_(245g)	FOXN3_direct_-/+_(397r)	4.98363	-1	-0.300033	22770
	145738	chr13:98839943-98840683	DOCK9	0.036371	0.378533	0.0137676	0.0137676	FOXN3	FALSE	FOXN3_direct_-/+	FOXN3_direct_-/+_(245g)	FOXN3_direct_-/+_(397r)	3.3609	-1	-0.222245	51454
	145739	chr12:80836958-80837926	ACSS3	0.0222371	0.234163	0.00520709	0.00520709	FOXN3	FALSE	FOXN3_direct_-/+	FOXN3_direct_-/+_(245g)	FOXN3_direct_-/+_(397r)	4.6741	-1	-0.268919	60744
	145740	chr9:136960826-136961809	LCNL1	0.0383123	0.102461	0.00392553	0.00392553	FOXN3	FALSE	FOXN3_direct_-/+	FOXN3_direct_-/+_(245g)	FOXN3_direct_-/+_(397r)	2.34356	-1	-0.076813	50498
	145741	chr8:1768953-1769640	ARHGEF10	0.0843267	0.397237	0.0334977	0.0334977	FOXN3	FALSE	FOXN3_direct_-/+	FOXN3_direct_-/+_(245g)	FOXN3_direct_-/+_(397r)	2.92352	-1	-0.240349	51318
	145742	chr2:43622952-43624226	DYNC2LI1	0.0661906	0.101158	0.00669569	0.00669569	FOXN3	FALSE	FOXN3_direct_-/+	FOXN3_direct_-/+_(245g)	FOXN3_direct_-/+_(397r)	1.28856	-1	-0.0886885	91166
	145743	chr11:100638727-100639711	ARHGAP42	0.0449154	0.40947	0.0183915	0.0183915	FOXN3	FALSE	FOXN3_direct_-/+	FOXN3_direct_-/+_(245g)	FOXN3_direct_-/+_(397r)	7.90723	-1	-0.321693	27768
	145744	chr4:169745042-169745829	NEK1	0.0254516	0.235773	0.00600081	0.00600081	FOXN3	FALSE	FOXN3_direct_-/+	FOXN3_direct_-/+_(245g)	FOXN3_direct_-/+_(397r)	3.30786	-1	-0.19489	36221
	145745	chr6:90217859-90219733	BACH2	0.0695997	0.270105	0.0187992	0.0187992	FOXN3	FALSE	FOXN3_direct_-/+	FOXN3_direct_-/+_(245g)	FOXN3_direct_-/+_(397r)	2.61082	-1	-0.198556	68231
	145746	chr2:196925752-196928250	PGAP1	0.139494	0.132613	0.0184987	0.0184987	FOXN3	FALSE	FOXN3_direct_-/+	FOXN3_direct_-/+_(245g)	FOXN3_direct_-/+_(397r)	2.11368	-1	-0.133188	23617
	145747	chr5:102902770-102904097	PAM	0.030175	0.226902	0.00684676	0.00684676	FOXN3	FALSE	FOXN3_direct_-/+	FOXN3_direct_-/+_(245g)	FOXN3_direct_-/+_(397r)	2.39346	-1	-0.176492	82233
	145748	chr8:2020582-2022441	ARHGEF10	0.0406366	0.40793	0.0165769	0.0165769	FOXN3	FALSE	FOXN3_direct_-/+	FOXN3_direct_-/+_(245g)	FOXN3_direct_-/+_(397r)	2.92352	-1	-0.240349	61116
	145749	chr11:61833672-61835314	FADS3	0.0618737	0.189067	0.0116983	0.0116983	FOXN3	FALSE	FOXN3_direct_-/+	FOXN3_direct_-/+_(245g)	FOXN3_direct_-/+_(397r)	1.48447	-1	-0.100992	21105
	145750	chr9:110999389-111000793	LPAR1	0.0565602	0.31758	0.0179624	0.0179624	FOXN3	FALSE	FOXN3_direct_-/+	FOXN3_direct_-/+_(245g)	FOXN3_direct_-/+_(397r)	1.48951	-1	-0.260947	83006
	145751	chr11:103266264-103267113	DYNC2H1	0.0174799	0.0559211	0.000977494	0.000977494	FOXN3	FALSE	FOXN3_direct_-/+	FOXN3_direct_-/+_(245g)	FOXN3_direct_-/+_(397r)	2.1457	-1	-0.169905	59574
	145752	chr10:114632924-114633783	ABLIM1	0.00899761	0.239071	0.00215107	0.00215107	FOXN3	FALSE	FOXN3_direct_-/+	FOXN3_direct_-/+_(245g)	FOXN3_direct_-/+_(397r)	2.85931	-1	-0.161634	136430
	145753	chr17:75868927-75870451	ITGB4	0.0339229	0.229276	0.00777771	0.00777771	FOXN3	FALSE	FOXN3_direct_-/+	FOXN3_direct_-/+_(245g)	FOXN3_direct_-/+_(397r)	1.33744	-1	-0.140272	2506
	145754	chr13:98977553-98978682	DOCK9	0.118464	0.433884	0.0513995	0.0513995	FOXN3	FALSE	FOXN3_direct_-/+	FOXN3_direct_-/+_(245g)	FOXN3_direct_-/+_(397r)	3.3609	-1	-0.222245	27021
	145755	chr4:94819411-94820708	BMPR1B	0.043489	0.392295	0.0170605	0.0170605	FOXN3	FALSE	FOXN3_direct_-/+	FOXN3_direct_-/+_(245g)	FOXN3_direct_-/+_(397r)	1.9916	-1	-0.21811	60278
	145756	chr5:74017146-74018429	ARHGEF28	0.0149179	0.253722	0.003785	0.003785	FOXN3	FALSE	FOXN3_direct_-/+	FOXN3_direct_-/+_(245g)	FOXN3_direct_-/+_(397r)	4.76686	-1	-0.265974	72556
	145757	chr4:113292146-113294190	ANK2	0.0620612	0.284935	0.0176834	0.0176834	FOXN3	FALSE	FOXN3_direct_-/+	FOXN3_direct_-/+_(245g)	FOXN3_direct_-/+_(397r)	1.23163	-1	-0.198588	59822
	145758	chr1:153535163-153536935	S100A6	0.0152307	0.106269	0.00161856	0.00161856	FOXN3	FALSE	FOXN3_direct_-/+	FOXN3_direct_-/+_(245g)	FOXN3_direct_-/+_(397r)	3.28781	-1	-0.159073	119601
	145759	chr6:24359809-24360499	ALDH5A1	0.068177	0.063033	0.0042974	0.0042974	FOXN3	FALSE	FOXN3_direct_-/+	FOXN3_direct_-/+_(245g)	FOXN3_direct_-/+_(397r)	1.21006	-1	-0.0545969	64181
	145760	chr11:111936729-111938395	DIXDC1	0.0693877	0.193327	0.0134145	0.0134145	FOXN3	FALSE	FOXN3_direct_-/+	FOXN3_direct_-/+_(245g)	FOXN3_direct_-/+_(397r)	1.45205	-1	-0.110208	46137
	145761	chr17:54900392-54901608	TOM1L1	0.26302	0.165577	0.0435501	0.0435501	FOXN3	FALSE	FOXN3_direct_-/+	FOXN3_direct_-/+_(245g)	FOXN3_direct_-/+_(397r)	2.18192	-1	-0.0848249	2072
	145762	chr7:20407388-20408880	ITGB8	0.0305106	0.494406	0.0150847	0.0150847	FOXN3	FALSE	FOXN3_direct_-/+	FOXN3_direct_-/+_(245g)	FOXN3_direct_-/+_(397r)	1.59456	-1	-0.229464	117208
	145763	chr11:111982882-111983511	DIXDC1	0.0544041	0.184995	0.0100645	0.0100645	FOXN3	FALSE	FOXN3_direct_-/+	FOXN3_direct_-/+_(245g)	FOXN3_direct_-/+_(397r)	1.45205	-1	-0.110208	70488
	145764	chr13:44331431-44333015	SERP2	0.0262203	0.061613	0.00161551	0.00161551	FOXN3	FALSE	FOXN3_direct_-/+	FOXN3_direct_-/+_(245g)	FOXN3_direct_-/+_(397r)	1.88673	-1	-0.0689764	116941
	145765	chr21:45317348-45318247	COL18A1	0.0340903	0.247749	0.00844582	0.00844582	FOXN3	FALSE	FOXN3_direct_-/+	FOXN3_direct_-/+_(245g)	FOXN3_direct_-/+_(397r)	2.8794	-1	-0.144952	82673
	145766	chr8:97991088-97991708	MATN2	0.0254842	0.390657	0.00995558	0.00995558	FOXN3	FALSE	FOXN3_direct_-/+	FOXN3_direct_-/+_(245g)	FOXN3_direct_-/+_(397r)	1.7743	-1	-0.245687	122902
	145767	chr1:44946744-44948128	ZSWIM5	0.0337669	0.110476	0.00373042	0.00373042	FOXN3	FALSE	FOXN3_direct_-/+	FOXN3_direct_-/+_(245g)	FOXN3_direct_-/+_(397r)	1.51846	-1	-0.10008	80948
	145768	chr9:95044769-95045974	AOPEP	0.00371741	0.404552	0.00150388	0.00150388	FOXN3	FALSE	FOXN3_direct_-/+	FOXN3_direct_-/+_(245g)	FOXN3_direct_-/+_(397r)	9.033	-1	-0.292761	60261
	145769	chr10:34193941-34194676	PARD3	0.0140318	0.235117	0.0032991	0.0032991	FOXN3	FALSE	FOXN3_direct_-/+	FOXN3_direct_-/+_(245g)	FOXN3_direct_-/+_(397r)	11.9832	-1	-0.422439	34540
	145770	chr17:50101152-50102719	ITGA3	0.0194287	0.142128	0.00276136	0.00276136	FOXN3	FALSE	FOXN3_direct_-/+	FOXN3_direct_-/+_(245g)	FOXN3_direct_-/+_(397r)	1.32726	-1	-0.0806776	65833
	145771	chr3:58536611-58538020	ACOX2	0.0752192	0.0820048	0.00616833	0.00616833	FOXN3	FALSE	FOXN3_direct_-/+	FOXN3_direct_-/+_(245g)	FOXN3_direct_-/+_(397r)	1.83152	-1	-0.0516509	52893
	145772	chr14:37048078-37048383	MIPOL1	0.0690106	0.14458	0.00997755	0.00997755	FOXN3	FALSE	FOXN3_direct_-/+	FOXN3_direct_-/+_(245g)	FOXN3_direct_-/+_(397r)	1.36982	-1	-0.161877	15479
	145773	chr9:136254448-136255488	GPSM1	0.031736	0.0561313	0.00178138	0.00178138	FOXN3	FALSE	FOXN3_direct_-/+	FOXN3_direct_-/+_(245g)	FOXN3_direct_-/+_(397r)	2.30134	-1	-0.0536838	121324
	145774	chr5:59275176-59276672	PDE4D	0.0428649	0.353866	0.0151684	0.0151684	FOXN3	FALSE	FOXN3_direct_-/+	FOXN3_direct_-/+_(245g)	FOXN3_direct_-/+_(397r)	1.9346	-1	-0.166748	64009
	145775	chr10:114356678-114358092	ABLIM1	0.0365701	0.267682	0.00978917	0.00978917	FOXN3	FALSE	FOXN3_direct_-/+	FOXN3_direct_-/+_(245g)	FOXN3_direct_-/+_(397r)	2.85931	-1	-0.161634	58151
	145776	chr8:97763267-97764041	LAPTM4B	0.0827461	0.111169	0.00919876	0.00919876	FOXN3	FALSE	FOXN3_direct_-/+	FOXN3_direct_-/+_(245g)	FOXN3_direct_-/+_(397r)	2.65499	-1	-0.0686195	30932
	145777	chr15:29888631-29889161	TJP1	0.0376767	0.401026	0.0151093	0.0151093	FOXN3	FALSE	FOXN3_direct_-/+	FOXN3_direct_-/+_(245g)	FOXN3_direct_-/+_(397r)	8.08256	-1	-0.279442	22923
	145778	chr17:68793676-68795329	ABCA8	0.0868133	0.57271	0.0497189	0.0497189	FOXN3	FALSE	FOXN3_direct_-/+	FOXN3_direct_-/+_(245g)	FOXN3_direct_-/+_(397r)	5.06085	-1	-0.355716	18598
	145779	chr5:79048239-79049201	DMGDH	0.0297777	0.0642292	0.0019126	0.0019126	FOXN3	FALSE	FOXN3_direct_-/+	FOXN3_direct_-/+_(245g)	FOXN3_direct_-/+_(397r)	2.19176	-1	-0.102709	98378
	145780	chr6:79525408-79526682	LCA5	0.093201	0.0710679	0.0066236	0.0066236	FOXN3	FALSE	FOXN3_direct_-/+	FOXN3_direct_-/+_(245g)	FOXN3_direct_-/+_(397r)	1.36556	-1	-0.0711526	57055
	145781	chr13:98988430-98989078	DOCK9	0.0238793	0.310975	0.00742587	0.00742587	FOXN3	FALSE	FOXN3_direct_-/+	FOXN3_direct_-/+_(245g)	FOXN3_direct_-/+_(397r)	3.3609	-1	-0.222245	109738
	145782	chr1:85601639-85602784	DDAH1	0.0222531	0.122392	0.0027236	0.0027236	FOXN3	FALSE	FOXN3_direct_-/+	FOXN3_direct_-/+_(245g)	FOXN3_direct_-/+_(397r)	1.30309	-1	-0.105793	111537
	145783	chr9:117464710-117465643	ASTN2	0.0821125	0.543828	0.0446551	0.0446551	FOXN3	FALSE	FOXN3_direct_-/+	FOXN3_direct_-/+_(245g)	FOXN3_direct_-/+_(397r)	1.83414	-1	-0.255936	38677
	145784	chr16:19784895-19786289	IQCK	0.0276515	0.081289	0.00224777	0.00224777	FOXN3	FALSE	FOXN3_direct_-/+	FOXN3_direct_-/+_(245g)	FOXN3_direct_-/+_(397r)	1.53994	-1	-0.0657788	106071
	145785	chr10:86969717-86972077	ADIRF	0.0324441	0.121456	0.00394051	0.00394051	FOXN3	FALSE	FOXN3_direct_-/+	FOXN3_direct_-/+_(245g)	FOXN3_direct_-/+_(397r)	1.34871	-1	-0.105466	99741
	145786	chr9:110876906-110878216	LPAR1	0.0929293	0.390007	0.0362431	0.0362431	FOXN3	FALSE	FOXN3_direct_-/+	FOXN3_direct_-/+_(245g)	FOXN3_direct_-/+_(397r)	1.48951	-1	-0.260947	63574
	145787	chr13:110250014-110251454	COL4A2	0.0319168	0.360996	0.0115218	0.0115218	FOXN3	FALSE	FOXN3_direct_-/+	FOXN3_direct_-/+_(245g)	FOXN3_direct_-/+_(397r)	8.21912	-1	-0.275969	39443
	145788	chr4:57064709-57066398	IGFBP7	0.14618	0.436439	0.0637987	0.0637987	FOXN3	FALSE	FOXN3_direct_-/+	FOXN3_direct_-/+_(245g)	FOXN3_direct_-/+_(397r)	2.48802	-1	-0.210942	16669
	145789	chr4:151173800-151175595	SH3D19	0.018684	0.34176	0.00638543	0.00638543	FOXN3	FALSE	FOXN3_direct_-/+	FOXN3_direct_-/+_(245g)	FOXN3_direct_-/+_(397r)	9.39602	-1	-0.361655	50336
	145790	chr22:38314544-38315678	CSNK1E	0.00646444	0.0568429	0.000367457	0.000367457	FOXN3	FALSE	FOXN3_direct_-/+	FOXN3_direct_-/+_(245g)	FOXN3_direct_-/+_(397r)	2.65583	-1	-0.0540049	127886
	145791	chr3:29330462-29332390	RBMS3	0.000516924	0.233589	0.000120748	0.000120748	FOXN3	FALSE	FOXN3_direct_-/+	FOXN3_direct_-/+_(245g)	FOXN3_direct_-/+_(397r)	9.50236	-1	-0.429424	58389
	145792	chr4:86593713-86595752	PTPN13	0.0874166	0.362253	0.0316669	0.0316669	FOXN3	FALSE	FOXN3_direct_-/+	FOXN3_direct_-/+_(245g)	FOXN3_direct_-/+_(397r)	4.77114	-1	-0.293393	29991
	145793	chr5:59587303-59588326	PDE4D	0.0120956	0.204504	0.0024736	0.0024736	FOXN3	FALSE	FOXN3_direct_-/+	FOXN3_direct_-/+_(245g)	FOXN3_direct_-/+_(397r)	1.9346	-1	-0.166748	119355
	145794	chr22:31046203-31047367	SELENOM	0.0295803	0.0749444	0.00221688	0.00221688	FOXN3	FALSE	FOXN3_direct_-/+	FOXN3_direct_-/+_(245g)	FOXN3_direct_-/+_(397r)	1.50865	-1	-0.0716061	101340
	145795	chr17:68952439-68954391	ABCA8	0.0460164	0.560105	0.025774	0.025774	FOXN3	FALSE	FOXN3_direct_-/+	FOXN3_direct_-/+_(245g)	FOXN3_direct_-/+_(397r)	5.06085	-1	-0.355716	18002
	145796	chr11:67544588-67545729	RAD9A	0.0996986	0.084546	0.00842912	0.00842912	FOXN3	FALSE	FOXN3_direct_-/+	FOXN3_direct_-/+_(245g)	FOXN3_direct_-/+_(397r)	1.31327	-1	-0.0840208	51720
	145797	chr17:65783936-65785571	CEP112	0.0392483	0.25498	0.0100075	0.0100075	FOXN3	FALSE	FOXN3_direct_-/+	FOXN3_direct_-/+_(245g)	FOXN3_direct_-/+_(397r)	2.39184	-1	-0.178016	57276
	145798	chr9:81597848-81598715	TLE1	0.0185611	0.104289	0.00193572	0.00193572	FOXN3	FALSE	FOXN3_direct_-/+	FOXN3_direct_-/+_(245g)	FOXN3_direct_-/+_(397r)	1.56215	-1	-0.150422	65639
	145799	chr14:95313617-95314451	CLMN	0.0441042	0.153707	0.00677911	0.00677911	FOXN3	FALSE	FOXN3_direct_-/+	FOXN3_direct_-/+_(245g)	FOXN3_direct_-/+_(397r)	1.25259	-1	-0.161997	124403
	145800	chr6:53011811-53012330	GSTA4	0.0146624	0.0518527	0.000760287	0.000760287	FOXN3	FALSE	FOXN3_direct_-/+	FOXN3_direct_-/+_(245g)	FOXN3_direct_-/+_(397r)	1.48452	-1	-0.0958922	125429
	145801	chr13:32150313-32151457	FRY	0.0945965	0.261893	0.0247742	0.0247742	FOXN3	FALSE	FOXN3_direct_-/+	FOXN3_direct_-/+_(245g)	FOXN3_direct_-/+_(397r)	1.33805	-1	-0.130003	70595
	145802	chr8:141058930-141060484	PTK2	0.0903546	0.28772	0.0259968	0.0259968	FOXN3	FALSE	FOXN3_direct_-/+	FOXN3_direct_-/+_(245g)	FOXN3_direct_-/+_(397r)	6.31434	-1	-0.209706	33401
	145803	chr3:185745076-185745844	IGF2BP2	0.0911571	0.222603	0.0202918	0.0202918	FOXN3	FALSE	FOXN3_direct_-/+	FOXN3_direct_-/+_(245g)	FOXN3_direct_-/+_(397r)	1.69048	-1	-0.131866	70426
	145804	chr16:69726157-69727345	NQO1	0.104523	0.0546934	0.0057167	0.0057167	FOXN3	FALSE	FOXN3_direct_-/+	FOXN3_direct_-/+_(245g)	FOXN3_direct_-/+_(397r)	2.74961	-1	-0.0509934	45274
	145805	chr1:72282006-72285326	NEGR1	0.110715	0.469295	0.0519579	0.0519579	FOXN3	FALSE	FOXN3_direct_-/+	FOXN3_direct_-/+_(245g)	FOXN3_direct_-/+_(397r)	3.08136	-1	-0.282369	38270
	145806	chr19:44757134-44758535	PVR	0.0654394	0.0580954	0.00380173	0.00380173	FOXN3	FALSE	FOXN3_direct_-/+	FOXN3_direct_-/+_(245g)	FOXN3_direct_-/+_(397r)	2.52558	-1	-0.0544076	59286
	145807	chr8:64798148-64799311	CYP7B1	0.167762	0.222818	0.0373803	0.0373803	FOXN3	FALSE	FOXN3_direct_-/+	FOXN3_direct_-/+_(245g)	FOXN3_direct_-/+_(397r)	1.37706	-1	-0.135133	28968
	145808	chr12:110038986-110039483	IFT81	0.0234986	0.0885242	0.00208019	0.00208019	FOXN3	FALSE	FOXN3_direct_-/+	FOXN3_direct_-/+_(245g)	FOXN3_direct_-/+_(397r)	1.50534	-1	-0.0851262	111411
	145809	chr11:118522052-118523029	PHLDB1	0.00893143	0.10961	0.000978974	0.000978974	FOXN3	FALSE	FOXN3_direct_-/+	FOXN3_direct_-/+_(245g)	FOXN3_direct_-/+_(397r)	1.57495	-1	-0.161077	131166
	145810	chr13:44436598-44437346	SERP2	0.0775101	0.0623667	0.00483405	0.00483405	FOXN3	FALSE	FOXN3_direct_-/+	FOXN3_direct_-/+_(245g)	FOXN3_direct_-/+_(397r)	1.88673	-1	-0.0689764	90187
	145811	chr7:78019116-78020874	MAGI2	0.0293993	0.230266	0.00676966	0.00676966	FOXN3	FALSE	FOXN3_direct_-/+	FOXN3_direct_-/+_(245g)	FOXN3_direct_-/+_(397r)	9.13657	-1	-0.307214	37556
	145812	chr11:16356062-16357653	SOX6	0.10361	0.596501	0.0618034	0.0618034	FOXN3	FALSE	FOXN3_direct_-/+	FOXN3_direct_-/+_(245g)	FOXN3_direct_-/+_(397r)	3.28963	-1	-0.309781	34455
	145813	chr15:98852061-98853866	IGF1R	0.0225963	0.230176	0.00520114	0.00520114	FOXN3	FALSE	FOXN3_direct_-/+	FOXN3_direct_-/+_(245g)	FOXN3_direct_-/+_(397r)	2.97057	-1	-0.183416	64618
	145814	chr3:149656909-149659379	WWTR1	0.071809	0.30087	0.0216052	0.0216052	FOXN3	FALSE	FOXN3_direct_-/+	FOXN3_direct_-/+_(245g)	FOXN3_direct_-/+_(397r)	6.98728	-1	-0.228126	8537
	145815	chr1:95021193-95022761	CNN3	0.0427846	0.295647	0.0126492	0.0126492	FOXN3	FALSE	FOXN3_direct_-/+	FOXN3_direct_-/+_(245g)	FOXN3_direct_-/+_(397r)	3.34497	-1	-0.212415	41858
	145816	chr11:103536260-103537665	DYNC2H1	0.105618	0.141144	0.0149073	0.0149073	FOXN3	FALSE	FOXN3_direct_-/+	FOXN3_direct_-/+_(245g)	FOXN3_direct_-/+_(397r)	2.1457	-1	-0.169905	67916
	145817	chr11:32172944-32173849	RCN1	0.109919	0.0910733	0.0100107	0.0100107	FOXN3	FALSE	FOXN3_direct_-/+	FOXN3_direct_-/+_(245g)	FOXN3_direct_-/+_(397r)	2.1437	-1	-0.0575157	67388
	145818	chr2:240339728-240340843	GPC1	0.0412779	0.156694	0.00646799	0.00646799	FOXN3	FALSE	FOXN3_direct_-/+	FOXN3_direct_-/+_(245g)	FOXN3_direct_-/+_(397r)	1.47463	-1	-0.100164	90493
	145819	chr15:98953886-98954939	IGF1R	0.0261147	0.284683	0.00743442	0.00743442	FOXN3	FALSE	FOXN3_direct_-/+	FOXN3_direct_-/+_(245g)	FOXN3_direct_-/+_(397r)	2.97057	-1	-0.183416	47054
	145820	chr12:124289138-124290280	RFLNA	0.0126056	0.0681617	0.00085922	0.00085922	FOXN3	FALSE	FOXN3_direct_-/+	FOXN3_direct_-/+_(245g)	FOXN3_direct_-/+_(397r)	1.59629	-1	-0.0722177	117828
	145821	chr1:71857751-71858356	NEGR1	0.0348336	0.408502	0.0142296	0.0142296	FOXN3	FALSE	FOXN3_direct_-/+	FOXN3_direct_-/+_(245g)	FOXN3_direct_-/+_(397r)	3.08136	-1	-0.282369	78691
	145822	chr9:94782785-94783652	AOPEP	0.0317262	0.428676	0.0136003	0.0136003	FOXN3	FALSE	FOXN3_direct_-/+	FOXN3_direct_-/+_(245g)	FOXN3_direct_-/+_(397r)	9.033	-1	-0.292761	36572
	145823	chr13:95623870-95624487	DZIP1	0.00495409	0.0701137	0.00034735	0.00034735	FOXN3	FALSE	FOXN3_direct_-/+	FOXN3_direct_-/+_(245g)	FOXN3_direct_-/+_(397r)	1.42508	-1	-0.132337	165604
	145824	chr15:88246616-88247335	NTRK3	0.100454	0.293517	0.0294849	0.0294849	FOXN3	FALSE	FOXN3_direct_-/+	FOXN3_direct_-/+_(245g)	FOXN3_direct_-/+_(397r)	1.21024	-1	-0.172008	71546
	145825	chr2:43758276-43759805	DYNC2LI1	0.266688	0.145151	0.0387102	0.0387102	FOXN3	FALSE	FOXN3_direct_-/+	FOXN3_direct_-/+_(245g)	FOXN3_direct_-/+_(397r)	1.28856	-1	-0.0886885	5693
	145826	chr12:58894870-58895982	LRIG3	0.0315516	0.103313	0.00325968	0.00325968	FOXN3	FALSE	FOXN3_direct_-/+	FOXN3_direct_-/+_(245g)	FOXN3_direct_-/+_(397r)	1.28402	-1	-0.0917418	98147
	145827	chr6:110325306-110325504	WASF1	0.0574093	0.0992501	0.00569788	0.00569788	FOXN3	FALSE	FOXN3_direct_-/+	FOXN3_direct_-/+_(245g)	FOXN3_direct_-/+_(397r)	1.52973	-1	-0.0741151	62161
	145828	chr2:109644191-109645805	SEPTIN10	0.019244	0.118424	0.00227896	0.00227896	FOXN3	FALSE	FOXN3_direct_-/+	FOXN3_direct_-/+_(245g)	FOXN3_direct_-/+_(397r)	1.71977	-1	-0.101891	124401
	145829	chr9:13398780-13399411	MPDZ	0.0114445	0.116622	0.00133468	0.00133468	FOXN3	FALSE	FOXN3_direct_-/+	FOXN3_direct_-/+_(245g)	FOXN3_direct_-/+_(397r)	2.4358	-1	-0.191995	113159
	145830	chr22:31102440-31102836	SELENOM	0.0392689	0.0697471	0.00273889	0.00273889	FOXN3	FALSE	FOXN3_direct_-/+	FOXN3_direct_-/+_(245g)	FOXN3_direct_-/+_(397r)	1.50865	-1	-0.0716061	67955
	145831	chr15:98671089-98672174	IGF1R	0.0882901	0.306578	0.0270678	0.0270678	FOXN3	FALSE	FOXN3_direct_-/+	FOXN3_direct_-/+_(245g)	FOXN3_direct_-/+_(397r)	2.97057	-1	-0.183416	19664
	145832	chr7:116353792-116356325	CAV2	0.0532016	0.152666	0.00812207	0.00812207	FOXN3	FALSE	FOXN3_direct_-/+	FOXN3_direct_-/+_(245g)	FOXN3_direct_-/+_(397r)	2.56273	-1	-0.0954807	41847
	145833	chr6:83511759-83512877	ME1	0.187439	0.365833	0.0685715	0.0685715	FOXN3	FALSE	FOXN3_direct_-/+	FOXN3_direct_-/+_(245g)	FOXN3_direct_-/+_(397r)	1.17756	-1	-0.160146	19484
	145834	chr14:74979531-74980162	MLH3	0.0245194	0.0769262	0.00188618	0.00188618	FOXN3	FALSE	FOXN3_direct_-/+	FOXN3_direct_-/+_(245g)	FOXN3_direct_-/+_(397r)	2.00278	-1	-0.0640107	54194
	145835	chr14:102416953-102417813	MOK	0.0516234	0.0797016	0.00411447	0.00411447	FOXN3	FALSE	FOXN3_direct_-/+	FOXN3_direct_-/+_(245g)	FOXN3_direct_-/+_(397r)	1.37847	-1	-0.0782732	85428
	145836	chr9:110911749-110913277	LPAR1	0.0286019	0.286104	0.00818312	0.00818312	FOXN3	FALSE	FOXN3_direct_-/+	FOXN3_direct_-/+_(245g)	FOXN3_direct_-/+_(397r)	1.48951	-1	-0.260947	89493
	145837	chr2:23532418-23533726	KLHL29	0.0486612	0.332515	0.0161806	0.0161806	FOXN3	FALSE	FOXN3_direct_-/+	FOXN3_direct_-/+_(245g)	FOXN3_direct_-/+_(397r)	1.89221	-1	-0.183383	101908
	145838	chr7:90777176-90777924	CDK14	0.0680019	0.282377	0.0192022	0.0192022	FOXN3	FALSE	FOXN3_direct_-/+	FOXN3_direct_-/+_(245g)	FOXN3_direct_-/+_(397r)	1.23632	-1	-0.213037	87257
	145839	chr21:46056455-46057137	COL6A1	0.0900277	0.182959	0.0164714	0.0164714	FOXN3	FALSE	FOXN3_direct_-/+	FOXN3_direct_-/+_(245g)	FOXN3_direct_-/+_(397r)	1.16083	-1	-0.114424	83975
	145840	chr17:75679533-75680983	ITGB4	0.0445361	0.1859	0.00827928	0.00827928	FOXN3	FALSE	FOXN3_direct_-/+	FOXN3_direct_-/+_(245g)	FOXN3_direct_-/+_(397r)	1.33744	-1	-0.140272	93934
	145841	chr2:43636804-43638381	DYNC2LI1	0.0975943	0.102025	0.00995705	0.00995705	FOXN3	FALSE	FOXN3_direct_-/+	FOXN3_direct_-/+_(245g)	FOXN3_direct_-/+_(397r)	1.28856	-1	-0.0886885	61462
	145842	chr17:19470599-19471365	B9D1	0.0377541	0.0568819	0.00214752	0.00214752	FOXN3	FALSE	FOXN3_direct_-/+	FOXN3_direct_-/+_(245g)	FOXN3_direct_-/+_(397r)	2.3377	-1	-0.0601973	46648
	145843	chr2:164826090-164827152	COBLL1	0.0918909	0.328387	0.0301758	0.0301758	FOXN3	FALSE	FOXN3_direct_-/+	FOXN3_direct_-/+_(245g)	FOXN3_direct_-/+_(397r)	1.94248	-1	-0.150845	49563
	145844	chr8:1879625-1881724	ARHGEF10	0.0504924	0.412668	0.0208366	0.0208366	FOXN3	FALSE	FOXN3_direct_-/+	FOXN3_direct_-/+_(245g)	FOXN3_direct_-/+_(397r)	2.92352	-1	-0.240349	27831
	145845	chrX:75522329-75523895	ZDHHC15	0.539466	0.0962389	0.0519176	0.0519176	FOXN3	FALSE	FOXN3_direct_-/+	FOXN3_direct_-/+_(245g)	FOXN3_direct_-/+_(397r)	1.51635	-1	-0.0572975	415
	145846	chr1:182962509-182963096	LAMC1	0.0915865	0.298859	0.0273714	0.0273714	FOXN3	FALSE	FOXN3_direct_-/+	FOXN3_direct_-/+_(245g)	FOXN3_direct_-/+_(397r)	6.18895	-1	-0.264201	4425
	145847	chr8:30911747-30912656	WRN	0.0321058	0.055673	0.00178743	0.00178743	FOXN3	FALSE	FOXN3_direct_-/+	FOXN3_direct_-/+_(245g)	FOXN3_direct_-/+_(397r)	1.2821	-1	-0.0585283	104864
	145848	chr9:18698829-18700086	ADAMTSL1	0.0145937	0.430751	0.00628627	0.00628627	FOXN3	FALSE	FOXN3_direct_-/+	FOXN3_direct_-/+_(245g)	FOXN3_direct_-/+_(397r)	1.53824	-1	-0.269049	129054
	145849	chr19:45768976-45771119	DMPK	0.0629858	0.0612986	0.00386094	0.00386094	FOXN3	FALSE	FOXN3_direct_-/+	FOXN3_direct_-/+_(245g)	FOXN3_direct_-/+_(397r)	2.86166	-1	-0.0713553	53602
	145850	chr16:10616551-10617800	EMP2	0.127129	0.230591	0.0293148	0.0293148	FOXN3	FALSE	FOXN3_direct_-/+	FOXN3_direct_-/+_(245g)	FOXN3_direct_-/+_(397r)	1.91631	-1	-0.122843	31099
	145851	chr8:133405922-133407605	NDRG1	0.0664956	0.284833	0.0189401	0.0189401	FOXN3	FALSE	FOXN3_direct_-/+	FOXN3_direct_-/+_(245g)	FOXN3_direct_-/+_(397r)	3.37815	-1	-0.218944	53341
	145852	chr11:94933069-94934699	AMOTL1	0.0200228	0.0974415	0.00195106	0.00195106	FOXN3	FALSE	FOXN3_direct_-/+	FOXN3_direct_-/+_(245g)	FOXN3_direct_-/+_(397r)	2.59009	-1	-0.139535	123122
	145853	chr15:98523634-98526052	IGF1R	0.0397452	0.282605	0.0112322	0.0112322	FOXN3	FALSE	FOXN3_direct_-/+	FOXN3_direct_-/+_(245g)	FOXN3_direct_-/+_(397r)	2.97057	-1	-0.183416	45522
	145854	chrX:103253722-103255555	TCEAL9	0.0223663	0.0645915	0.00144467	0.00144467	FOXN3	FALSE	FOXN3_direct_-/+	FOXN3_direct_-/+_(245g)	FOXN3_direct_-/+_(397r)	1.48686	-1	-0.069085	116083
	145855	chrX:103355936-103357482	TCEAL9	0.156053	0.117982	0.0184114	0.0184114	FOXN3	FALSE	FOXN3_direct_-/+	FOXN3_direct_-/+_(245g)	FOXN3_direct_-/+_(397r)	1.48686	-1	-0.069085	13373
	145856	chr5:132258262-132260384	PDLIM4	0.0275894	0.0931431	0.00256976	0.00256976	FOXN3	FALSE	FOXN3_direct_-/+	FOXN3_direct_-/+_(245g)	FOXN3_direct_-/+_(397r)	1.37797	-1	-0.080664	108563
	145857	chr17:73284834-73286187	CDC42EP4	0.062302	0.131315	0.0081812	0.0081812	FOXN3	FALSE	FOXN3_direct_-/+	FOXN3_direct_-/+_(245g)	FOXN3_direct_-/+_(397r)	1.98241	-1	-0.0925594	66162
	145858	chr15:48384749-48385893	FBN1	0.0436061	0.277808	0.0121141	0.0121141	FOXN3	FALSE	FOXN3_direct_-/+	FOXN3_direct_-/+_(245g)	FOXN3_direct_-/+_(397r)	2.09914	-1	-0.201476	79268
	145859	chr4:86593713-86595752	MAPK10	0.0268362	0.212334	0.00569825	0.00569825	FOXN3	FALSE	FOXN3_direct_-/+	FOXN3_direct_-/+_(245g)	FOXN3_direct_-/+_(397r)	1.87598	-1	-0.242011	102100
	145860	chr1:236057770-236059568	NID1	0.0378735	0.289821	0.0109765	0.0109765	FOXN3	FALSE	FOXN3_direct_-/+	FOXN3_direct_-/+_(245g)	FOXN3_direct_-/+_(397r)	2.01898	-1	-0.218401	45666
	145861	chr10:110225631-110227580	MXI1	0.0179774	0.121374	0.00218199	0.00218199	FOXN3	FALSE	FOXN3_direct_-/+	FOXN3_direct_-/+_(245g)	FOXN3_direct_-/+_(397r)	2.0239	-1	-0.139504	50105
	145862	chr2:23712283-23713049	KLHL29	0.0289714	0.22487	0.00651481	0.00651481	FOXN3	FALSE	FOXN3_direct_-/+	FOXN3_direct_-/+_(245g)	FOXN3_direct_-/+_(397r)	1.89221	-1	-0.183383	103173
	145863	chr15:98682951-98685294	IGF1R	0.0728045	0.31473	0.0229138	0.0229138	FOXN3	FALSE	FOXN3_direct_-/+	FOXN3_direct_-/+_(245g)	FOXN3_direct_-/+_(397r)	2.97057	-1	-0.183416	40117
	145864	chr4:186676320-186677007	FAT1	0.0654747	0.29173	0.0191009	0.0191009	FOXN3	FALSE	FOXN3_direct_-/+	FOXN3_direct_-/+_(245g)	FOXN3_direct_-/+_(397r)	1.21788	-1	-0.181163	98333
	145865	chr22:31102440-31102836	SMTN	0.0187967	0.144808	0.00272192	0.00272192	FOXN3	FALSE	FOXN3_direct_-/+	FOXN3_direct_-/+_(245g)	FOXN3_direct_-/+_(397r)	1.27914	-1	-0.146496	99969
	145866	chr9:81825953-81827059	TLE1	0.0717383	0.258694	0.0185583	0.0185583	FOXN3	FALSE	FOXN3_direct_-/+	FOXN3_direct_-/+_(245g)	FOXN3_direct_-/+_(397r)	1.56215	-1	-0.150422	50209
	145867	chr11:120563817-120565377	ARHGEF12	0.0209513	0.163379	0.00342299	0.00342299	FOXN3	FALSE	FOXN3_direct_-/+	FOXN3_direct_-/+_(245g)	FOXN3_direct_-/+_(397r)	1.45132	-1	-0.141013	66084
	145868	chr21:21165036-21165639	NCAM2	0.0118636	0.0690417	0.000819084	0.000819084	FOXN3	FALSE	FOXN3_direct_-/+	FOXN3_direct_-/+_(245g)	FOXN3_direct_-/+_(397r)	1.88084	-1	-0.250196	146210
	145869	chr11:100632709-100633510	ARHGAP42	0.0395743	0.410945	0.0162629	0.0162629	FOXN3	FALSE	FOXN3_direct_-/+	FOXN3_direct_-/+_(245g)	FOXN3_direct_-/+_(397r)	7.90723	-1	-0.321693	32011
	145870	chr2:166493656-166495050	SCN7A	0.198985	0.562914	0.112012	0.112012	FOXN3	FALSE	FOXN3_direct_-/+	FOXN3_direct_-/+_(245g)	FOXN3_direct_-/+_(397r)	2.23302	-1	-0.25121	6211
	145871	chr11:84211985-84213223	DLG2	0.0148612	0.246552	0.00366405	0.00366405	FOXN3	FALSE	FOXN3_direct_-/+	FOXN3_direct_-/+_(245g)	FOXN3_direct_-/+_(397r)	4.42905	-1	-0.248747	104555
	145872	chrX:150507452-150509506	MAMLD1	0.109106	0.200292	0.0218531	0.0218531	FOXN3	FALSE	FOXN3_direct_-/+	FOXN3_direct_-/+_(245g)	FOXN3_direct_-/+_(397r)	1.22075	-1	-0.102384	65001
	145873	chr6:35385465-35386361	TEAD3	0.0396552	0.0688969	0.00273212	0.00273212	FOXN3	FALSE	FOXN3_direct_-/+	FOXN3_direct_-/+_(245g)	FOXN3_direct_-/+_(397r)	1.51964	-1	-0.0601409	86455
	145874	chr17:69223564-69224750	ABCA6	0.0377745	0.434678	0.0164198	0.0164198	FOXN3	FALSE	FOXN3_direct_-/+	FOXN3_direct_-/+_(245g)	FOXN3_direct_-/+_(397r)	1.35935	-1	-0.264292	96200
	145875	chr9:110114753-110115890	TXN	0.0120014	0.0761203	0.000913549	0.000913549	FOXN3	FALSE	FOXN3_direct_-/+	FOXN3_direct_-/+_(245g)	FOXN3_direct_-/+_(397r)	2.38738	-1	-0.0842684	41520
	145876	chr19:34432787-34433352	WTIP	0.130648	0.110359	0.0144183	0.0144183	FOXN3	FALSE	FOXN3_direct_-/+	FOXN3_direct_-/+_(245g)	FOXN3_direct_-/+_(397r)	1.20797	-1	-0.0724683	43606
	145877	chr9:136921671-136922709	LCNL1	0.00719532	0.0867167	0.000623955	0.000623955	FOXN3	FALSE	FOXN3_direct_-/+	FOXN3_direct_-/+_(245g)	FOXN3_direct_-/+_(397r)	2.34356	-1	-0.076813	103974
	145878	chr14:104665569-104666717	INF2	0.0340136	0.179315	0.00609913	0.00609913	FOXN3	FALSE	FOXN3_direct_-/+	FOXN3_direct_-/+_(245g)	FOXN3_direct_-/+_(397r)	1.26973	-1	-0.105781	62982
	145879	chr8:97950662-97952746	MATN2	0.0554702	0.286634	0.0158996	0.0158996	FOXN3	FALSE	FOXN3_direct_-/+	FOXN3_direct_-/+_(245g)	FOXN3_direct_-/+_(397r)	1.7743	-1	-0.245687	66457
	145880	chr9:94097703-94098395	PTPDC1	0.0839075	0.168657	0.0141516	0.0141516	FOXN3	FALSE	FOXN3_direct_-/+	FOXN3_direct_-/+_(245g)	FOXN3_direct_-/+_(397r)	1.25809	-1	-0.0954229	83634
	145881	chr20:36474176-36475289	DLGAP4	0.0747271	0.162482	0.0121418	0.0121418	FOXN3	FALSE	FOXN3_direct_-/+	FOXN3_direct_-/+_(245g)	FOXN3_direct_-/+_(397r)	1.87562	-1	-0.0847916	58352
	145882	chr11:469228-470552	IFITM3	0.0524181	0.134035	0.00702587	0.00702587	FOXN3	FALSE	FOXN3_direct_-/+	FOXN3_direct_-/+_(245g)	FOXN3_direct_-/+_(397r)	2.5353	-1	-0.113288	32697
	145883	chr9:127637350-127637874	STXBP1	0.0266284	0.12243	0.00326011	0.00326011	FOXN3	FALSE	FOXN3_direct_-/+	FOXN3_direct_-/+_(245g)	FOXN3_direct_-/+_(397r)	2.02466	-1	-0.120621	106804
	145884	chr11:19918844-19920122	NAV2	0.109337	0.516809	0.0565061	0.0565061	FOXN3	FALSE	FOXN3_direct_-/+	FOXN3_direct_-/+_(245g)	FOXN3_direct_-/+_(397r)	1.18946	-1	-0.164313	67426
	145885	chr6:129120631-129121524	LAMA2	0.188778	0.587417	0.110892	0.110892	FOXN3	FALSE	FOXN3_direct_-/+	FOXN3_direct_-/+_(245g)	FOXN3_direct_-/+_(397r)	2.997	-1	-0.334281	8777
	145886	chr2:24721402-24722605	ADCY3	0.0316263	0.226891	0.00717572	0.00717572	FOXN3	FALSE	FOXN3_direct_-/+	FOXN3_direct_-/+_(245g)	FOXN3_direct_-/+_(397r)	1.85811	-1	-0.175546	94537
	145887	chr8:133383187-133383767	NDRG1	0.028236	0.25147	0.00710051	0.00710051	FOXN3	FALSE	FOXN3_direct_-/+	FOXN3_direct_-/+_(245g)	FOXN3_direct_-/+_(397r)	3.37815	-1	-0.218944	86524
	145888	chr4:147786853-147789450	ARHGAP10	0.0503297	0.483458	0.0243323	0.0243323	FOXN3	FALSE	FOXN3_direct_-/+	FOXN3_direct_-/+_(245g)	FOXN3_direct_-/+_(397r)	2.60525	-1	-0.24655	80036
	145889	chr14:64745491-64747065	PLEKHG3	0.0554999	0.16962	0.0094139	0.0094139	FOXN3	FALSE	FOXN3_direct_-/+	FOXN3_direct_-/+_(245g)	FOXN3_direct_-/+_(397r)	1.42234	-1	-0.0940456	60121
	145890	chr8:140629609-140630583	PTK2	0.00988898	0.212569	0.00210209	0.00210209	FOXN3	FALSE	FOXN3_direct_-/+	FOXN3_direct_-/+_(245g)	FOXN3_direct_-/+_(397r)	6.31434	-1	-0.209706	85559
	145891	chr13:98821117-98822503	DOCK9	0.0194263	0.293626	0.00570405	0.00570405	FOXN3	FALSE	FOXN3_direct_-/+	FOXN3_direct_-/+_(245g)	FOXN3_direct_-/+_(397r)	3.3609	-1	-0.222245	113439
	145892	chr18:63283652-63285677	KDSR	0.00618606	0.0503065	0.000311199	0.000311199	FOXN3	FALSE	FOXN3_direct_-/+	FOXN3_direct_-/+_(245g)	FOXN3_direct_-/+_(397r)	1.78036	-1	-0.0580619	46790
	145893	chr1:74673381-74674325	TNNI3K	0.0466451	0.0743792	0.00346943	0.00346943	FOXN3	FALSE	FOXN3_direct_-/+	FOXN3_direct_-/+_(245g)	FOXN3_direct_-/+_(397r)	2.29268	-1	-0.0757602	99204
	145894	chr2:62642318-62643515	EHBP1	0.0503273	0.445033	0.0223973	0.0223973	FOXN3	FALSE	FOXN3_direct_-/+	FOXN3_direct_-/+_(245g)	FOXN3_direct_-/+_(397r)	7.40757	-1	-0.334908	20224
	145895	chr15:71707034-71709164	MYO9A	0.0222597	0.0967564	0.00215377	0.00215377	FOXN3	FALSE	FOXN3_direct_-/+	FOXN3_direct_-/+_(245g)	FOXN3_direct_-/+_(397r)	2.466	-1	-0.164646	98899
	145896	chr10:107163077-107165306	SORCS1	0.119483	0.718554	0.0858547	0.0858547	FOXN3	FALSE	FOXN3_direct_-/+	FOXN3_direct_-/+_(245g)	FOXN3_direct_-/+_(397r)	1.54787	-1	-0.281971	65589
	145897	chr12:32139100-32140873	BICD1	0.0659092	0.387542	0.0255426	0.0255426	FOXN3	FALSE	FOXN3_direct_-/+	FOXN3_direct_-/+_(245g)	FOXN3_direct_-/+_(397r)	2.96308	-1	-0.241712	56273
	145898	chr4:170004743-170005307	AADAT	0.047454	0.114305	0.00542422	0.00542422	FOXN3	FALSE	FOXN3_direct_-/+	FOXN3_direct_-/+_(245g)	FOXN3_direct_-/+_(397r)	1.26041	-1	-0.0730137	99033
	145899	chr6:89985288-89986307	BACH2	0.0228145	0.286844	0.0065442	0.0065442	FOXN3	FALSE	FOXN3_direct_-/+	FOXN3_direct_-/+_(245g)	FOXN3_direct_-/+_(397r)	2.61082	-1	-0.198556	98879
	145900	chr19:44648498-44649187	PVR	0.116257	0.0891297	0.0103619	0.0103619	FOXN3	FALSE	FOXN3_direct_-/+	FOXN3_direct_-/+_(245g)	FOXN3_direct_-/+_(397r)	2.52558	-1	-0.0544076	38069
	145901	chr12:40692018-40693847	CNTN1	0.150402	0.46523	0.0699714	0.0699714	FOXN3	FALSE	FOXN3_direct_-/+	FOXN3_direct_-/+_(245g)	FOXN3_direct_-/+_(397r)	1.72461	-1	-0.263563	3680
	145902	chr7:116395440-116396026	CAV2	0.0436883	0.102849	0.00449329	0.00449329	FOXN3	FALSE	FOXN3_direct_-/+	FOXN3_direct_-/+_(245g)	FOXN3_direct_-/+_(397r)	2.56273	-1	-0.0954807	77448
	145903	chr9:18393056-18394197	ADAMTSL1	0.0132624	0.239928	0.00318203	0.00318203	FOXN3	FALSE	FOXN3_direct_-/+	FOXN3_direct_-/+_(245g)	FOXN3_direct_-/+_(397r)	1.53824	-1	-0.269049	122798
	145904	chr22:31192655-31193411	SMTN	0.0509471	0.0770135	0.00392361	0.00392361	FOXN3	FALSE	FOXN3_direct_-/+	FOXN3_direct_-/+_(245g)	FOXN3_direct_-/+_(397r)	1.27914	-1	-0.146496	101694
	145905	chr6:129130098-129132084	LAMA2	0.0859581	0.642986	0.0552698	0.0552698	FOXN3	FALSE	FOXN3_direct_-/+	FOXN3_direct_-/+_(245g)	FOXN3_direct_-/+_(397r)	2.997	-1	-0.334281	32158
	145906	chr16:19745284-19746020	IQCK	0.0168321	0.0712035	0.0011985	0.0011985	FOXN3	FALSE	FOXN3_direct_-/+	FOXN3_direct_-/+_(245g)	FOXN3_direct_-/+_(397r)	1.53994	-1	-0.0657788	114841
	145907	chr17:68952439-68954391	ABCA9	0.01881	0.376612	0.00708409	0.00708409	FOXN3	FALSE	FOXN3_direct_-/+	FOXN3_direct_-/+_(245g)	FOXN3_direct_-/+_(397r)	1.85704	-1	-0.268313	75678
	145908	chr1:236001230-236002300	NID1	0.0201173	0.296378	0.00596232	0.00596232	FOXN3	FALSE	FOXN3_direct_-/+	FOXN3_direct_-/+_(245g)	FOXN3_direct_-/+_(397r)	2.01898	-1	-0.218401	123382
	145909	chr4:112860792-112862577	ANK2	0.0352807	0.287189	0.0101322	0.0101322	FOXN3	FALSE	FOXN3_direct_-/+	FOXN3_direct_-/+_(245g)	FOXN3_direct_-/+_(397r)	1.23163	-1	-0.198588	98965
	145910	chr20:45771026-45772232	SNX21	0.0246073	0.0617257	0.0015189	0.0015189	FOXN3	FALSE	FOXN3_direct_-/+	FOXN3_direct_-/+_(245g)	FOXN3_direct_-/+_(397r)	1.43051	-1	-0.0620849	119215
	145911	chr3:58387540-58389002	ACOX2	0.0338104	0.0577243	0.00195168	0.00195168	FOXN3	FALSE	FOXN3_direct_-/+	FOXN3_direct_-/+_(245g)	FOXN3_direct_-/+_(397r)	1.83152	-1	-0.0516509	10980
	145912	chr13:95643639-95645018	DZIP1	0.222135	0.222126	0.049342	0.049342	FOXN3	FALSE	FOXN3_direct_-/+	FOXN3_direct_-/+_(245g)	FOXN3_direct_-/+_(397r)	1.42508	-1	-0.132337	10247
	145913	chr14:64703936-64706040	PLEKHG3	0.0429284	0.185879	0.00797948	0.00797948	FOXN3	FALSE	FOXN3_direct_-/+	FOXN3_direct_-/+_(245g)	FOXN3_direct_-/+_(397r)	1.42234	-1	-0.0940456	94539
	145914	chr15:55526599-55527085	PYGO1	0.0238923	0.0603261	0.00144133	0.00144133	FOXN3	FALSE	FOXN3_direct_-/+	FOXN3_direct_-/+_(245g)	FOXN3_direct_-/+_(397r)	1.93825	-1	-0.0892409	118744
	145915	chr10:73591204-73592392	USP54	0.0353407	0.190311	0.0067257	0.0067257	FOXN3	FALSE	FOXN3_direct_-/+	FOXN3_direct_-/+_(245g)	FOXN3_direct_-/+_(397r)	1.297	-1	-0.208196	70703
	145916	chr4:6245214-6246055	WFS1	0.0588706	0.106211	0.00625273	0.00625273	FOXN3	FALSE	FOXN3_direct_-/+	FOXN3_direct_-/+_(245g)	FOXN3_direct_-/+_(397r)	1.73418	-1	-0.053191	105188
	145917	chr5:73748044-73750237	ARHGEF28	0.0185706	0.180981	0.00336094	0.00336094	FOXN3	FALSE	FOXN3_direct_-/+	FOXN3_direct_-/+_(245g)	FOXN3_direct_-/+_(397r)	4.76686	-1	-0.265974	68879
	145918	chr6:111996880-111998161	FAM229B	0.00723651	0.0525791	0.000380489	0.000380489	FOXN3	FALSE	FOXN3_direct_-/+	FOXN3_direct_-/+_(245g)	FOXN3_direct_-/+_(397r)	2.33428	-1	-0.0562951	117073
	145919	chr2:23422703-23423820	KLHL29	0.0171928	0.301803	0.00518885	0.00518885	FOXN3	FALSE	FOXN3_direct_-/+	FOXN3_direct_-/+_(245g)	FOXN3_direct_-/+_(397r)	1.89221	-1	-0.183383	112579
	145920	chr12:103801901-103802906	NT5DC3	0.115352	0.122051	0.0140788	0.0140788	FOXN3	FALSE	FOXN3_direct_-/+	FOXN3_direct_-/+_(245g)	FOXN3_direct_-/+_(397r)	1.51967	-1	-0.0773148	38802
	145921	chr10:63552759-63554227	REEP3	0.101912	0.109827	0.0111927	0.0111927	FOXN3	FALSE	FOXN3_direct_-/+	FOXN3_direct_-/+_(245g)	FOXN3_direct_-/+_(397r)	1.17271	-1	-0.0741806	55578
	145922	chr9:18063212-18064314	ADAMTSL1	0.0976279	0.558919	0.0545661	0.0545661	FOXN3	FALSE	FOXN3_direct_-/+	FOXN3_direct_-/+_(245g)	FOXN3_direct_-/+_(397r)	1.53824	-1	-0.269049	26538
	145923	chrX:47573111-47574455	TIMP1	0.0785887	0.0981028	0.00770977	0.00770977	FOXN3	FALSE	FOXN3_direct_-/+	FOXN3_direct_-/+_(245g)	FOXN3_direct_-/+_(397r)	1.71311	-1	-0.0754028	67176
	145924	chr17:69223564-69224750	ABCA10	0.0322604	0.461783	0.0148973	0.0148973	FOXN3	FALSE	FOXN3_direct_-/+	FOXN3_direct_-/+_(245g)	FOXN3_direct_-/+_(397r)	2.34441	-1	-0.309739	85062
	145925	chr8:133195454-133195929	NDRG1	0.0175628	0.243286	0.00427279	0.00427279	FOXN3	FALSE	FOXN3_direct_-/+	FOXN3_direct_-/+_(245g)	FOXN3_direct_-/+_(397r)	3.37815	-1	-0.218944	84050
	145926	chr11:120324792-120325992	ARHGEF12	0.113824	0.203675	0.0231831	0.0231831	FOXN3	FALSE	FOXN3_direct_-/+	FOXN3_direct_-/+_(245g)	FOXN3_direct_-/+_(397r)	1.45132	-1	-0.141013	54163
	145927	chr4:86452047-86454046	MAPK10	0.123999	0.36083	0.0447424	0.0447424	FOXN3	FALSE	FOXN3_direct_-/+	FOXN3_direct_-/+_(245g)	FOXN3_direct_-/+_(397r)	1.87598	-1	-0.242011	43168
	145928	chr22:28958349-28959194	ZNRF3	0.0446849	0.201452	0.00900187	0.00900187	FOXN3	FALSE	FOXN3_direct_-/+	FOXN3_direct_-/+_(245g)	FOXN3_direct_-/+_(397r)	1.53097	-1	-0.123298	62550
	145929	chr3:86814046-86815649	VGLL3	0.0279834	0.150166	0.00420216	0.00420216	FOXN3	FALSE	FOXN3_direct_-/+	FOXN3_direct_-/+_(245g)	FOXN3_direct_-/+_(397r)	1.81356	-1	-0.1267	94804
	145930	chr20:36474176-36475289	MYL9	0.0163623	0.0628807	0.00102887	0.00102887	FOXN3	FALSE	FOXN3_direct_-/+	FOXN3_direct_-/+_(245g)	FOXN3_direct_-/+_(397r)	2.11275	-1	-0.101545	113908
	145931	chr1:21279055-21280385	ECE1	0.0189561	0.196096	0.00371722	0.00371722	FOXN3	FALSE	FOXN3_direct_-/+	FOXN3_direct_-/+_(245g)	FOXN3_direct_-/+_(397r)	1.66307	-1	-0.168594	115710
	145932	chr9:94921877-94923180	AOPEP	0.0632883	0.399241	0.0252673	0.0252673	FOXN3	FALSE	FOXN3_direct_-/+	FOXN3_direct_-/+_(245g)	FOXN3_direct_-/+_(397r)	9.033	-1	-0.292761	9220
	145933	chr3:86977917-86978795	VGLL3	0.0268654	0.109904	0.0029526	0.0029526	FOXN3	FALSE	FOXN3_direct_-/+	FOXN3_direct_-/+_(245g)	FOXN3_direct_-/+_(397r)	1.81356	-1	-0.1267	113557
	145934	chr22:28911303-28912618	ZNRF3	0.0162235	0.114252	0.00185356	0.00185356	FOXN3	FALSE	FOXN3_direct_-/+	FOXN3_direct_-/+_(245g)	FOXN3_direct_-/+_(397r)	1.53097	-1	-0.123298	29550
	145935	chr2:166375264-166376746	SCN7A	0.0869741	0.433381	0.0376929	0.0376929	FOXN3	FALSE	FOXN3_direct_-/+	FOXN3_direct_-/+_(245g)	FOXN3_direct_-/+_(397r)	2.23302	-1	-0.25121	56856
	145936	chr8:1929377-1931199	ARHGEF10	0.0731707	0.422664	0.0309266	0.0309266	FOXN3	FALSE	FOXN3_direct_-/+	FOXN3_direct_-/+_(245g)	FOXN3_direct_-/+_(397r)	2.92352	-1	-0.240349	57850
	145937	chr7:140638238-140639002	DENND2A	0.108574	0.290212	0.0315095	0.0315095	FOXN3	FALSE	FOXN3_direct_-/+	FOXN3_direct_-/+_(245g)	FOXN3_direct_-/+_(397r)	1.57604	-1	-0.170902	54013
	145938	chr2:23595506-23596743	KLHL29	0.0263981	0.282856	0.00746686	0.00746686	FOXN3	FALSE	FOXN3_direct_-/+	FOXN3_direct_-/+_(245g)	FOXN3_direct_-/+_(397r)	1.89221	-1	-0.183383	100443
	145939	chr4:153166646-153167893	TRIM2	0.0456812	0.206522	0.00943417	0.00943417	FOXN3	FALSE	FOXN3_direct_-/+	FOXN3_direct_-/+_(245g)	FOXN3_direct_-/+_(397r)	1.36804	-1	-0.144551	96458
	145940	chr12:23949336-23951477	SOX5	0.121752	0.377179	0.0459224	0.0459224	FOXN3	FALSE	FOXN3_direct_-/+	FOXN3_direct_-/+_(245g)	FOXN3_direct_-/+_(397r)	5.69286	-1	-0.282144	12261
	145941	chr10:107070998-107072415	SORCS1	0.0201936	0.611026	0.0123388	0.0123388	FOXN3	FALSE	FOXN3_direct_-/+	FOXN3_direct_-/+_(245g)	FOXN3_direct_-/+_(397r)	1.54787	-1	-0.281971	34746
	145942	chr7:805151-805961	SUN1	0.0393092	0.0848728	0.00333628	0.00333628	FOXN3	FALSE	FOXN3_direct_-/+	FOXN3_direct_-/+_(245g)	FOXN3_direct_-/+_(397r)	1.78903	-1	-0.0744511	72252
	145943	chr19:8373620-8374744	ANGPTL4	0.0326026	0.0584358	0.00190516	0.00190516	FOXN3	FALSE	FOXN3_direct_-/+	FOXN3_direct_-/+_(245g)	FOXN3_direct_-/+_(397r)	2.48628	-1	-0.0710423	75761
	145944	chr8:122994313-122995629	ZHX2	0.0156406	0.106754	0.00166969	0.00166969	FOXN3	FALSE	FOXN3_direct_-/+	FOXN3_direct_-/+_(245g)	FOXN3_direct_-/+_(397r)	1.7531	-1	-0.10192	136093
	145945	chr13:26475602-26476940	WASF3	0.0412285	0.113238	0.00466865	0.00466865	FOXN3	FALSE	FOXN3_direct_-/+	FOXN3_direct_-/+_(245g)	FOXN3_direct_-/+_(397r)	1.41816	-1	-0.0820149	83195
	145946	chr10:103834839-103835890	SH3PXD2A	0.0426465	0.2475	0.010555	0.010555	FOXN3	FALSE	FOXN3_direct_-/+	FOXN3_direct_-/+_(245g)	FOXN3_direct_-/+_(397r)	4.40955	-1	-0.185102	20308
	145947	chr2:29106982-29107630	CLIP4	0.0239002	0.246258	0.00588561	0.00588561	FOXN3	FALSE	FOXN3_direct_-/+	FOXN3_direct_-/+_(245g)	FOXN3_direct_-/+_(397r)	1.64255	-1	-0.19776	54335
	145948	chr5:31880067-31881197	PDZD2	0.0831382	0.525282	0.043671	0.043671	FOXP1	FALSE	FOXP1_direct_-/+	FOXP1_direct_-/+_(177g)	FOXP1_direct_-/+_(599r)	1.0584	-1	-0.184711	74911
	145949	chr9:108813497-108814490	CTNNAL1	0.056906	0.28033	0.0159525	0.0159525	FOXP1	FALSE	FOXP1_direct_-/+	FOXP1_direct_-/+_(177g)	FOXP1_direct_-/+_(599r)	0.370155	-1	-0.13571	22337
	145950	chr5:31886103-31888039	PDZD2	0.0789435	0.533824	0.0421419	0.0421419	FOXP1	FALSE	FOXP1_direct_-/+	FOXP1_direct_-/+_(177g)	FOXP1_direct_-/+_(599r)	1.0584	-1	-0.184711	76478
	145951	chr6:129133737-129134370	LAMA2	0.0650621	0.586451	0.0381557	0.0381557	FOXP1	FALSE	FOXP1_direct_-/+	FOXP1_direct_-/+_(177g)	FOXP1_direct_-/+_(599r)	0.984388	-1	-0.124428	114566
	145952	chr9:114155169-114157471	COL27A1	0.0579787	0.41618	0.0241296	0.0241296	FOXP1	FALSE	FOXP1_direct_-/+	FOXP1_direct_-/+_(177g)	FOXP1_direct_-/+_(599r)	0.404927	-1	-0.140433	76203
	145953	chr15:41584789-41586126	TYRO3	0.0947987	0.197101	0.018685	0.018685	FOXP1	FALSE	FOXP1_direct_-/+	FOXP1_direct_-/+_(177g)	FOXP1_direct_-/+_(599r)	0.542343	-1	-0.0769087	108602
	145954	chr6:56953972-56956117	DST	0.0205518	0.354676	0.00728921	0.00728921	FOXP1	FALSE	FOXP1_direct_-/+	FOXP1_direct_-/+_(177g)	FOXP1_direct_-/+_(599r)	1.35305	-1	-0.193251	125797
	145955	chr3:29453098-29454819	RBMS3	0.00962808	0.350297	0.00337269	0.00337269	FOXP1	FALSE	FOXP1_direct_-/+	FOXP1_direct_-/+_(177g)	FOXP1_direct_-/+_(599r)	0.346894	-1	-0.126552	160149
	145956	chr6:101145775-101147011	GRIK2	0.0303211	0.405653	0.0122999	0.0122999	FOXP1	FALSE	FOXP1_direct_-/+	FOXP1_direct_-/+_(177g)	FOXP1_direct_-/+_(599r)	0.436893	-1	-0.198486	141389
	145957	chr8:97892276-97894241	MATN2	0.0994895	0.420487	0.0418341	0.0418341	FOXP1	FALSE	FOXP1_direct_-/+	FOXP1_direct_-/+_(177g)	FOXP1_direct_-/+_(599r)	0.815618	-1	-0.169796	27487
	145958	chr1:37037661-37038963	GRIK3	0.0321719	0.549253	0.0176705	0.0176705	FOXP1	FALSE	FOXP1_direct_-/+	FOXP1_direct_-/+_(177g)	FOXP1_direct_-/+_(599r)	0.368505	-1	-0.160466	148134
	145959	chr4:76715724-76716705	SHROOM3	0.0462181	0.190116	0.00878682	0.00878682	FOXP1	FALSE	FOXP1_direct_-/+	FOXP1_direct_-/+_(177g)	FOXP1_direct_-/+_(599r)	0.331324	-1	-0.0956015	167797
	145960	chr13:110247573-110248433	COL4A2	0.10163	0.396174	0.0402632	0.0402632	FOXP1	FALSE	FOXP1_direct_-/+	FOXP1_direct_-/+_(177g)	FOXP1_direct_-/+_(599r)	0.568753	-1	-0.126016	79369
	145961	chr3:151439380-151440168	MED12L	0.00146886	0.0571008	8.3873181321475e-05	8.3873181321475e-05	FOXP1	FALSE	FOXP1_direct_-/+	FOXP1_direct_-/+_(177g)	FOXP1_direct_-/+_(599r)	1.37502	-1	-0.0914782	179810
	145962	chr14:21068579-21072456	ARHGEF40	0.0781037	0.136486	0.0106601	0.0106601	FOXP1	FALSE	FOXP1_direct_-/+	FOXP1_direct_-/+_(177g)	FOXP1_direct_-/+_(599r)	0.623905	-1	-0.0673695	95701
	145963	chr10:69506563-69508395	TSPAN15	0.0549461	0.249326	0.0136995	0.0136995	FOXP1	FALSE	FOXP1_direct_-/+	FOXP1_direct_-/+_(177g)	FOXP1_direct_-/+_(599r)	0.366355	-1	-0.0736934	38285
	145964	chr12:1644458-1645262	ADIPOR2	0.0765741	0.287976	0.0220515	0.0220515	FOXP1	FALSE	FOXP1_direct_-/+	FOXP1_direct_-/+_(177g)	FOXP1_direct_-/+_(599r)	0.500551	-1	-0.0888623	131845
	145965	chr11:111910653-111911126	CRYAB	0.149475	0.291502	0.0435722	0.0435722	FOXP1	FALSE	FOXP1_direct_-/+	FOXP1_direct_-/+_(177g)	FOXP1_direct_-/+_(599r)	0.407821	-1	-0.130625	49900
	145966	chr3:29181842-29182573	RBMS3	0.0044332	0.228548	0.0010132	0.0010132	FOXP1	FALSE	FOXP1_direct_-/+	FOXP1_direct_-/+_(177g)	FOXP1_direct_-/+_(599r)	0.346894	-1	-0.126552	176026
	145967	chr11:16612714-16614439	SOX6	0.100622	0.557939	0.056141	0.056141	FOXP1	FALSE	FOXP1_direct_-/+	FOXP1_direct_-/+_(177g)	FOXP1_direct_-/+_(599r)	3.87881	-1	-0.201064	22780
	145968	chr4:170109498-170110449	AADAT	0.0284775	0.0512951	0.00146076	0.00146076	FOXP1	FALSE	FOXP1_direct_-/+	FOXP1_direct_-/+_(177g)	FOXP1_direct_-/+_(599r)	0.543827	-1	-0.0533225	145759
	145969	chr3:264017-265153	CHL1	0.0610355	0.586158	0.0357765	0.0357765	FOXP1	FALSE	FOXP1_direct_-/+	FOXP1_direct_-/+_(177g)	FOXP1_direct_-/+_(599r)	0.339983	-1	-0.177651	91706
	145970	chr18:66558761-66559154	CDH19	0.0971493	0.607135	0.0589827	0.0589827	FOXP1	FALSE	FOXP1_direct_-/+	FOXP1_direct_-/+_(177g)	FOXP1_direct_-/+_(599r)	5.61978	-1	-0.283751	3597
	145971	chr20:57054082-57055111	BMP7	0.0637024	0.2142	0.013645	0.013645	FOXP1	FALSE	FOXP1_direct_-/+	FOXP1_direct_-/+_(177g)	FOXP1_direct_-/+_(599r)	0.36071	-1	-0.0836847	156647
	145972	chr19:30227321-30228498	ZNF536	0.059328	0.55115	0.0326986	0.0326986	FOXP1	FALSE	FOXP1_direct_-/+	FOXP1_direct_-/+_(177g)	FOXP1_direct_-/+_(599r)	0.46823	-1	-0.16351	146136
	145973	chr10:114343585-114344790	AFAP1L2	0.0183432	0.302871	0.00555562	0.00555562	FOXP1	FALSE	FOXP1_direct_-/+	FOXP1_direct_-/+_(177g)	FOXP1_direct_-/+_(599r)	0.454854	-1	-0.144022	164612
	145974	chr14:50320301-50321589	CDKL1	0.056778	0.148643	0.00843967	0.00843967	FOXP1	FALSE	FOXP1_direct_-/+	FOXP1_direct_-/+_(177g)	FOXP1_direct_-/+_(599r)	0.451996	-1	-0.0580065	150018
	145975	chr4:151227585-151228353	SH3D19	0.0715933	0.458591	0.032832	0.032832	FOXP1	FALSE	FOXP1_direct_-/+	FOXP1_direct_-/+_(177g)	FOXP1_direct_-/+_(599r)	0.470892	-1	-0.175654	99477
	145976	chr15:45386479-45387096	GATM	0.0400815	0.143023	0.00573259	0.00573259	FOXP1	FALSE	FOXP1_direct_-/+	FOXP1_direct_-/+_(177g)	FOXP1_direct_-/+_(599r)	0.660896	-1	-0.0987204	153080
	145977	chr17:81025179-81026522	AATK	0.0503549	0.435795	0.0219444	0.0219444	FOXP1	FALSE	FOXP1_direct_-/+	FOXP1_direct_-/+_(177g)	FOXP1_direct_-/+_(599r)	0.513139	-1	-0.173974	125343
	145978	chr19:10007441-10009716	COL5A3	0.107817	0.205067	0.0221097	0.0221097	FOXP1	FALSE	FOXP1_direct_-/+	FOXP1_direct_-/+_(177g)	FOXP1_direct_-/+_(599r)	1.22848	-1	-0.0976417	61483
	145979	chr16:57283326-57285051	PLLP	0.0466713	0.235631	0.0109972	0.0109972	FOXP1	FALSE	FOXP1_direct_-/+	FOXP1_direct_-/+_(177g)	FOXP1_direct_-/+_(599r)	0.542665	-1	-0.0984702	121690
	145980	chr6:11043127-11045024	ELOVL2	0.174789	0.321119	0.0561281	0.0561281	FOXP1	FALSE	FOXP1_direct_-/+	FOXP1_direct_-/+_(177g)	FOXP1_direct_-/+_(599r)	0.530128	-1	-0.0987024	35427
	145981	chr17:76361257-76362600	RNF157	0.0560622	0.157915	0.00885305	0.00885305	FOXP1	FALSE	FOXP1_direct_-/+	FOXP1_direct_-/+_(177g)	FOXP1_direct_-/+_(599r)	0.517611	-1	-0.0874641	164143
	145982	chr7:71496991-71498665	GALNT17	0.0462599	0.621811	0.0287649	0.0287649	FOXP1	FALSE	FOXP1_direct_-/+	FOXP1_direct_-/+_(177g)	FOXP1_direct_-/+_(599r)	2.55856	-1	-0.239985	51736
	145983	chr16:980622-981977	SOX8	0.0824663	0.136302	0.0112403	0.0112403	FOXP1	FALSE	FOXP1_direct_-/+	FOXP1_direct_-/+_(177g)	FOXP1_direct_-/+_(599r)	0.63909	-1	-0.0592078	41640
	145984	chr3:29144662-29145252	RBMS3	0.00698745	0.389078	0.00271866	0.00271866	FOXP1	FALSE	FOXP1_direct_-/+	FOXP1_direct_-/+_(177g)	FOXP1_direct_-/+_(599r)	0.346894	-1	-0.126552	174875
	145985	chr14:103522746-103523085	CKB	0.0899204	0.121523	0.0109274	0.0109274	FOXP1	FALSE	FOXP1_direct_-/+	FOXP1_direct_-/+_(177g)	FOXP1_direct_-/+_(599r)	0.862726	-1	-0.060705	100306
	145986	chr7:7478276-7480156	COL28A1	0.0111991	0.203986	0.00228446	0.00228446	FOXP1	FALSE	FOXP1_direct_-/+	FOXP1_direct_-/+_(177g)	FOXP1_direct_-/+_(599r)	1.51324	-1	-0.197291	142208
	145987	chr12:49187278-49189503	DHH	0.0805778	0.152514	0.0122893	0.0122893	FOXP1	FALSE	FOXP1_direct_-/+	FOXP1_direct_-/+_(177g)	FOXP1_direct_-/+_(599r)	0.348498	-1	-0.0819038	107471
	145988	chr1:36857710-36858255	GRIK3	0.0361946	0.544541	0.0197094	0.0197094	FOXP1	FALSE	FOXP1_direct_-/+	FOXP1_direct_-/+_(177g)	FOXP1_direct_-/+_(599r)	0.368505	-1	-0.160466	57794
	145989	chr2:166493656-166495050	SCN9A	0.0443009	0.327404	0.0145043	0.0145043	FOXP1	FALSE	FOXP1_direct_-/+	FOXP1_direct_-/+_(177g)	FOXP1_direct_-/+_(599r)	0.483443	-1	-0.155375	159087
	145990	chr9:70615018-70615969	TRPM3	0.108345	0.534541	0.0579148	0.0579148	FOXP1	FALSE	FOXP1_direct_-/+	FOXP1_direct_-/+_(177g)	FOXP1_direct_-/+_(599r)	1.02749	-1	-0.165987	75839
	145991	chr9:534689-535692	KANK1	0.0410966	0.395941	0.0162718	0.0162718	FOXP1	FALSE	FOXP1_direct_-/+	FOXP1_direct_-/+_(177g)	FOXP1_direct_-/+_(599r)	1.47556	-1	-0.165967	84436
	145992	chr18:32424653-32425234	GAREM1	0.070376	0.233035	0.0164001	0.0164001	FOXP1	FALSE	FOXP1_direct_-/+	FOXP1_direct_-/+_(177g)	FOXP1_direct_-/+_(599r)	1.54407	-1	-0.117303	127524
	145993	chr10:114550666-114552013	AFAP1L2	0.0220992	0.350513	0.00774606	0.00774606	FOXP1	FALSE	FOXP1_direct_-/+	FOXP1_direct_-/+_(177g)	FOXP1_direct_-/+_(599r)	0.454854	-1	-0.144022	161965
	145994	chr6:56802397-56803953	DST	0.15601	0.59172	0.0923145	0.0923145	FOXP1	FALSE	FOXP1_direct_-/+	FOXP1_direct_-/+_(177g)	FOXP1_direct_-/+_(599r)	1.35305	-1	-0.193251	46131
	145995	chr7:1466354-1467322	MICALL2	0.0168089	0.0888678	0.00149377	0.00149377	FOXP1	FALSE	FOXP1_direct_-/+	FOXP1_direct_-/+_(177g)	FOXP1_direct_-/+_(599r)	0.323966	-1	-0.125335	137505
	145996	chr7:95772280-95773619	DYNC1I1	0.092587	0.374035	0.0346308	0.0346308	FOXP1	FALSE	FOXP1_direct_-/+	FOXP1_direct_-/+_(177g)	FOXP1_direct_-/+_(599r)	0.87019	-1	-0.0811639	94900
	145997	chr22:37968254-37969350	POLR2F	0.0811889	0.516386	0.0419248	0.0419248	FOXP1	FALSE	FOXP1_direct_-/+	FOXP1_direct_-/+_(177g)	FOXP1_direct_-/+_(599r)	0.431254	-1	-0.17118	146582
	145998	chr14:93778282-93779097	PRIMA1	0.041623	0.554581	0.0230833	0.0230833	FOXP1	FALSE	FOXP1_direct_-/+	FOXP1_direct_-/+_(177g)	FOXP1_direct_-/+_(599r)	0.324593	-1	-0.164466	146850
	145999	chr14:91945200-91946530	FBLN5	0.0792126	0.420649	0.0333207	0.0333207	FOXP1	FALSE	FOXP1_direct_-/+	FOXP1_direct_-/+_(177g)	FOXP1_direct_-/+_(599r)	0.432723	-1	-0.150118	135017
	146000	chr3:29291243-29292106	RBMS3	0.001772	0.442744	0.000784541	0.000784541	FOXP1	FALSE	FOXP1_direct_-/+	FOXP1_direct_-/+_(177g)	FOXP1_direct_-/+_(599r)	0.346894	-1	-0.126552	180692
	146001	chr21:20902365-20903780	NCAM2	0.117564	0.44869	0.0527499	0.0527499	FOXP1	FALSE	FOXP1_direct_-/+	FOXP1_direct_-/+_(177g)	FOXP1_direct_-/+_(599r)	1.09678	-1	-0.16752	85149
	146002	chr7:95783913-95785158	DYNC1I1	0.111631	0.342302	0.0382115	0.0382115	FOXP1	FALSE	FOXP1_direct_-/+	FOXP1_direct_-/+_(177g)	FOXP1_direct_-/+_(599r)	0.87019	-1	-0.0811639	75707
	146003	chr17:66507396-66508216	PRKCA	0.00579684	0.168759	0.000978268	0.000978268	FOXP1	FALSE	FOXP1_direct_-/+	FOXP1_direct_-/+_(177g)	FOXP1_direct_-/+_(599r)	7.83719	-1	-0.144359	76858
	146004	chr6:118680431-118681380	CEP85L	0.126034	0.497561	0.0627095	0.0627095	FOXP1	FALSE	FOXP1_direct_-/+	FOXP1_direct_-/+_(177g)	FOXP1_direct_-/+_(599r)	0.879155	-1	-0.149031	27946
	146005	chr14:50559887-50561503	CDKL1	0.0809812	0.122713	0.00993743	0.00993743	FOXP1	FALSE	FOXP1_direct_-/+	FOXP1_direct_-/+_(177g)	FOXP1_direct_-/+_(599r)	0.451996	-1	-0.0580065	132290
	146006	chr15:44102504-44103404	FRMD5	0.0845712	0.621546	0.0525649	0.0525649	FOXP1	FALSE	FOXP1_direct_-/+	FOXP1_direct_-/+_(177g)	FOXP1_direct_-/+_(599r)	0.340826	-1	-0.194157	126772
	146007	chr11:111911447-111914556	CRYAB	0.042218	0.234114	0.00988385	0.00988385	FOXP1	FALSE	FOXP1_direct_-/+	FOXP1_direct_-/+_(177g)	FOXP1_direct_-/+_(599r)	0.407821	-1	-0.130625	170338
	146008	chr10:97915767-97916949	SFRP5	0.0216539	0.132594	0.00287117	0.00287117	FOXP1	FALSE	FOXP1_direct_-/+	FOXP1_direct_-/+_(177g)	FOXP1_direct_-/+_(599r)	0.375451	-1	-0.074534	164639
	146009	chr11:16080738-16082559	SOX6	0.0207762	0.47905	0.00995286	0.00995286	FOXP1	FALSE	FOXP1_direct_-/+	FOXP1_direct_-/+_(177g)	FOXP1_direct_-/+_(599r)	3.87881	-1	-0.201064	103877
	146010	chr11:16365540-16366529	SOX6	0.0347863	0.51063	0.0177629	0.0177629	FOXP1	FALSE	FOXP1_direct_-/+	FOXP1_direct_-/+_(177g)	FOXP1_direct_-/+_(599r)	3.87881	-1	-0.201064	97685
	146011	chr22:37995990-37996640	POLR2F	0.0387381	0.490855	0.0190148	0.0190148	FOXP1	FALSE	FOXP1_direct_-/+	FOXP1_direct_-/+_(177g)	FOXP1_direct_-/+_(599r)	0.431254	-1	-0.17118	166417
	146012	chr7:95527112-95528278	PDK4	0.0623703	0.192601	0.0120126	0.0120126	FOXP1	FALSE	FOXP1_direct_-/+	FOXP1_direct_-/+_(177g)	FOXP1_direct_-/+_(599r)	0.365027	-1	-0.0619244	161668
	146013	chr7:51228461-51229948	COBL	0.0825575	0.538146	0.044428	0.044428	FOXP1	FALSE	FOXP1_direct_-/+	FOXP1_direct_-/+_(177g)	FOXP1_direct_-/+_(599r)	0.391494	-1	-0.153354	131352
	146014	chr9:136981461-136981952	ENTPD2	0.03086	0.169474	0.00522997	0.00522997	FOXP1	FALSE	FOXP1_direct_-/+	FOXP1_direct_-/+_(177g)	FOXP1_direct_-/+_(599r)	0.662229	-1	-0.0890869	142183
	146015	chr6:163313964-163315745	QKI	0.0397606	0.351624	0.0139808	0.0139808	FOXP1	FALSE	FOXP1_direct_-/+	FOXP1_direct_-/+_(177g)	FOXP1_direct_-/+_(599r)	0.84143	-1	-0.0859003	121604
	146016	chr17:10123557-10124621	GAS7	0.0959368	0.388256	0.0372481	0.0372481	FOXP1	FALSE	FOXP1_direct_-/+	FOXP1_direct_-/+_(177g)	FOXP1_direct_-/+_(599r)	0.341236	-1	-0.113759	123605
	146017	chr14:32826282-32827056	NPAS3	0.084745	0.456822	0.0387134	0.0387134	FOXP1	FALSE	FOXP1_direct_-/+	FOXP1_direct_-/+_(177g)	FOXP1_direct_-/+_(599r)	1.63082	-1	-0.172532	86209
	146018	chr13:67101543-67102590	PCDH9	0.160425	0.62239	0.0998468	0.0998468	FOXP1	FALSE	FOXP1_direct_-/+	FOXP1_direct_-/+_(177g)	FOXP1_direct_-/+_(599r)	0.735769	-1	-0.193566	40344
	146019	chr17:66539638-66541004	PRKCA	0.0910584	0.270576	0.0246383	0.0246383	FOXP1	FALSE	FOXP1_direct_-/+	FOXP1_direct_-/+_(177g)	FOXP1_direct_-/+_(599r)	7.83719	-1	-0.144359	31415
	146020	chr6:56683848-56684233	DST	0.0138238	0.372178	0.00514492	0.00514492	FOXP1	FALSE	FOXP1_direct_-/+	FOXP1_direct_-/+_(177g)	FOXP1_direct_-/+_(599r)	1.35305	-1	-0.193251	153107
	146021	chr3:171459118-171461395	TNIK	0.109099	0.388814	0.0424192	0.0424192	FOXP1	FALSE	FOXP1_direct_-/+	FOXP1_direct_-/+_(177g)	FOXP1_direct_-/+_(599r)	0.723217	-1	-0.136442	99095
	146022	chr9:693001-693960	KANK1	0.0237744	0.365116	0.0086804	0.0086804	FOXP1	FALSE	FOXP1_direct_-/+	FOXP1_direct_-/+_(177g)	FOXP1_direct_-/+_(599r)	1.47556	-1	-0.165967	151259
	146023	chr12:1659591-1661063	ADIPOR2	0.0680205	0.252699	0.0171887	0.0171887	FOXP1	FALSE	FOXP1_direct_-/+	FOXP1_direct_-/+_(177g)	FOXP1_direct_-/+_(599r)	0.500551	-1	-0.0888623	108883
	146024	chr19:48683345-48683905	HSD17B14	0.00217877	0.0501744	0.000109319	0.000109319	FOXP1	FALSE	FOXP1_direct_-/+	FOXP1_direct_-/+_(177g)	FOXP1_direct_-/+_(599r)	0.563766	-1	-0.0525193	177858
	146025	chr17:35773317-35775298	MMP28	0.032103	0.141766	0.00455112	0.00455112	FOXP1	FALSE	FOXP1_direct_-/+	FOXP1_direct_-/+_(177g)	FOXP1_direct_-/+_(599r)	0.457873	-1	-0.0870151	162173
	146026	chr15:41577918-41579388	TYRO3	0.103566	0.197098	0.0204127	0.0204127	FOXP1	FALSE	FOXP1_direct_-/+	FOXP1_direct_-/+_(177g)	FOXP1_direct_-/+_(599r)	0.542343	-1	-0.0769087	103401
	146027	chr8:97763267-97764041	MATN2	0.0145543	0.0509808	0.000741992	0.000741992	FOXP1	FALSE	FOXP1_direct_-/+	FOXP1_direct_-/+_(177g)	FOXP1_direct_-/+_(599r)	0.815618	-1	-0.169796	152608
	146028	chr8:62120589-62122060	NKAIN3	0.130596	0.616363	0.0804947	0.0804947	FOXP1	FALSE	FOXP1_direct_-/+	FOXP1_direct_-/+_(177g)	FOXP1_direct_-/+_(599r)	0.658802	-1	-0.198634	10142
	146029	chr14:91891776-91892564	FBLN5	0.0580954	0.377329	0.0219211	0.0219211	FOXP1	FALSE	FOXP1_direct_-/+	FOXP1_direct_-/+_(177g)	FOXP1_direct_-/+_(599r)	0.432723	-1	-0.150118	155359
	146030	chr3:29170870-29172117	RBMS3	0.00180174	0.2966	0.000534396	0.000534396	FOXP1	FALSE	FOXP1_direct_-/+	FOXP1_direct_-/+_(177g)	FOXP1_direct_-/+_(599r)	0.346894	-1	-0.126552	85863
	146031	chr7:6248504-6248937	CYTH3	0.0128823	0.100393	0.00129329	0.00129329	FOXP1	FALSE	FOXP1_direct_-/+	FOXP1_direct_-/+_(177g)	FOXP1_direct_-/+_(599r)	0.500793	-1	-0.0508846	178519
	146032	chr12:82698384-82699835	TMTC2	0.121239	0.412776	0.0500444	0.0500444	FOXP1	FALSE	FOXP1_direct_-/+	FOXP1_direct_-/+_(177g)	FOXP1_direct_-/+_(599r)	0.973513	-1	-0.142102	79618
	146033	chr9:109035578-109036511	CTNNAL1	0.0317079	0.202715	0.00642765	0.00642765	FOXP1	FALSE	FOXP1_direct_-/+	FOXP1_direct_-/+_(177g)	FOXP1_direct_-/+_(599r)	0.370155	-1	-0.13571	170252
	146034	chr15:62748866-62749819	TLN2	0.0371478	0.304776	0.0113218	0.0113218	FOXP1	FALSE	FOXP1_direct_-/+	FOXP1_direct_-/+_(177g)	FOXP1_direct_-/+_(599r)	3.18689	-1	-0.133986	106155
	146035	chr3:154120861-154122611	ARHGEF26	0.0508377	0.466678	0.0237248	0.0237248	FOXP1	FALSE	FOXP1_direct_-/+	FOXP1_direct_-/+_(177g)	FOXP1_direct_-/+_(599r)	0.396163	-1	-0.156218	117981
	146036	chr11:16193935-16195062	SOX6	0.057232	0.529602	0.0303102	0.0303102	FOXP1	FALSE	FOXP1_direct_-/+	FOXP1_direct_-/+_(177g)	FOXP1_direct_-/+_(599r)	3.87881	-1	-0.201064	71947
	146037	chr11:15199460-15200148	INSC	0.121253	0.455533	0.0552347	0.0552347	FOXP1	FALSE	FOXP1_direct_-/+	FOXP1_direct_-/+_(177g)	FOXP1_direct_-/+_(599r)	0.322586	-1	-0.135512	71786
	146038	chr18:66724089-66725356	CDH19	0.0629849	0.476	0.0299808	0.0299808	FOXP1	FALSE	FOXP1_direct_-/+	FOXP1_direct_-/+_(177g)	FOXP1_direct_-/+_(599r)	5.61978	-1	-0.283751	45350
	146039	chr10:116761903-116762907	HSPA12A	0.0813746	0.412124	0.0335364	0.0335364	FOXP1	FALSE	FOXP1_direct_-/+	FOXP1_direct_-/+_(177g)	FOXP1_direct_-/+_(599r)	0.440079	-1	-0.145159	148448
	146040	chr7:108001190-108003666	LAMB1	0.100588	0.347075	0.0349116	0.0349116	FOXP1	FALSE	FOXP1_direct_-/+	FOXP1_direct_-/+_(177g)	FOXP1_direct_-/+_(599r)	1.63653	-1	-0.170411	81328
	146041	chr5:31853833-31855842	PDZD2	0.0268541	0.424864	0.0114093	0.0114093	FOXP1	FALSE	FOXP1_direct_-/+	FOXP1_direct_-/+_(177g)	FOXP1_direct_-/+_(599r)	1.0584	-1	-0.184711	101507
	146042	chr22:33971326-33972278	LARGE1	0.0603566	0.317178	0.0191437	0.0191437	FOXP1	FALSE	FOXP1_direct_-/+	FOXP1_direct_-/+_(177g)	FOXP1_direct_-/+_(599r)	1.48022	-1	-0.144935	135462
	146043	chr2:77511997-77513802	LRRTM4	0.0186592	0.354309	0.00661113	0.00661113	FOXP1	FALSE	FOXP1_direct_-/+	FOXP1_direct_-/+_(177g)	FOXP1_direct_-/+_(599r)	0.322627	-1	-0.161099	171054
	146044	chr7:1473817-1474680	MICALL2	0.029787	0.243457	0.00725185	0.00725185	FOXP1	FALSE	FOXP1_direct_-/+	FOXP1_direct_-/+_(177g)	FOXP1_direct_-/+_(599r)	0.323966	-1	-0.125335	136385
	146045	chr15:48896477-48898558	SHC4	0.0468663	0.426236	0.0199761	0.0199761	FOXP1	FALSE	FOXP1_direct_-/+	FOXP1_direct_-/+_(177g)	FOXP1_direct_-/+_(599r)	0.451846	-1	-0.177952	124426
	146046	chr7:121834063-121834778	PTPRZ1	0.0428777	0.500587	0.021464	0.021464	FOXP1	FALSE	FOXP1_direct_-/+	FOXP1_direct_-/+_(177g)	FOXP1_direct_-/+_(599r)	0.66288	-1	-0.174338	120486
	146047	chr7:6228112-6229282	CYTH3	0.0459168	0.135842	0.00623744	0.00623744	FOXP1	FALSE	FOXP1_direct_-/+	FOXP1_direct_-/+_(177g)	FOXP1_direct_-/+_(599r)	0.500793	-1	-0.0508846	139674
	146048	chr14:50533856-50534354	CDKL1	0.0769529	0.122405	0.00941939	0.00941939	FOXP1	FALSE	FOXP1_direct_-/+	FOXP1_direct_-/+_(177g)	FOXP1_direct_-/+_(599r)	0.451996	-1	-0.0580065	67136
	146049	chr17:76561696-76562381	ST6GALNAC2	0.16447	0.33921	0.05579	0.05579	FOXP1	FALSE	FOXP1_direct_-/+	FOXP1_direct_-/+_(177g)	FOXP1_direct_-/+_(599r)	0.401077	-1	-0.113248	43493
	146050	chr17:66381765-66382329	PRKCA	0.0112636	0.248731	0.00280162	0.00280162	FOXP1	FALSE	FOXP1_direct_-/+	FOXP1_direct_-/+_(177g)	FOXP1_direct_-/+_(599r)	7.83719	-1	-0.144359	78168
	146051	chr19:30664179-30665000	ZNF536	0.0483736	0.522677	0.0252838	0.0252838	FOXP1	FALSE	FOXP1_direct_-/+	FOXP1_direct_-/+_(177g)	FOXP1_direct_-/+_(599r)	0.46823	-1	-0.16351	151033
	146052	chr6:101401741-101403117	GRIK2	0.174547	0.629456	0.109869	0.109869	FOXP1	FALSE	FOXP1_direct_-/+	FOXP1_direct_-/+_(177g)	FOXP1_direct_-/+_(599r)	0.436893	-1	-0.198486	35187
	146053	chr9:117414099-117415930	ASTN2	0.100052	0.595423	0.0595733	0.0595733	FOXP1	FALSE	FOXP1_direct_-/+	FOXP1_direct_-/+_(177g)	FOXP1_direct_-/+_(599r)	1.38768	-1	-0.197849	114350
	146054	chr5:55577206-55577963	PLPP1	0.102464	0.403383	0.0413324	0.0413324	FOXP1	FALSE	FOXP1_direct_-/+	FOXP1_direct_-/+_(177g)	FOXP1_direct_-/+_(599r)	0.377692	-1	-0.14079	118888
	146055	chr17:66459620-66460318	PRKCA	0.0299535	0.22454	0.00672574	0.00672574	FOXP1	FALSE	FOXP1_direct_-/+	FOXP1_direct_-/+_(177g)	FOXP1_direct_-/+_(599r)	7.83719	-1	-0.144359	73944
	146056	chr6:118012510-118013439	SLC35F1	0.0900056	0.687702	0.061897	0.061897	FOXP1	FALSE	FOXP1_direct_-/+	FOXP1_direct_-/+_(177g)	FOXP1_direct_-/+_(599r)	0.853073	-1	-0.216572	131790
	146057	chr12:56020490-56022178	ERBB3	0.0210538	0.259685	0.00546735	0.00546735	FOXP1	FALSE	FOXP1_direct_-/+	FOXP1_direct_-/+_(177g)	FOXP1_direct_-/+_(599r)	0.33318	-1	-0.168341	169178
	146058	chr2:166485429-166486700	SCN9A	0.0310745	0.227964	0.00708386	0.00708386	FOXP1	FALSE	FOXP1_direct_-/+	FOXP1_direct_-/+_(177g)	FOXP1_direct_-/+_(599r)	0.483443	-1	-0.155375	150194
	146059	chr19:10612095-10613149	SLC44A2	0.168222	0.181489	0.0305306	0.0305306	FOXP1	FALSE	FOXP1_direct_-/+	FOXP1_direct_-/+_(177g)	FOXP1_direct_-/+_(599r)	0.327291	-1	-0.0547199	42922
	146060	chr6:163354683-163356127	QKI	0.0516179	0.396255	0.0204539	0.0204539	FOXP1	FALSE	FOXP1_direct_-/+	FOXP1_direct_-/+_(177g)	FOXP1_direct_-/+_(599r)	0.84143	-1	-0.0859003	93277
	146061	chr17:66404054-66405239	PRKCA	0.00983171	0.174673	0.00171734	0.00171734	FOXP1	FALSE	FOXP1_direct_-/+	FOXP1_direct_-/+_(177g)	FOXP1_direct_-/+_(599r)	7.83719	-1	-0.144359	70892
	146062	chr7:1536782-1538611	MICALL2	0.0250835	0.164755	0.00413264	0.00413264	FOXP1	FALSE	FOXP1_direct_-/+	FOXP1_direct_-/+_(177g)	FOXP1_direct_-/+_(599r)	0.323966	-1	-0.125335	120532
	146063	chr12:100573085-100574604	GAS2L3	0.0802969	0.252133	0.0202455	0.0202455	FOXP1	FALSE	FOXP1_direct_-/+	FOXP1_direct_-/+_(177g)	FOXP1_direct_-/+_(599r)	1.02128	-1	-0.145896	126333
	146064	chrX:29662717-29663512	IL1RAPL1	0.0936482	0.511257	0.0478782	0.0478782	FOXP1	FALSE	FOXP1_direct_-/+	FOXP1_direct_-/+_(177g)	FOXP1_direct_-/+_(599r)	0.909801	-1	-0.214268	94904
	146065	chr11:16603883-16608147	SOX6	0.0709694	0.527742	0.0374535	0.0374535	FOXP1	FALSE	FOXP1_direct_-/+	FOXP1_direct_-/+_(177g)	FOXP1_direct_-/+_(599r)	3.87881	-1	-0.201064	6286
	146066	chr17:66579303-66580906	PRKCA	0.0115136	0.243218	0.00280031	0.00280031	FOXP1	FALSE	FOXP1_direct_-/+	FOXP1_direct_-/+_(177g)	FOXP1_direct_-/+_(599r)	7.83719	-1	-0.144359	18313
	146067	chr14:50396236-50397983	CDKL1	0.0333057	0.146214	0.00486974	0.00486974	FOXP1	FALSE	FOXP1_direct_-/+	FOXP1_direct_-/+_(177g)	FOXP1_direct_-/+_(599r)	0.451996	-1	-0.0580065	165586
	146068	chr14:23376310-23377433	EFS	0.188566	0.166773	0.0314477	0.0314477	FOXP1	FALSE	FOXP1_direct_-/+	FOXP1_direct_-/+_(177g)	FOXP1_direct_-/+_(599r)	0.35711	-1	-0.0616535	26253
	146069	chr18:66603694-66604569	CDH19	0.199378	0.663795	0.132346	0.132346	FOXP1	FALSE	FOXP1_direct_-/+	FOXP1_direct_-/+_(177g)	FOXP1_direct_-/+_(599r)	5.61978	-1	-0.283751	5692
	146070	chr3:29932455-29933183	RBMS3	0.00207558	0.418772	0.000869196	0.000869196	FOXP1	FALSE	FOXP1_direct_-/+	FOXP1_direct_-/+_(177g)	FOXP1_direct_-/+_(599r)	0.346894	-1	-0.126552	177170
	146071	chr17:69141578-69142855	ABCA10	0.067096	0.525603	0.0352659	0.0352659	FOXP1	FALSE	FOXP1_direct_-/+	FOXP1_direct_-/+_(177g)	FOXP1_direct_-/+_(599r)	0.889124	-1	-0.178619	34983
	146072	chr16:84335-85391	RHBDF1	0.0210159	0.0700401	0.00147196	0.00147196	FOXP1	FALSE	FOXP1_direct_-/+	FOXP1_direct_-/+_(177g)	FOXP1_direct_-/+_(599r)	0.413309	-1	-0.0623967	172133
	146073	chrX:28693016-28693364	IL1RAPL1	0.0489555	0.443379	0.0217058	0.0217058	FOXP1	FALSE	FOXP1_direct_-/+	FOXP1_direct_-/+_(177g)	FOXP1_direct_-/+_(599r)	0.909801	-1	-0.214268	121074
	146074	chr12:39442156-39443973	KIF21A	0.101858	0.336277	0.0342525	0.0342525	FOXP1	FALSE	FOXP1_direct_-/+	FOXP1_direct_-/+_(177g)	FOXP1_direct_-/+_(599r)	0.462826	-1	-0.157165	102730
	146075	chr3:28940379-28941572	RBMS3	0.0222555	0.471739	0.0104988	0.0104988	FOXP1	FALSE	FOXP1_direct_-/+	FOXP1_direct_-/+_(177g)	FOXP1_direct_-/+_(599r)	0.346894	-1	-0.126552	168073
	146076	chrX:13888343-13888960	GPM6B	0.0878692	0.595087	0.0522899	0.0522899	FOXP1	FALSE	FOXP1_direct_-/+	FOXP1_direct_-/+_(177g)	FOXP1_direct_-/+_(599r)	0.397797	-1	-0.182299	118961
	146077	chr7:6015711-6016918	CYTH3	0.0463332	0.152542	0.00706776	0.00706776	FOXP1	FALSE	FOXP1_direct_-/+	FOXP1_direct_-/+_(177g)	FOXP1_direct_-/+_(599r)	0.500793	-1	-0.0508846	123576
	146078	chr2:47274041-47275385	CALM2	0.0967219	0.218028	0.021088	0.021088	FOXP1	FALSE	FOXP1_direct_-/+	FOXP1_direct_-/+_(177g)	FOXP1_direct_-/+_(599r)	1.25537	-1	-0.0982854	74326
	146079	chr1:232472369-232473535	SIPA1L2	0.0370672	0.317976	0.0117865	0.0117865	FOXP1	FALSE	FOXP1_direct_-/+	FOXP1_direct_-/+_(177g)	FOXP1_direct_-/+_(599r)	0.580884	-1	-0.0996039	156323
	146080	chr11:16402463-16403788	SOX6	0.0917647	0.526628	0.0483259	0.0483259	FOXP1	FALSE	FOXP1_direct_-/+	FOXP1_direct_-/+_(177g)	FOXP1_direct_-/+_(599r)	3.87881	-1	-0.201064	52918
	146081	chrX:28585960-28587610	IL1RAPL1	0.058291	0.466675	0.027203	0.027203	FOXP1	FALSE	FOXP1_direct_-/+	FOXP1_direct_-/+_(177g)	FOXP1_direct_-/+_(599r)	0.909801	-1	-0.214268	124626
	146082	chr16:896286-897323	SOX8	0.0300919	0.117098	0.00352369	0.00352369	FOXP1	FALSE	FOXP1_direct_-/+	FOXP1_direct_-/+_(177g)	FOXP1_direct_-/+_(599r)	0.63909	-1	-0.0592078	76301
	146083	chr10:70290401-70291373	PPA1	0.0570499	0.126654	0.0072256	0.0072256	FOXP1	FALSE	FOXP1_direct_-/+	FOXP1_direct_-/+_(177g)	FOXP1_direct_-/+_(599r)	1.46603	-1	-0.0699292	84132
	146084	chr17:15377098-15378161	PMP22	0.110474	0.464705	0.0513379	0.0513379	FOXP1	FALSE	FOXP1_direct_-/+	FOXP1_direct_-/+_(177g)	FOXP1_direct_-/+_(599r)	2.23193	-1	-0.197207	66100
	146085	chr7:1323232-1324000	MICALL2	0.0116472	0.222499	0.00259149	0.00259149	FOXP1	FALSE	FOXP1_direct_-/+	FOXP1_direct_-/+_(177g)	FOXP1_direct_-/+_(599r)	0.323966	-1	-0.125335	22755
	146086	chr22:37984288-37986305	POLR2F	0.0768063	0.516505	0.0396708	0.0396708	FOXP1	FALSE	FOXP1_direct_-/+	FOXP1_direct_-/+_(177g)	FOXP1_direct_-/+_(599r)	0.431254	-1	-0.17118	96041
	146087	chrX:31550024-31550916	DMD	0.133155	0.608607	0.0810388	0.0810388	FOXP1	FALSE	FOXP1_direct_-/+	FOXP1_direct_-/+_(177g)	FOXP1_direct_-/+_(599r)	2.13569	-1	-0.236028	54501
	146088	chr12:1758707-1759312	ADIPOR2	0.0407481	0.258665	0.0105401	0.0105401	FOXP1	FALSE	FOXP1_direct_-/+	FOXP1_direct_-/+_(177g)	FOXP1_direct_-/+_(599r)	0.500551	-1	-0.0888623	165595
	146089	chr10:69449711-69450288	TSPAN15	0.0340088	0.20026	0.0068106	0.0068106	FOXP1	FALSE	FOXP1_direct_-/+	FOXP1_direct_-/+_(177g)	FOXP1_direct_-/+_(599r)	0.366355	-1	-0.0736934	149212
	146090	chr6:101316058-101316789	GRIK2	0.0993754	0.596228	0.0592504	0.0592504	FOXP1	FALSE	FOXP1_direct_-/+	FOXP1_direct_-/+_(177g)	FOXP1_direct_-/+_(599r)	0.436893	-1	-0.198486	117201
	146091	chr16:912454-913524	SOX8	0.053621	0.133105	0.00713723	0.00713723	FOXP1	FALSE	FOXP1_direct_-/+	FOXP1_direct_-/+_(177g)	FOXP1_direct_-/+_(599r)	0.63909	-1	-0.0592078	105941
	146092	chr7:71307450-71308928	GALNT17	0.0233615	0.580968	0.0135723	0.0135723	FOXP1	FALSE	FOXP1_direct_-/+	FOXP1_direct_-/+_(177g)	FOXP1_direct_-/+_(599r)	2.55856	-1	-0.239985	114932
	146093	chr11:15114434-15115736	INSC	0.118326	0.445721	0.0527405	0.0527405	FOXP1	FALSE	FOXP1_direct_-/+	FOXP1_direct_-/+_(177g)	FOXP1_direct_-/+_(599r)	0.322586	-1	-0.135512	99997
	146094	chr10:116763259-116764199	HSPA12A	0.0787184	0.410269	0.0322957	0.0322957	FOXP1	FALSE	FOXP1_direct_-/+	FOXP1_direct_-/+_(177g)	FOXP1_direct_-/+_(599r)	0.440079	-1	-0.145159	145919
	146095	chr9:120723524-120724070	MEGF9	0.082531	0.34589	0.0285467	0.0285467	FOXP1	FALSE	FOXP1_direct_-/+	FOXP1_direct_-/+_(177g)	FOXP1_direct_-/+_(599r)	0.937854	-1	-0.130265	105835
	146096	chr17:15409432-15410357	PMP22	0.0264464	0.42926	0.0113524	0.0113524	FOXP1	FALSE	FOXP1_direct_-/+	FOXP1_direct_-/+_(177g)	FOXP1_direct_-/+_(599r)	2.23193	-1	-0.197207	134533
	146097	chr14:93748270-93749387	PRIMA1	0.0829014	0.56447	0.0467954	0.0467954	FOXP1	FALSE	FOXP1_direct_-/+	FOXP1_direct_-/+_(177g)	FOXP1_direct_-/+_(599r)	0.324593	-1	-0.164466	68334
	146098	chr17:69235270-69235860	ABCA10	0.0477287	0.446496	0.0213107	0.0213107	FOXP1	FALSE	FOXP1_direct_-/+	FOXP1_direct_-/+_(177g)	FOXP1_direct_-/+_(599r)	0.889124	-1	-0.178619	101785
	146099	chr2:77519471-77522461	LRRTM4	0.0976088	0.476039	0.0464655	0.0464655	FOXP1	FALSE	FOXP1_direct_-/+	FOXP1_direct_-/+_(177g)	FOXP1_direct_-/+_(599r)	0.322627	-1	-0.161099	35242
	146100	chr7:6246475-6247949	CYTH3	0.0520852	0.148881	0.00775449	0.00775449	FOXP1	FALSE	FOXP1_direct_-/+	FOXP1_direct_-/+_(177g)	FOXP1_direct_-/+_(599r)	0.500793	-1	-0.0508846	138226
	146101	chr11:65487201-65489616	FRMD8	0.00697552	0.05147	0.00035903	0.00035903	FOXP1	FALSE	FOXP1_direct_-/+	FOXP1_direct_-/+_(177g)	FOXP1_direct_-/+_(599r)	0.339727	-1	-0.0577692	170806
	146102	chr10:116755974-116756812	HSPA12A	0.0717815	0.423851	0.0304247	0.0304247	FOXP1	FALSE	FOXP1_direct_-/+	FOXP1_direct_-/+_(177g)	FOXP1_direct_-/+_(599r)	0.440079	-1	-0.145159	108301
	146103	chr18:34659378-34660340	DTNA	0.0465281	0.338828	0.015765	0.015765	FOXP1	FALSE	FOXP1_direct_-/+	FOXP1_direct_-/+_(177g)	FOXP1_direct_-/+_(599r)	0.833102	-1	-0.0776076	166571
	146104	chr9:83526595-83527875	FRMD3	0.0963586	0.513473	0.0494776	0.0494776	FOXP1	FALSE	FOXP1_direct_-/+	FOXP1_direct_-/+_(177g)	FOXP1_direct_-/+_(599r)	0.593296	-1	-0.165504	109064
	146105	chr6:32254544-32255967	EGFL8	0.0201866	0.0618124	0.00124779	0.00124779	FOXP1	FALSE	FOXP1_direct_-/+	FOXP1_direct_-/+_(177g)	FOXP1_direct_-/+_(599r)	0.469108	-1	-0.0727566	161741
	146106	chr13:24160082-24161701	SPATA13	0.0306802	0.313816	0.00962795	0.00962795	FOXP1	FALSE	FOXP1_direct_-/+	FOXP1_direct_-/+_(177g)	FOXP1_direct_-/+_(599r)	1.28694	-1	-0.113248	166098
	146107	chr9:114174847-114175813	COL27A1	0.0670394	0.420384	0.0281823	0.0281823	FOXP1	FALSE	FOXP1_direct_-/+	FOXP1_direct_-/+_(177g)	FOXP1_direct_-/+_(599r)	0.404927	-1	-0.140433	148959
	146108	chr2:206442719-206444362	ADAM23	0.195452	0.360557	0.0704715	0.0704715	FOXP1	FALSE	FOXP1_direct_-/+	FOXP1_direct_-/+_(177g)	FOXP1_direct_-/+_(599r)	0.87713	-1	-0.151462	19103
	146109	chr6:163349028-163349983	QKI	0.0390942	0.399634	0.0156234	0.0156234	FOXP1	FALSE	FOXP1_direct_-/+	FOXP1_direct_-/+_(177g)	FOXP1_direct_-/+_(599r)	0.84143	-1	-0.0859003	112293
	146110	chr3:29552130-29552341	RBMS3	0.000510491	0.294096	0.000150134	0.000150134	FOXP1	FALSE	FOXP1_direct_-/+	FOXP1_direct_-/+_(177g)	FOXP1_direct_-/+_(599r)	0.346894	-1	-0.126552	182821
	146111	chr3:28915797-28917426	RBMS3	0.0134465	0.40111	0.00539351	0.00539351	FOXP1	FALSE	FOXP1_direct_-/+	FOXP1_direct_-/+_(177g)	FOXP1_direct_-/+_(599r)	0.346894	-1	-0.126552	173207
	146112	chr7:95595820-95597397	PDK4	0.0881049	0.142148	0.0125239	0.0125239	FOXP1	FALSE	FOXP1_direct_-/+	FOXP1_direct_-/+_(177g)	FOXP1_direct_-/+_(599r)	0.365027	-1	-0.0619244	86490
	146113	chr6:123802300-123804281	NKAIN2	0.170508	0.501978	0.0855914	0.0855914	FOXP1	FALSE	FOXP1_direct_-/+	FOXP1_direct_-/+_(177g)	FOXP1_direct_-/+_(599r)	6.683	-1	-0.267216	6226
	146114	chr17:76584601-76586481	ST6GALNAC2	0.115207	0.312009	0.0359455	0.0359455	FOXP1	FALSE	FOXP1_direct_-/+	FOXP1_direct_-/+_(177g)	FOXP1_direct_-/+_(599r)	0.401077	-1	-0.113248	41679
	146115	chr9:137054624-137056388	ENTPD2	0.0825263	0.208848	0.0172354	0.0172354	FOXP1	FALSE	FOXP1_direct_-/+	FOXP1_direct_-/+_(177g)	FOXP1_direct_-/+_(599r)	0.662229	-1	-0.0890869	92231
	146116	chr13:24148443-24149497	SPATA13	0.155514	0.37466	0.0582647	0.0582647	FOXP1	FALSE	FOXP1_direct_-/+	FOXP1_direct_-/+_(177g)	FOXP1_direct_-/+_(599r)	1.28694	-1	-0.113248	18405
	146117	chr9:83537300-83539200	FRMD3	0.110045	0.522877	0.0575398	0.0575398	FOXP1	FALSE	FOXP1_direct_-/+	FOXP1_direct_-/+_(177g)	FOXP1_direct_-/+_(599r)	0.593296	-1	-0.165504	92895
	146118	chr11:729310-730161	TALDO1	0.0666686	0.166757	0.0111174	0.0111174	FOXP1	FALSE	FOXP1_direct_-/+	FOXP1_direct_-/+_(177g)	FOXP1_direct_-/+_(599r)	0.674751	-1	-0.0772534	99765
	146119	chr10:688611-690492	DIP2C	0.0696834	0.389839	0.0271653	0.0271653	FOXP1	FALSE	FOXP1_direct_-/+	FOXP1_direct_-/+_(177g)	FOXP1_direct_-/+_(599r)	0.382564	-1	-0.128467	147158
	146120	chr10:114366856-114367918	AFAP1L2	0.0695109	0.394954	0.0274536	0.0274536	FOXP1	FALSE	FOXP1_direct_-/+	FOXP1_direct_-/+_(177g)	FOXP1_direct_-/+_(599r)	0.454854	-1	-0.144022	141851
	146121	chr6:75208706-75209297	COL12A1	0.0176518	0.222788	0.00393261	0.00393261	FOXP1	FALSE	FOXP1_direct_-/+	FOXP1_direct_-/+_(177g)	FOXP1_direct_-/+_(599r)	0.347233	-1	-0.115575	174708
	146122	chr2:18065201-18066119	KCNS3	0.0353678	0.0866874	0.00306595	0.00306595	FOXP1	FALSE	FOXP1_direct_-/+	FOXP1_direct_-/+_(177g)	FOXP1_direct_-/+_(599r)	0.330573	-1	-0.0554487	166194
	146123	chr3:29280449-29282008	RBMS3	0.00869206	0.411791	0.00357932	0.00357932	FOXP1	FALSE	FOXP1_direct_-/+	FOXP1_direct_-/+_(177g)	FOXP1_direct_-/+_(599r)	0.346894	-1	-0.126552	50012
	146124	chr6:163352241-163352552	QKI	0.108785	0.522462	0.056836	0.056836	FOXP1	FALSE	FOXP1_direct_-/+	FOXP1_direct_-/+_(177g)	FOXP1_direct_-/+_(599r)	0.84143	-1	-0.0859003	96210
	146125	chr5:147207992-147209415	PPP2R2B	0.132272	0.689172	0.0911585	0.0911585	FOXP1	FALSE	FOXP1_direct_-/+	FOXP1_direct_-/+_(177g)	FOXP1_direct_-/+_(599r)	0.620021	-1	-0.217645	73827
	146126	chr3:195583545-195584878	APOD	0.0998077	0.478067	0.0477148	0.0477148	FOXP1	FALSE	FOXP1_direct_-/+	FOXP1_direct_-/+_(177g)	FOXP1_direct_-/+_(599r)	0.4502	-1	-0.0820577	50586
	146127	chr7:32059158-32060157	PDE1C	0.047106	0.405398	0.0190967	0.0190967	FOXP1	FALSE	FOXP1_direct_-/+	FOXP1_direct_-/+_(177g)	FOXP1_direct_-/+_(599r)	0.56649	-1	-0.15416	152446
	146128	chr5:55602236-55603250	PLPP1	0.146262	0.433775	0.0634448	0.0634448	FOXP1	FALSE	FOXP1_direct_-/+	FOXP1_direct_-/+_(177g)	FOXP1_direct_-/+_(599r)	0.377692	-1	-0.14079	52024
	146129	chr11:61949299-61950536	FADS3	0.0909	0.188083	0.0170968	0.0170968	FOXP1	FALSE	FOXP1_direct_-/+	FOXP1_direct_-/+_(177g)	FOXP1_direct_-/+_(599r)	0.683595	-1	-0.0856373	110549
	146130	chr11:61833672-61835314	FADS2	0.037921	0.48145	0.0182571	0.0182571	FOXP1	FALSE	FOXP1_direct_-/+	FOXP1_direct_-/+_(177g)	FOXP1_direct_-/+_(599r)	0.439912	-1	-0.145055	132126
	146131	chr22:33867100-33867857	LARGE1	0.085046	0.334178	0.0284205	0.0284205	FOXP1	FALSE	FOXP1_direct_-/+	FOXP1_direct_-/+_(177g)	FOXP1_direct_-/+_(599r)	1.48022	-1	-0.144935	74491
	146132	chr11:19729924-19730865	NAV2	0.122745	0.491688	0.0603523	0.0603523	FOXP1	FALSE	FOXP1_direct_-/+	FOXP1_direct_-/+_(177g)	FOXP1_direct_-/+_(599r)	0.34616	-1	-0.142696	87776
	146133	chr15:41567902-41568943	TYRO3	0.156877	0.202055	0.0316977	0.0316977	FOXP1	FALSE	FOXP1_direct_-/+	FOXP1_direct_-/+_(177g)	FOXP1_direct_-/+_(599r)	0.542343	-1	-0.0769087	41922
	146134	chr17:81132687-81133736	AATK	0.0970319	0.469217	0.045529	0.045529	FOXP1	FALSE	FOXP1_direct_-/+	FOXP1_direct_-/+_(177g)	FOXP1_direct_-/+_(599r)	0.513139	-1	-0.173974	109343
	146135	chr9:17905487-17908370	ADAMTSL1	0.129771	0.591763	0.0767936	0.0767936	FOXP1	FALSE	FOXP1_direct_-/+	FOXP1_direct_-/+_(177g)	FOXP1_direct_-/+_(599r)	0.535429	-1	-0.182964	2040
	146136	chr20:63224434-63225188	BIRC7	0.00986107	0.0594371	0.000586114	0.000586114	FOXP1	FALSE	FOXP1_direct_-/+	FOXP1_direct_-/+_(177g)	FOXP1_direct_-/+_(599r)	0.618704	-1	-0.054318	177721
	146137	chr6:56652141-56653815	DST	0.0532341	0.5142	0.027373	0.027373	FOXP1	FALSE	FOXP1_direct_-/+	FOXP1_direct_-/+_(177g)	FOXP1_direct_-/+_(599r)	1.35305	-1	-0.193251	82227
	146138	chr16:57270291-57271185	PLLP	0.116099	0.247675	0.0287549	0.0287549	FOXP1	FALSE	FOXP1_direct_-/+	FOXP1_direct_-/+_(177g)	FOXP1_direct_-/+_(599r)	0.542665	-1	-0.0984702	23221
	146139	chr17:35788366-35789258	MMP28	0.0981499	0.188544	0.0185056	0.0185056	FOXP1	FALSE	FOXP1_direct_-/+	FOXP1_direct_-/+_(177g)	FOXP1_direct_-/+_(599r)	0.457873	-1	-0.0870151	56416
	146140	chr14:23361319-23361683	EFS	0.114962	0.14716	0.0169179	0.0169179	FOXP1	FALSE	FOXP1_direct_-/+	FOXP1_direct_-/+_(177g)	FOXP1_direct_-/+_(599r)	0.35711	-1	-0.0616535	77416
	146141	chr2:47033509-47035560	CALM2	0.0129236	0.0579619	0.000749075	0.000749075	FOXP1	FALSE	FOXP1_direct_-/+	FOXP1_direct_-/+_(177g)	FOXP1_direct_-/+_(599r)	1.25537	-1	-0.0982854	145745
	146142	chr10:114325010-114325733	AFAP1L2	0.126558	0.406248	0.0514141	0.0514141	FOXP1	FALSE	FOXP1_direct_-/+	FOXP1_direct_-/+_(177g)	FOXP1_direct_-/+_(599r)	0.454854	-1	-0.144022	14053
	146143	chr15:62500292-62501441	TLN2	0.0773746	0.328014	0.0253799	0.0253799	FOXP1	FALSE	FOXP1_direct_-/+	FOXP1_direct_-/+_(177g)	FOXP1_direct_-/+_(599r)	3.18689	-1	-0.133986	35015
	146144	chr6:129087586-129087960	LAMA2	0.0372175	0.489128	0.0182041	0.0182041	FOXP1	FALSE	FOXP1_direct_-/+	FOXP1_direct_-/+_(177g)	FOXP1_direct_-/+_(599r)	0.984388	-1	-0.124428	111525
	146145	chr13:41546909-41548236	RGCC	0.0641474	0.30947	0.0198517	0.0198517	FOXP1	FALSE	FOXP1_direct_-/+	FOXP1_direct_-/+_(177g)	FOXP1_direct_-/+_(599r)	0.372225	-1	-0.119014	82642
	146146	chr1:57747621-57748239	DAB1	0.0273797	0.408559	0.0111862	0.0111862	FOXP1	FALSE	FOXP1_direct_-/+	FOXP1_direct_-/+_(177g)	FOXP1_direct_-/+_(599r)	0.36955	-1	-0.126368	170493
	146147	chr7:71362112-71363476	GALNT17	0.0460894	0.589325	0.0271616	0.0271616	FOXP1	FALSE	FOXP1_direct_-/+	FOXP1_direct_-/+_(177g)	FOXP1_direct_-/+_(599r)	2.55856	-1	-0.239985	118909
	146148	chr12:77354548-77355223	NAV3	0.0287234	0.237352	0.00681754	0.00681754	FOXP1	FALSE	FOXP1_direct_-/+	FOXP1_direct_-/+_(177g)	FOXP1_direct_-/+_(599r)	8.59502	-1	-0.157919	33103
	146149	chr12:77925432-77926090	NAV3	0.0127311	0.11875	0.00151182	0.00151182	FOXP1	FALSE	FOXP1_direct_-/+	FOXP1_direct_-/+_(177g)	FOXP1_direct_-/+_(599r)	8.59502	-1	-0.157919	67893
	146150	chr10:107144603-107145489	SORCS1	0.036584	0.661389	0.0241963	0.0241963	FOXP1	FALSE	FOXP1_direct_-/+	FOXP1_direct_-/+_(177g)	FOXP1_direct_-/+_(599r)	1.2935	-1	-0.245148	154788
	146151	chr7:48183396-48183805	ABCA13	0.0401008	0.0954752	0.00382864	0.00382864	FOXP1	FALSE	FOXP1_direct_-/+	FOXP1_direct_-/+_(177g)	FOXP1_direct_-/+_(599r)	0.346945	-1	-0.0574045	141316
	146152	chr22:33539969-33540903	LARGE1	0.0477007	0.321779	0.0153491	0.0153491	FOXP1	FALSE	FOXP1_direct_-/+	FOXP1_direct_-/+_(177g)	FOXP1_direct_-/+_(599r)	1.48022	-1	-0.144935	146918
	146153	chr17:68777038-68778954	ABCA8	0.142576	0.608115	0.0867029	0.0867029	FOXP1	FALSE	FOXP1_direct_-/+	FOXP1_direct_-/+_(177g)	FOXP1_direct_-/+_(599r)	0.473132	-1	-0.191389	20958
	146154	chr20:57102285-57103812	BMP7	0.0456256	0.234703	0.0107084	0.0107084	FOXP1	FALSE	FOXP1_direct_-/+	FOXP1_direct_-/+_(177g)	FOXP1_direct_-/+_(599r)	0.36071	-1	-0.0836847	163214
	146155	chr3:29564783-29565687	RBMS3	0.0038171	0.475285	0.00181421	0.00181421	FOXP1	FALSE	FOXP1_direct_-/+	FOXP1_direct_-/+_(177g)	FOXP1_direct_-/+_(599r)	0.346894	-1	-0.126552	177531
	146156	chr6:118800225-118801474	CEP85L	0.0894268	0.480383	0.0429591	0.0429591	FOXP1	FALSE	FOXP1_direct_-/+	FOXP1_direct_-/+_(177g)	FOXP1_direct_-/+_(599r)	0.879155	-1	-0.149031	128238
	146157	chr1:57162388-57163746	DAB1	0.0800404	0.42886	0.0343261	0.0343261	FOXP1	FALSE	FOXP1_direct_-/+	FOXP1_direct_-/+_(177g)	FOXP1_direct_-/+_(599r)	0.36955	-1	-0.126368	140295
	146158	chr19:48867187-48868247	PLEKHA4	0.168297	0.269786	0.0454042	0.0454042	FOXP1	FALSE	FOXP1_direct_-/+	FOXP1_direct_-/+_(177g)	FOXP1_direct_-/+_(599r)	1.09249	-1	-0.124634	28587
	146159	chr17:68910116-68911731	ABCA8	0.0221779	0.476529	0.0105684	0.0105684	FOXP1	FALSE	FOXP1_direct_-/+	FOXP1_direct_-/+_(177g)	FOXP1_direct_-/+_(599r)	0.473132	-1	-0.191389	168076
	146160	chr9:18105836-18106720	ADAMTSL1	0.1373	0.586359	0.0805071	0.0805071	FOXP1	FALSE	FOXP1_direct_-/+	FOXP1_direct_-/+_(177g)	FOXP1_direct_-/+_(599r)	0.535429	-1	-0.182964	64264
	146161	chr19:9986533-9987520	COL5A3	0.132401	0.233336	0.0308938	0.0308938	FOXP1	FALSE	FOXP1_direct_-/+	FOXP1_direct_-/+_(177g)	FOXP1_direct_-/+_(599r)	1.22848	-1	-0.0976417	3306
	146162	chr11:111936729-111938395	CRYAB	0.0246746	0.210609	0.00519669	0.00519669	FOXP1	FALSE	FOXP1_direct_-/+	FOXP1_direct_-/+_(177g)	FOXP1_direct_-/+_(599r)	0.407821	-1	-0.130625	148793
	146163	chr4:151324367-151326138	SH3D19	0.0699632	0.435051	0.0304375	0.0304375	FOXP1	FALSE	FOXP1_direct_-/+	FOXP1_direct_-/+_(177g)	FOXP1_direct_-/+_(599r)	0.470892	-1	-0.175654	120374
	146164	chr6:118784248-118785708	CEP85L	0.0769146	0.464418	0.0357205	0.0357205	FOXP1	FALSE	FOXP1_direct_-/+	FOXP1_direct_-/+_(177g)	FOXP1_direct_-/+_(599r)	0.879155	-1	-0.149031	78802
	146165	chr13:110338367-110339152	COL4A1	0.0219931	0.364933	0.00802602	0.00802602	FOXP1	FALSE	FOXP1_direct_-/+	FOXP1_direct_-/+_(177g)	FOXP1_direct_-/+_(599r)	0.499404	-1	-0.0891888	160128
	146166	chr4:169582831-169583968	NEK1	0.216094	0.415406	0.0897666	0.0897666	FOXP1	FALSE	FOXP1_direct_-/+	FOXP1_direct_-/+_(177g)	FOXP1_direct_-/+_(599r)	1.44361	-1	-0.154504	15794
	146167	chr14:103499805-103500775	CKB	0.0479875	0.0880163	0.00422368	0.00422368	FOXP1	FALSE	FOXP1_direct_-/+	FOXP1_direct_-/+_(177g)	FOXP1_direct_-/+_(599r)	0.862726	-1	-0.060705	137676
	146168	chr5:55437862-55439431	PLPP1	0.0393968	0.208215	0.00820302	0.00820302	FOXP1	FALSE	FOXP1_direct_-/+	FOXP1_direct_-/+_(177g)	FOXP1_direct_-/+_(599r)	0.377692	-1	-0.14079	171956
	146169	chr10:97760795-97761288	SFRP5	0.0458327	0.148745	0.0068174	0.0068174	FOXP1	FALSE	FOXP1_direct_-/+	FOXP1_direct_-/+_(177g)	FOXP1_direct_-/+_(599r)	0.375451	-1	-0.074534	146619
	146170	chr7:71428863-71429575	GALNT17	0.040677	0.622119	0.0253059	0.0253059	FOXP1	FALSE	FOXP1_direct_-/+	FOXP1_direct_-/+_(177g)	FOXP1_direct_-/+_(599r)	2.55856	-1	-0.239985	127686
	146171	chr18:23585882-23587456	NPC1	0.0393605	0.0908005	0.00357396	0.00357396	FOXP1	FALSE	FOXP1_direct_-/+	FOXP1_direct_-/+_(177g)	FOXP1_direct_-/+_(599r)	0.342829	-1	-0.0502105	168662
	146172	chr11:15117698-15118275	INSC	0.0737547	0.434209	0.0320249	0.0320249	FOXP1	FALSE	FOXP1_direct_-/+	FOXP1_direct_-/+_(177g)	FOXP1_direct_-/+_(599r)	0.322586	-1	-0.135512	149406
	146173	chr2:166352999-166353791	SCN7A	0.0257797	0.333268	0.00859155	0.00859155	FOXP1	FALSE	FOXP1_direct_-/+	FOXP1_direct_-/+_(177g)	FOXP1_direct_-/+_(599r)	1.30319	-1	-0.167391	163227
	146174	chr14:23361319-23361683	CMTM5	0.10175	0.115405	0.0117425	0.0117425	FOXP1	FALSE	FOXP1_direct_-/+	FOXP1_direct_-/+_(177g)	FOXP1_direct_-/+_(599r)	0.374265	-1	-0.0523912	89716
	146175	chr11:61841926-61842944	FADS3	0.0616663	0.171552	0.010579	0.010579	FOXP1	FALSE	FOXP1_direct_-/+	FOXP1_direct_-/+_(177g)	FOXP1_direct_-/+_(599r)	0.683595	-1	-0.0856373	161470
	146176	chr3:124714-125971	CHL1	0.099976	0.559818	0.0559684	0.0559684	FOXP1	FALSE	FOXP1_direct_-/+	FOXP1_direct_-/+_(177g)	FOXP1_direct_-/+_(599r)	0.339983	-1	-0.177651	123252
	146177	chr13:110250014-110251454	COL4A1	0.100871	0.389389	0.039278	0.039278	FOXP1	FALSE	FOXP1_direct_-/+	FOXP1_direct_-/+_(177g)	FOXP1_direct_-/+_(599r)	0.499404	-1	-0.0891888	63790
	146178	chr9:137006249-137008040	ABCA2	0.0264782	0.0841631	0.00222849	0.00222849	FOXP1	FALSE	FOXP1_direct_-/+	FOXP1_direct_-/+_(177g)	FOXP1_direct_-/+_(599r)	0.407898	-1	-0.081757	33036
	146179	chr22:31075513-31076441	SMTN	0.0308441	0.183622	0.00566364	0.00566364	FOXP1	FALSE	FOXP1_direct_-/+	FOXP1_direct_-/+_(177g)	FOXP1_direct_-/+_(599r)	0.900747	-1	-0.122731	63620
	146180	chr11:61890604-61892270	FADS3	0.0331201	0.0962186	0.00318677	0.00318677	FOXP1	FALSE	FOXP1_direct_-/+	FOXP1_direct_-/+_(177g)	FOXP1_direct_-/+_(599r)	0.683595	-1	-0.0856373	98260
	146181	chr9:137054624-137056388	ABCA2	0.0341912	0.141747	0.00484651	0.00484651	FOXP1	FALSE	FOXP1_direct_-/+	FOXP1_direct_-/+_(177g)	FOXP1_direct_-/+_(599r)	0.407898	-1	-0.081757	143027
	146182	chr17:69228612-69229403	ABCA10	0.105509	0.567323	0.0598576	0.0598576	FOXP1	FALSE	FOXP1_direct_-/+	FOXP1_direct_-/+_(177g)	FOXP1_direct_-/+_(599r)	0.889124	-1	-0.178619	70080
	146183	chr14:103542063-103543376	CKB	0.13735	0.108823	0.0149468	0.0149468	FOXP1	FALSE	FOXP1_direct_-/+	FOXP1_direct_-/+_(177g)	FOXP1_direct_-/+_(599r)	0.862726	-1	-0.060705	71001
	146184	chr8:81389534-81390598	PMP2	0.12007	0.246302	0.0295736	0.0295736	FOXP1	FALSE	FOXP1_direct_-/+	FOXP1_direct_-/+_(177g)	FOXP1_direct_-/+_(599r)	0.35992	-1	-0.126584	91048
	146185	chr13:24050334-24051058	SPATA13	0.0478281	0.329223	0.0157461	0.0157461	FOXP1	FALSE	FOXP1_direct_-/+	FOXP1_direct_-/+_(177g)	FOXP1_direct_-/+_(599r)	1.28694	-1	-0.113248	90223
	146186	chr4:114597859-114599878	UGT8	0.131956	0.324801	0.0428596	0.0428596	FOXP1	FALSE	FOXP1_direct_-/+	FOXP1_direct_-/+_(177g)	FOXP1_direct_-/+_(599r)	0.396194	-1	-0.121861	76043
	146187	chr2:77461796-77462392	LRRTM4	0.0276483	0.38294	0.0105876	0.0105876	FOXP1	FALSE	FOXP1_direct_-/+	FOXP1_direct_-/+_(177g)	FOXP1_direct_-/+_(599r)	0.322627	-1	-0.161099	162133
	146188	chr11:19679755-19680705	NAV2	0.035046	0.425469	0.014911	0.014911	FOXP1	FALSE	FOXP1_direct_-/+	FOXP1_direct_-/+_(177g)	FOXP1_direct_-/+_(599r)	0.34616	-1	-0.142696	150388
	146189	chr2:142129980-142131803	LRP1B	0.15155	0.456389	0.0691656	0.0691656	FOXP1	FALSE	FOXP1_direct_-/+	FOXP1_direct_-/+_(177g)	FOXP1_direct_-/+_(599r)	0.404662	-1	-0.110032	33274
	146190	chr9:70634953-70636323	TRPM3	0.0649401	0.511892	0.0332423	0.0332423	FOXP1	FALSE	FOXP1_direct_-/+	FOXP1_direct_-/+_(177g)	FOXP1_direct_-/+_(599r)	1.02749	-1	-0.165987	147532
	146191	chr17:76161113-76161972	RNF157	0.045591	0.101144	0.00461126	0.00461126	FOXP1	FALSE	FOXP1_direct_-/+	FOXP1_direct_-/+_(177g)	FOXP1_direct_-/+_(599r)	0.517611	-1	-0.0874641	156093
	146192	chr7:121797341-121798383	PTPRZ1	0.123302	0.575719	0.0709872	0.0709872	FOXP1	FALSE	FOXP1_direct_-/+	FOXP1_direct_-/+_(177g)	FOXP1_direct_-/+_(599r)	0.66288	-1	-0.174338	73652
	146193	chr14:50335058-50336421	CDKL1	0.124605	0.16526	0.0205922	0.0205922	FOXP1	FALSE	FOXP1_direct_-/+	FOXP1_direct_-/+_(177g)	FOXP1_direct_-/+_(599r)	0.451996	-1	-0.0580065	72664
	146194	chr7:98569450-98570697	NPTX2	0.219541	0.203744	0.0447302	0.0447302	FOXP1	FALSE	FOXP1_direct_-/+	FOXP1_direct_-/+_(177g)	FOXP1_direct_-/+_(599r)	0.484152	-1	-0.0865923	6751
	146195	chr16:872905-875173	SOX8	0.0667008	0.0745907	0.00497526	0.00497526	FOXP1	FALSE	FOXP1_direct_-/+	FOXP1_direct_-/+_(177g)	FOXP1_direct_-/+_(599r)	0.63909	-1	-0.0592078	71231
	146196	chr6:163404513-163406571	QKI	0.0937115	0.407539	0.0381911	0.0381911	FOXP1	FALSE	FOXP1_direct_-/+	FOXP1_direct_-/+_(177g)	FOXP1_direct_-/+_(599r)	0.84143	-1	-0.0859003	124460
	146197	chr8:97880983-97882014	MATN2	0.12192	0.434549	0.0529802	0.0529802	FOXP1	FALSE	FOXP1_direct_-/+	FOXP1_direct_-/+_(177g)	FOXP1_direct_-/+_(599r)	0.815618	-1	-0.169796	23965
	146198	chr17:68955246-68955734	ABCA8	0.0836818	0.583439	0.0488233	0.0488233	FOXP1	FALSE	FOXP1_direct_-/+	FOXP1_direct_-/+_(177g)	FOXP1_direct_-/+_(599r)	0.473132	-1	-0.191389	128834
	146199	chrX:13905839-13906601	GPM6B	0.0819453	0.585918	0.0480133	0.0480133	FOXP1	FALSE	FOXP1_direct_-/+	FOXP1_direct_-/+_(177g)	FOXP1_direct_-/+_(599r)	0.397797	-1	-0.182299	136048
	146200	chr2:62575415-62576274	EHBP1	0.0992287	0.501087	0.0497222	0.0497222	FOXP1	FALSE	FOXP1_direct_-/+	FOXP1_direct_-/+_(177g)	FOXP1_direct_-/+_(599r)	0.350972	-1	-0.156678	109700
	146201	chr7:95686077-95686498	PDK4	0.097756	0.191019	0.0186732	0.0186732	FOXP1	FALSE	FOXP1_direct_-/+	FOXP1_direct_-/+_(177g)	FOXP1_direct_-/+_(599r)	0.365027	-1	-0.0619244	117009
	146202	chr18:63262066-63263655	BCL2	0.109163	0.350433	0.0382543	0.0382543	FOXP1	FALSE	FOXP1_direct_-/+	FOXP1_direct_-/+_(177g)	FOXP1_direct_-/+_(599r)	0.580158	-1	-0.113767	69415
	146203	chr9:120628275-120629530	MEGF9	0.0925236	0.403698	0.0373516	0.0373516	FOXP1	FALSE	FOXP1_direct_-/+	FOXP1_direct_-/+_(177g)	FOXP1_direct_-/+_(599r)	0.937854	-1	-0.130265	82450
	146204	chr20:63260755-63261996	BIRC7	0.0142654	0.0957496	0.0013659	0.0013659	FOXP1	FALSE	FOXP1_direct_-/+	FOXP1_direct_-/+_(177g)	FOXP1_direct_-/+_(599r)	0.618704	-1	-0.054318	140504
	146205	chr14:50342331-50343292	CDKL1	0.0302363	0.107091	0.00323803	0.00323803	FOXP1	FALSE	FOXP1_direct_-/+	FOXP1_direct_-/+_(177g)	FOXP1_direct_-/+_(599r)	0.451996	-1	-0.0580065	128715
	146206	chr10:107096793-107097629	SORCS1	0.0319335	0.634483	0.0202612	0.0202612	FOXP1	FALSE	FOXP1_direct_-/+	FOXP1_direct_-/+_(177g)	FOXP1_direct_-/+_(599r)	1.2935	-1	-0.245148	166188
	146207	chr6:163324446-163325510	QKI	0.0604109	0.46351	0.028001	0.028001	FOXP1	FALSE	FOXP1_direct_-/+	FOXP1_direct_-/+_(177g)	FOXP1_direct_-/+_(599r)	0.84143	-1	-0.0859003	88008
	146208	chr2:166485429-166486700	SCN7A	0.180622	0.500971	0.0904863	0.0904863	FOXP1	FALSE	FOXP1_direct_-/+	FOXP1_direct_-/+_(177g)	FOXP1_direct_-/+_(599r)	1.30319	-1	-0.167391	20263
	146209	chr15:48896477-48898558	SECISBP2L	0.0519892	0.285738	0.0148553	0.0148553	FOXP1	FALSE	FOXP1_direct_-/+	FOXP1_direct_-/+_(177g)	FOXP1_direct_-/+_(599r)	0.406628	-1	-0.12723	117303
	146210	chr7:7458947-7459831	COL28A1	0.0154893	0.217166	0.00336374	0.00336374	FOXP1	FALSE	FOXP1_direct_-/+	FOXP1_direct_-/+_(177g)	FOXP1_direct_-/+_(599r)	1.51324	-1	-0.197291	87097
	146211	chr9:117430528-117431445	ASTN2	0.0790155	0.550881	0.0435282	0.0435282	FOXP1	FALSE	FOXP1_direct_-/+	FOXP1_direct_-/+_(177g)	FOXP1_direct_-/+_(599r)	1.38768	-1	-0.197849	134450
	146212	chr12:64319454-64320983	C12orf56	0.201756	0.214373	0.0432512	0.0432512	FOXP1	FALSE	FOXP1_direct_-/+	FOXP1_direct_-/+_(177g)	FOXP1_direct_-/+_(599r)	0.341836	-1	-0.0659862	23565
	146213	chr10:624198-625694	DIP2C	0.082288	0.431268	0.0354882	0.0354882	FOXP1	FALSE	FOXP1_direct_-/+	FOXP1_direct_-/+_(177g)	FOXP1_direct_-/+_(599r)	0.382564	-1	-0.128467	109640
	146214	chr19:9945245-9946368	COL5A3	0.0260933	0.0781185	0.00203837	0.00203837	FOXP1	FALSE	FOXP1_direct_-/+	FOXP1_direct_-/+_(177g)	FOXP1_direct_-/+_(599r)	1.22848	-1	-0.0976417	47337
	146215	chr3:29710976-29711997	RBMS3	0.0192294	0.519389	0.00998752	0.00998752	FOXP1	FALSE	FOXP1_direct_-/+	FOXP1_direct_-/+_(177g)	FOXP1_direct_-/+_(599r)	0.346894	-1	-0.126552	173805
	146216	chr6:128882595-128883728	LAMA2	0.0854252	0.61083	0.0521803	0.0521803	FOXP1	FALSE	FOXP1_direct_-/+	FOXP1_direct_-/+_(177g)	FOXP1_direct_-/+_(599r)	0.984388	-1	-0.124428	91312
	146217	chr21:46620969-46623127	S100B	0.125329	0.325688	0.0408182	0.0408182	FOXP1	FALSE	FOXP1_direct_-/+	FOXP1_direct_-/+_(177g)	FOXP1_direct_-/+_(599r)	0.622533	-1	-0.160488	73069
	146218	chr10:116669794-116670472	HSPA12A	0.0467639	0.415443	0.0194277	0.0194277	FOXP1	FALSE	FOXP1_direct_-/+	FOXP1_direct_-/+_(177g)	FOXP1_direct_-/+_(599r)	0.440079	-1	-0.145159	131279
	146219	chr1:36864343-36865268	GRIK3	0.0364141	0.526558	0.0191741	0.0191741	FOXP1	FALSE	FOXP1_direct_-/+	FOXP1_direct_-/+_(177g)	FOXP1_direct_-/+_(599r)	0.368505	-1	-0.160466	169729
	146220	chr7:48781482-48782888	ABCA13	0.018281	0.0713204	0.00130381	0.00130381	FOXP1	FALSE	FOXP1_direct_-/+	FOXP1_direct_-/+_(177g)	FOXP1_direct_-/+_(599r)	0.346945	-1	-0.0574045	147671
	146221	chr2:62577919-62579457	EHBP1	0.053414	0.374565	0.020007	0.020007	FOXP1	FALSE	FOXP1_direct_-/+	FOXP1_direct_-/+_(177g)	FOXP1_direct_-/+_(599r)	0.350972	-1	-0.156678	171441
	146222	chr1:36653771-36654671	GRIK3	0.0462032	0.546882	0.0252677	0.0252677	FOXP1	FALSE	FOXP1_direct_-/+	FOXP1_direct_-/+_(177g)	FOXP1_direct_-/+_(599r)	0.368505	-1	-0.160466	153154
	146223	chr13:67134144-67135152	PCDH9	0.0190363	0.49852	0.00949	0.00949	FOXP1	FALSE	FOXP1_direct_-/+	FOXP1_direct_-/+_(177g)	FOXP1_direct_-/+_(599r)	0.735769	-1	-0.193566	146088
	146224	chr6:101391329-101394199	GRIK2	0.227344	0.675492	0.153569	0.153569	FOXP1	FALSE	FOXP1_direct_-/+	FOXP1_direct_-/+_(177g)	FOXP1_direct_-/+_(599r)	0.436893	-1	-0.198486	15409
	146225	chr6:129032107-129033404	LAMA2	0.00397705	0.38639	0.00153669	0.00153669	FOXP1	FALSE	FOXP1_direct_-/+	FOXP1_direct_-/+_(177g)	FOXP1_direct_-/+_(599r)	0.984388	-1	-0.124428	164204
	146226	chr7:6159050-6160633	CYTH3	0.0721356	0.166454	0.0120073	0.0120073	FOXP1	FALSE	FOXP1_direct_-/+	FOXP1_direct_-/+_(177g)	FOXP1_direct_-/+_(599r)	0.500793	-1	-0.0508846	121298
	146227	chr21:46599102-46600036	S100B	0.0198595	0.135415	0.00268928	0.00268928	FOXP1	FALSE	FOXP1_direct_-/+	FOXP1_direct_-/+_(177g)	FOXP1_direct_-/+_(599r)	0.622533	-1	-0.160488	154134
	146228	chr4:76723469-76724408	SHROOM3	0.0521256	0.206752	0.010777	0.010777	FOXP1	FALSE	FOXP1_direct_-/+	FOXP1_direct_-/+_(177g)	FOXP1_direct_-/+_(599r)	0.331324	-1	-0.0956015	164881
	146229	chr6:75084546-75085861	COL12A1	0.032743	0.27703	0.00907082	0.00907082	FOXP1	FALSE	FOXP1_direct_-/+	FOXP1_direct_-/+_(177g)	FOXP1_direct_-/+_(599r)	0.347233	-1	-0.115575	171114
	146230	chr9:18025830-18027007	ADAMTSL1	0.0712799	0.544331	0.0387999	0.0387999	FOXP1	FALSE	FOXP1_direct_-/+	FOXP1_direct_-/+_(177g)	FOXP1_direct_-/+_(599r)	0.535429	-1	-0.182964	148498
	146231	chr4:76753064-76754761	SHROOM3	0.0205431	0.182884	0.00375702	0.00375702	FOXP1	FALSE	FOXP1_direct_-/+	FOXP1_direct_-/+_(177g)	FOXP1_direct_-/+_(599r)	0.331324	-1	-0.0956015	128529
	146232	chr5:11387346-11387738	CTNND2	0.0179368	0.526176	0.00943791	0.00943791	FOXP1	FALSE	FOXP1_direct_-/+	FOXP1_direct_-/+_(177g)	FOXP1_direct_-/+_(599r)	1.42476	-1	-0.179963	149314
	146233	chr16:101707-103266	RHBDF1	0.125784	0.127891	0.0160867	0.0160867	FOXP1	FALSE	FOXP1_direct_-/+	FOXP1_direct_-/+_(177g)	FOXP1_direct_-/+_(599r)	0.413309	-1	-0.0623967	67259
	146234	chr22:38026047-38028015	POLR2F	0.0371727	0.514055	0.0191088	0.0191088	FOXP1	FALSE	FOXP1_direct_-/+	FOXP1_direct_-/+_(177g)	FOXP1_direct_-/+_(599r)	0.431254	-1	-0.17118	165584
	146235	chr16:91345-92085	RHBDF1	0.094304	0.151936	0.0143282	0.0143282	FOXP1	FALSE	FOXP1_direct_-/+	FOXP1_direct_-/+_(177g)	FOXP1_direct_-/+_(599r)	0.413309	-1	-0.0623967	119260
	146236	chr13:110338367-110339152	COL4A2	0.0548701	0.397501	0.0218109	0.0218109	FOXP1	FALSE	FOXP1_direct_-/+	FOXP1_direct_-/+_(177g)	FOXP1_direct_-/+_(599r)	0.568753	-1	-0.126016	145156
	146237	chr10:297010-297791	DIP2C	0.0361303	0.410619	0.0148358	0.0148358	FOXP1	FALSE	FOXP1_direct_-/+	FOXP1_direct_-/+_(177g)	FOXP1_direct_-/+_(599r)	0.382564	-1	-0.128467	147036
	146238	chr7:48139407-48140631	ABCA13	0.0183546	0.0891508	0.00163633	0.00163633	FOXP1	FALSE	FOXP1_direct_-/+	FOXP1_direct_-/+_(177g)	FOXP1_direct_-/+_(599r)	0.346945	-1	-0.0574045	81199
	146239	chr9:83366540-83367446	FRMD3	0.100203	0.512186	0.0513224	0.0513224	FOXP1	FALSE	FOXP1_direct_-/+	FOXP1_direct_-/+_(177g)	FOXP1_direct_-/+_(599r)	0.593296	-1	-0.165504	104832
	146240	chr3:195450653-195451570	APOD	0.0281886	0.402195	0.0113373	0.0113373	FOXP1	FALSE	FOXP1_direct_-/+	FOXP1_direct_-/+_(177g)	FOXP1_direct_-/+_(599r)	0.4502	-1	-0.0820577	164391
	146241	chr8:98001580-98002790	MATN2	0.10064	0.414354	0.0417004	0.0417004	FOXP1	FALSE	FOXP1_direct_-/+	FOXP1_direct_-/+_(177g)	FOXP1_direct_-/+_(599r)	0.815618	-1	-0.169796	86216
	146242	chr13:110306038-110308974	COL4A2	0.101035	0.399626	0.0403761	0.0403761	FOXP1	FALSE	FOXP1_direct_-/+	FOXP1_direct_-/+_(177g)	FOXP1_direct_-/+_(599r)	0.568753	-1	-0.126016	72873
	146243	chr7:71480482-71481959	GALNT17	0.115104	0.653678	0.0752412	0.0752412	FOXP1	FALSE	FOXP1_direct_-/+	FOXP1_direct_-/+_(177g)	FOXP1_direct_-/+_(599r)	2.55856	-1	-0.239985	75908
	146244	chr10:114435427-114436149	AFAP1L2	0.0227783	0.372395	0.00848251	0.00848251	FOXP1	FALSE	FOXP1_direct_-/+	FOXP1_direct_-/+_(177g)	FOXP1_direct_-/+_(599r)	0.454854	-1	-0.144022	146975
	146245	chr18:32316739-32318107	GAREM1	0.0398184	0.178658	0.00711387	0.00711387	FOXP1	FALSE	FOXP1_direct_-/+	FOXP1_direct_-/+_(177g)	FOXP1_direct_-/+_(599r)	1.54407	-1	-0.117303	107590
	146246	chr11:111765638-111767067	CRYAB	0.00306754	0.0549747	0.000168637	0.000168637	FOXP1	FALSE	FOXP1_direct_-/+	FOXP1_direct_-/+_(177g)	FOXP1_direct_-/+_(599r)	0.407821	-1	-0.130625	173926
	146247	chr6:163396361-163397713	QKI	0.0495555	0.439794	0.0217943	0.0217943	FOXP1	FALSE	FOXP1_direct_-/+	FOXP1_direct_-/+_(177g)	FOXP1_direct_-/+_(599r)	0.84143	-1	-0.0859003	115916
	146248	chr5:11384462-11385562	CTNND2	0.0365281	0.544017	0.0198719	0.0198719	FOXP1	FALSE	FOXP1_direct_-/+	FOXP1_direct_-/+_(177g)	FOXP1_direct_-/+_(599r)	1.42476	-1	-0.179963	146667
	146249	chr13:110277543-110277856	COL4A2	0.0140427	0.318333	0.00447026	0.00447026	FOXP1	FALSE	FOXP1_direct_-/+	FOXP1_direct_-/+_(177g)	FOXP1_direct_-/+_(599r)	0.568753	-1	-0.126016	160011
	146250	chr5:55568400-55570843	PLPP1	0.0680682	0.359594	0.0244769	0.0244769	FOXP1	FALSE	FOXP1_direct_-/+	FOXP1_direct_-/+_(177g)	FOXP1_direct_-/+_(599r)	0.377692	-1	-0.14079	80288
	146251	chr12:55996257-55997889	ERBB3	0.0157375	0.157974	0.00248612	0.00248612	FOXP1	FALSE	FOXP1_direct_-/+	FOXP1_direct_-/+_(177g)	FOXP1_direct_-/+_(599r)	0.33318	-1	-0.168341	160983
	146252	chr19:48867187-48868247	HSD17B14	0.125865	0.124717	0.0156975	0.0156975	FOXP1	FALSE	FOXP1_direct_-/+	FOXP1_direct_-/+_(177g)	FOXP1_direct_-/+_(599r)	0.563766	-1	-0.0525193	72150
	146253	chr14:79382975-79383836	NRXN3	0.061772	0.672767	0.0415582	0.0415582	FOXP1	FALSE	FOXP1_direct_-/+	FOXP1_direct_-/+_(177g)	FOXP1_direct_-/+_(599r)	0.682298	-1	-0.22537	130732
	146254	chr11:111978335-111978756	CRYAB	0.0116728	0.20143	0.00235125	0.00235125	FOXP1	FALSE	FOXP1_direct_-/+	FOXP1_direct_-/+_(177g)	FOXP1_direct_-/+_(599r)	0.407821	-1	-0.130625	170922
	146255	chr3:154022412-154023604	ARHGEF26	0.167821	0.568259	0.0953658	0.0953658	FOXP1	FALSE	FOXP1_direct_-/+	FOXP1_direct_-/+_(177g)	FOXP1_direct_-/+_(599r)	0.396163	-1	-0.156218	39937
	146256	chr17:66309580-66311009	PRKCA	0.0163661	0.206687	0.00338266	0.00338266	FOXP1	FALSE	FOXP1_direct_-/+	FOXP1_direct_-/+_(177g)	FOXP1_direct_-/+_(599r)	7.83719	-1	-0.144359	58030
	146257	chr16:46857143-46858192	GPT2	0.036389	0.272622	0.00992045	0.00992045	FOXP1	FALSE	FOXP1_direct_-/+	FOXP1_direct_-/+_(177g)	FOXP1_direct_-/+_(599r)	0.381816	-1	-0.0946709	165845
	146258	chr20:12051302-12052445	BTBD3	0.00614428	0.0962423	0.00059134	0.00059134	FOXP1	FALSE	FOXP1_direct_-/+	FOXP1_direct_-/+_(177g)	FOXP1_direct_-/+_(599r)	0.375777	-1	-0.0982705	170883
	146259	chr7:94655341-94656560	PEG10	0.151445	0.127317	0.0192816	0.0192816	FOXP1	FALSE	FOXP1_direct_-/+	FOXP1_direct_-/+_(177g)	FOXP1_direct_-/+_(599r)	0.396737	-1	-0.0594732	55895
	146260	chr17:10048799-10049648	GAS7	0.116962	0.42471	0.0496747	0.0496747	FOXP1	FALSE	FOXP1_direct_-/+	FOXP1_direct_-/+_(177g)	FOXP1_direct_-/+_(599r)	0.341236	-1	-0.113759	57083
	146261	chr7:121872476-121874060	PTPRZ1	0.115967	0.595231	0.069027	0.069027	FOXP1	FALSE	FOXP1_direct_-/+	FOXP1_direct_-/+_(177g)	FOXP1_direct_-/+_(599r)	0.66288	-1	-0.174338	48151
	146262	chr15:80246318-80247055	CTXND1	0.161447	0.275088	0.0444122	0.0444122	FOXP1	FALSE	FOXP1_direct_-/+	FOXP1_direct_-/+_(177g)	FOXP1_direct_-/+_(599r)	0.330287	-1	-0.0878556	51544
	146263	chr5:55594237-55595147	PLPP1	0.185386	0.422256	0.0782802	0.0782802	FOXP1	FALSE	FOXP1_direct_-/+	FOXP1_direct_-/+_(177g)	FOXP1_direct_-/+_(599r)	0.377692	-1	-0.14079	26979
	146264	chr13:24271541-24273107	SPATA13	0.0196187	0.104675	0.00205359	0.00205359	FOXP1	FALSE	FOXP1_direct_-/+	FOXP1_direct_-/+_(177g)	FOXP1_direct_-/+_(599r)	1.28694	-1	-0.113248	79386
	146265	chr16:57142815-57143800	PLLP	0.103756	0.251128	0.026056	0.026056	FOXP1	FALSE	FOXP1_direct_-/+	FOXP1_direct_-/+_(177g)	FOXP1_direct_-/+_(599r)	0.542665	-1	-0.0984702	82927
	146266	chr14:91896966-91897956	FBLN5	0.0290966	0.400595	0.0116559	0.0116559	FOXP1	FALSE	FOXP1_direct_-/+	FOXP1_direct_-/+_(177g)	FOXP1_direct_-/+_(599r)	0.432723	-1	-0.150118	162105
	146267	chr3:28459026-28459760	RBMS3	0.00160758	0.212072	0.000340924	0.000340924	FOXP1	FALSE	FOXP1_direct_-/+	FOXP1_direct_-/+_(177g)	FOXP1_direct_-/+_(599r)	0.346894	-1	-0.126552	150516
	146268	chr14:32934099-32934783	NPAS3	0.0542397	0.457226	0.0247998	0.0247998	FOXP1	FALSE	FOXP1_direct_-/+	FOXP1_direct_-/+_(177g)	FOXP1_direct_-/+_(599r)	1.63082	-1	-0.172532	140188
	146269	chr21:42621112-42622723	PDE9A	0.0820542	0.236342	0.0193929	0.0193929	FOXP1	FALSE	FOXP1_direct_-/+	FOXP1_direct_-/+_(177g)	FOXP1_direct_-/+_(599r)	0.596813	-1	-0.0886099	125647
	146270	chr4:151198692-151200242	SH3D19	0.118349	0.497084	0.0588293	0.0588293	FOXP1	FALSE	FOXP1_direct_-/+	FOXP1_direct_-/+_(177g)	FOXP1_direct_-/+_(599r)	0.470892	-1	-0.175654	73076
	146271	chr22:30694113-30696018	GAL3ST1	0.0321199	0.110358	0.00354467	0.00354467	FOXP1	FALSE	FOXP1_direct_-/+	FOXP1_direct_-/+_(177g)	FOXP1_direct_-/+_(599r)	0.369556	-1	-0.0590732	152588
	146272	chr3:179954083-179955426	PEX5L	0.0205837	0.40764	0.00839075	0.00839075	FOXP1	FALSE	FOXP1_direct_-/+	FOXP1_direct_-/+_(177g)	FOXP1_direct_-/+_(599r)	1.68568	-1	-0.190975	171708
	146273	chr11:16147933-16148960	SOX6	0.11703	0.562236	0.0657985	0.0657985	FOXP1	FALSE	FOXP1_direct_-/+	FOXP1_direct_-/+_(177g)	FOXP1_direct_-/+_(599r)	3.87881	-1	-0.201064	46978
	146274	chr7:95549693-95550861	PDK4	0.0194032	0.0927497	0.00179964	0.00179964	FOXP1	FALSE	FOXP1_direct_-/+	FOXP1_direct_-/+_(177g)	FOXP1_direct_-/+_(599r)	0.365027	-1	-0.0619244	171596
	146275	chr13:66886250-66887406	PCDH9	0.0696223	0.623231	0.0433908	0.0433908	FOXP1	FALSE	FOXP1_direct_-/+	FOXP1_direct_-/+_(177g)	FOXP1_direct_-/+_(599r)	0.735769	-1	-0.193566	79801
	146276	chr7:6178270-6179096	CYTH3	0.0404298	0.0967286	0.00391072	0.00391072	FOXP1	FALSE	FOXP1_direct_-/+	FOXP1_direct_-/+_(177g)	FOXP1_direct_-/+_(599r)	0.500793	-1	-0.0508846	144435
	146277	chr15:48925806-48926723	SHC4	0.0213969	0.342623	0.00733108	0.00733108	FOXP1	FALSE	FOXP1_direct_-/+	FOXP1_direct_-/+_(177g)	FOXP1_direct_-/+_(599r)	0.451846	-1	-0.177952	167762
	146278	chr6:75098347-75099278	COL12A1	0.0196789	0.188538	0.00371022	0.00371022	FOXP1	FALSE	FOXP1_direct_-/+	FOXP1_direct_-/+_(177g)	FOXP1_direct_-/+_(599r)	0.347233	-1	-0.115575	163309
	146279	chr6:118054066-118054981	SLC35F1	0.0358702	0.644518	0.023119	0.023119	FOXP1	FALSE	FOXP1_direct_-/+	FOXP1_direct_-/+_(177g)	FOXP1_direct_-/+_(599r)	0.853073	-1	-0.216572	157453
	146280	chr19:30226432-30226818	ZNF536	0.0872154	0.568333	0.0495674	0.0495674	FOXP1	FALSE	FOXP1_direct_-/+	FOXP1_direct_-/+_(177g)	FOXP1_direct_-/+_(599r)	0.46823	-1	-0.16351	46313
	146281	chr7:1454085-1454963	MICALL2	0.111856	0.346823	0.0387941	0.0387941	FOXP1	FALSE	FOXP1_direct_-/+	FOXP1_direct_-/+_(177g)	FOXP1_direct_-/+_(599r)	0.323966	-1	-0.125335	42985
	146282	chr2:133504299-133505495	NCKAP5	0.138139	0.36958	0.0510535	0.0510535	FOXP1	FALSE	FOXP1_direct_-/+	FOXP1_direct_-/+_(177g)	FOXP1_direct_-/+_(599r)	0.329122	-1	-0.0901318	16934
	146283	chr17:68971385-68973540	ABCA8	0.0409272	0.498781	0.0204137	0.0204137	FOXP1	FALSE	FOXP1_direct_-/+	FOXP1_direct_-/+_(177g)	FOXP1_direct_-/+_(599r)	0.473132	-1	-0.191389	117191
	146284	chr20:57265209-57267095	BMP7	0.0771936	0.272823	0.0210602	0.0210602	FOXP1	FALSE	FOXP1_direct_-/+	FOXP1_direct_-/+_(177g)	FOXP1_direct_-/+_(599r)	0.36071	-1	-0.0836847	67003
	146285	chr15:44188542-44189439	FRMD5	0.128238	0.644661	0.0826703	0.0826703	FOXP1	FALSE	FOXP1_direct_-/+	FOXP1_direct_-/+_(177g)	FOXP1_direct_-/+_(599r)	0.340826	-1	-0.194157	82224
	146286	chr2:18104375-18105427	KCNS3	0.102297	0.15294	0.0156453	0.0156453	FOXP1	FALSE	FOXP1_direct_-/+	FOXP1_direct_-/+_(177g)	FOXP1_direct_-/+_(599r)	0.330573	-1	-0.0554487	92679
	146287	chr11:61833672-61835314	FADS3	0.0618737	0.189067	0.0116983	0.0116983	FOXP1	FALSE	FOXP1_direct_-/+	FOXP1_direct_-/+_(177g)	FOXP1_direct_-/+_(599r)	0.683595	-1	-0.0856373	90583
	146288	chr17:15231576-15232518	PMP22	0.0863214	0.469007	0.0404854	0.0404854	FOXP1	FALSE	FOXP1_direct_-/+	FOXP1_direct_-/+_(177g)	FOXP1_direct_-/+_(599r)	2.23193	-1	-0.197207	105961
	146289	chr4:169565329-169567058	NEK1	0.0338251	0.268123	0.00906929	0.00906929	FOXP1	FALSE	FOXP1_direct_-/+	FOXP1_direct_-/+_(177g)	FOXP1_direct_-/+_(599r)	1.44361	-1	-0.154504	136916
	146290	chr15:45372035-45372820	GATM	0.133787	0.234468	0.0313688	0.0313688	FOXP1	FALSE	FOXP1_direct_-/+	FOXP1_direct_-/+_(177g)	FOXP1_direct_-/+_(599r)	0.660896	-1	-0.0987204	46199
	146291	chr20:57167907-57168747	BMP7	0.0617104	0.25096	0.0154869	0.0154869	FOXP1	FALSE	FOXP1_direct_-/+	FOXP1_direct_-/+_(177g)	FOXP1_direct_-/+_(599r)	0.36071	-1	-0.0836847	150641
	146292	chr4:151204945-151206154	SH3D19	0.0617391	0.408298	0.025208	0.025208	FOXP1	FALSE	FOXP1_direct_-/+	FOXP1_direct_-/+_(177g)	FOXP1_direct_-/+_(599r)	0.470892	-1	-0.175654	135538
	146293	chr10:114393561-114393881	AFAP1L2	0.0525985	0.349316	0.0183735	0.0183735	FOXP1	FALSE	FOXP1_direct_-/+	FOXP1_direct_-/+_(177g)	FOXP1_direct_-/+_(599r)	0.454854	-1	-0.144022	129360
	146294	chr3:195586613-195587546	APOD	0.0336004	0.360255	0.0121047	0.0121047	FOXP1	FALSE	FOXP1_direct_-/+	FOXP1_direct_-/+_(177g)	FOXP1_direct_-/+_(599r)	0.4502	-1	-0.0820577	163427
	146295	chr5:147216135-147217181	PPP2R2B	0.0233262	0.53747	0.0125371	0.0125371	FOXP1	FALSE	FOXP1_direct_-/+	FOXP1_direct_-/+_(177g)	FOXP1_direct_-/+_(599r)	0.620021	-1	-0.217645	57285
	146296	chr14:32937970-32940231	NPAS3	0.0905184	0.442847	0.0400858	0.0400858	FOXP1	FALSE	FOXP1_direct_-/+	FOXP1_direct_-/+_(177g)	FOXP1_direct_-/+_(599r)	1.63082	-1	-0.172532	17802
	146297	chr12:82780993-82782600	TMTC2	0.186574	0.458336	0.0855137	0.0855137	FOXP1	FALSE	FOXP1_direct_-/+	FOXP1_direct_-/+_(177g)	FOXP1_direct_-/+_(599r)	0.973513	-1	-0.142102	9207
	146298	chrX:28847160-28848106	IL1RAPL1	0.19552	0.6275	0.122689	0.122689	FOXP1	FALSE	FOXP1_direct_-/+	FOXP1_direct_-/+_(177g)	FOXP1_direct_-/+_(599r)	0.909801	-1	-0.214268	26640
	146299	chr18:23502841-23503896	NPC1	0.0158891	0.068612	0.00109018	0.00109018	FOXP1	FALSE	FOXP1_direct_-/+	FOXP1_direct_-/+_(177g)	FOXP1_direct_-/+_(599r)	0.342829	-1	-0.0502105	168173
	146300	chr13:110300235-110300721	COL4A2	0.0194127	0.301279	0.00584862	0.00584862	FOXP1	FALSE	FOXP1_direct_-/+	FOXP1_direct_-/+_(177g)	FOXP1_direct_-/+_(599r)	0.568753	-1	-0.126016	144422
	146301	chr7:71236347-71238639	GALNT17	0.10987	0.681664	0.0748943	0.0748943	FOXP1	FALSE	FOXP1_direct_-/+	FOXP1_direct_-/+_(177g)	FOXP1_direct_-/+_(599r)	2.55856	-1	-0.239985	17250
	146302	chr17:76567686-76568445	ST6GALNAC2	0.0471769	0.278938	0.0131594	0.0131594	FOXP1	FALSE	FOXP1_direct_-/+	FOXP1_direct_-/+_(177g)	FOXP1_direct_-/+_(599r)	0.401077	-1	-0.113248	80010
	146303	chr17:76239427-76241444	RNF157	0.0317656	0.138746	0.00440734	0.00440734	FOXP1	FALSE	FOXP1_direct_-/+	FOXP1_direct_-/+_(177g)	FOXP1_direct_-/+_(599r)	0.517611	-1	-0.0874641	119849
	146304	chr17:66190786-66192667	PRKCA	0.00718884	0.104216	0.000749193	0.000749193	FOXP1	FALSE	FOXP1_direct_-/+	FOXP1_direct_-/+_(177g)	FOXP1_direct_-/+_(599r)	7.83719	-1	-0.144359	74202
	146305	chr10:580405-581203	DIP2C	0.0294237	0.39941	0.0117521	0.0117521	FOXP1	FALSE	FOXP1_direct_-/+	FOXP1_direct_-/+_(177g)	FOXP1_direct_-/+_(599r)	0.382564	-1	-0.128467	76662
	146306	chr12:40668121-40668708	CNTN1	0.0512283	0.342603	0.0175509	0.0175509	FOXP1	FALSE	FOXP1_direct_-/+	FOXP1_direct_-/+_(177g)	FOXP1_direct_-/+_(599r)	1.26981	-1	-0.169201	119292
	146307	chr14:33938100-33938844	NPAS3	0.0200288	0.192711	0.00385976	0.00385976	FOXP1	FALSE	FOXP1_direct_-/+	FOXP1_direct_-/+_(177g)	FOXP1_direct_-/+_(599r)	1.63082	-1	-0.172532	137790
	146308	chr2:182103431-182104050	PPP1R1C	0.072134	0.246493	0.0177805	0.0177805	FOXP1	FALSE	FOXP1_direct_-/+	FOXP1_direct_-/+_(177g)	FOXP1_direct_-/+_(599r)	0.324344	-1	-0.120575	144266
	146309	chr14:93743733-93744562	PRIMA1	0.0527326	0.557638	0.0294057	0.0294057	FOXP1	FALSE	FOXP1_direct_-/+	FOXP1_direct_-/+_(177g)	FOXP1_direct_-/+_(599r)	0.324593	-1	-0.164466	161285
	146310	chr11:16126176-16126869	SOX6	0.026241	0.464556	0.0121904	0.0121904	FOXP1	FALSE	FOXP1_direct_-/+	FOXP1_direct_-/+_(177g)	FOXP1_direct_-/+_(599r)	3.87881	-1	-0.201064	122999
	146311	chr7:6256186-6257407	CYTH3	0.05266	0.0991764	0.00522263	0.00522263	FOXP1	FALSE	FOXP1_direct_-/+	FOXP1_direct_-/+_(177g)	FOXP1_direct_-/+_(599r)	0.500793	-1	-0.0508846	164028
	146312	chr17:66523434-66524759	PRKCA	0.00682751	0.140668	0.000960412	0.000960412	FOXP1	FALSE	FOXP1_direct_-/+	FOXP1_direct_-/+_(177g)	FOXP1_direct_-/+_(599r)	7.83719	-1	-0.144359	60828
	146313	chr7:94907230-94909109	PPP1R9A	0.0686052	0.538189	0.0369225	0.0369225	FOXP1	FALSE	FOXP1_direct_-/+	FOXP1_direct_-/+_(177g)	FOXP1_direct_-/+_(599r)	0.659017	-1	-0.189842	121311
	146314	chr12:40988194-40989304	CNTN1	0.0512999	0.308366	0.0158192	0.0158192	FOXP1	FALSE	FOXP1_direct_-/+	FOXP1_direct_-/+_(177g)	FOXP1_direct_-/+_(599r)	1.26981	-1	-0.169201	116793
	146315	chr14:79394728-79395787	NRXN3	0.139926	0.708681	0.099163	0.099163	FOXP1	FALSE	FOXP1_direct_-/+	FOXP1_direct_-/+_(177g)	FOXP1_direct_-/+_(599r)	0.682298	-1	-0.22537	60014
	146316	chr9:130199444-130200978	NCS1	0.0754603	0.206802	0.0156054	0.0156054	FOXP1	FALSE	FOXP1_direct_-/+	FOXP1_direct_-/+_(177g)	FOXP1_direct_-/+_(599r)	0.495053	-1	-0.0778919	138050
	146317	chr17:66714414-66716117	PRKCA	0.0402394	0.298882	0.0120268	0.0120268	FOXP1	FALSE	FOXP1_direct_-/+	FOXP1_direct_-/+_(177g)	FOXP1_direct_-/+_(599r)	7.83719	-1	-0.144359	16239
	146318	chr11:129259517-129260306	ARHGAP32	0.09327	0.308084	0.028735	0.028735	FOXP1	FALSE	FOXP1_direct_-/+	FOXP1_direct_-/+_(177g)	FOXP1_direct_-/+_(599r)	0.744972	-1	-0.100288	57755
	146319	chr9:18044757-18045948	ADAMTSL1	0.0346124	0.527205	0.0182478	0.0182478	FOXP1	FALSE	FOXP1_direct_-/+	FOXP1_direct_-/+_(177g)	FOXP1_direct_-/+_(599r)	0.535429	-1	-0.182964	140024
	146320	chr14:79332258-79333541	NRXN3	0.0928482	0.679607	0.0631003	0.0631003	FOXP1	FALSE	FOXP1_direct_-/+	FOXP1_direct_-/+_(177g)	FOXP1_direct_-/+_(599r)	0.682298	-1	-0.22537	88124
	146321	chrX:68111916-68112863	OPHN1	0.08018	0.36717	0.0294397	0.0294397	FOXP1	FALSE	FOXP1_direct_-/+	FOXP1_direct_-/+_(177g)	FOXP1_direct_-/+_(599r)	0.632533	-1	-0.121227	52912
	146322	chr18:62978936-62979576	BCL2	0.0373205	0.307965	0.0114934	0.0114934	FOXP1	FALSE	FOXP1_direct_-/+	FOXP1_direct_-/+_(177g)	FOXP1_direct_-/+_(599r)	0.580158	-1	-0.113767	177528
	146323	chr22:31038446-31040033	SMTN	0.0190765	0.196448	0.00374753	0.00374753	FOXP1	FALSE	FOXP1_direct_-/+	FOXP1_direct_-/+_(177g)	FOXP1_direct_-/+_(599r)	0.900747	-1	-0.122731	169263
