## Supplemental Tables S1-17 for "Multi-omic profiling of human and mouse dorsal root ganglia enables targeted gene delivery to nociceptors": SuppTable7_Scenicplus_Hg_DRG.xlsx (part 22 of 37)

### Sheet: SuppTable7_Scenicplus_Hg_DRG (continued)
	X	Region	Gene	importance_R2G	rho_R2G	importance_x_rho	importance_x_abs_rho	TF	is_extended	eRegulon_name	Gene_signature_name	Region_signature_name	importance_TF2G	regulation	rho_TF2G	triplet_rank
	146324	chr19:10006216-10006703	COL5A3	0.0226295	0.160152	0.00362417	0.00362417	FOXP1	FALSE	FOXP1_direct_-/+	FOXP1_direct_-/+_(177g)	FOXP1_direct_-/+_(599r)	1.22848	-1	-0.0976417	84004
	146325	chr17:66480198-66480911	PRKCA	0.00913433	0.0984546	0.000899317	0.000899317	FOXP1	FALSE	FOXP1_direct_-/+	FOXP1_direct_-/+_(177g)	FOXP1_direct_-/+_(599r)	7.83719	-1	-0.144359	70233
	146326	chr20:57089590-57090210	BMP7	0.0220312	0.213631	0.00470656	0.00470656	FOXP1	FALSE	FOXP1_direct_-/+	FOXP1_direct_-/+_(177g)	FOXP1_direct_-/+_(599r)	0.36071	-1	-0.0836847	176808
	146327	chr11:65390248-65391379	FRMD8	0.0708874	0.130225	0.00923128	0.00923128	FOXP1	FALSE	FOXP1_direct_-/+	FOXP1_direct_-/+_(177g)	FOXP1_direct_-/+_(599r)	0.339727	-1	-0.0577692	152377
	146328	chr18:66734345-66735141	CDH19	0.0151267	0.342445	0.00518005	0.00518005	FOXP1	FALSE	FOXP1_direct_-/+	FOXP1_direct_-/+_(177g)	FOXP1_direct_-/+_(599r)	5.61978	-1	-0.283751	109342
	146329	chr9:117435442-117436426	ASTN2	0.0947059	0.556792	0.0527315	0.0527315	FOXP1	FALSE	FOXP1_direct_-/+	FOXP1_direct_-/+_(177g)	FOXP1_direct_-/+_(599r)	1.38768	-1	-0.197849	111373
	146330	chrX:13891524-13892348	GPM6B	0.0962025	0.573678	0.0551892	0.0551892	FOXP1	FALSE	FOXP1_direct_-/+	FOXP1_direct_-/+_(177g)	FOXP1_direct_-/+_(599r)	0.397797	-1	-0.182299	119687
	146331	chr17:68793676-68795329	ABCA8	0.0868133	0.57271	0.0497189	0.0497189	FOXP1	FALSE	FOXP1_direct_-/+	FOXP1_direct_-/+_(177g)	FOXP1_direct_-/+_(599r)	0.473132	-1	-0.191389	83471
	146332	chr3:195597152-195598911	APOD	0.0488382	0.48307	0.0235923	0.0235923	FOXP1	FALSE	FOXP1_direct_-/+	FOXP1_direct_-/+_(177g)	FOXP1_direct_-/+_(599r)	0.4502	-1	-0.0820577	141795
	146333	chr13:110275920-110276701	COL4A1	0.0204815	0.31131	0.00637609	0.00637609	FOXP1	FALSE	FOXP1_direct_-/+	FOXP1_direct_-/+_(177g)	FOXP1_direct_-/+_(599r)	0.499404	-1	-0.0891888	148956
	146334	chr3:154242954-154243794	ARHGEF26	0.0959527	0.538168	0.0516386	0.0516386	FOXP1	FALSE	FOXP1_direct_-/+	FOXP1_direct_-/+_(177g)	FOXP1_direct_-/+_(599r)	0.396163	-1	-0.156218	120408
	146335	chr3:195568448-195570733	APOD	0.105636	0.482878	0.0510093	0.0510093	FOXP1	FALSE	FOXP1_direct_-/+	FOXP1_direct_-/+_(177g)	FOXP1_direct_-/+_(599r)	0.4502	-1	-0.0820577	22398
	146336	chr10:97270433-97271017	ARHGAP19	0.0843711	0.242028	0.0204202	0.0204202	FOXP1	FALSE	FOXP1_direct_-/+	FOXP1_direct_-/+_(177g)	FOXP1_direct_-/+_(599r)	0.418061	-1	-0.087457	129720
	146337	chr13:24167473-24168906	SPATA13	0.088185	0.367211	0.0323825	0.0323825	FOXP1	FALSE	FOXP1_direct_-/+	FOXP1_direct_-/+_(177g)	FOXP1_direct_-/+_(599r)	1.28694	-1	-0.113248	53347
	146338	chr10:114346145-114347590	AFAP1L2	0.0744811	0.388642	0.0289465	0.0289465	FOXP1	FALSE	FOXP1_direct_-/+	FOXP1_direct_-/+_(177g)	FOXP1_direct_-/+_(599r)	0.454854	-1	-0.144022	123933
	146339	chr4:61245030-61246361	ADGRL3	0.0766415	0.539049	0.0413135	0.0413135	FOXP1	FALSE	FOXP1_direct_-/+	FOXP1_direct_-/+_(177g)	FOXP1_direct_-/+_(599r)	0.378484	-1	-0.176751	136691
	146340	chr13:110250014-110251454	COL4A2	0.0319168	0.360996	0.0115218	0.0115218	FOXP1	FALSE	FOXP1_direct_-/+	FOXP1_direct_-/+_(177g)	FOXP1_direct_-/+_(599r)	0.568753	-1	-0.126016	125974
	146341	chr4:151173800-151175595	SH3D19	0.018684	0.34176	0.00638543	0.00638543	FOXP1	FALSE	FOXP1_direct_-/+	FOXP1_direct_-/+_(177g)	FOXP1_direct_-/+_(599r)	0.470892	-1	-0.175654	158239
	146342	chr13:110396603-110398025	COL4A2	0.0397127	0.367506	0.0145947	0.0145947	FOXP1	FALSE	FOXP1_direct_-/+	FOXP1_direct_-/+_(177g)	FOXP1_direct_-/+_(599r)	0.568753	-1	-0.126016	133084
	146343	chr11:61841926-61842944	FADS2	0.117322	0.494404	0.0580044	0.0580044	FOXP1	FALSE	FOXP1_direct_-/+	FOXP1_direct_-/+_(177g)	FOXP1_direct_-/+_(599r)	0.439912	-1	-0.145055	101198
	146344	chr6:129158763-129159636	LAMA2	0.00108036	0.274581	0.000296646	0.000296646	FOXP1	FALSE	FOXP1_direct_-/+	FOXP1_direct_-/+_(177g)	FOXP1_direct_-/+_(599r)	0.984388	-1	-0.124428	179697
	146345	chr10:97764667-97765381	SFRP5	0.0482499	0.115334	0.00556485	0.00556485	FOXP1	FALSE	FOXP1_direct_-/+	FOXP1_direct_-/+_(177g)	FOXP1_direct_-/+_(599r)	0.375451	-1	-0.074534	162864
	146346	chr19:10624754-10626205	SLC44A2	0.0394698	0.139596	0.00550981	0.00550981	FOXP1	FALSE	FOXP1_direct_-/+	FOXP1_direct_-/+_(177g)	FOXP1_direct_-/+_(599r)	0.327291	-1	-0.0547199	152913
	146347	chr16:57265983-57266712	PLLP	0.0335696	0.215638	0.00723888	0.00723888	FOXP1	FALSE	FOXP1_direct_-/+	FOXP1_direct_-/+_(177g)	FOXP1_direct_-/+_(599r)	0.542665	-1	-0.0984702	143971
	146348	chr13:110306038-110308974	COL4A1	0.0576132	0.305826	0.0176196	0.0176196	FOXP1	FALSE	FOXP1_direct_-/+	FOXP1_direct_-/+_(177g)	FOXP1_direct_-/+_(599r)	0.499404	-1	-0.0891888	103596
	146349	chr20:57281852-57283913	BMP7	0.172097	0.274925	0.0473137	0.0473137	FOXP1	FALSE	FOXP1_direct_-/+	FOXP1_direct_-/+_(177g)	FOXP1_direct_-/+_(599r)	0.36071	-1	-0.0836847	36057
	146350	chr4:170003008-170004164	AADAT	0.0431192	0.0935559	0.00403405	0.00403405	FOXP1	FALSE	FOXP1_direct_-/+	FOXP1_direct_-/+_(177g)	FOXP1_direct_-/+_(599r)	0.543827	-1	-0.0533225	127884
	146351	chr11:727603-728791	TALDO1	0.0143298	0.122691	0.00175814	0.00175814	FOXP1	FALSE	FOXP1_direct_-/+	FOXP1_direct_-/+_(177g)	FOXP1_direct_-/+_(599r)	0.674751	-1	-0.0772534	159681
	146352	chr14:50521149-50522315	CDKL1	0.0269021	0.0780984	0.00210101	0.00210101	FOXP1	FALSE	FOXP1_direct_-/+	FOXP1_direct_-/+_(177g)	FOXP1_direct_-/+_(599r)	0.451996	-1	-0.0580065	64928
	146353	chr13:110232703-110234390	COL4A1	0.0506902	0.354185	0.0179537	0.0179537	FOXP1	FALSE	FOXP1_direct_-/+	FOXP1_direct_-/+_(177g)	FOXP1_direct_-/+_(599r)	0.499404	-1	-0.0891888	144510
	146354	chr12:40751977-40752569	CNTN1	0.17628	0.489049	0.0862097	0.0862097	FOXP1	FALSE	FOXP1_direct_-/+	FOXP1_direct_-/+_(177g)	FOXP1_direct_-/+_(599r)	1.26981	-1	-0.169201	36482
	146355	chr7:32298076-32299873	PDE1C	0.14376	0.480244	0.0690397	0.0690397	FOXP1	FALSE	FOXP1_direct_-/+	FOXP1_direct_-/+_(177g)	FOXP1_direct_-/+_(599r)	0.56649	-1	-0.15416	57785
	146356	chr19:10593424-10594604	SLC44A2	0.0751378	0.147814	0.0111064	0.0111064	FOXP1	FALSE	FOXP1_direct_-/+	FOXP1_direct_-/+_(177g)	FOXP1_direct_-/+_(599r)	0.327291	-1	-0.0547199	98519
	146357	chr2:18067287-18068370	KCNS3	0.0606368	0.13718	0.00831817	0.00831817	FOXP1	FALSE	FOXP1_direct_-/+	FOXP1_direct_-/+_(177g)	FOXP1_direct_-/+_(599r)	0.330573	-1	-0.0554487	78090
	146358	chr11:111981082-111981651	CRYAB	0.116509	0.228812	0.0266586	0.0266586	FOXP1	FALSE	FOXP1_direct_-/+	FOXP1_direct_-/+_(177g)	FOXP1_direct_-/+_(599r)	0.407821	-1	-0.130625	93297
	146359	chr9:114248146-114249030	COL27A1	0.0264358	0.415127	0.0109742	0.0109742	FOXP1	FALSE	FOXP1_direct_-/+	FOXP1_direct_-/+_(177g)	FOXP1_direct_-/+_(599r)	0.404927	-1	-0.140433	173492
	146360	chr11:16356062-16357653	SOX6	0.10361	0.596501	0.0618034	0.0618034	FOXP1	FALSE	FOXP1_direct_-/+	FOXP1_direct_-/+_(177g)	FOXP1_direct_-/+_(599r)	3.87881	-1	-0.201064	49286
	146361	chr11:40292836-40294639	LRRC4C	0.0600505	0.427057	0.025645	0.025645	FOXP1	FALSE	FOXP1_direct_-/+	FOXP1_direct_-/+_(177g)	FOXP1_direct_-/+_(599r)	0.792501	-1	-0.159829	87684
	146362	chr4:76688833-76690042	SHROOM3	0.094138	0.21996	0.0207066	0.0207066	FOXP1	FALSE	FOXP1_direct_-/+	FOXP1_direct_-/+_(177g)	FOXP1_direct_-/+_(599r)	0.331324	-1	-0.0956015	123229
	146363	chr18:63288148-63288675	BCL2	0.0245926	0.299527	0.00736615	0.00736615	FOXP1	FALSE	FOXP1_direct_-/+	FOXP1_direct_-/+_(177g)	FOXP1_direct_-/+_(599r)	0.580158	-1	-0.113767	62724
	146364	chr12:56078891-56080586	ERBB3	0.125401	0.48173	0.0604096	0.0604096	FOXP1	FALSE	FOXP1_direct_-/+	FOXP1_direct_-/+_(177g)	FOXP1_direct_-/+_(599r)	0.33318	-1	-0.168341	84907
	146365	chr19:10643733-10645195	SLC44A2	0.0206487	0.11413	0.00235662	0.00235662	FOXP1	FALSE	FOXP1_direct_-/+	FOXP1_direct_-/+_(177g)	FOXP1_direct_-/+_(599r)	0.327291	-1	-0.0547199	175393
	146366	chr9:137025292-137025969	ABCA2	0.104907	0.195144	0.020472	0.020472	FOXP1	FALSE	FOXP1_direct_-/+	FOXP1_direct_-/+_(177g)	FOXP1_direct_-/+_(599r)	0.407898	-1	-0.081757	56622
	146367	chr2:166375264-166376746	SCN9A	0.228514	0.510259	0.116601	0.116601	FOXP1	FALSE	FOXP1_direct_-/+	FOXP1_direct_-/+_(177g)	FOXP1_direct_-/+_(599r)	0.483443	-1	-0.155375	16651
	146368	chr10:97718071-97719188	SFRP5	0.0729987	0.145293	0.0106062	0.0106062	FOXP1	FALSE	FOXP1_direct_-/+	FOXP1_direct_-/+_(177g)	FOXP1_direct_-/+_(599r)	0.375451	-1	-0.074534	145412
	146369	chr8:62247866-62250293	NKAIN3	0.0728091	0.589794	0.0429424	0.0429424	FOXP1	FALSE	FOXP1_direct_-/+	FOXP1_direct_-/+_(177g)	FOXP1_direct_-/+_(599r)	0.658802	-1	-0.198634	83443
	146370	chr8:62138960-62140323	NKAIN3	0.0970009	0.614214	0.0595793	0.0595793	FOXP1	FALSE	FOXP1_direct_-/+	FOXP1_direct_-/+_(177g)	FOXP1_direct_-/+_(599r)	0.658802	-1	-0.198634	127431
	146371	chr2:47309646-47311752	CALM2	0.113625	0.210498	0.0239179	0.0239179	FOXP1	FALSE	FOXP1_direct_-/+	FOXP1_direct_-/+_(177g)	FOXP1_direct_-/+_(599r)	1.25537	-1	-0.0982854	74982
	146372	chr18:36186689-36188524	SLC39A6	0.0981006	0.0782679	0.00767812	0.00767812	FOXP1	FALSE	FOXP1_direct_-/+	FOXP1_direct_-/+_(177g)	FOXP1_direct_-/+_(599r)	0.370607	-1	-0.0510758	119302
	146373	chr6:123518424-123519674	TRDN	0.0196667	0.247272	0.00486302	0.00486302	FOXP1	FALSE	FOXP1_direct_-/+	FOXP1_direct_-/+_(177g)	FOXP1_direct_-/+_(599r)	0.435717	-1	-0.114399	156524
	146374	chr18:32422807-32423590	GAREM1	0.0563422	0.212439	0.0119692	0.0119692	FOXP1	FALSE	FOXP1_direct_-/+	FOXP1_direct_-/+_(177g)	FOXP1_direct_-/+_(599r)	1.54407	-1	-0.117303	143642
	146375	chr14:93787608-93789564	PRIMA1	0.0344644	0.552115	0.0190283	0.0190283	FOXP1	FALSE	FOXP1_direct_-/+	FOXP1_direct_-/+_(177g)	FOXP1_direct_-/+_(599r)	0.324593	-1	-0.164466	127256
	146376	chr3:29758199-29760285	RBMS3	0.0729663	0.566537	0.0413381	0.0413381	FOXP1	FALSE	FOXP1_direct_-/+	FOXP1_direct_-/+_(177g)	FOXP1_direct_-/+_(599r)	0.346894	-1	-0.126552	103481
	146377	chr1:232417367-232418611	SIPA1L2	0.0670098	0.32516	0.0217889	0.0217889	FOXP1	FALSE	FOXP1_direct_-/+	FOXP1_direct_-/+_(177g)	FOXP1_direct_-/+_(599r)	0.580884	-1	-0.0996039	139669
	146378	chr5:55600533-55601909	PLPP1	0.0772462	0.38173	0.0294872	0.0294872	FOXP1	FALSE	FOXP1_direct_-/+	FOXP1_direct_-/+_(177g)	FOXP1_direct_-/+_(599r)	0.377692	-1	-0.14079	142346
	146379	chr10:66788159-66788664	LRRTM3	0.114911	0.0618238	0.00710421	0.00710421	FOXP1	FALSE	FOXP1_direct_-/+	FOXP1_direct_-/+_(177g)	FOXP1_direct_-/+_(599r)	0.324628	-1	-0.0827923	100022
	146380	chr4:61200011-61203473	ADGRL3	0.0930916	0.544808	0.050717	0.050717	FOXP1	FALSE	FOXP1_direct_-/+	FOXP1_direct_-/+_(177g)	FOXP1_direct_-/+_(599r)	0.378484	-1	-0.176751	29530
	146381	chr3:29922898-29923666	RBMS3	0.0274425	0.409067	0.0112258	0.0112258	FOXP1	FALSE	FOXP1_direct_-/+	FOXP1_direct_-/+_(177g)	FOXP1_direct_-/+_(599r)	0.346894	-1	-0.126552	173603
	146382	chr11:40273825-40274537	LRRC4C	0.0912386	0.475275	0.0433634	0.0433634	FOXP1	FALSE	FOXP1_direct_-/+	FOXP1_direct_-/+_(177g)	FOXP1_direct_-/+_(599r)	0.792501	-1	-0.159829	92101
	146383	chr6:10951687-10952213	ELOVL2	0.0861021	0.268764	0.0231412	0.0231412	FOXP1	FALSE	FOXP1_direct_-/+	FOXP1_direct_-/+_(177g)	FOXP1_direct_-/+_(599r)	0.530128	-1	-0.0987024	122084
	146384	chr3:242816-243904	CHL1	0.056797	0.55592	0.0315746	0.0315746	FOXP1	FALSE	FOXP1_direct_-/+	FOXP1_direct_-/+_(177g)	FOXP1_direct_-/+_(599r)	0.339983	-1	-0.177651	161574
	146385	chr19:30263785-30264400	ZNF536	0.0547197	0.5282	0.0289029	0.0289029	FOXP1	FALSE	FOXP1_direct_-/+	FOXP1_direct_-/+_(177g)	FOXP1_direct_-/+_(599r)	0.46823	-1	-0.16351	118671
	146386	chr14:103549489-103552610	CKB	0.0168606	0.080822	0.00136271	0.00136271	FOXP1	FALSE	FOXP1_direct_-/+	FOXP1_direct_-/+_(177g)	FOXP1_direct_-/+_(599r)	0.862726	-1	-0.060705	133506
	146387	chr17:10053790-10054592	GAS7	0.0556674	0.363954	0.0202604	0.0202604	FOXP1	FALSE	FOXP1_direct_-/+	FOXP1_direct_-/+_(177g)	FOXP1_direct_-/+_(599r)	0.341236	-1	-0.113759	156901
	146388	chr3:180036248-180037392	PEX5L	0.107081	0.520076	0.05569	0.05569	FOXP1	FALSE	FOXP1_direct_-/+	FOXP1_direct_-/+_(177g)	FOXP1_direct_-/+_(599r)	1.68568	-1	-0.190975	53449
	146389	chr6:163356315-163356865	QKI	0.0862717	0.419821	0.0362187	0.0362187	FOXP1	FALSE	FOXP1_direct_-/+	FOXP1_direct_-/+_(177g)	FOXP1_direct_-/+_(599r)	0.84143	-1	-0.0859003	81900
	146390	chr15:41557721-41558314	TYRO3	0.115761	0.205177	0.0237513	0.0237513	FOXP1	FALSE	FOXP1_direct_-/+	FOXP1_direct_-/+_(177g)	FOXP1_direct_-/+_(599r)	0.542343	-1	-0.0769087	42338
	146391	chr12:71602768-71603646	LGR5	0.0735071	0.511051	0.0375659	0.0375659	FOXP1	FALSE	FOXP1_direct_-/+	FOXP1_direct_-/+_(177g)	FOXP1_direct_-/+_(599r)	0.472624	-1	-0.159965	140446
	146392	chr10:114402868-114405306	AFAP1L2	0.0200733	0.345141	0.00692812	0.00692812	FOXP1	FALSE	FOXP1_direct_-/+	FOXP1_direct_-/+_(177g)	FOXP1_direct_-/+_(599r)	0.454854	-1	-0.144022	166813
	146393	chr7:94698393-94698695	PEG10	0.026512	0.0657359	0.00174279	0.00174279	FOXP1	FALSE	FOXP1_direct_-/+	FOXP1_direct_-/+_(177g)	FOXP1_direct_-/+_(599r)	0.396737	-1	-0.0594732	149788
	146394	chr9:136965875-136966581	ENTPD2	0.0233712	0.190541	0.00445319	0.00445319	FOXP1	FALSE	FOXP1_direct_-/+	FOXP1_direct_-/+_(177g)	FOXP1_direct_-/+_(599r)	0.662229	-1	-0.0890869	175287
	146395	chr18:12455083-12456366	SPIRE1	0.156371	0.3483	0.0544639	0.0544639	FOXP1	FALSE	FOXP1_direct_-/+	FOXP1_direct_-/+_(177g)	FOXP1_direct_-/+_(599r)	0.427621	-1	-0.12493	50851
	146396	chr13:110396603-110398025	COL4A1	0.0458023	0.305347	0.0139856	0.0139856	FOXP1	FALSE	FOXP1_direct_-/+	FOXP1_direct_-/+_(177g)	FOXP1_direct_-/+_(599r)	0.499404	-1	-0.0891888	131119
	146397	chr12:40672607-40673328	CNTN1	0.0165078	0.245181	0.0040474	0.0040474	FOXP1	FALSE	FOXP1_direct_-/+	FOXP1_direct_-/+_(177g)	FOXP1_direct_-/+_(599r)	1.26981	-1	-0.169201	49312
	146398	chr11:15208346-15209276	INSC	0.0219279	0.403604	0.00885018	0.00885018	FOXP1	FALSE	FOXP1_direct_-/+	FOXP1_direct_-/+_(177g)	FOXP1_direct_-/+_(599r)	0.322586	-1	-0.135512	166569
	146399	chr11:77072899-77074806	CAPN5	0.0184436	0.0937817	0.00172968	0.00172968	FOXP1	FALSE	FOXP1_direct_-/+	FOXP1_direct_-/+_(177g)	FOXP1_direct_-/+_(599r)	0.395721	-1	-0.0583655	139262
	146400	chr12:1652472-1653335	ADIPOR2	0.0983912	0.266255	0.0261972	0.0261972	FOXP1	FALSE	FOXP1_direct_-/+	FOXP1_direct_-/+_(177g)	FOXP1_direct_-/+_(599r)	0.500551	-1	-0.0888623	111734
	146401	chr12:32106156-32108159	BICD1	0.046345	0.397617	0.0184275	0.0184275	FOXP1	FALSE	FOXP1_direct_-/+	FOXP1_direct_-/+_(177g)	FOXP1_direct_-/+_(599r)	1.44972	-1	-0.176481	152249
	146402	chr12:8687683-8688436	A2ML1	0.023491	0.110808	0.00260299	0.00260299	FOXP1	FALSE	FOXP1_direct_-/+	FOXP1_direct_-/+_(177g)	FOXP1_direct_-/+_(599r)	0.647536	-1	-0.0533929	150923
	146403	chr9:18698829-18700086	ADAMTSL1	0.0145937	0.430751	0.00628627	0.00628627	FOXP1	FALSE	FOXP1_direct_-/+	FOXP1_direct_-/+_(177g)	FOXP1_direct_-/+_(599r)	0.535429	-1	-0.182964	160460
	146404	chr6:118416160-118416782	CEP85L	0.0371412	0.399531	0.0148391	0.0148391	FOXP1	FALSE	FOXP1_direct_-/+	FOXP1_direct_-/+_(177g)	FOXP1_direct_-/+_(599r)	0.879155	-1	-0.149031	168917
	146405	chr3:29140608-29142119	RBMS3	0.017201	0.499332	0.00858902	0.00858902	FOXP1	FALSE	FOXP1_direct_-/+	FOXP1_direct_-/+_(177g)	FOXP1_direct_-/+_(599r)	0.346894	-1	-0.126552	174100
	146406	chr7:107948777-107949555	LAMB1	0.0772744	0.303219	0.0234311	0.0234311	FOXP1	FALSE	FOXP1_direct_-/+	FOXP1_direct_-/+_(177g)	FOXP1_direct_-/+_(599r)	1.63653	-1	-0.170411	120848
	146407	chr9:114204769-114206069	COL27A1	0.067487	0.419278	0.0282958	0.0282958	FOXP1	FALSE	FOXP1_direct_-/+	FOXP1_direct_-/+_(177g)	FOXP1_direct_-/+_(599r)	0.404927	-1	-0.140433	68721
	146408	chr3:154059596-154061307	ARHGEF26	0.10211	0.532576	0.0543813	0.0543813	FOXP1	FALSE	FOXP1_direct_-/+	FOXP1_direct_-/+_(177g)	FOXP1_direct_-/+_(599r)	0.396163	-1	-0.156218	99323
	146409	chrX:13791239-13792511	GPM6B	0.0948652	0.581426	0.0551571	0.0551571	FOXP1	FALSE	FOXP1_direct_-/+	FOXP1_direct_-/+_(177g)	FOXP1_direct_-/+_(599r)	0.397797	-1	-0.182299	132869
	146410	chr10:67665338-67665896	CTNNA3	0.132487	0.438132	0.0580467	0.0580467	FOXP1	FALSE	FOXP1_direct_-/+	FOXP1_direct_-/+_(177g)	FOXP1_direct_-/+_(599r)	0.32761	-1	-0.167263	80319
	146411	chr3:196330-198506	CHL1	0.0963249	0.613015	0.0590487	0.0590487	FOXP1	FALSE	FOXP1_direct_-/+	FOXP1_direct_-/+_(177g)	FOXP1_direct_-/+_(599r)	0.339983	-1	-0.177651	125601
	146412	chr6:118416160-118416782	SLC35F1	0.0285356	0.591529	0.0168796	0.0168796	FOXP1	FALSE	FOXP1_direct_-/+	FOXP1_direct_-/+_(177g)	FOXP1_direct_-/+_(599r)	0.853073	-1	-0.216572	171446
	146413	chr6:11161093-11162632	ELOVL2	0.0476324	0.228475	0.0108828	0.0108828	FOXP1	FALSE	FOXP1_direct_-/+	FOXP1_direct_-/+_(177g)	FOXP1_direct_-/+_(599r)	0.530128	-1	-0.0987024	108735
	146414	chr21:42652401-42654047	PDE9A	0.0371443	0.205162	0.00762061	0.00762061	FOXP1	FALSE	FOXP1_direct_-/+	FOXP1_direct_-/+_(177g)	FOXP1_direct_-/+_(599r)	0.596813	-1	-0.0886099	119410
	146415	chr17:76372231-76372670	RNF157	0.0260863	0.149362	0.00389632	0.00389632	FOXP1	FALSE	FOXP1_direct_-/+	FOXP1_direct_-/+_(177g)	FOXP1_direct_-/+_(599r)	0.517611	-1	-0.0874641	166353
	146416	chrX:13763409-13764102	GPM6B	0.0434833	0.498341	0.0216695	0.0216695	FOXP1	FALSE	FOXP1_direct_-/+	FOXP1_direct_-/+_(177g)	FOXP1_direct_-/+_(599r)	0.397797	-1	-0.182299	127345
	146417	chr17:69063372-69063838	ABCA10	0.0596055	0.483384	0.0288123	0.0288123	FOXP1	FALSE	FOXP1_direct_-/+	FOXP1_direct_-/+_(177g)	FOXP1_direct_-/+_(599r)	0.889124	-1	-0.178619	114802
	146418	chr10:97780779-97782125	SFRP5	0.0321576	0.124625	0.00400765	0.00400765	FOXP1	FALSE	FOXP1_direct_-/+	FOXP1_direct_-/+_(177g)	FOXP1_direct_-/+_(599r)	0.375451	-1	-0.074534	80040
	146419	chr7:71234491-71235797	GALNT17	0.080233	0.640181	0.0513636	0.0513636	FOXP1	FALSE	FOXP1_direct_-/+	FOXP1_direct_-/+_(177g)	FOXP1_direct_-/+_(599r)	2.55856	-1	-0.239985	88473
	146420	chr3:69721-70225	CHL1	0.0967809	0.59372	0.0574607	0.0574607	FOXP1	FALSE	FOXP1_direct_-/+	FOXP1_direct_-/+_(177g)	FOXP1_direct_-/+_(599r)	0.339983	-1	-0.177651	119929
	146421	chr22:38015960-38018120	POLR2F	0.0632832	0.498555	0.0315502	0.0315502	FOXP1	FALSE	FOXP1_direct_-/+	FOXP1_direct_-/+_(177g)	FOXP1_direct_-/+_(599r)	0.431254	-1	-0.17118	71156
	146422	chr14:91917952-91919017	FBLN5	0.0234718	0.398129	0.00934481	0.00934481	FOXP1	FALSE	FOXP1_direct_-/+	FOXP1_direct_-/+_(177g)	FOXP1_direct_-/+_(599r)	0.432723	-1	-0.150118	80978
	146423	chr22:31102440-31102836	SMTN	0.0187967	0.144808	0.00272192	0.00272192	FOXP1	FALSE	FOXP1_direct_-/+	FOXP1_direct_-/+_(177g)	FOXP1_direct_-/+_(599r)	0.900747	-1	-0.122731	95303
	146424	chr17:66688674-66689945	PRKCA	0.0612425	0.290091	0.0177659	0.0177659	FOXP1	FALSE	FOXP1_direct_-/+	FOXP1_direct_-/+_(177g)	FOXP1_direct_-/+_(599r)	7.83719	-1	-0.144359	10853
	146425	chr3:62798-63946	CHL1	0.0275066	0.51539	0.0141766	0.0141766	FOXP1	FALSE	FOXP1_direct_-/+	FOXP1_direct_-/+_(177g)	FOXP1_direct_-/+_(599r)	0.339983	-1	-0.177651	152524
	146426	chr7:7529326-7529982	COL28A1	0.0282397	0.263184	0.00743225	0.00743225	FOXP1	FALSE	FOXP1_direct_-/+	FOXP1_direct_-/+_(177g)	FOXP1_direct_-/+_(599r)	1.51324	-1	-0.197291	73712
	146427	chr15:41558505-41560058	TYRO3	0.0449542	0.181165	0.00814412	0.00814412	FOXP1	FALSE	FOXP1_direct_-/+	FOXP1_direct_-/+_(177g)	FOXP1_direct_-/+_(599r)	0.542343	-1	-0.0769087	154963
	146428	chr12:71438835-71440704	LGR5	0.117189	0.569449	0.066733	0.066733	FOXP1	FALSE	FOXP1_direct_-/+	FOXP1_direct_-/+_(177g)	FOXP1_direct_-/+_(599r)	0.472624	-1	-0.159965	78892
	146429	chr2:166493656-166495050	SCN7A	0.198985	0.562914	0.112012	0.112012	FOXP1	FALSE	FOXP1_direct_-/+	FOXP1_direct_-/+_(177g)	FOXP1_direct_-/+_(599r)	1.30319	-1	-0.167391	21652
	146430	chr6:128806209-128806721	LAMA2	0.00395326	0.366438	0.00144863	0.00144863	FOXP1	FALSE	FOXP1_direct_-/+	FOXP1_direct_-/+_(177g)	FOXP1_direct_-/+_(599r)	0.984388	-1	-0.124428	180459
	146431	chr17:66679828-66680969	PRKCA	0.0894914	0.320869	0.028715	0.028715	FOXP1	FALSE	FOXP1_direct_-/+	FOXP1_direct_-/+_(177g)	FOXP1_direct_-/+_(599r)	7.83719	-1	-0.144359	7964
	146432	chr12:120513873-120514710	DYNLL1	0.0949231	0.0991983	0.00941621	0.00941621	FOXP1	FALSE	FOXP1_direct_-/+	FOXP1_direct_-/+_(177g)	FOXP1_direct_-/+_(599r)	0.429972	-1	-0.0558177	115189
	146433	chr2:77479227-77481222	LRRTM4	0.0552593	0.395951	0.02188	0.02188	FOXP1	FALSE	FOXP1_direct_-/+	FOXP1_direct_-/+_(177g)	FOXP1_direct_-/+_(599r)	0.322627	-1	-0.161099	152948
	146434	chr9:715265-716561	KANK1	0.0541742	0.371668	0.0201348	0.0201348	FOXP1	FALSE	FOXP1_direct_-/+	FOXP1_direct_-/+_(177g)	FOXP1_direct_-/+_(599r)	1.47556	-1	-0.165967	130462
	146435	chr9:78296157-78298563	PSAT1	0.207624	0.231874	0.0481426	0.0481426	FOXP1	FALSE	FOXP1_direct_-/+	FOXP1_direct_-/+_(177g)	FOXP1_direct_-/+_(599r)	0.35809	-1	-0.0840593	24652
	146436	chr9:137025292-137025969	ENTPD2	0.0742029	0.186132	0.0138115	0.0138115	FOXP1	FALSE	FOXP1_direct_-/+	FOXP1_direct_-/+_(177g)	FOXP1_direct_-/+_(599r)	0.662229	-1	-0.0890869	69645
	146437	chr8:143822868-143824246	NRBP2	0.0757877	0.25017	0.0189598	0.0189598	FOXP1	FALSE	FOXP1_direct_-/+	FOXP1_direct_-/+_(177g)	FOXP1_direct_-/+_(599r)	0.441236	-1	-0.0881645	60430
	146438	chr7:6317607-6318550	CYTH3	0.0259713	0.0717626	0.00186377	0.00186377	FOXP1	FALSE	FOXP1_direct_-/+	FOXP1_direct_-/+_(177g)	FOXP1_direct_-/+_(599r)	0.500793	-1	-0.0508846	161589
	146439	chr8:97950662-97952746	MATN2	0.0554702	0.286634	0.0158996	0.0158996	FOXP1	FALSE	FOXP1_direct_-/+	FOXP1_direct_-/+_(177g)	FOXP1_direct_-/+_(599r)	0.815618	-1	-0.169796	79200
	146440	chr7:108093680-108095851	LAMB1	0.0321501	0.292855	0.0094153	0.0094153	FOXP1	FALSE	FOXP1_direct_-/+	FOXP1_direct_-/+_(177g)	FOXP1_direct_-/+_(599r)	1.63653	-1	-0.170411	152246
	146441	chr14:103593452-103595502	CKB	0.0466336	0.0888691	0.00414428	0.00414428	FOXP1	FALSE	FOXP1_direct_-/+	FOXP1_direct_-/+_(177g)	FOXP1_direct_-/+_(599r)	0.862726	-1	-0.060705	77563
	146442	chr16:57115156-57116309	PLLP	0.0265967	0.209034	0.00555961	0.00555961	FOXP1	FALSE	FOXP1_direct_-/+	FOXP1_direct_-/+_(177g)	FOXP1_direct_-/+_(599r)	0.542665	-1	-0.0984702	152929
	146443	chr6:128803772-128804269	LAMA2	0.0272561	0.414251	0.0112909	0.0112909	FOXP1	FALSE	FOXP1_direct_-/+	FOXP1_direct_-/+_(177g)	FOXP1_direct_-/+_(599r)	0.984388	-1	-0.124428	174744
	146444	chr5:160458567-160459781	ATP10B	0.117947	0.479443	0.056549	0.056549	FOXP1	FALSE	FOXP1_direct_-/+	FOXP1_direct_-/+_(177g)	FOXP1_direct_-/+_(599r)	0.615168	-1	-0.160576	83825
	146445	chr11:19918844-19920122	NAV2	0.109337	0.516809	0.0565061	0.0565061	FOXP1	FALSE	FOXP1_direct_-/+	FOXP1_direct_-/+_(177g)	FOXP1_direct_-/+_(599r)	0.34616	-1	-0.142696	81843
	146446	chr7:107961521-107961908	LAMB1	0.0381958	0.28069	0.0107212	0.0107212	FOXP1	FALSE	FOXP1_direct_-/+	FOXP1_direct_-/+_(177g)	FOXP1_direct_-/+_(599r)	1.63653	-1	-0.170411	79823
	146447	chr8:63085407-63086803	NKAIN3	0.0684174	0.592212	0.0405176	0.0405176	FOXP1	FALSE	FOXP1_direct_-/+	FOXP1_direct_-/+_(177g)	FOXP1_direct_-/+_(599r)	0.658802	-1	-0.198634	79538
	146448	chr6:129120631-129121524	LAMA2	0.188778	0.587417	0.110892	0.110892	FOXP1	FALSE	FOXP1_direct_-/+	FOXP1_direct_-/+_(177g)	FOXP1_direct_-/+_(599r)	0.984388	-1	-0.124428	21817
	146449	chr13:41456701-41459116	RGCC	0.0697133	0.282524	0.0196957	0.0196957	FOXP1	FALSE	FOXP1_direct_-/+	FOXP1_direct_-/+_(177g)	FOXP1_direct_-/+_(599r)	0.372225	-1	-0.119014	147159
	146450	chr4:30719162-30721105	PCDH7	0.13243	0.500382	0.0662658	0.0662658	FOXP1	FALSE	FOXP1_direct_-/+	FOXP1_direct_-/+_(177g)	FOXP1_direct_-/+_(599r)	0.509441	-1	-0.151087	66633
	146451	chr16:56547015-56548149	BBS2	0.171252	0.366574	0.0627765	0.0627765	FOXP1	FALSE	FOXP1_direct_-/+	FOXP1_direct_-/+_(177g)	FOXP1_direct_-/+_(599r)	0.389339	-1	-0.120122	38056
	146452	chr13:110275920-110276701	COL4A2	0.0169373	0.283673	0.00480464	0.00480464	FOXP1	FALSE	FOXP1_direct_-/+	FOXP1_direct_-/+_(177g)	FOXP1_direct_-/+_(599r)	0.568753	-1	-0.126016	146485
	146453	chr6:56835445-56835987	DST	0.118838	0.553803	0.0658129	0.0658129	FOXP1	FALSE	FOXP1_direct_-/+	FOXP1_direct_-/+_(177g)	FOXP1_direct_-/+_(599r)	1.35305	-1	-0.193251	92158
	146454	chr3:29430583-29431063	RBMS3	0.031286	0.473206	0.0148048	0.0148048	FOXP1	FALSE	FOXP1_direct_-/+	FOXP1_direct_-/+_(177g)	FOXP1_direct_-/+_(599r)	0.346894	-1	-0.126552	150640
	146455	chr12:82685795-82687775	TMTC2	0.0198911	0.220114	0.00437832	0.00437832	FOXP1	FALSE	FOXP1_direct_-/+	FOXP1_direct_-/+_(177g)	FOXP1_direct_-/+_(599r)	0.973513	-1	-0.142102	136535
	146456	chr7:95544731-95545463	PDK4	0.0600376	0.208573	0.0125222	0.0125222	FOXP1	FALSE	FOXP1_direct_-/+	FOXP1_direct_-/+_(177g)	FOXP1_direct_-/+_(599r)	0.365027	-1	-0.0619244	158800
	146457	chr7:51302372-51303317	COBL	0.0605627	0.518238	0.0313859	0.0313859	FOXP1	FALSE	FOXP1_direct_-/+	FOXP1_direct_-/+_(177g)	FOXP1_direct_-/+_(599r)	0.391494	-1	-0.153354	156368
	146458	chr22:37751870-37753213	LGALS1	0.0576522	0.0511691	0.00295001	0.00295001	FOXP1	FALSE	FOXP1_direct_-/+	FOXP1_direct_-/+_(177g)	FOXP1_direct_-/+_(599r)	0.329087	-1	-0.0790928	138522
	146459	chr5:147081023-147081968	PPP2R2B	0.145264	0.704523	0.102342	0.102342	FOXP1	FALSE	FOXP1_direct_-/+	FOXP1_direct_-/+_(177g)	FOXP1_direct_-/+_(599r)	0.620021	-1	-0.217645	54890
	146460	chr10:107163077-107165306	SORCS1	0.119483	0.718554	0.0858547	0.0858547	FOXP1	FALSE	FOXP1_direct_-/+	FOXP1_direct_-/+_(177g)	FOXP1_direct_-/+_(599r)	1.2935	-1	-0.245148	65543
	146461	chr11:40280011-40281543	LRRC4C	0.169453	0.504369	0.0854665	0.0854665	FOXP1	FALSE	FOXP1_direct_-/+	FOXP1_direct_-/+_(177g)	FOXP1_direct_-/+_(599r)	0.792501	-1	-0.159829	33767
	146462	chr12:32139100-32140873	BICD1	0.0659092	0.387542	0.0255426	0.0255426	FOXP1	FALSE	FOXP1_direct_-/+	FOXP1_direct_-/+_(177g)	FOXP1_direct_-/+_(599r)	1.44972	-1	-0.176481	31491
	146463	chr9:70577133-70577848	TRPM3	0.023281	0.364231	0.00847968	0.00847968	FOXP1	FALSE	FOXP1_direct_-/+	FOXP1_direct_-/+_(177g)	FOXP1_direct_-/+_(599r)	1.02749	-1	-0.165987	18007
	146464	chr2:47191471-47193503	CALM2	0.00957254	0.0950941	0.000910292	0.000910292	FOXP1	FALSE	FOXP1_direct_-/+	FOXP1_direct_-/+_(177g)	FOXP1_direct_-/+_(599r)	1.25537	-1	-0.0982854	149695
	146465	chr13:80339903-80341927	SPRY2	0.0229481	0.0546624	0.0012544	0.0012544	FOXP1	FALSE	FOXP1_direct_-/+	FOXP1_direct_-/+_(177g)	FOXP1_direct_-/+_(599r)	0.494446	-1	-0.078551	158544
	146466	chr7:121831238-121832865	PTPRZ1	0.141961	0.577618	0.0819992	0.0819992	FOXP1	FALSE	FOXP1_direct_-/+	FOXP1_direct_-/+_(177g)	FOXP1_direct_-/+_(599r)	0.66288	-1	-0.174338	55492
	146467	chr4:170004743-170005307	AADAT	0.047454	0.114305	0.00542422	0.00542422	FOXP1	FALSE	FOXP1_direct_-/+	FOXP1_direct_-/+_(177g)	FOXP1_direct_-/+_(599r)	0.543827	-1	-0.0533225	59251
	146468	chr8:97911791-97913105	MATN2	0.0183867	0.366302	0.00673509	0.00673509	FOXP1	FALSE	FOXP1_direct_-/+	FOXP1_direct_-/+_(177g)	FOXP1_direct_-/+_(599r)	0.815618	-1	-0.169796	169510
	146469	chr6:117906733-117908858	SLC35F1	0.0785019	0.694945	0.0545545	0.0545545	FOXP1	FALSE	FOXP1_direct_-/+	FOXP1_direct_-/+_(177g)	FOXP1_direct_-/+_(599r)	0.853073	-1	-0.216572	114139
	146470	chr12:40793588-40794723	CNTN1	0.126612	0.426053	0.0539434	0.0539434	FOXP1	FALSE	FOXP1_direct_-/+	FOXP1_direct_-/+_(177g)	FOXP1_direct_-/+_(599r)	1.26981	-1	-0.169201	67561
	146471	chr14:103520585-103521872	CKB	0.0406503	0.074055	0.00301036	0.00301036	FOXP1	FALSE	FOXP1_direct_-/+	FOXP1_direct_-/+_(177g)	FOXP1_direct_-/+_(599r)	0.862726	-1	-0.060705	75450
	146472	chr9:18610923-18611433	ADAMTSL1	0.0247541	0.502989	0.0124511	0.0124511	FOXP1	FALSE	FOXP1_direct_-/+	FOXP1_direct_-/+_(177g)	FOXP1_direct_-/+_(599r)	0.535429	-1	-0.182964	148915
	146473	chr9:108972113-108973235	CTNNAL1	0.0161513	0.197765	0.00319416	0.00319416	FOXP1	FALSE	FOXP1_direct_-/+	FOXP1_direct_-/+_(177g)	FOXP1_direct_-/+_(599r)	0.370155	-1	-0.13571	169630
	146474	chr10:88062324-88063407	PTEN	0.0837115	0.133345	0.0111625	0.0111625	FOXP1	FALSE	FOXP1_direct_-/+	FOXP1_direct_-/+_(177g)	FOXP1_direct_-/+_(599r)	0.484314	-1	-0.0641073	54705
	146475	chr3:29972004-29973025	RBMS3	0.0120861	0.492878	0.00595695	0.00595695	FOXP1	FALSE	FOXP1_direct_-/+	FOXP1_direct_-/+_(177g)	FOXP1_direct_-/+_(599r)	0.346894	-1	-0.126552	147574
	146476	chr6:117919396-117920721	SLC35F1	0.107389	0.690293	0.0741297	0.0741297	FOXP1	FALSE	FOXP1_direct_-/+	FOXP1_direct_-/+_(177g)	FOXP1_direct_-/+_(599r)	0.853073	-1	-0.216572	21284
	146477	chr2:17877792-17879747	KCNS3	0.161474	0.171868	0.0277522	0.0277522	FOXP1	FALSE	FOXP1_direct_-/+	FOXP1_direct_-/+_(177g)	FOXP1_direct_-/+_(599r)	0.330573	-1	-0.0554487	49225
	146478	chr12:40692018-40693847	CNTN1	0.150402	0.46523	0.0699714	0.0699714	FOXP1	FALSE	FOXP1_direct_-/+	FOXP1_direct_-/+_(177g)	FOXP1_direct_-/+_(599r)	1.26981	-1	-0.169201	32766
	146479	chr3:171419099-171420217	TNIK	0.0465709	0.375633	0.0174936	0.0174936	FOXP1	FALSE	FOXP1_direct_-/+	FOXP1_direct_-/+_(177g)	FOXP1_direct_-/+_(599r)	0.723217	-1	-0.136442	143716
	146480	chr11:111982882-111983511	CRYAB	0.0504319	0.246618	0.0124374	0.0124374	FOXP1	FALSE	FOXP1_direct_-/+	FOXP1_direct_-/+_(177g)	FOXP1_direct_-/+_(599r)	0.407821	-1	-0.130625	120276
	146481	chr7:108093680-108095851	NRCAM	0.0156603	0.327145	0.0051232	0.0051232	FOXP1	FALSE	FOXP1_direct_-/+	FOXP1_direct_-/+_(177g)	FOXP1_direct_-/+_(599r)	0.715737	-1	-0.176879	169854
	146482	chr17:68783470-68784515	ABCA8	0.0407466	0.478642	0.019503	0.019503	FOXP1	FALSE	FOXP1_direct_-/+	FOXP1_direct_-/+_(177g)	FOXP1_direct_-/+_(599r)	0.473132	-1	-0.191389	159877
	146483	chr2:62554399-62555202	EHBP1	0.0998028	0.469438	0.0468512	0.0468512	FOXP1	FALSE	FOXP1_direct_-/+	FOXP1_direct_-/+_(177g)	FOXP1_direct_-/+_(599r)	0.350972	-1	-0.156678	51040
	146484	chr9:18393056-18394197	ADAMTSL1	0.0132624	0.239928	0.00318203	0.00318203	FOXP1	FALSE	FOXP1_direct_-/+	FOXP1_direct_-/+_(177g)	FOXP1_direct_-/+_(599r)	0.535429	-1	-0.182964	158264
	146485	chr3:195590931-195592644	APOD	0.0642992	0.477764	0.0307198	0.0307198	FOXP1	FALSE	FOXP1_direct_-/+	FOXP1_direct_-/+_(177g)	FOXP1_direct_-/+_(599r)	0.4502	-1	-0.0820577	98941
	146486	chr5:10859516-10860339	CTNND2	0.013786	0.496038	0.0068384	0.0068384	FOXP1	FALSE	FOXP1_direct_-/+	FOXP1_direct_-/+_(177g)	FOXP1_direct_-/+_(599r)	1.42476	-1	-0.179963	175072
	146487	chr22:31192655-31193411	SMTN	0.0509471	0.0770135	0.00392361	0.00392361	FOXP1	FALSE	FOXP1_direct_-/+	FOXP1_direct_-/+_(177g)	FOXP1_direct_-/+_(599r)	0.900747	-1	-0.122731	124989
	146488	chr6:129130098-129132084	LAMA2	0.0859581	0.642986	0.0552698	0.0552698	FOXP1	FALSE	FOXP1_direct_-/+	FOXP1_direct_-/+_(177g)	FOXP1_direct_-/+_(599r)	0.984388	-1	-0.124428	60071
	146489	chr13:110300235-110300721	COL4A1	0.124511	0.370416	0.0461209	0.0461209	FOXP1	FALSE	FOXP1_direct_-/+	FOXP1_direct_-/+_(177g)	FOXP1_direct_-/+_(599r)	0.499404	-1	-0.0891888	57657
	146490	chr7:95590363-95591335	PDK4	0.141201	0.215379	0.0304118	0.0304118	FOXP1	FALSE	FOXP1_direct_-/+	FOXP1_direct_-/+_(177g)	FOXP1_direct_-/+_(599r)	0.365027	-1	-0.0619244	9780
	146491	chr14:79824859-79825643	NRXN3	0.00437211	0.526384	0.00230141	0.00230141	FOXP1	FALSE	FOXP1_direct_-/+	FOXP1_direct_-/+_(177g)	FOXP1_direct_-/+_(599r)	0.682298	-1	-0.22537	171802
	146492	chr5:91042442-91043691	ADGRV1	0.0350808	0.484457	0.0169951	0.0169951	FOXP1	FALSE	FOXP1_direct_-/+	FOXP1_direct_-/+_(177g)	FOXP1_direct_-/+_(599r)	0.341728	-1	-0.154988	163284
	146493	chr6:10999847-11000429	ELOVL2	0.0803682	0.263901	0.0212092	0.0212092	FOXP1	FALSE	FOXP1_direct_-/+	FOXP1_direct_-/+_(177g)	FOXP1_direct_-/+_(599r)	0.530128	-1	-0.0987024	141437
	146494	chr2:62589425-62590498	EHBP1	0.11351	0.541344	0.0614477	0.0614477	FOXP1	FALSE	FOXP1_direct_-/+	FOXP1_direct_-/+_(177g)	FOXP1_direct_-/+_(599r)	0.350972	-1	-0.156678	94930
	146495	chr12:77324515-77325823	NAV3	0.0385368	0.269085	0.0103697	0.0103697	FOXP1	FALSE	FOXP1_direct_-/+	FOXP1_direct_-/+_(177g)	FOXP1_direct_-/+_(599r)	8.59502	-1	-0.157919	62358
	146496	chr5:91110530-91112073	ADGRV1	0.0535004	0.457184	0.0244595	0.0244595	FOXP1	FALSE	FOXP1_direct_-/+	FOXP1_direct_-/+_(177g)	FOXP1_direct_-/+_(599r)	0.341728	-1	-0.154988	161570
	146497	chr8:81364088-81365083	PMP2	0.0289619	0.121271	0.00351225	0.00351225	FOXP1	FALSE	FOXP1_direct_-/+	FOXP1_direct_-/+_(177g)	FOXP1_direct_-/+_(599r)	0.35992	-1	-0.126584	158762
	146498	chr6:117992658-117993308	SLC35F1	0.127246	0.6865	0.0873546	0.0873546	FOXP1	FALSE	FOXP1_direct_-/+	FOXP1_direct_-/+_(177g)	FOXP1_direct_-/+_(599r)	0.853073	-1	-0.216572	75605
	146499	chr3:29645063-29645937	RBMS3	0.0105789	0.421223	0.00445609	0.00445609	FOXP1	FALSE	FOXP1_direct_-/+	FOXP1_direct_-/+_(177g)	FOXP1_direct_-/+_(599r)	0.346894	-1	-0.126552	173417
	146500	chr14:23376310-23377433	CMTM5	0.128348	0.12634	0.0162155	0.0162155	FOXP1	FALSE	FOXP1_direct_-/+	FOXP1_direct_-/+_(177g)	FOXP1_direct_-/+_(599r)	0.374265	-1	-0.0523912	67288
	146501	chr10:614006-616077	DIP2C	0.031515	0.399733	0.0125976	0.0125976	FOXP1	FALSE	FOXP1_direct_-/+	FOXP1_direct_-/+_(177g)	FOXP1_direct_-/+_(599r)	0.382564	-1	-0.128467	151994
	146502	chr3:195610600-195611503	APOD	0.0243604	0.452746	0.0110291	0.0110291	FOXP1	FALSE	FOXP1_direct_-/+	FOXP1_direct_-/+_(177g)	FOXP1_direct_-/+_(599r)	0.4502	-1	-0.0820577	176516
	146503	chr13:110247573-110248433	COL4A1	0.0376319	0.32437	0.0122066	0.0122066	FOXP1	FALSE	FOXP1_direct_-/+	FOXP1_direct_-/+_(177g)	FOXP1_direct_-/+_(599r)	0.499404	-1	-0.0891888	135151
	146504	chr9:694086-695336	KANK1	0.0179573	0.370291	0.00664942	0.00664942	FOXP1	FALSE	FOXP1_direct_-/+	FOXP1_direct_-/+_(177g)	FOXP1_direct_-/+_(599r)	1.47556	-1	-0.165967	141229
	146505	chr4:169993263-169994156	AADAT	0.185372	0.11356	0.0210509	0.0210509	FOXP1	FALSE	FOXP1_direct_-/+	FOXP1_direct_-/+_(177g)	FOXP1_direct_-/+_(599r)	0.543827	-1	-0.0533225	29881
	146506	chr14:21024637-21026835	ARHGEF40	0.033195	0.119493	0.00396659	0.00396659	FOXP1	FALSE	FOXP1_direct_-/+	FOXP1_direct_-/+_(177g)	FOXP1_direct_-/+_(599r)	0.623905	-1	-0.0673695	138139
	146507	chr15:43899942-43900715	FRMD5	0.0578139	0.603803	0.0349082	0.0349082	FOXP1	FALSE	FOXP1_direct_-/+	FOXP1_direct_-/+_(177g)	FOXP1_direct_-/+_(599r)	0.340826	-1	-0.194157	140275
	146508	chr1:57422209-57424971	DAB1	0.107384	0.439512	0.0471966	0.0471966	FOXP1	FALSE	FOXP1_direct_-/+	FOXP1_direct_-/+_(177g)	FOXP1_direct_-/+_(599r)	0.36955	-1	-0.126368	93707
	146509	chr6:117933378-117934270	SLC35F1	0.0822469	0.68967	0.0567232	0.0567232	FOXP1	FALSE	FOXP1_direct_-/+	FOXP1_direct_-/+_(177g)	FOXP1_direct_-/+_(599r)	0.853073	-1	-0.216572	107713
	146510	chr3:171420614-171421698	TNIK	0.0434852	0.397376	0.01728	0.01728	FOXP1	FALSE	FOXP1_direct_-/+	FOXP1_direct_-/+_(177g)	FOXP1_direct_-/+_(599r)	0.723217	-1	-0.136442	153138
	146511	chr17:10197475-10199198	GAS7	0.0447094	0.334817	0.0149695	0.0149695	FOXP1	FALSE	FOXP1_direct_-/+	FOXP1_direct_-/+_(177g)	FOXP1_direct_-/+_(599r)	0.341236	-1	-0.113759	162259
	146512	chr3:29524579-29526487	RBMS3	0.184879	0.59676	0.110329	0.110329	FOXP1	FALSE	FOXP1_direct_-/+	FOXP1_direct_-/+_(177g)	FOXP1_direct_-/+_(599r)	0.346894	-1	-0.126552	31603
	146513	chr5:43191705-43194150	HMGCS1	0.114308	0.378273	0.0432395	0.0432395	FOXP1	FALSE	FOXP1_direct_-/+	FOXP1_direct_-/+_(177g)	FOXP1_direct_-/+_(599r)	0.363377	-1	-0.144146	63029
	146514	chr22:38038287-38039732	POLR2F	0.0515572	0.516748	0.0266421	0.0266421	FOXP1	FALSE	FOXP1_direct_-/+	FOXP1_direct_-/+_(177g)	FOXP1_direct_-/+_(599r)	0.431254	-1	-0.17118	165642
	146515	chr3:151155274-151156250	MED12L	0.0141783	0.0817765	0.00115945	0.00115945	FOXP1	FALSE	FOXP1_direct_-/+	FOXP1_direct_-/+_(177g)	FOXP1_direct_-/+_(599r)	1.37502	-1	-0.0914782	137947
	146516	chr4:31114378-31115238	PCDH7	0.121997	0.438431	0.0534874	0.0534874	FOXP1	FALSE	FOXP1_direct_-/+	FOXP1_direct_-/+_(177g)	FOXP1_direct_-/+_(599r)	0.509441	-1	-0.151087	62089
	146517	chrX:31435306-31436126	DMD	0.132441	0.654919	0.0867384	0.0867384	FOXP1	FALSE	FOXP1_direct_-/+	FOXP1_direct_-/+_(177g)	FOXP1_direct_-/+_(599r)	2.13569	-1	-0.236028	55699
	146518	chr5:90640185-90641080	ADGRV1	0.0717384	0.510008	0.0365871	0.0365871	FOXP1	FALSE	FOXP1_direct_-/+	FOXP1_direct_-/+_(177g)	FOXP1_direct_-/+_(599r)	0.341728	-1	-0.154988	149762
	146519	chr3:195544-195996	CHL1	0.124953	0.605208	0.0756228	0.0756228	FOXP1	FALSE	FOXP1_direct_-/+	FOXP1_direct_-/+_(177g)	FOXP1_direct_-/+_(599r)	0.339983	-1	-0.177651	90346
	146520	chr9:116471069-116472196	ASTN2	0.0444878	0.549062	0.0244266	0.0244266	FOXP1	FALSE	FOXP1_direct_-/+	FOXP1_direct_-/+_(177g)	FOXP1_direct_-/+_(599r)	1.38768	-1	-0.197849	109246
	146521	chr17:69223564-69224750	ABCA10	0.0322604	0.461783	0.0148973	0.0148973	FOXP1	FALSE	FOXP1_direct_-/+	FOXP1_direct_-/+_(177g)	FOXP1_direct_-/+_(599r)	0.889124	-1	-0.178619	136289
	146522	chr9:109051649-109053621	CTNNAL1	0.211183	0.411834	0.0869725	0.0869725	FOXP1	FALSE	FOXP1_direct_-/+	FOXP1_direct_-/+_(177g)	FOXP1_direct_-/+_(599r)	0.370155	-1	-0.13571	22503
	146523	chr18:32326549-32327131	GAREM1	0.0160038	0.103055	0.00164927	0.00164927	FOXP1	FALSE	FOXP1_direct_-/+	FOXP1_direct_-/+_(177g)	FOXP1_direct_-/+_(599r)	1.54407	-1	-0.117303	122347
	146524	chr2:133566853-133568877	NCKAP5	0.0292415	0.323515	0.00946004	0.00946004	FOXP1	FALSE	FOXP1_direct_-/+	FOXP1_direct_-/+_(177g)	FOXP1_direct_-/+_(599r)	0.329122	-1	-0.0901318	48862
	146525	chr17:66374043-66374978	PRKCA	0.0369832	0.253108	0.00936072	0.00936072	FOXP1	FALSE	FOXP1_direct_-/+	FOXP1_direct_-/+_(177g)	FOXP1_direct_-/+_(599r)	7.83719	-1	-0.144359	64979
	146526	chr2:166352999-166353791	SCN9A	0.128002	0.470279	0.0601968	0.0601968	FOXP1	FALSE	FOXP1_direct_-/+	FOXP1_direct_-/+_(177g)	FOXP1_direct_-/+_(599r)	0.483443	-1	-0.155375	81847
	146527	chr4:151165205-151166363	SH3D19	0.0625825	0.483743	0.0302739	0.0302739	FOXP1	FALSE	FOXP1_direct_-/+	FOXP1_direct_-/+_(177g)	FOXP1_direct_-/+_(599r)	0.470892	-1	-0.175654	152350
	146528	chr14:93662863-93663957	PRIMA1	0.101477	0.574877	0.0583368	0.0583368	FOXP1	FALSE	FOXP1_direct_-/+	FOXP1_direct_-/+_(177g)	FOXP1_direct_-/+_(599r)	0.324593	-1	-0.164466	66867
	146529	chr15:49179279-49180256	SECISBP2L	0.0306176	0.248794	0.00761748	0.00761748	FOXP1	FALSE	FOXP1_direct_-/+	FOXP1_direct_-/+_(177g)	FOXP1_direct_-/+_(599r)	0.406628	-1	-0.12723	164544
	146530	chr3:151227519-151229376	MED12L	0.0107341	0.0578954	0.000621456	0.000621456	FOXP1	FALSE	FOXP1_direct_-/+	FOXP1_direct_-/+_(177g)	FOXP1_direct_-/+_(599r)	1.37502	-1	-0.0914782	127530
	146531	chr12:56041263-56042499	ERBB3	0.00658333	0.104009	0.000684725	0.000684725	FOXP1	FALSE	FOXP1_direct_-/+	FOXP1_direct_-/+_(177g)	FOXP1_direct_-/+_(599r)	0.33318	-1	-0.168341	173494
	146532	chr6:56524791-56526342	DST	0.0675988	0.510058	0.0344793	0.0344793	FOXP1	FALSE	FOXP1_direct_-/+	FOXP1_direct_-/+_(177g)	FOXP1_direct_-/+_(599r)	1.35305	-1	-0.193251	137734
	146533	chr16:46911238-46911690	GPT2	0.0420292	0.244839	0.0102904	0.0102904	FOXP1	FALSE	FOXP1_direct_-/+	FOXP1_direct_-/+_(177g)	FOXP1_direct_-/+_(599r)	0.381816	-1	-0.0946709	145449
	146534	chr2:47323036-47323764	CALM2	0.0341549	0.170516	0.00582394	0.00582394	FOXP1	FALSE	FOXP1_direct_-/+	FOXP1_direct_-/+_(177g)	FOXP1_direct_-/+_(599r)	1.25537	-1	-0.0982854	93366
	146535	chr7:107966520-107967083	LAMB1	0.0381959	0.289434	0.0110552	0.0110552	FOXP1	FALSE	FOXP1_direct_-/+	FOXP1_direct_-/+_(177g)	FOXP1_direct_-/+_(599r)	1.63653	-1	-0.170411	78074
	146536	chr7:7427110-7427883	COL28A1	0.140064	0.448342	0.0627966	0.0627966	FOXP1	FALSE	FOXP1_direct_-/+	FOXP1_direct_-/+_(177g)	FOXP1_direct_-/+_(599r)	1.51324	-1	-0.197291	62051
	146537	chr2:74439492-74442282	RTKN	0.209415	0.221916	0.0464724	0.0464724	FOXP1	FALSE	FOXP1_direct_-/+	FOXP1_direct_-/+_(177g)	FOXP1_direct_-/+_(599r)	0.954877	-1	-0.0982066	16287
	146538	chr4:150077911-150079538	DCLK2	0.0391506	0.315566	0.0123546	0.0123546	FOXP1	FALSE	FOXP1_direct_-/+	FOXP1_direct_-/+_(177g)	FOXP1_direct_-/+_(599r)	0.344046	-1	-0.11484	170383
	146539	chr10:116665392-116666277	HSPA12A	0.0689002	0.40658	0.0280134	0.0280134	FOXP1	FALSE	FOXP1_direct_-/+	FOXP1_direct_-/+_(177g)	FOXP1_direct_-/+_(599r)	0.440079	-1	-0.145159	127419
	146540	chr4:150216594-150217645	DCLK2	0.122438	0.41924	0.0513309	0.0513309	FOXP1	FALSE	FOXP1_direct_-/+	FOXP1_direct_-/+_(177g)	FOXP1_direct_-/+_(599r)	0.344046	-1	-0.11484	85922
	146541	chr14:79278365-79279831	NRXN3	0.168946	0.697288	0.117804	0.117804	FOXP1	FALSE	FOXP1_direct_-/+	FOXP1_direct_-/+_(177g)	FOXP1_direct_-/+_(599r)	0.682298	-1	-0.22537	31082
	146542	chr9:78278207-78278973	PSAT1	0.0582697	0.147715	0.00860733	0.00860733	FOXP1	FALSE	FOXP1_direct_-/+	FOXP1_direct_-/+_(177g)	FOXP1_direct_-/+_(599r)	0.35809	-1	-0.0840593	150959
	146543	chr4:61272837-61273766	ADGRL3	0.0327997	0.48	0.0157439	0.0157439	FOXP1	FALSE	FOXP1_direct_-/+	FOXP1_direct_-/+_(177g)	FOXP1_direct_-/+_(599r)	0.378484	-1	-0.176751	173098
	146544	chr19:43618912-43620401	CADM4	0.0265027	0.0601278	0.00159354	0.00159354	FOXP1	FALSE	FOXP1_direct_-/+	FOXP1_direct_-/+_(177g)	FOXP1_direct_-/+_(599r)	0.501838	-1	-0.0628885	155300
	146545	chr16:57289278-57290655	PLLP	0.135026	0.248212	0.0335151	0.0335151	FOXP1	FALSE	FOXP1_direct_-/+	FOXP1_direct_-/+_(177g)	FOXP1_direct_-/+_(599r)	0.542665	-1	-0.0984702	27571
	146546	chr15:62390030-62392571	TLN2	0.0147361	0.249899	0.00368254	0.00368254	FOXP1	FALSE	FOXP1_direct_-/+	FOXP1_direct_-/+_(177g)	FOXP1_direct_-/+_(599r)	3.18689	-1	-0.133986	128668
	146547	chr2:47321459-47322175	CALM2	0.0431127	0.178675	0.00770318	0.00770318	FOXP1	FALSE	FOXP1_direct_-/+	FOXP1_direct_-/+_(177g)	FOXP1_direct_-/+_(599r)	1.25537	-1	-0.0982854	81861
	146548	chr18:66682445-66683690	CDH19	0.161728	0.651591	0.105381	0.105381	FOXP1	FALSE	FOXP1_direct_-/+	FOXP1_direct_-/+_(177g)	FOXP1_direct_-/+_(599r)	5.61978	-1	-0.283751	12151
	146549	chr9:545447-547590	KANK1	0.0934565	0.417311	0.0390004	0.0390004	FOXP1	FALSE	FOXP1_direct_-/+	FOXP1_direct_-/+_(177g)	FOXP1_direct_-/+_(599r)	1.47556	-1	-0.165967	68789
	146550	chr7:48660361-48661044	ABCA13	0.035396	0.076685	0.00271434	0.00271434	FOXP1	FALSE	FOXP1_direct_-/+	FOXP1_direct_-/+_(177g)	FOXP1_direct_-/+_(599r)	0.346945	-1	-0.0574045	159370
	146551	chr2:166375264-166376746	SCN7A	0.0869741	0.433381	0.0376929	0.0376929	FOXP1	FALSE	FOXP1_direct_-/+	FOXP1_direct_-/+_(177g)	FOXP1_direct_-/+_(599r)	1.30319	-1	-0.167391	111581
	146552	chr9:136901061-136902923	ABCA2	0.0362457	0.149895	0.00543304	0.00543304	FOXP1	FALSE	FOXP1_direct_-/+	FOXP1_direct_-/+_(177g)	FOXP1_direct_-/+_(599r)	0.407898	-1	-0.081757	142436
	146553	chr7:6257751-6259459	CYTH3	0.0483621	0.112317	0.0054319	0.0054319	FOXP1	FALSE	FOXP1_direct_-/+	FOXP1_direct_-/+_(177g)	FOXP1_direct_-/+_(599r)	0.500793	-1	-0.0508846	130565
	146554	chr3:29556563-29557627	RBMS3	0.000775868	0.351326	0.000272582	0.000272582	FOXP1	FALSE	FOXP1_direct_-/+	FOXP1_direct_-/+_(177g)	FOXP1_direct_-/+_(599r)	0.346894	-1	-0.126552	181693
	146555	chr12:8822992-8824286	A2ML1	0.112675	0.129693	0.0146132	0.0146132	FOXP1	FALSE	FOXP1_direct_-/+	FOXP1_direct_-/+_(177g)	FOXP1_direct_-/+_(599r)	0.647536	-1	-0.0533929	44862
	146556	chr14:103576418-103577335	CKB	0.0177212	0.0577665	0.00102369	0.00102369	FOXP1	FALSE	FOXP1_direct_-/+	FOXP1_direct_-/+_(177g)	FOXP1_direct_-/+_(599r)	0.862726	-1	-0.060705	97211
	146557	chr2:74374073-74375058	RTKN	0.0773402	0.202468	0.0156589	0.0156589	FOXP1	FALSE	FOXP1_direct_-/+	FOXP1_direct_-/+_(177g)	FOXP1_direct_-/+_(599r)	0.954877	-1	-0.0982066	148292
	146558	chr10:107070998-107072415	SORCS1	0.0201936	0.611026	0.0123388	0.0123388	FOXP1	FALSE	FOXP1_direct_-/+	FOXP1_direct_-/+_(177g)	FOXP1_direct_-/+_(599r)	1.2935	-1	-0.245148	161344
	146559	chr21:21364751-21365698	NCAM2	0.153181	0.447404	0.0685337	0.0685337	FOXP1	FALSE	FOXP1_direct_-/+	FOXP1_direct_-/+_(177g)	FOXP1_direct_-/+_(599r)	1.09678	-1	-0.16752	43058
	146560	chr11:61699620-61700473	FADS2	0.0243243	0.432599	0.0105227	0.0105227	FOXP1	FALSE	FOXP1_direct_-/+	FOXP1_direct_-/+_(177g)	FOXP1_direct_-/+_(599r)	0.439912	-1	-0.145055	160355
	146561	chr14:79404982-79406554	NRXN3	0.101631	0.662437	0.0673241	0.0673241	FOXP1	FALSE	FOXP1_direct_-/+	FOXP1_direct_-/+_(177g)	FOXP1_direct_-/+_(599r)	0.682298	-1	-0.22537	117055
	146562	chr21:42665686-42667387	PDE9A	0.119281	0.254209	0.0303223	0.0303223	FOXP1	FALSE	FOXP1_direct_-/+	FOXP1_direct_-/+_(177g)	FOXP1_direct_-/+_(599r)	0.596813	-1	-0.0886099	94245
	146563	chr5:32217284-32218634	PDZD2	0.0608575	0.465073	0.0283031	0.0283031	FOXP1	FALSE	FOXP1_direct_-/+	FOXP1_direct_-/+_(177g)	FOXP1_direct_-/+_(599r)	1.0584	-1	-0.184711	110213
	146564	chr7:71286040-71287223	GALNT17	0.0351591	0.610723	0.0214725	0.0214725	FOXP1	FALSE	FOXP1_direct_-/+	FOXP1_direct_-/+_(177g)	FOXP1_direct_-/+_(599r)	2.55856	-1	-0.239985	31668
	146565	chr17:76540473-76541362	ST6GALNAC2	0.00550221	0.110513	0.000608066	0.000608066	FOXP1	FALSE	FOXP1_direct_-/+	FOXP1_direct_-/+_(177g)	FOXP1_direct_-/+_(599r)	0.401077	-1	-0.113248	173729
	146566	chr20:11995826-11996850	BTBD3	0.214811	0.298636	0.0641502	0.0641502	FOXP1	FALSE	FOXP1_direct_-/+	FOXP1_direct_-/+_(177g)	FOXP1_direct_-/+_(599r)	0.375777	-1	-0.0982705	21279
	146567	chr17:76569474-76570470	ST6GALNAC2	0.120576	0.317796	0.0383186	0.0383186	FOXP1	FALSE	FOXP1_direct_-/+	FOXP1_direct_-/+_(177g)	FOXP1_direct_-/+_(599r)	0.401077	-1	-0.113248	78751
	146568	chr5:31880067-31881197	PDZD2	0.0831382	0.525282	0.043671	0.043671	FOXP2	FALSE	FOXP2_direct_-/+	FOXP2_direct_-/+_(134g)	FOXP2_direct_-/+_(352r)	0.752127	-1	-0.144811	81057
	146569	chr2:174519212-174520623	GPR155	0.156134	0.462207	0.0721664	0.0721664	FOXP2	FALSE	FOXP2_direct_-/+	FOXP2_direct_-/+_(134g)	FOXP2_direct_-/+_(352r)	1.74103	-1	-0.180294	16188
	146570	chr22:38015960-38018120	SOX10	0.0516904	0.345434	0.0178556	0.0178556	FOXP2	FALSE	FOXP2_direct_-/+	FOXP2_direct_-/+_(134g)	FOXP2_direct_-/+_(352r)	0.448104	-1	-0.1224	145578
	146571	chr5:31886103-31888039	PDZD2	0.0789435	0.533824	0.0421419	0.0421419	FOXP2	FALSE	FOXP2_direct_-/+	FOXP2_direct_-/+_(134g)	FOXP2_direct_-/+_(352r)	0.752127	-1	-0.144811	117023
	146572	chr8:1744924-1747294	CLN8	0.070807	0.097679	0.00691636	0.00691636	FOXP2	FALSE	FOXP2_direct_-/+	FOXP2_direct_-/+_(134g)	FOXP2_direct_-/+_(352r)	0.481369	-1	-0.0628667	70166
	146573	chr1:37037661-37038963	GRIK3	0.0321719	0.549253	0.0176705	0.0176705	FOXP2	FALSE	FOXP2_direct_-/+	FOXP2_direct_-/+_(134g)	FOXP2_direct_-/+_(352r)	0.763102	-1	-0.158203	130418
	146574	chr14:21068579-21072456	ARHGEF40	0.0781037	0.136486	0.0106601	0.0106601	FOXP2	FALSE	FOXP2_direct_-/+	FOXP2_direct_-/+_(134g)	FOXP2_direct_-/+_(352r)	0.439109	-1	-0.0573901	62395
	146575	chr2:158967506-158969415	TANC1	0.0483272	0.262525	0.0126871	0.0126871	FOXP2	FALSE	FOXP2_direct_-/+	FOXP2_direct_-/+_(134g)	FOXP2_direct_-/+_(352r)	0.539936	-1	-0.0934806	165187
	146576	chr1:76726025-76726777	ST6GALNAC5	0.0392995	0.315585	0.0124023	0.0124023	FOXP2	FALSE	FOXP2_direct_-/+	FOXP2_direct_-/+_(134g)	FOXP2_direct_-/+_(352r)	0.342142	-1	-0.154047	162187
	146577	chr19:30227321-30228498	ZNF536	0.059328	0.55115	0.0326986	0.0326986	FOXP2	FALSE	FOXP2_direct_-/+	FOXP2_direct_-/+_(134g)	FOXP2_direct_-/+_(352r)	1.22043	-1	-0.207878	83164
	146578	chr8:29178619-29179923	KIF13B	0.0293227	0.224914	0.00659508	0.00659508	FOXP2	FALSE	FOXP2_direct_-/+	FOXP2_direct_-/+_(134g)	FOXP2_direct_-/+_(352r)	1.7717	-1	-0.167029	122857
	146579	chr11:48041815-48042889	PTPRJ	0.0242821	0.255001	0.00619195	0.00619195	FOXP2	FALSE	FOXP2_direct_-/+	FOXP2_direct_-/+_(134g)	FOXP2_direct_-/+_(352r)	0.592007	-1	-0.187088	173315
	146580	chr6:15621381-15622021	JARID2	0.0132361	0.0990009	0.00131039	0.00131039	FOXP2	FALSE	FOXP2_direct_-/+	FOXP2_direct_-/+_(134g)	FOXP2_direct_-/+_(352r)	0.382776	-1	-0.0650106	172784
	146581	chr17:81025179-81026522	AATK	0.0503549	0.435795	0.0219444	0.0219444	FOXP2	FALSE	FOXP2_direct_-/+	FOXP2_direct_-/+_(134g)	FOXP2_direct_-/+_(352r)	0.54618	-1	-0.161393	97052
	146582	chr16:57283326-57285051	PLLP	0.0466713	0.235631	0.0109972	0.0109972	FOXP2	FALSE	FOXP2_direct_-/+	FOXP2_direct_-/+_(134g)	FOXP2_direct_-/+_(352r)	0.417933	-1	-0.0894716	132851
	146583	chr1:57138204-57139511	DAB1	0.137545	0.438932	0.0603731	0.0603731	FOXP2	FALSE	FOXP2_direct_-/+	FOXP2_direct_-/+_(134g)	FOXP2_direct_-/+_(352r)	0.470083	-1	-0.110056	77740
	146584	chr12:119802446-119804780	CIT	0.107563	0.389028	0.041845	0.041845	FOXP2	FALSE	FOXP2_direct_-/+	FOXP2_direct_-/+_(134g)	FOXP2_direct_-/+_(352r)	0.433045	-1	-0.140322	102015
	146585	chr14:103522746-103523085	CKB	0.0899204	0.121523	0.0109274	0.0109274	FOXP2	FALSE	FOXP2_direct_-/+	FOXP2_direct_-/+_(134g)	FOXP2_direct_-/+_(352r)	0.605415	-1	-0.0501636	112205
	146586	chr9:70615018-70615969	TRPM3	0.108345	0.534541	0.0579148	0.0579148	FOXP2	FALSE	FOXP2_direct_-/+	FOXP2_direct_-/+_(134g)	FOXP2_direct_-/+_(352r)	0.768531	-1	-0.165412	86485
	146587	chr10:60307825-60308489	ANK3	0.0226444	0.418159	0.00946896	0.00946896	FOXP2	FALSE	FOXP2_direct_-/+	FOXP2_direct_-/+_(134g)	FOXP2_direct_-/+_(352r)	4.90582	-1	-0.234404	119432
	146588	chr6:56802397-56803953	DST	0.15601	0.59172	0.0923145	0.0923145	FOXP2	FALSE	FOXP2_direct_-/+	FOXP2_direct_-/+_(134g)	FOXP2_direct_-/+_(352r)	0.415285	-1	-0.0643625	51890
	146589	chr17:10036281-10037339	GAS7	0.104544	0.402551	0.0420842	0.0420842	FOXP2	FALSE	FOXP2_direct_-/+	FOXP2_direct_-/+_(134g)	FOXP2_direct_-/+_(352r)	0.657443	-1	-0.160606	119854
	146590	chr21:33379927-33381406	IFNAR2	0.0932614	0.146992	0.0137087	0.0137087	FOXP2	FALSE	FOXP2_direct_-/+	FOXP2_direct_-/+_(134g)	FOXP2_direct_-/+_(352r)	1.49063	-1	-0.104197	103034
	146591	chr6:144313645-144314903	UTRN	0.0227927	0.179765	0.00409734	0.00409734	FOXP2	FALSE	FOXP2_direct_-/+	FOXP2_direct_-/+_(134g)	FOXP2_direct_-/+_(352r)	0.51745	-1	-0.0998404	171714
	146592	chr6:106546359-106548427	CRYBG1	0.0199193	0.106373	0.00211887	0.00211887	FOXP2	FALSE	FOXP2_direct_-/+	FOXP2_direct_-/+_(134g)	FOXP2_direct_-/+_(352r)	0.408004	-1	-0.0887863	164448
	146593	chr9:116154079-116155974	PAPPA	0.0823091	0.173372	0.0142701	0.0142701	FOXP2	FALSE	FOXP2_direct_-/+	FOXP2_direct_-/+_(134g)	FOXP2_direct_-/+_(352r)	0.522921	-1	-0.0713866	146462
	146594	chr14:93778282-93779097	PRIMA1	0.041623	0.554581	0.0230833	0.0230833	FOXP2	FALSE	FOXP2_direct_-/+	FOXP2_direct_-/+_(134g)	FOXP2_direct_-/+_(352r)	1.02378	-1	-0.177771	129786
	146595	chr5:172122979-172123744	STK10	0.0214912	0.0624246	0.00134158	0.00134158	FOXP2	FALSE	FOXP2_direct_-/+	FOXP2_direct_-/+_(134g)	FOXP2_direct_-/+_(352r)	2.54711	-1	-0.157578	152891
	146596	chr14:51792754-51793349	GNG2	0.0158891	0.262668	0.00417356	0.00417356	FOXP2	FALSE	FOXP2_direct_-/+	FOXP2_direct_-/+_(134g)	FOXP2_direct_-/+_(352r)	2.39846	-1	-0.164725	165432
	146597	chr15:44102504-44103404	FRMD5	0.0845712	0.621546	0.0525649	0.0525649	FOXP2	FALSE	FOXP2_direct_-/+	FOXP2_direct_-/+_(134g)	FOXP2_direct_-/+_(352r)	0.796949	-1	-0.219971	108078
	146598	chr6:163313964-163315745	QKI	0.0397606	0.351624	0.0139808	0.0139808	FOXP2	FALSE	FOXP2_direct_-/+	FOXP2_direct_-/+_(134g)	FOXP2_direct_-/+_(352r)	0.471752	-1	-0.10852	156378
	146599	chr17:10123557-10124621	GAS7	0.0959368	0.388256	0.0372481	0.0372481	FOXP2	FALSE	FOXP2_direct_-/+	FOXP2_direct_-/+_(134g)	FOXP2_direct_-/+_(352r)	0.657443	-1	-0.160606	113219
	146600	chr13:67101543-67102590	PCDH9	0.160425	0.62239	0.0998468	0.0998468	FOXP2	FALSE	FOXP2_direct_-/+	FOXP2_direct_-/+_(134g)	FOXP2_direct_-/+_(352r)	0.64761	-1	-0.173897	40061
	146601	chr6:56683848-56684233	DST	0.0138238	0.372178	0.00514492	0.00514492	FOXP2	FALSE	FOXP2_direct_-/+	FOXP2_direct_-/+_(134g)	FOXP2_direct_-/+_(352r)	0.415285	-1	-0.0643625	169029
	146602	chr22:33920160-33922232	LARGE1	0.0234379	0.243704	0.00571191	0.00571191	FOXP2	FALSE	FOXP2_direct_-/+	FOXP2_direct_-/+_(134g)	FOXP2_direct_-/+_(352r)	0.653884	-1	-0.0786685	169757
	146603	chr8:62120589-62122060	NKAIN3	0.130596	0.616363	0.0804947	0.0804947	FOXP2	FALSE	FOXP2_direct_-/+	FOXP2_direct_-/+_(134g)	FOXP2_direct_-/+_(352r)	1.10789	-1	-0.210295	76073
	146604	chr2:174437858-174438902	GPR155	0.13991	0.4438	0.0620918	0.0620918	FOXP2	FALSE	FOXP2_direct_-/+	FOXP2_direct_-/+_(134g)	FOXP2_direct_-/+_(352r)	1.74103	-1	-0.180294	44284
	146605	chr3:154120861-154122611	ARHGEF26	0.0508377	0.466678	0.0237248	0.0237248	FOXP2	FALSE	FOXP2_direct_-/+	FOXP2_direct_-/+_(134g)	FOXP2_direct_-/+_(352r)	0.910741	-1	-0.145822	99804
	146606	chr11:131875364-131876427	NTM	0.0344189	0.410395	0.0141253	0.0141253	FOXP2	FALSE	FOXP2_direct_-/+	FOXP2_direct_-/+_(134g)	FOXP2_direct_-/+_(352r)	0.943427	-1	-0.144783	128348
	146607	chr4:183783720-183784631	STOX2	0.0336462	0.509147	0.0171309	0.0171309	FOXP2	FALSE	FOXP2_direct_-/+	FOXP2_direct_-/+_(134g)	FOXP2_direct_-/+_(352r)	1.16739	-1	-0.190922	137324
	146608	chr2:159202425-159203178	TANC1	0.0258401	0.257257	0.00664755	0.00664755	FOXP2	FALSE	FOXP2_direct_-/+	FOXP2_direct_-/+_(134g)	FOXP2_direct_-/+_(352r)	0.539936	-1	-0.0934806	179878
	146609	chr8:29349894-29351350	KIF13B	0.0726974	0.264341	0.0192169	0.0192169	FOXP2	FALSE	FOXP2_direct_-/+	FOXP2_direct_-/+_(134g)	FOXP2_direct_-/+_(352r)	1.7717	-1	-0.167029	64743
	146610	chr10:116761903-116762907	HSPA12A	0.0813746	0.412124	0.0335364	0.0335364	FOXP2	FALSE	FOXP2_direct_-/+	FOXP2_direct_-/+_(134g)	FOXP2_direct_-/+_(352r)	0.576279	-1	-0.141134	144335
	146611	chr10:104665948-104666697	SORCS3	0.113352	0.283337	0.0321167	0.0321167	FOXP2	FALSE	FOXP2_direct_-/+	FOXP2_direct_-/+_(134g)	FOXP2_direct_-/+_(352r)	0.34822	-1	-0.0938609	111063
	146612	chr5:31853833-31855842	PDZD2	0.0268541	0.424864	0.0114093	0.0114093	FOXP2	FALSE	FOXP2_direct_-/+	FOXP2_direct_-/+_(134g)	FOXP2_direct_-/+_(352r)	0.752127	-1	-0.144811	116829
	146613	chr12:125243767-125244565	TMEM132B	0.0223334	0.501273	0.0111951	0.0111951	FOXP2	FALSE	FOXP2_direct_-/+	FOXP2_direct_-/+_(134g)	FOXP2_direct_-/+_(352r)	0.802867	-1	-0.186065	120831
	146614	chr6:68777820-68779848	ADGRB3	0.0159968	0.521472	0.00834188	0.00834188	FOXP2	FALSE	FOXP2_direct_-/+	FOXP2_direct_-/+_(134g)	FOXP2_direct_-/+_(352r)	2.09129	-1	-0.205371	141306
	146615	chr7:121834063-121834778	PTPRZ1	0.0428777	0.500587	0.021464	0.021464	FOXP2	FALSE	FOXP2_direct_-/+	FOXP2_direct_-/+_(134g)	FOXP2_direct_-/+_(352r)	0.814408	-1	-0.171765	158696
	146616	chr7:18486828-18487819	HDAC9	0.0195913	0.140392	0.00275047	0.00275047	FOXP2	FALSE	FOXP2_direct_-/+	FOXP2_direct_-/+_(134g)	FOXP2_direct_-/+_(352r)	0.796128	-1	-0.149193	178812
	146617	chr6:68911343-68912924	ADGRB3	0.156402	0.618441	0.0967252	0.0967252	FOXP2	FALSE	FOXP2_direct_-/+	FOXP2_direct_-/+_(134g)	FOXP2_direct_-/+_(352r)	2.09129	-1	-0.205371	45392
	146618	chr19:30664179-30665000	ZNF536	0.0483736	0.522677	0.0252838	0.0252838	FOXP2	FALSE	FOXP2_direct_-/+	FOXP2_direct_-/+_(134g)	FOXP2_direct_-/+_(352r)	1.22043	-1	-0.207878	158945
	146619	chr10:104657099-104657900	SORCS3	0.0766003	0.279458	0.0214066	0.0214066	FOXP2	FALSE	FOXP2_direct_-/+	FOXP2_direct_-/+_(134g)	FOXP2_direct_-/+_(352r)	0.34822	-1	-0.0938609	154565
	146620	chr6:118012510-118013439	SLC35F1	0.0900056	0.687702	0.061897	0.061897	FOXP2	FALSE	FOXP2_direct_-/+	FOXP2_direct_-/+_(134g)	FOXP2_direct_-/+_(352r)	1.9135	-1	-0.22671	76401
	146621	chr6:163354683-163356127	QKI	0.0516179	0.396255	0.0204539	0.0204539	FOXP2	FALSE	FOXP2_direct_-/+	FOXP2_direct_-/+_(134g)	FOXP2_direct_-/+_(352r)	0.471752	-1	-0.10852	155808
	146622	chr22:37972512-37974149	SOX10	0.0839489	0.360063	0.0302269	0.0302269	FOXP2	FALSE	FOXP2_direct_-/+	FOXP2_direct_-/+_(134g)	FOXP2_direct_-/+_(352r)	0.448104	-1	-0.1224	144171
	146623	chr7:18243551-18244759	HDAC9	0.0498643	0.157901	0.00787363	0.00787363	FOXP2	FALSE	FOXP2_direct_-/+	FOXP2_direct_-/+_(134g)	FOXP2_direct_-/+_(352r)	0.796128	-1	-0.149193	136129
	146624	chr4:182513726-182514946	TENM3	0.0255885	0.403319	0.0103203	0.0103203	FOXP2	FALSE	FOXP2_direct_-/+	FOXP2_direct_-/+_(134g)	FOXP2_direct_-/+_(352r)	0.927471	-1	-0.180087	163621
	146625	chr10:107059009-107060185	SORCS1	0.108872	0.690167	0.0751402	0.0751402	FOXP2	FALSE	FOXP2_direct_-/+	FOXP2_direct_-/+_(134g)	FOXP2_direct_-/+_(352r)	1.83525	-1	-0.260645	59998
	146626	chr12:100573085-100574604	GAS2L3	0.0802969	0.252133	0.0202455	0.0202455	FOXP2	FALSE	FOXP2_direct_-/+	FOXP2_direct_-/+_(134g)	FOXP2_direct_-/+_(352r)	1.1199	-1	-0.154927	96620
	146627	chrX:29662717-29663512	IL1RAPL1	0.0936482	0.511257	0.0478782	0.0478782	FOXP2	FALSE	FOXP2_direct_-/+	FOXP2_direct_-/+_(134g)	FOXP2_direct_-/+_(352r)	2.10824	-1	-0.205762	26292
	146628	chr10:75430053-75432044	LRMDA	0.0806437	0.511252	0.0412292	0.0412292	FOXP2	FALSE	FOXP2_direct_-/+	FOXP2_direct_-/+_(134g)	FOXP2_direct_-/+_(352r)	0.792207	-1	-0.135861	112817
	146629	chrX:28693016-28693364	IL1RAPL1	0.0489555	0.443379	0.0217058	0.0217058	FOXP2	FALSE	FOXP2_direct_-/+	FOXP2_direct_-/+_(134g)	FOXP2_direct_-/+_(352r)	2.10824	-1	-0.205762	77274
	146630	chr12:50690788-50691463	DIP2B	0.0378637	0.204658	0.00774909	0.00774909	FOXP2	FALSE	FOXP2_direct_-/+	FOXP2_direct_-/+_(134g)	FOXP2_direct_-/+_(352r)	0.89034	-1	-0.131762	137745
	146631	chrX:13888343-13888960	GPM6B	0.0878692	0.595087	0.0522899	0.0522899	FOXP2	FALSE	FOXP2_direct_-/+	FOXP2_direct_-/+_(134g)	FOXP2_direct_-/+_(352r)	1.33306	-1	-0.208128	114091
	146632	chr15:58551470-58552977	ADAM10	0.0151305	0.159528	0.00241374	0.00241374	FOXP2	FALSE	FOXP2_direct_-/+	FOXP2_direct_-/+_(134g)	FOXP2_direct_-/+_(352r)	1.44995	-1	-0.137046	149155
	146633	chr6:142300869-142302803	ADGRG6	0.116142	0.342955	0.0398315	0.0398315	FOXP2	FALSE	FOXP2_direct_-/+	FOXP2_direct_-/+_(134g)	FOXP2_direct_-/+_(352r)	0.878336	-1	-0.166861	68013
	146634	chr3:85081278-85082910	CADM2	0.0923249	0.580891	0.0536307	0.0536307	FOXP2	FALSE	FOXP2_direct_-/+	FOXP2_direct_-/+_(134g)	FOXP2_direct_-/+_(352r)	0.905769	-1	-0.189734	121848
	146635	chrX:28585960-28587610	IL1RAPL1	0.058291	0.466675	0.027203	0.027203	FOXP2	FALSE	FOXP2_direct_-/+	FOXP2_direct_-/+_(134g)	FOXP2_direct_-/+_(352r)	2.10824	-1	-0.205762	43962
	146636	chr10:60348623-60349824	ANK3	0.0313015	0.457365	0.0143162	0.0143162	FOXP2	FALSE	FOXP2_direct_-/+	FOXP2_direct_-/+_(134g)	FOXP2_direct_-/+_(352r)	4.90582	-1	-0.234404	102393
	146637	chr22:37984288-37986305	POLR2F	0.0768063	0.516505	0.0396708	0.0396708	FOXP2	FALSE	FOXP2_direct_-/+	FOXP2_direct_-/+_(134g)	FOXP2_direct_-/+_(352r)	0.9001	-1	-0.176789	111263
	146638	chrX:31550024-31550916	DMD	0.133155	0.608607	0.0810388	0.0810388	FOXP2	FALSE	FOXP2_direct_-/+	FOXP2_direct_-/+_(134g)	FOXP2_direct_-/+_(352r)	1.33691	-1	-0.129236	74078
	146639	chr6:101316058-101316789	GRIK2	0.0993754	0.596228	0.0592504	0.0592504	FOXP2	FALSE	FOXP2_direct_-/+	FOXP2_direct_-/+_(134g)	FOXP2_direct_-/+_(352r)	1.7018	-1	-0.201824	106203
	146640	chr12:125277158-125278102	TMEM132B	0.133011	0.570873	0.0759325	0.0759325	FOXP2	FALSE	FOXP2_direct_-/+	FOXP2_direct_-/+_(134g)	FOXP2_direct_-/+_(352r)	0.802867	-1	-0.186065	60066
	146641	chr7:71307450-71308928	GALNT17	0.0233615	0.580968	0.0135723	0.0135723	FOXP2	FALSE	FOXP2_direct_-/+	FOXP2_direct_-/+_(134g)	FOXP2_direct_-/+_(352r)	1.1732	-1	-0.228977	166142
	146642	chr12:71607898-71608945	LGR5	0.0542236	0.507037	0.0274934	0.0274934	FOXP2	FALSE	FOXP2_direct_-/+	FOXP2_direct_-/+_(134g)	FOXP2_direct_-/+_(352r)	0.614505	-1	-0.147081	169837
	146643	chr17:59220032-59221370	GDPD1	0.0330311	0.0803823	0.00265511	0.00265511	FOXP2	FALSE	FOXP2_direct_-/+	FOXP2_direct_-/+_(134g)	FOXP2_direct_-/+_(352r)	0.644591	-1	-0.0550861	152137
	146644	chr17:15409432-15410357	PMP22	0.0264464	0.42926	0.0113524	0.0113524	FOXP2	FALSE	FOXP2_direct_-/+	FOXP2_direct_-/+_(134g)	FOXP2_direct_-/+_(352r)	0.389326	-1	-0.143367	168592
	146645	chr22:38026047-38028015	SOX10	0.0401892	0.355646	0.0142931	0.0142931	FOXP2	FALSE	FOXP2_direct_-/+	FOXP2_direct_-/+_(134g)	FOXP2_direct_-/+_(352r)	0.448104	-1	-0.1224	163487
	146646	chr14:93748270-93749387	PRIMA1	0.0829014	0.56447	0.0467954	0.0467954	FOXP2	FALSE	FOXP2_direct_-/+	FOXP2_direct_-/+_(134g)	FOXP2_direct_-/+_(352r)	1.02378	-1	-0.177771	141857
	146647	chr2:77519471-77522461	LRRTM4	0.0976088	0.476039	0.0464655	0.0464655	FOXP2	FALSE	FOXP2_direct_-/+	FOXP2_direct_-/+_(134g)	FOXP2_direct_-/+_(352r)	0.497725	-1	-0.1712	99524
	146648	chr18:77012999-77014840	MBP	0.0590513	0.342807	0.0202432	0.0202432	FOXP2	FALSE	FOXP2_direct_-/+	FOXP2_direct_-/+_(134g)	FOXP2_direct_-/+_(352r)	1.68605	-1	-0.164086	58545
	146649	chr11:65487201-65489616	FRMD8	0.00697552	0.05147	0.00035903	0.00035903	FOXP2	FALSE	FOXP2_direct_-/+	FOXP2_direct_-/+_(134g)	FOXP2_direct_-/+_(352r)	0.342867	-1	-0.0628374	167811
	146650	chr2:144522874-144524778	ZEB2	0.0856815	0.348323	0.0298448	0.0298448	FOXP2	FALSE	FOXP2_direct_-/+	FOXP2_direct_-/+_(134g)	FOXP2_direct_-/+_(352r)	1.1082	-1	-0.19986	101526
	146651	chr10:116755974-116756812	HSPA12A	0.0717815	0.423851	0.0304247	0.0304247	FOXP2	FALSE	FOXP2_direct_-/+	FOXP2_direct_-/+_(134g)	FOXP2_direct_-/+_(352r)	0.576279	-1	-0.141134	139428
	146652	chr18:34659378-34660340	DTNA	0.0465281	0.338828	0.015765	0.015765	FOXP2	FALSE	FOXP2_direct_-/+	FOXP2_direct_-/+_(134g)	FOXP2_direct_-/+_(352r)	2.59676	-1	-0.210475	131404
	146653	chr9:83526595-83527875	FRMD3	0.0963586	0.513473	0.0494776	0.0494776	FOXP2	FALSE	FOXP2_direct_-/+	FOXP2_direct_-/+_(134g)	FOXP2_direct_-/+_(352r)	1.22199	-1	-0.198925	109115
	146654	chr14:93019120-93020512	ITPK1	0.0424313	0.13331	0.00565651	0.00565651	FOXP2	FALSE	FOXP2_direct_-/+	FOXP2_direct_-/+_(134g)	FOXP2_direct_-/+_(352r)	0.609413	-1	-0.0884103	127042
	146655	chr11:19727229-19727563	NAV2	0.0379203	0.478513	0.0181453	0.0181453	FOXP2	FALSE	FOXP2_direct_-/+	FOXP2_direct_-/+_(134g)	FOXP2_direct_-/+_(352r)	2.1379	-1	-0.219567	149303
	146656	chr16:56606331-56607829	MT2A	0.050611	0.176874	0.0089518	0.0089518	FOXP2	FALSE	FOXP2_direct_-/+	FOXP2_direct_-/+_(134g)	FOXP2_direct_-/+_(352r)	1.15547	-1	-0.109484	101448
	146657	chr6:111806069-111807383	FYN	0.0768997	0.485367	0.0373245	0.0373245	FOXP2	FALSE	FOXP2_direct_-/+	FOXP2_direct_-/+_(134g)	FOXP2_direct_-/+_(352r)	0.830568	-1	-0.185997	136326
	146658	chr3:118889908-118891135	IGSF11	0.139556	0.510297	0.0712149	0.0712149	FOXP2	FALSE	FOXP2_direct_-/+	FOXP2_direct_-/+_(134g)	FOXP2_direct_-/+_(352r)	0.674253	-1	-0.164474	72185
	146659	chr13:24148443-24149497	SPATA13	0.155514	0.37466	0.0582647	0.0582647	FOXP2	FALSE	FOXP2_direct_-/+	FOXP2_direct_-/+_(134g)	FOXP2_direct_-/+_(352r)	0.911137	-1	-0.156418	21198
	146660	chr7:11830743-11832547	THSD7A	0.0825527	0.42322	0.0349379	0.0349379	FOXP2	FALSE	FOXP2_direct_-/+	FOXP2_direct_-/+_(134g)	FOXP2_direct_-/+_(352r)	1.31045	-1	-0.171265	135467
	146661	chr16:70714875-70716749	IL34	0.0346498	0.285756	0.00990137	0.00990137	FOXP2	FALSE	FOXP2_direct_-/+	FOXP2_direct_-/+_(134g)	FOXP2_direct_-/+_(352r)	0.36829	-1	-0.124636	149962
	146662	chr9:83537300-83539200	FRMD3	0.110045	0.522877	0.0575398	0.0575398	FOXP2	FALSE	FOXP2_direct_-/+	FOXP2_direct_-/+_(134g)	FOXP2_direct_-/+_(352r)	1.22199	-1	-0.198925	94552
	146663	chr7:103988941-103990599	RELN	0.137503	0.526664	0.0724176	0.0724176	FOXP2	FALSE	FOXP2_direct_-/+	FOXP2_direct_-/+_(134g)	FOXP2_direct_-/+_(352r)	0.853049	-1	-0.180362	67623
	146664	chr4:20317515-20319080	SLIT2	0.0894822	0.39774	0.0355907	0.0355907	FOXP2	FALSE	FOXP2_direct_-/+	FOXP2_direct_-/+_(134g)	FOXP2_direct_-/+_(352r)	0.562206	-1	-0.138688	134008
	146665	chr14:33026734-33027593	NPAS3	0.0464583	0.401496	0.0186528	0.0186528	FOXP2	FALSE	FOXP2_direct_-/+	FOXP2_direct_-/+_(134g)	FOXP2_direct_-/+_(352r)	0.447494	-1	-0.10716	124258
	146666	chr10:688611-690492	DIP2C	0.0696834	0.389839	0.0271653	0.0271653	FOXP2	FALSE	FOXP2_direct_-/+	FOXP2_direct_-/+_(134g)	FOXP2_direct_-/+_(352r)	0.466481	-1	-0.0777373	139990
	146667	chr1:3011827-3013165	PRDM16	0.0248748	0.497494	0.0123751	0.0123751	FOXP2	FALSE	FOXP2_direct_-/+	FOXP2_direct_-/+_(134g)	FOXP2_direct_-/+_(352r)	0.378226	-1	-0.187475	154942
	146668	chr6:163352241-163352552	QKI	0.108785	0.522462	0.056836	0.056836	FOXP2	FALSE	FOXP2_direct_-/+	FOXP2_direct_-/+_(134g)	FOXP2_direct_-/+_(352r)	0.471752	-1	-0.10852	101035
	146669	chr5:147207992-147209415	PPP2R2B	0.132272	0.689172	0.0911585	0.0911585	FOXP2	FALSE	FOXP2_direct_-/+	FOXP2_direct_-/+_(134g)	FOXP2_direct_-/+_(352r)	2.04308	-1	-0.253409	61601
	146670	chr14:90453122-90454900	CALM1	0.0610667	0.128431	0.00784284	0.00784284	FOXP2	FALSE	FOXP2_direct_-/+	FOXP2_direct_-/+_(134g)	FOXP2_direct_-/+_(352r)	0.344031	-1	-0.0814754	107572
	146671	chr11:61833672-61835314	FADS2	0.037921	0.48145	0.0182571	0.0182571	FOXP2	FALSE	FOXP2_direct_-/+	FOXP2_direct_-/+_(134g)	FOXP2_direct_-/+_(352r)	0.343991	-1	-0.122677	136050
	146672	chr5:55602236-55603250	PLPP1	0.146262	0.433775	0.0634448	0.0634448	FOXP2	FALSE	FOXP2_direct_-/+	FOXP2_direct_-/+_(134g)	FOXP2_direct_-/+_(352r)	0.496986	-1	-0.0710978	67768
	146673	chr22:33867100-33867857	LARGE1	0.085046	0.334178	0.0284205	0.0284205	FOXP2	FALSE	FOXP2_direct_-/+	FOXP2_direct_-/+_(134g)	FOXP2_direct_-/+_(352r)	0.653884	-1	-0.0786685	106852
	146674	chr17:81132687-81133736	AATK	0.0970319	0.469217	0.045529	0.045529	FOXP2	FALSE	FOXP2_direct_-/+	FOXP2_direct_-/+_(134g)	FOXP2_direct_-/+_(352r)	0.54618	-1	-0.161393	126454
	146675	chr9:17905487-17908370	ADAMTSL1	0.129771	0.591763	0.0767936	0.0767936	FOXP2	FALSE	FOXP2_direct_-/+	FOXP2_direct_-/+_(134g)	FOXP2_direct_-/+_(352r)	0.576438	-1	-0.134788	10378
	146676	chr4:183790333-183791103	STOX2	0.0742905	0.539792	0.0401014	0.0401014	FOXP2	FALSE	FOXP2_direct_-/+	FOXP2_direct_-/+_(134g)	FOXP2_direct_-/+_(352r)	1.16739	-1	-0.190922	147848
	146677	chr6:56652141-56653815	DST	0.0532341	0.5142	0.027373	0.027373	FOXP2	FALSE	FOXP2_direct_-/+	FOXP2_direct_-/+_(134g)	FOXP2_direct_-/+_(352r)	0.415285	-1	-0.0643625	114238
	146678	chr3:20071900-20073092	KAT2B	0.156526	0.391919	0.0613454	0.0613454	FOXP2	FALSE	FOXP2_direct_-/+	FOXP2_direct_-/+_(134g)	FOXP2_direct_-/+_(352r)	0.637734	-1	-0.122309	38557
	146679	chr7:71362112-71363476	GALNT17	0.0460894	0.589325	0.0271616	0.0271616	FOXP2	FALSE	FOXP2_direct_-/+	FOXP2_direct_-/+_(134g)	FOXP2_direct_-/+_(352r)	1.1732	-1	-0.228977	146228
	146680	chr4:98565724-98567008	RAP1GDS1	0.0319258	0.110835	0.0035385	0.0035385	FOXP2	FALSE	FOXP2_direct_-/+	FOXP2_direct_-/+_(134g)	FOXP2_direct_-/+_(352r)	0.7822	-1	-0.0903642	175590
	146681	chr10:107144603-107145489	SORCS1	0.036584	0.661389	0.0241963	0.0241963	FOXP2	FALSE	FOXP2_direct_-/+	FOXP2_direct_-/+_(134g)	FOXP2_direct_-/+_(352r)	1.83525	-1	-0.260645	150369
	146682	chr1:57162388-57163746	DAB1	0.0800404	0.42886	0.0343261	0.0343261	FOXP2	FALSE	FOXP2_direct_-/+	FOXP2_direct_-/+_(134g)	FOXP2_direct_-/+_(352r)	0.470083	-1	-0.110056	132374
	146683	chr9:18105836-18106720	ADAMTSL1	0.1373	0.586359	0.0805071	0.0805071	FOXP2	FALSE	FOXP2_direct_-/+	FOXP2_direct_-/+_(134g)	FOXP2_direct_-/+_(352r)	0.576438	-1	-0.134788	78219
	146684	chr21:33199493-33200426	IFNAR2	0.0316312	0.11896	0.00376284	0.00376284	FOXP2	FALSE	FOXP2_direct_-/+	FOXP2_direct_-/+_(134g)	FOXP2_direct_-/+_(352r)	1.49063	-1	-0.104197	157700
	146685	chr8:58965293-58966560	TOX	0.0574477	0.304925	0.0175172	0.0175172	FOXP2	FALSE	FOXP2_direct_-/+	FOXP2_direct_-/+_(134g)	FOXP2_direct_-/+_(352r)	0.968115	-1	-0.160344	100190
	146686	chrX:15873088-15874407	AP1S2	0.210499	0.354329	0.0745859	0.0745859	FOXP2	FALSE	FOXP2_direct_-/+	FOXP2_direct_-/+_(134g)	FOXP2_direct_-/+_(352r)	2.1165	-1	-0.192032	19723
	146687	chr6:31271038-31273109	HLA-B	0.0665214	0.158747	0.0105601	0.0105601	FOXP2	FALSE	FOXP2_direct_-/+	FOXP2_direct_-/+_(134g)	FOXP2_direct_-/+_(352r)	0.623125	-1	-0.109752	137567
	146688	chr5:55437862-55439431	PLPP1	0.0393968	0.208215	0.00820302	0.00820302	FOXP2	FALSE	FOXP2_direct_-/+	FOXP2_direct_-/+_(134g)	FOXP2_direct_-/+_(352r)	0.496986	-1	-0.0710978	171573
	146689	chr7:71428863-71429575	GALNT17	0.040677	0.622119	0.0253059	0.0253059	FOXP2	FALSE	FOXP2_direct_-/+	FOXP2_direct_-/+_(134g)	FOXP2_direct_-/+_(352r)	1.1732	-1	-0.228977	164294
	146690	chr9:133137591-133138679	RALGDS	0.0799898	0.112573	0.0090047	0.0090047	FOXP2	FALSE	FOXP2_direct_-/+	FOXP2_direct_-/+_(134g)	FOXP2_direct_-/+_(352r)	0.684317	-1	-0.0604757	52262
	146691	chr3:119279049-119280198	IGSF11	0.0880931	0.461113	0.0406209	0.0406209	FOXP2	FALSE	FOXP2_direct_-/+	FOXP2_direct_-/+_(134g)	FOXP2_direct_-/+_(352r)	0.674253	-1	-0.164474	115135
	146692	chr21:33116660-33117976	IFNAR2	0.031229	0.0519842	0.00162342	0.00162342	FOXP2	FALSE	FOXP2_direct_-/+	FOXP2_direct_-/+_(134g)	FOXP2_direct_-/+_(352r)	1.49063	-1	-0.104197	80718
	146693	chr4:89835952-89838320	SNCA	0.19577	0.448559	0.0878144	0.0878144	FOXP2	FALSE	FOXP2_direct_-/+	FOXP2_direct_-/+_(134g)	FOXP2_direct_-/+_(352r)	0.931997	-1	-0.177114	29877
	146694	chr13:33258440-33259072	STARD13	0.116982	0.461416	0.0539773	0.0539773	FOXP2	FALSE	FOXP2_direct_-/+	FOXP2_direct_-/+_(134g)	FOXP2_direct_-/+_(352r)	0.444478	-1	-0.118511	91352
	146695	chr1:89605527-89606225	LRRC8B	0.0841162	0.326257	0.0274435	0.0274435	FOXP2	FALSE	FOXP2_direct_-/+	FOXP2_direct_-/+_(134g)	FOXP2_direct_-/+_(352r)	1.17209	-1	-0.15687	124612
	146696	chr13:24050334-24051058	SPATA13	0.0478281	0.329223	0.0157461	0.0157461	FOXP2	FALSE	FOXP2_direct_-/+	FOXP2_direct_-/+_(134g)	FOXP2_direct_-/+_(352r)	0.911137	-1	-0.156418	159360
	146697	chr1:3219019-3219925	PRDM16	0.0692578	0.501994	0.034767	0.034767	FOXP2	FALSE	FOXP2_direct_-/+	FOXP2_direct_-/+_(134g)	FOXP2_direct_-/+_(352r)	0.378226	-1	-0.187475	153613
	146698	chr2:163735656-163737345	FIGN	0.113671	0.525756	0.0597634	0.0597634	FOXP2	FALSE	FOXP2_direct_-/+	FOXP2_direct_-/+_(134g)	FOXP2_direct_-/+_(352r)	1.61455	-1	-0.154838	46324
	146699	chr11:19679755-19680705	NAV2	0.035046	0.425469	0.014911	0.014911	FOXP2	FALSE	FOXP2_direct_-/+	FOXP2_direct_-/+_(134g)	FOXP2_direct_-/+_(352r)	2.1379	-1	-0.219567	76097
	146700	chr19:35066834-35067769	LGI4	0.0669605	0.346139	0.0231777	0.0231777	FOXP2	FALSE	FOXP2_direct_-/+	FOXP2_direct_-/+_(134g)	FOXP2_direct_-/+_(352r)	0.417174	-1	-0.111847	148141
	146701	chr9:70634953-70636323	TRPM3	0.0649401	0.511892	0.0332423	0.0332423	FOXP2	FALSE	FOXP2_direct_-/+	FOXP2_direct_-/+_(134g)	FOXP2_direct_-/+_(352r)	0.768531	-1	-0.165412	145031
	146702	chr1:84996497-84998541	MCOLN2	0.165994	0.169265	0.028097	0.028097	FOXP2	FALSE	FOXP2_direct_-/+	FOXP2_direct_-/+_(134g)	FOXP2_direct_-/+_(352r)	1.0012	-1	-0.0785102	41114
	146703	chr7:51187786-51189470	COBL	0.0669493	0.527258	0.0352996	0.0352996	FOXP2	FALSE	FOXP2_direct_-/+	FOXP2_direct_-/+_(134g)	FOXP2_direct_-/+_(352r)	0.661637	-1	-0.144192	151523
	146704	chr6:144284635-144287413	UTRN	0.0321687	0.201383	0.00647824	0.00647824	FOXP2	FALSE	FOXP2_direct_-/+	FOXP2_direct_-/+_(134g)	FOXP2_direct_-/+_(352r)	0.51745	-1	-0.0998404	90645
	146705	chr16:70576991-70577778	IL34	0.0970138	0.330144	0.0320286	0.0320286	FOXP2	FALSE	FOXP2_direct_-/+	FOXP2_direct_-/+_(134g)	FOXP2_direct_-/+_(352r)	0.36829	-1	-0.124636	119928
	146706	chr9:120628275-120629530	MEGF9	0.0925236	0.403698	0.0373516	0.0373516	FOXP2	FALSE	FOXP2_direct_-/+	FOXP2_direct_-/+_(134g)	FOXP2_direct_-/+_(352r)	0.943576	-1	-0.154348	88082
	146707	chr2:163800722-163801615	FIGN	0.177268	0.545875	0.0967663	0.0967663	FOXP2	FALSE	FOXP2_direct_-/+	FOXP2_direct_-/+_(134g)	FOXP2_direct_-/+_(352r)	1.61455	-1	-0.154838	32926
	146708	chr10:624198-625694	DIP2C	0.082288	0.431268	0.0354882	0.0354882	FOXP2	FALSE	FOXP2_direct_-/+	FOXP2_direct_-/+_(134g)	FOXP2_direct_-/+_(352r)	0.466481	-1	-0.0777373	93066
	146709	chr1:36864343-36865268	GRIK3	0.0364141	0.526558	0.0191741	0.0191741	FOXP2	FALSE	FOXP2_direct_-/+	FOXP2_direct_-/+_(134g)	FOXP2_direct_-/+_(352r)	0.763102	-1	-0.158203	174557
	146710	chr10:127906572-127909063	PTPRE	0.0537343	0.330033	0.0177341	0.0177341	FOXP2	FALSE	FOXP2_direct_-/+	FOXP2_direct_-/+_(134g)	FOXP2_direct_-/+_(352r)	0.421722	-1	-0.139991	140576
	146711	chr10:116669794-116670472	HSPA12A	0.0467639	0.415443	0.0194277	0.0194277	FOXP2	FALSE	FOXP2_direct_-/+	FOXP2_direct_-/+_(134g)	FOXP2_direct_-/+_(352r)	0.576279	-1	-0.141134	151568
	146712	chr14:51962701-51963985	GNG2	0.0897707	0.29802	0.0267535	0.0267535	FOXP2	FALSE	FOXP2_direct_-/+	FOXP2_direct_-/+_(134g)	FOXP2_direct_-/+_(352r)	2.39846	-1	-0.164725	36322
	146713	chr14:93035941-93037357	ITPK1	0.0189074	0.0978422	0.00184994	0.00184994	FOXP2	FALSE	FOXP2_direct_-/+	FOXP2_direct_-/+_(134g)	FOXP2_direct_-/+_(352r)	0.609413	-1	-0.0884103	156377
	146714	chr6:101391329-101394199	GRIK2	0.227344	0.675492	0.153569	0.153569	FOXP2	FALSE	FOXP2_direct_-/+	FOXP2_direct_-/+_(134g)	FOXP2_direct_-/+_(352r)	1.7018	-1	-0.201824	12187
	146715	chr12:56087202-56087874	ERBB3	0.167529	0.502599	0.0841998	0.0841998	FOXP2	FALSE	FOXP2_direct_-/+	FOXP2_direct_-/+_(134g)	FOXP2_direct_-/+_(352r)	0.726752	-1	-0.17048	46671
	146716	chr17:59165601-59166534	GDPD1	0.0745336	0.08948	0.00666927	0.00666927	FOXP2	FALSE	FOXP2_direct_-/+	FOXP2_direct_-/+_(134g)	FOXP2_direct_-/+_(352r)	0.644591	-1	-0.0550861	90610
	146717	chr22:38026047-38028015	POLR2F	0.0371727	0.514055	0.0191088	0.0191088	FOXP2	FALSE	FOXP2_direct_-/+	FOXP2_direct_-/+_(134g)	FOXP2_direct_-/+_(352r)	0.9001	-1	-0.176789	158293
	146718	chr10:297010-297791	DIP2C	0.0361303	0.410619	0.0148358	0.0148358	FOXP2	FALSE	FOXP2_direct_-/+	FOXP2_direct_-/+_(134g)	FOXP2_direct_-/+_(352r)	0.466481	-1	-0.0777373	160511
	146719	chr9:83366540-83367446	FRMD3	0.100203	0.512186	0.0513224	0.0513224	FOXP2	FALSE	FOXP2_direct_-/+	FOXP2_direct_-/+_(134g)	FOXP2_direct_-/+_(352r)	1.22199	-1	-0.198925	118002
	146720	chr7:116316915-116318015	TES	0.0851758	0.152735	0.0130093	0.0130093	FOXP2	FALSE	FOXP2_direct_-/+	FOXP2_direct_-/+_(134g)	FOXP2_direct_-/+_(352r)	0.355762	-1	-0.0970722	136077
	146721	chr6:163396361-163397713	QKI	0.0495555	0.439794	0.0217943	0.0217943	FOXP2	FALSE	FOXP2_direct_-/+	FOXP2_direct_-/+_(134g)	FOXP2_direct_-/+_(352r)	0.471752	-1	-0.10852	159818
	146722	chr5:55568400-55570843	PLPP1	0.0680682	0.359594	0.0244769	0.0244769	FOXP2	FALSE	FOXP2_direct_-/+	FOXP2_direct_-/+_(134g)	FOXP2_direct_-/+_(352r)	0.496986	-1	-0.0710978	70656
	146723	chr12:55996257-55997889	ERBB3	0.0157375	0.157974	0.00248612	0.00248612	FOXP2	FALSE	FOXP2_direct_-/+	FOXP2_direct_-/+_(134g)	FOXP2_direct_-/+_(352r)	0.726752	-1	-0.17048	150053
	146724	chr4:89829257-89830358	SNCA	0.0849883	0.262246	0.0222878	0.0222878	FOXP2	FALSE	FOXP2_direct_-/+	FOXP2_direct_-/+_(134g)	FOXP2_direct_-/+_(352r)	0.931997	-1	-0.177114	141061
	146725	chr14:79382975-79383836	NRXN3	0.061772	0.672767	0.0415582	0.0415582	FOXP2	FALSE	FOXP2_direct_-/+	FOXP2_direct_-/+_(134g)	FOXP2_direct_-/+_(352r)	1.51243	-1	-0.231915	106129
	146726	chr4:182447919-182449495	TENM3	0.0565015	0.471602	0.0266462	0.0266462	FOXP2	FALSE	FOXP2_direct_-/+	FOXP2_direct_-/+_(134g)	FOXP2_direct_-/+_(352r)	0.927471	-1	-0.180087	135213
	146727	chr16:57278112-57279281	PLLP	0.107175	0.246538	0.0264226	0.0264226	FOXP2	FALSE	FOXP2_direct_-/+	FOXP2_direct_-/+_(134g)	FOXP2_direct_-/+_(352r)	0.417933	-1	-0.0894716	104939
	146728	chr17:10048799-10049648	GAS7	0.116962	0.42471	0.0496747	0.0496747	FOXP2	FALSE	FOXP2_direct_-/+	FOXP2_direct_-/+_(134g)	FOXP2_direct_-/+_(352r)	0.657443	-1	-0.160606	77676
	146729	chr7:121872476-121874060	PTPRZ1	0.115967	0.595231	0.069027	0.069027	FOXP2	FALSE	FOXP2_direct_-/+	FOXP2_direct_-/+_(134g)	FOXP2_direct_-/+_(352r)	0.814408	-1	-0.171765	89137
	146730	chr18:69655902-69656176	DOK6	0.102591	0.298931	0.0306676	0.0306676	FOXP2	FALSE	FOXP2_direct_-/+	FOXP2_direct_-/+_(134g)	FOXP2_direct_-/+_(352r)	0.714105	-1	-0.121253	119654
	146731	chr16:57142815-57143800	PLLP	0.103756	0.251128	0.026056	0.026056	FOXP2	FALSE	FOXP2_direct_-/+	FOXP2_direct_-/+_(134g)	FOXP2_direct_-/+_(352r)	0.417933	-1	-0.0894716	89186
	146732	chr3:84967648-84969159	CADM2	0.113452	0.591093	0.0670606	0.0670606	FOXP2	FALSE	FOXP2_direct_-/+	FOXP2_direct_-/+_(134g)	FOXP2_direct_-/+_(352r)	0.905769	-1	-0.189734	95294
	146733	chr1:89587756-89588339	LRRC8B	0.12654	0.319795	0.0404668	0.0404668	FOXP2	FALSE	FOXP2_direct_-/+	FOXP2_direct_-/+_(134g)	FOXP2_direct_-/+_(352r)	1.17209	-1	-0.15687	85135
	146734	chr1:3440509-3442843	PRDM16	0.0975545	0.502675	0.0490383	0.0490383	FOXP2	FALSE	FOXP2_direct_-/+	FOXP2_direct_-/+_(134g)	FOXP2_direct_-/+_(352r)	0.378226	-1	-0.187475	38078
	146735	chr12:125528099-125528895	TMEM132B	0.0720836	0.56143	0.0404699	0.0404699	FOXP2	FALSE	FOXP2_direct_-/+	FOXP2_direct_-/+_(134g)	FOXP2_direct_-/+_(352r)	0.802867	-1	-0.186065	63041
	146736	chr15:59260007-59260725	MYO1E	0.0380496	0.214937	0.00817828	0.00817828	FOXP2	FALSE	FOXP2_direct_-/+	FOXP2_direct_-/+_(134g)	FOXP2_direct_-/+_(352r)	1.46826	-1	-0.160568	160232
	146737	chr14:92986104-92987159	ITPK1	0.0401476	0.133689	0.00536729	0.00536729	FOXP2	FALSE	FOXP2_direct_-/+	FOXP2_direct_-/+_(134g)	FOXP2_direct_-/+_(352r)	0.609413	-1	-0.0884103	153237
	146738	chr14:47438445-47439434	MDGA2	0.0403989	0.303858	0.0122755	0.0122755	FOXP2	FALSE	FOXP2_direct_-/+	FOXP2_direct_-/+_(134g)	FOXP2_direct_-/+_(352r)	0.690533	-1	-0.112828	126928
	146739	chr15:44188542-44189439	FRMD5	0.128238	0.644661	0.0826703	0.0826703	FOXP2	FALSE	FOXP2_direct_-/+	FOXP2_direct_-/+_(134g)	FOXP2_direct_-/+_(352r)	0.796949	-1	-0.219971	58432
	146740	chr11:132088404-132088957	NTM	0.0955811	0.316475	0.030249	0.030249	FOXP2	FALSE	FOXP2_direct_-/+	FOXP2_direct_-/+_(134g)	FOXP2_direct_-/+_(352r)	0.943427	-1	-0.144783	122415
	146741	chr6:101351191-101352640	GRIK2	0.0804988	0.568874	0.0457937	0.0457937	FOXP2	FALSE	FOXP2_direct_-/+	FOXP2_direct_-/+_(134g)	FOXP2_direct_-/+_(352r)	1.7018	-1	-0.201824	130814
	146742	chr10:75623263-75623932	LRMDA	0.0274869	0.339747	0.0093386	0.0093386	FOXP2	FALSE	FOXP2_direct_-/+	FOXP2_direct_-/+_(134g)	FOXP2_direct_-/+_(352r)	0.792207	-1	-0.135861	155761
	146743	chr17:15231576-15232518	PMP22	0.0863214	0.469007	0.0404854	0.0404854	FOXP2	FALSE	FOXP2_direct_-/+	FOXP2_direct_-/+_(134g)	FOXP2_direct_-/+_(352r)	0.389326	-1	-0.143367	136848
	146744	chr13:24293747-24294743	SPATA13	0.0583678	0.393097	0.0229442	0.0229442	FOXP2	FALSE	FOXP2_direct_-/+	FOXP2_direct_-/+_(134g)	FOXP2_direct_-/+_(352r)	0.911137	-1	-0.156418	161901
	146745	chr15:45372035-45372820	GATM	0.133787	0.234468	0.0313688	0.0313688	FOXP2	FALSE	FOXP2_direct_-/+	FOXP2_direct_-/+_(134g)	FOXP2_direct_-/+_(352r)	0.404034	-1	-0.102899	50431
	146746	chr5:76402111-76404449	IQGAP2	0.125482	0.412075	0.0517081	0.0517081	FOXP2	FALSE	FOXP2_direct_-/+	FOXP2_direct_-/+_(134g)	FOXP2_direct_-/+_(352r)	2.9129	-1	-0.192237	4896
	146747	chr1:3422560-3425120	PRDM16	0.0268489	0.504122	0.0135351	0.0135351	FOXP2	FALSE	FOXP2_direct_-/+	FOXP2_direct_-/+_(134g)	FOXP2_direct_-/+_(352r)	0.378226	-1	-0.187475	80869
	146748	chr5:147216135-147217181	PPP2R2B	0.0233262	0.53747	0.0125371	0.0125371	FOXP2	FALSE	FOXP2_direct_-/+	FOXP2_direct_-/+_(134g)	FOXP2_direct_-/+_(352r)	2.04308	-1	-0.253409	33824
	146749	chr2:50831687-50832057	NRXN1	0.0248393	0.497077	0.012347	0.012347	FOXP2	FALSE	FOXP2_direct_-/+	FOXP2_direct_-/+_(134g)	FOXP2_direct_-/+_(352r)	2.8049	-1	-0.188483	139713
	146750	chr14:32937970-32940231	NPAS3	0.0905184	0.442847	0.0400858	0.0400858	FOXP2	FALSE	FOXP2_direct_-/+	FOXP2_direct_-/+_(134g)	FOXP2_direct_-/+_(352r)	0.447494	-1	-0.10716	70359
	146751	chrX:28847160-28848106	IL1RAPL1	0.19552	0.6275	0.122689	0.122689	FOXP2	FALSE	FOXP2_direct_-/+	FOXP2_direct_-/+_(134g)	FOXP2_direct_-/+_(352r)	2.10824	-1	-0.205762	23291
	146752	chr15:58666290-58667504	ADAM10	0.131974	0.246798	0.032571	0.032571	FOXP2	FALSE	FOXP2_direct_-/+	FOXP2_direct_-/+_(134g)	FOXP2_direct_-/+_(352r)	1.44995	-1	-0.137046	72761
	146753	chr7:71236347-71238639	GALNT17	0.10987	0.681664	0.0748943	0.0748943	FOXP2	FALSE	FOXP2_direct_-/+	FOXP2_direct_-/+_(134g)	FOXP2_direct_-/+_(352r)	1.1732	-1	-0.228977	13790
	146754	chr1:37082477-37084319	GRIK3	0.0621101	0.548733	0.0340819	0.0340819	FOXP2	FALSE	FOXP2_direct_-/+	FOXP2_direct_-/+_(134g)	FOXP2_direct_-/+_(352r)	0.763102	-1	-0.158203	153829
	146755	chr3:129606164-129607521	PLXND1	0.0172181	0.0614548	0.00105814	0.00105814	FOXP2	FALSE	FOXP2_direct_-/+	FOXP2_direct_-/+_(134g)	FOXP2_direct_-/+_(352r)	0.530582	-1	-0.0547791	166834
	146756	chr7:20407388-20408880	ITGB8	0.0305106	0.494406	0.0150847	0.0150847	FOXP2	FALSE	FOXP2_direct_-/+	FOXP2_direct_-/+_(134g)	FOXP2_direct_-/+_(352r)	0.691196	-1	-0.159569	149038
	146757	chr17:27247294-27247950	WSB1	0.11298	0.219413	0.0247891	0.0247891	FOXP2	FALSE	FOXP2_direct_-/+	FOXP2_direct_-/+_(134g)	FOXP2_direct_-/+_(352r)	2.41791	-1	-0.123503	21150
	146758	chr7:94907230-94909109	PPP1R9A	0.0686052	0.538189	0.0369225	0.0369225	FOXP2	FALSE	FOXP2_direct_-/+	FOXP2_direct_-/+_(134g)	FOXP2_direct_-/+_(352r)	1.04975	-1	-0.196426	108916
	146759	chr7:20329544-20332273	ITGB8	0.0250799	0.461975	0.0115863	0.0115863	FOXP2	FALSE	FOXP2_direct_-/+	FOXP2_direct_-/+_(134g)	FOXP2_direct_-/+_(352r)	0.691196	-1	-0.159569	144100
	146760	chr14:79394728-79395787	NRXN3	0.139926	0.708681	0.099163	0.099163	FOXP2	FALSE	FOXP2_direct_-/+	FOXP2_direct_-/+_(134g)	FOXP2_direct_-/+_(352r)	1.51243	-1	-0.231915	60993
	146761	chr19:35114532-35115944	LGI4	0.119157	0.400866	0.0477659	0.0477659	FOXP2	FALSE	FOXP2_direct_-/+	FOXP2_direct_-/+_(134g)	FOXP2_direct_-/+_(352r)	0.417174	-1	-0.111847	102496
	146762	chr9:18044757-18045948	ADAMTSL1	0.0346124	0.527205	0.0182478	0.0182478	FOXP2	FALSE	FOXP2_direct_-/+	FOXP2_direct_-/+_(134g)	FOXP2_direct_-/+_(352r)	0.576438	-1	-0.134788	163627
	146763	chr7:103679164-103681243	RELN	0.076662	0.473802	0.0363226	0.0363226	FOXP2	FALSE	FOXP2_direct_-/+	FOXP2_direct_-/+_(134g)	FOXP2_direct_-/+_(352r)	0.853049	-1	-0.180362	150085
	146764	chr12:56082873-56083541	ERBB3	0.14505	0.51473	0.0746614	0.0746614	FOXP2	FALSE	FOXP2_direct_-/+	FOXP2_direct_-/+_(134g)	FOXP2_direct_-/+_(352r)	0.726752	-1	-0.17048	63883
	146765	chr2:144424568-144425461	ZEB2	0.0346442	0.294037	0.0101867	0.0101867	FOXP2	FALSE	FOXP2_direct_-/+	FOXP2_direct_-/+_(134g)	FOXP2_direct_-/+_(352r)	1.1082	-1	-0.19986	168393
	146766	chr5:32032882-32033826	PDZD2	0.0424896	0.511616	0.0217383	0.0217383	FOXP2	FALSE	FOXP2_direct_-/+	FOXP2_direct_-/+_(134g)	FOXP2_direct_-/+_(352r)	0.752127	-1	-0.144811	143280
	146767	chr4:20251549-20254553	SLIT2	0.10494	0.435967	0.0457503	0.0457503	FOXP2	FALSE	FOXP2_direct_-/+	FOXP2_direct_-/+_(134g)	FOXP2_direct_-/+_(352r)	0.562206	-1	-0.138688	93045
	146768	chr3:154242954-154243794	ARHGEF26	0.0959527	0.538168	0.0516386	0.0516386	FOXP2	FALSE	FOXP2_direct_-/+	FOXP2_direct_-/+_(134g)	FOXP2_direct_-/+_(352r)	0.910741	-1	-0.145822	124221
	146769	chr5:31193239-31194846	CDH6	0.146289	0.211295	0.0309101	0.0309101	FOXP2	FALSE	FOXP2_direct_-/+	FOXP2_direct_-/+_(134g)	FOXP2_direct_-/+_(352r)	1.50606	-1	-0.0866386	58325
	146770	chr8:58800290-58802049	TOX	0.0245448	0.27148	0.00666342	0.00666342	FOXP2	FALSE	FOXP2_direct_-/+	FOXP2_direct_-/+_(134g)	FOXP2_direct_-/+_(352r)	0.968115	-1	-0.160344	128630
	146771	chr4:98293287-98294079	RAP1GDS1	0.162581	0.17252	0.0280485	0.0280485	FOXP2	FALSE	FOXP2_direct_-/+	FOXP2_direct_-/+_(134g)	FOXP2_direct_-/+_(352r)	0.7822	-1	-0.0903642	40948
	146772	chr13:24167473-24168906	SPATA13	0.088185	0.367211	0.0323825	0.0323825	FOXP2	FALSE	FOXP2_direct_-/+	FOXP2_direct_-/+_(134g)	FOXP2_direct_-/+_(352r)	0.911137	-1	-0.156418	112243
	146773	chr2:174515727-174517433	GPR155	0.0272696	0.291897	0.00795993	0.00795993	FOXP2	FALSE	FOXP2_direct_-/+	FOXP2_direct_-/+_(134g)	FOXP2_direct_-/+_(352r)	1.74103	-1	-0.180294	106829
	146774	chr2:10277684-10279149	HPCAL1	0.0216285	0.0678163	0.00146676	0.00146676	FOXP2	FALSE	FOXP2_direct_-/+	FOXP2_direct_-/+_(134g)	FOXP2_direct_-/+_(352r)	0.678551	-1	-0.0904911	175562
	146775	chr9:116471069-116472196	PAPPA	0.186105	0.239368	0.0445476	0.0445476	FOXP2	FALSE	FOXP2_direct_-/+	FOXP2_direct_-/+_(134g)	FOXP2_direct_-/+_(352r)	0.522921	-1	-0.0713866	29939
	146776	chr22:45242708-45243195	KIAA0930	0.0404509	0.0942743	0.00381348	0.00381348	FOXP2	FALSE	FOXP2_direct_-/+	FOXP2_direct_-/+_(134g)	FOXP2_direct_-/+_(352r)	0.390257	-1	-0.0680862	139348
	146777	chr14:51929946-51930722	GNG2	0.0725833	0.269665	0.0195732	0.0195732	FOXP2	FALSE	FOXP2_direct_-/+	FOXP2_direct_-/+_(134g)	FOXP2_direct_-/+_(352r)	2.39846	-1	-0.164725	116328
	146778	chr4:183987384-183988551	STOX2	0.0213313	0.486481	0.0103773	0.0103773	FOXP2	FALSE	FOXP2_direct_-/+	FOXP2_direct_-/+_(134g)	FOXP2_direct_-/+_(352r)	1.16739	-1	-0.190922	172921
	146779	chr10:104680680-104681600	SORCS3	0.0439341	0.284391	0.0124944	0.0124944	FOXP2	FALSE	FOXP2_direct_-/+	FOXP2_direct_-/+_(134g)	FOXP2_direct_-/+_(352r)	0.34822	-1	-0.0938609	127463
	146780	chr16:57265983-57266712	PLLP	0.0335696	0.215638	0.00723888	0.00723888	FOXP2	FALSE	FOXP2_direct_-/+	FOXP2_direct_-/+_(134g)	FOXP2_direct_-/+_(352r)	0.417933	-1	-0.0894716	178262
	146781	chr11:131910341-131912208	NTM	0.0329959	0.319658	0.0105474	0.0105474	FOXP2	FALSE	FOXP2_direct_-/+	FOXP2_direct_-/+_(134g)	FOXP2_direct_-/+_(352r)	0.943427	-1	-0.144783	172553
	146782	chr7:28408476-28410394	CREB5	0.0931441	0.16565	0.0154293	0.0154293	FOXP2	FALSE	FOXP2_direct_-/+	FOXP2_direct_-/+_(134g)	FOXP2_direct_-/+_(352r)	0.570659	-1	-0.108088	109720
	146783	chr11:35190916-35191524	CD44	0.0291781	0.340137	0.00992455	0.00992455	FOXP2	FALSE	FOXP2_direct_-/+	FOXP2_direct_-/+_(134g)	FOXP2_direct_-/+_(352r)	3.62991	-1	-0.197306	85983
	146784	chr2:48204857-48205976	FOXN2	0.0958867	0.118647	0.0113767	0.0113767	FOXP2	FALSE	FOXP2_direct_-/+	FOXP2_direct_-/+_(134g)	FOXP2_direct_-/+_(352r)	0.717657	-1	-0.108341	87209
	146785	chr16:70589850-70592632	IL34	0.0135104	0.254063	0.00343249	0.00343249	FOXP2	FALSE	FOXP2_direct_-/+	FOXP2_direct_-/+_(134g)	FOXP2_direct_-/+_(352r)	0.36829	-1	-0.124636	173360
	146786	chr16:56547015-56548149	MT2A	0.0620123	0.197947	0.0122752	0.0122752	FOXP2	FALSE	FOXP2_direct_-/+	FOXP2_direct_-/+_(134g)	FOXP2_direct_-/+_(352r)	1.15547	-1	-0.109484	154716
	146787	chr11:19577274-19578693	NAV2	0.0358316	0.41441	0.014849	0.014849	FOXP2	FALSE	FOXP2_direct_-/+	FOXP2_direct_-/+_(134g)	FOXP2_direct_-/+_(352r)	2.1379	-1	-0.219567	154870
	146788	chr6:111810517-111811154	FYN	0.0892724	0.487859	0.0435524	0.0435524	FOXP2	FALSE	FOXP2_direct_-/+	FOXP2_direct_-/+_(134g)	FOXP2_direct_-/+_(352r)	0.830568	-1	-0.185997	101058
	146789	chr16:70604321-70605540	IL34	0.0544545	0.319263	0.0173853	0.0173853	FOXP2	FALSE	FOXP2_direct_-/+	FOXP2_direct_-/+_(134g)	FOXP2_direct_-/+_(352r)	0.36829	-1	-0.124636	168952
	146790	chr22:37972512-37974149	POLR2F	0.0461157	0.507799	0.0234175	0.0234175	FOXP2	FALSE	FOXP2_direct_-/+	FOXP2_direct_-/+_(134g)	FOXP2_direct_-/+_(352r)	0.9001	-1	-0.176789	168637
	146791	chr11:40292836-40294639	LRRC4C	0.0600505	0.427057	0.025645	0.025645	FOXP2	FALSE	FOXP2_direct_-/+	FOXP2_direct_-/+_(134g)	FOXP2_direct_-/+_(352r)	0.647326	-1	-0.127015	119155
	146792	chr2:181456589-181458377	ITGA4	0.146735	0.26315	0.0386132	0.0386132	FOXP2	FALSE	FOXP2_direct_-/+	FOXP2_direct_-/+_(134g)	FOXP2_direct_-/+_(352r)	0.652928	-1	-0.129793	50725
	146793	chr14:47365201-47366546	MDGA2	0.123535	0.423098	0.0522674	0.0522674	FOXP2	FALSE	FOXP2_direct_-/+	FOXP2_direct_-/+_(134g)	FOXP2_direct_-/+_(352r)	0.690533	-1	-0.112828	75408
	146794	chr16:70635043-70635939	IL34	0.0638651	0.322293	0.0205833	0.0205833	FOXP2	FALSE	FOXP2_direct_-/+	FOXP2_direct_-/+_(134g)	FOXP2_direct_-/+_(352r)	0.36829	-1	-0.124636	154688
	146795	chr15:85047192-85047847	PDE8A	0.0292814	0.130002	0.00380666	0.00380666	FOXP2	FALSE	FOXP2_direct_-/+	FOXP2_direct_-/+_(134g)	FOXP2_direct_-/+_(352r)	0.623089	-1	-0.0968878	154895
	146796	chr12:56078891-56080586	ERBB3	0.125401	0.48173	0.0604096	0.0604096	FOXP2	FALSE	FOXP2_direct_-/+	FOXP2_direct_-/+_(134g)	FOXP2_direct_-/+_(352r)	0.726752	-1	-0.17048	69229
	146797	chr7:104007715-104008675	RELN	0.0449495	0.438525	0.0197115	0.0197115	FOXP2	FALSE	FOXP2_direct_-/+	FOXP2_direct_-/+_(134g)	FOXP2_direct_-/+_(352r)	0.853049	-1	-0.180362	169389
	146798	chr1:89556616-89557938	LRRC8B	0.0126061	0.211298	0.00266364	0.00266364	FOXP2	FALSE	FOXP2_direct_-/+	FOXP2_direct_-/+_(134g)	FOXP2_direct_-/+_(352r)	1.17209	-1	-0.15687	143892
	146799	chr4:55364594-55365666	TMEM165	0.0605109	0.0608184	0.00368018	0.00368018	FOXP2	FALSE	FOXP2_direct_-/+	FOXP2_direct_-/+_(134g)	FOXP2_direct_-/+_(352r)	0.409987	-1	-0.0554075	152648
	146800	chr2:166375264-166376746	SCN9A	0.228514	0.510259	0.116601	0.116601	FOXP2	FALSE	FOXP2_direct_-/+	FOXP2_direct_-/+_(134g)	FOXP2_direct_-/+_(352r)	0.622397	-1	-0.155223	11758
	146801	chr8:62247866-62250293	NKAIN3	0.0728091	0.589794	0.0429424	0.0429424	FOXP2	FALSE	FOXP2_direct_-/+	FOXP2_direct_-/+_(134g)	FOXP2_direct_-/+_(352r)	1.10789	-1	-0.210295	71022
	146802	chr11:35227033-35228604	CD44	0.0420838	0.341618	0.0143766	0.0143766	FOXP2	FALSE	FOXP2_direct_-/+	FOXP2_direct_-/+_(134g)	FOXP2_direct_-/+_(352r)	3.62991	-1	-0.197306	98297
	146803	chr14:93056585-93057235	ITPK1	0.0509543	0.133581	0.00680654	0.00680654	FOXP2	FALSE	FOXP2_direct_-/+	FOXP2_direct_-/+_(134g)	FOXP2_direct_-/+_(352r)	0.609413	-1	-0.0884103	45726
	146804	chr14:93787608-93789564	PRIMA1	0.0344644	0.552115	0.0190283	0.0190283	FOXP2	FALSE	FOXP2_direct_-/+	FOXP2_direct_-/+_(134g)	FOXP2_direct_-/+_(352r)	1.02378	-1	-0.177771	100099
	146805	chr10:60481062-60482094	ANK3	0.0964355	0.486029	0.0468704	0.0468704	FOXP2	FALSE	FOXP2_direct_-/+	FOXP2_direct_-/+_(134g)	FOXP2_direct_-/+_(352r)	4.90582	-1	-0.234404	40852
	146806	chr1:232417367-232418611	SIPA1L2	0.0670098	0.32516	0.0217889	0.0217889	FOXP2	FALSE	FOXP2_direct_-/+	FOXP2_direct_-/+_(134g)	FOXP2_direct_-/+_(352r)	0.361825	-1	-0.156823	159973
	146807	chr4:182556011-182556949	TENM3	0.150501	0.521537	0.0784919	0.0784919	FOXP2	FALSE	FOXP2_direct_-/+	FOXP2_direct_-/+_(134g)	FOXP2_direct_-/+_(352r)	0.927471	-1	-0.180087	42026
	146808	chr11:40273825-40274537	LRRC4C	0.0912386	0.475275	0.0433634	0.0433634	FOXP2	FALSE	FOXP2_direct_-/+	FOXP2_direct_-/+_(134g)	FOXP2_direct_-/+_(352r)	0.647326	-1	-0.127015	110456
	146809	chr2:51000887-51001589	NRXN1	0.0741936	0.517946	0.0384283	0.0384283	FOXP2	FALSE	FOXP2_direct_-/+	FOXP2_direct_-/+_(134g)	FOXP2_direct_-/+_(352r)	2.8049	-1	-0.188483	96669
	146810	chr6:111804568-111805200	FYN	0.0898894	0.480322	0.0431758	0.0431758	FOXP2	FALSE	FOXP2_direct_-/+	FOXP2_direct_-/+_(134g)	FOXP2_direct_-/+_(352r)	0.830568	-1	-0.185997	130535
	146811	chr19:30263785-30264400	ZNF536	0.0547197	0.5282	0.0289029	0.0289029	FOXP2	FALSE	FOXP2_direct_-/+	FOXP2_direct_-/+_(134g)	FOXP2_direct_-/+_(352r)	1.22043	-1	-0.207878	136589
	146812	chr14:90286642-90289241	CALM1	0.0790486	0.134987	0.0106705	0.0106705	FOXP2	FALSE	FOXP2_direct_-/+	FOXP2_direct_-/+_(134g)	FOXP2_direct_-/+_(352r)	0.344031	-1	-0.0814754	129703
	146813	chr14:103549489-103552610	CKB	0.0168606	0.080822	0.00136271	0.00136271	FOXP2	FALSE	FOXP2_direct_-/+	FOXP2_direct_-/+_(134g)	FOXP2_direct_-/+_(352r)	0.605415	-1	-0.0501636	135674
	146814	chr17:10053790-10054592	GAS7	0.0556674	0.363954	0.0202604	0.0202604	FOXP2	FALSE	FOXP2_direct_-/+	FOXP2_direct_-/+_(134g)	FOXP2_direct_-/+_(352r)	0.657443	-1	-0.160606	101815
	146815	chr6:163356315-163356865	QKI	0.0862717	0.419821	0.0362187	0.0362187	FOXP2	FALSE	FOXP2_direct_-/+	FOXP2_direct_-/+_(134g)	FOXP2_direct_-/+_(352r)	0.471752	-1	-0.10852	128027
	146816	chr12:71602768-71603646	LGR5	0.0735071	0.511051	0.0375659	0.0375659	FOXP2	FALSE	FOXP2_direct_-/+	FOXP2_direct_-/+_(134g)	FOXP2_direct_-/+_(352r)	0.614505	-1	-0.147081	143331
	146817	chr15:85025762-85027331	PDE8A	0.0427098	0.253765	0.0108383	0.0108383	FOXP2	FALSE	FOXP2_direct_-/+	FOXP2_direct_-/+_(134g)	FOXP2_direct_-/+_(352r)	0.623089	-1	-0.0968878	131093
	146818	chr7:11625192-11626147	THSD7A	0.0650745	0.423265	0.0275437	0.0275437	FOXP2	FALSE	FOXP2_direct_-/+	FOXP2_direct_-/+_(134g)	FOXP2_direct_-/+_(352r)	1.31045	-1	-0.171265	131171
	146819	chr8:29169693-29171698	KIF13B	0.0856919	0.219801	0.0188352	0.0188352	FOXP2	FALSE	FOXP2_direct_-/+	FOXP2_direct_-/+_(134g)	FOXP2_direct_-/+_(352r)	1.7717	-1	-0.167029	45514
	146820	chr19:35138605-35139954	LGI4	0.0295797	0.253736	0.00750544	0.00750544	FOXP2	FALSE	FOXP2_direct_-/+	FOXP2_direct_-/+_(134g)	FOXP2_direct_-/+_(352r)	0.417174	-1	-0.111847	158972
	146821	chr19:35107135-35108034	LGI4	0.133192	0.406426	0.0541326	0.0541326	FOXP2	FALSE	FOXP2_direct_-/+	FOXP2_direct_-/+_(134g)	FOXP2_direct_-/+_(352r)	0.417174	-1	-0.111847	79453
	146822	chr9:83304431-83305595	FRMD3	0.0180999	0.335226	0.00606756	0.00606756	FOXP2	FALSE	FOXP2_direct_-/+	FOXP2_direct_-/+_(134g)	FOXP2_direct_-/+_(352r)	1.22199	-1	-0.198925	176692
	146823	chr19:35123226-35125229	LGI4	0.0333353	0.297489	0.00991687	0.00991687	FOXP2	FALSE	FOXP2_direct_-/+	FOXP2_direct_-/+_(134g)	FOXP2_direct_-/+_(352r)	0.417174	-1	-0.111847	166608
	146824	chrX:13837168-13837811	GPM6B	0.0595623	0.560629	0.0333924	0.0333924	FOXP2	FALSE	FOXP2_direct_-/+	FOXP2_direct_-/+_(134g)	FOXP2_direct_-/+_(352r)	1.33306	-1	-0.208128	153046
	146825	chr12:122898882-122899131	VPS37B	0.0276099	0.133877	0.00369632	0.00369632	FOXP2	FALSE	FOXP2_direct_-/+	FOXP2_direct_-/+_(134g)	FOXP2_direct_-/+_(352r)	0.696091	-1	-0.0900414	170937
	146826	chr9:18698829-18700086	ADAMTSL1	0.0145937	0.430751	0.00628627	0.00628627	FOXP2	FALSE	FOXP2_direct_-/+	FOXP2_direct_-/+_(134g)	FOXP2_direct_-/+_(352r)	0.576438	-1	-0.134788	157553
	146827	chr3:20098929-20100484	KAT2B	0.130811	0.417305	0.0545879	0.0545879	FOXP2	FALSE	FOXP2_direct_-/+	FOXP2_direct_-/+_(134g)	FOXP2_direct_-/+_(352r)	0.637734	-1	-0.122309	78201
	146828	chr9:133133158-133134206	RALGDS	0.0745559	0.0968952	0.00722411	0.00722411	FOXP2	FALSE	FOXP2_direct_-/+	FOXP2_direct_-/+_(134g)	FOXP2_direct_-/+_(352r)	0.684317	-1	-0.0604757	44220
	146829	chr18:69400262-69402302	DOK6	0.200939	0.327773	0.0658625	0.0658625	FOXP2	FALSE	FOXP2_direct_-/+	FOXP2_direct_-/+_(134g)	FOXP2_direct_-/+_(352r)	0.714105	-1	-0.121253	15607
	146830	chr3:154059596-154061307	ARHGEF26	0.10211	0.532576	0.0543813	0.0543813	FOXP2	FALSE	FOXP2_direct_-/+	FOXP2_direct_-/+_(134g)	FOXP2_direct_-/+_(352r)	0.910741	-1	-0.145822	114894
	146831	chr6:118416160-118416782	SLC35F1	0.0285356	0.591529	0.0168796	0.0168796	FOXP2	FALSE	FOXP2_direct_-/+	FOXP2_direct_-/+_(134g)	FOXP2_direct_-/+_(352r)	1.9135	-1	-0.22671	159479
	146832	chr11:131633517-131634305	NTM	0.0512923	0.438668	0.0225003	0.0225003	FOXP2	FALSE	FOXP2_direct_-/+	FOXP2_direct_-/+_(134g)	FOXP2_direct_-/+_(352r)	0.943427	-1	-0.144783	118126
	146833	chrX:13763409-13764102	GPM6B	0.0434833	0.498341	0.0216695	0.0216695	FOXP2	FALSE	FOXP2_direct_-/+	FOXP2_direct_-/+_(134g)	FOXP2_direct_-/+_(352r)	1.33306	-1	-0.208128	100450
	146834	chr22:37999911-38000703	SOX10	0.0240058	0.345465	0.00829318	0.00829318	FOXP2	FALSE	FOXP2_direct_-/+	FOXP2_direct_-/+_(134g)	FOXP2_direct_-/+_(352r)	0.448104	-1	-0.1224	160193
	146835	chr11:59918483-59919617	STX3	0.0425064	0.0687815	0.00292365	0.00292365	FOXP2	FALSE	FOXP2_direct_-/+	FOXP2_direct_-/+_(134g)	FOXP2_direct_-/+_(352r)	1.27707	-1	-0.0741877	142352
	146836	chr7:28684713-28686682	CREB5	0.116511	0.167367	0.0195001	0.0195001	FOXP2	FALSE	FOXP2_direct_-/+	FOXP2_direct_-/+_(134g)	FOXP2_direct_-/+_(352r)	0.570659	-1	-0.108088	75796
	146837	chr7:71234491-71235797	GALNT17	0.080233	0.640181	0.0513636	0.0513636	FOXP2	FALSE	FOXP2_direct_-/+	FOXP2_direct_-/+_(134g)	FOXP2_direct_-/+_(352r)	1.1732	-1	-0.228977	72835
	146838	chr4:183875951-183876972	STOX2	0.036307	0.505543	0.0183547	0.0183547	FOXP2	FALSE	FOXP2_direct_-/+	FOXP2_direct_-/+_(134g)	FOXP2_direct_-/+_(352r)	1.16739	-1	-0.190922	164624
	146839	chr18:2958860-2960793	EMILIN2	0.022236	0.0767488	0.00170659	0.00170659	FOXP2	FALSE	FOXP2_direct_-/+	FOXP2_direct_-/+_(134g)	FOXP2_direct_-/+_(352r)	1.56363	-1	-0.078663	109238
	146840	chr22:38015960-38018120	POLR2F	0.0632832	0.498555	0.0315502	0.0315502	FOXP2	FALSE	FOXP2_direct_-/+	FOXP2_direct_-/+_(134g)	FOXP2_direct_-/+_(352r)	0.9001	-1	-0.176789	118436
	146841	chr11:48094818-48096437	PTPRJ	0.0194076	0.277517	0.00538595	0.00538595	FOXP2	FALSE	FOXP2_direct_-/+	FOXP2_direct_-/+_(134g)	FOXP2_direct_-/+_(352r)	0.592007	-1	-0.187088	161512
	146842	chr16:70706960-70707603	IL34	0.0432238	0.296746	0.0128265	0.0128265	FOXP2	FALSE	FOXP2_direct_-/+	FOXP2_direct_-/+_(134g)	FOXP2_direct_-/+_(352r)	0.36829	-1	-0.124636	166244
	146843	chr12:125185645-125186884	TMEM132B	0.113924	0.574933	0.0654989	0.0654989	FOXP2	FALSE	FOXP2_direct_-/+	FOXP2_direct_-/+_(134g)	FOXP2_direct_-/+_(352r)	0.802867	-1	-0.186065	76462
	146844	chr7:20561302-20562259	ITGB8	0.0793314	0.515595	0.0409028	0.0409028	FOXP2	FALSE	FOXP2_direct_-/+	FOXP2_direct_-/+_(134g)	FOXP2_direct_-/+_(352r)	0.691196	-1	-0.159569	122930
	146845	chr11:132111727-132113207	NTM	0.0804856	0.383187	0.030841	0.030841	FOXP2	FALSE	FOXP2_direct_-/+	FOXP2_direct_-/+_(134g)	FOXP2_direct_-/+_(352r)	0.943427	-1	-0.144783	43613
	146846	chr13:100550075-100551388	TMTC4	0.0178844	0.104502	0.00186896	0.00186896	FOXP2	FALSE	FOXP2_direct_-/+	FOXP2_direct_-/+_(134g)	FOXP2_direct_-/+_(352r)	0.373792	-1	-0.0683049	100016
	146847	chr15:58830379-58831046	ADAM10	0.0608387	0.221262	0.0134613	0.0134613	FOXP2	FALSE	FOXP2_direct_-/+	FOXP2_direct_-/+_(134g)	FOXP2_direct_-/+_(352r)	1.44995	-1	-0.137046	124860
	146848	chr12:71438835-71440704	LGR5	0.117189	0.569449	0.066733	0.066733	FOXP2	FALSE	FOXP2_direct_-/+	FOXP2_direct_-/+_(134g)	FOXP2_direct_-/+_(352r)	0.614505	-1	-0.147081	27350
	146849	chr17:27332136-27333790	WSB1	0.0888463	0.21692	0.0192725	0.0192725	FOXP2	FALSE	FOXP2_direct_-/+	FOXP2_direct_-/+_(134g)	FOXP2_direct_-/+_(352r)	2.41791	-1	-0.123503	24227
	146850	chr4:89765696-89766425	SNCA	0.133102	0.383829	0.0510883	0.0510883	FOXP2	FALSE	FOXP2_direct_-/+	FOXP2_direct_-/+_(134g)	FOXP2_direct_-/+_(352r)	0.931997	-1	-0.177114	79685
	146851	chr15:59371737-59373265	MYO1E	0.0270778	0.187282	0.0050712	0.0050712	FOXP2	FALSE	FOXP2_direct_-/+	FOXP2_direct_-/+_(134g)	FOXP2_direct_-/+_(352r)	1.46826	-1	-0.160568	118537
	146852	chr2:77479227-77481222	LRRTM4	0.0552593	0.395951	0.02188	0.02188	FOXP2	FALSE	FOXP2_direct_-/+	FOXP2_direct_-/+_(134g)	FOXP2_direct_-/+_(352r)	0.497725	-1	-0.1712	143909
	146853	chr11:35166037-35167317	CD44	0.111115	0.42466	0.0471862	0.0471862	FOXP2	FALSE	FOXP2_direct_-/+	FOXP2_direct_-/+_(134g)	FOXP2_direct_-/+_(352r)	3.62991	-1	-0.197306	16678
	146854	chr22:37984288-37986305	SOX10	0.0953602	0.35722	0.0340646	0.0340646	FOXP2	FALSE	FOXP2_direct_-/+	FOXP2_direct_-/+_(134g)	FOXP2_direct_-/+_(352r)	0.448104	-1	-0.1224	111859
	146855	chr8:59117374-59120202	TOX	0.0997926	0.370596	0.0369828	0.0369828	FOXP2	FALSE	FOXP2_direct_-/+	FOXP2_direct_-/+_(134g)	FOXP2_direct_-/+_(352r)	0.968115	-1	-0.160344	84543
	146856	chr1:3215312-3216393	PRDM16	0.0987486	0.50358	0.0497278	0.0497278	FOXP2	FALSE	FOXP2_direct_-/+	FOXP2_direct_-/+_(134g)	FOXP2_direct_-/+_(352r)	0.378226	-1	-0.187475	62396
	146857	chr22:38038287-38039732	SOX10	0.0376682	0.351994	0.013259	0.013259	FOXP2	FALSE	FOXP2_direct_-/+	FOXP2_direct_-/+_(134g)	FOXP2_direct_-/+_(352r)	0.448104	-1	-0.1224	171895
	146858	chr14:93030101-93030620	ITPK1	0.0262447	0.135323	0.00355152	0.00355152	FOXP2	FALSE	FOXP2_direct_-/+	FOXP2_direct_-/+_(134g)	FOXP2_direct_-/+_(352r)	0.609413	-1	-0.0884103	92735
	146859	chr11:40214997-40216888	LRRC4C	0.171658	0.494605	0.0849031	0.0849031	FOXP2	FALSE	FOXP2_direct_-/+	FOXP2_direct_-/+_(134g)	FOXP2_direct_-/+_(352r)	0.647326	-1	-0.127015	45080
	146860	chr5:61431439-61432723	ZSWIM6	0.0492456	0.133847	0.00659137	0.00659137	FOXP2	FALSE	FOXP2_direct_-/+	FOXP2_direct_-/+_(134g)	FOXP2_direct_-/+_(352r)	0.711347	-1	-0.170624	110908
	146861	chr4:183773806-183774621	STOX2	0.0632887	0.580451	0.036736	0.036736	FOXP2	FALSE	FOXP2_direct_-/+	FOXP2_direct_-/+_(134g)	FOXP2_direct_-/+_(352r)	1.16739	-1	-0.190922	129158
	146862	chr14:103593452-103595502	CKB	0.0466336	0.0888691	0.00414428	0.00414428	FOXP2	FALSE	FOXP2_direct_-/+	FOXP2_direct_-/+_(134g)	FOXP2_direct_-/+_(352r)	0.605415	-1	-0.0501636	119980
	146863	chr8:120123533-120125432	COL14A1	0.165448	0.23858	0.0394724	0.0394724	FOXP2	FALSE	FOXP2_direct_-/+	FOXP2_direct_-/+_(134g)	FOXP2_direct_-/+_(352r)	0.813422	-1	-0.0928617	45458
	146864	chr22:33476495-33477935	LARGE1	0.124776	0.375511	0.0468549	0.0468549	FOXP2	FALSE	FOXP2_direct_-/+	FOXP2_direct_-/+_(134g)	FOXP2_direct_-/+_(352r)	0.653884	-1	-0.0786685	86685
	146865	chr11:19918844-19920122	NAV2	0.109337	0.516809	0.0565061	0.0565061	FOXP2	FALSE	FOXP2_direct_-/+	FOXP2_direct_-/+_(134g)	FOXP2_direct_-/+_(352r)	2.1379	-1	-0.219567	78338
	146866	chr8:63085407-63086803	NKAIN3	0.0684174	0.592212	0.0405176	0.0405176	FOXP2	FALSE	FOXP2_direct_-/+	FOXP2_direct_-/+_(134g)	FOXP2_direct_-/+_(352r)	1.10789	-1	-0.210295	94516
	146867	chr15:59295359-59296767	MYO1E	0.180454	0.315235	0.0568855	0.0568855	FOXP2	FALSE	FOXP2_direct_-/+	FOXP2_direct_-/+_(134g)	FOXP2_direct_-/+_(352r)	1.46826	-1	-0.160568	22796
	146868	chr6:111730288-111732096	FYN	0.0516815	0.474995	0.0245484	0.0245484	FOXP2	FALSE	FOXP2_direct_-/+	FOXP2_direct_-/+_(134g)	FOXP2_direct_-/+_(352r)	0.830568	-1	-0.185997	115573
	146869	chr7:51302372-51303317	COBL	0.0605627	0.518238	0.0313859	0.0313859	FOXP2	FALSE	FOXP2_direct_-/+	FOXP2_direct_-/+_(134g)	FOXP2_direct_-/+_(352r)	0.661637	-1	-0.144192	144993
	146870	chr12:125314028-125315344	TMEM132B	0.056816	0.562874	0.0319802	0.0319802	FOXP2	FALSE	FOXP2_direct_-/+	FOXP2_direct_-/+_(134g)	FOXP2_direct_-/+_(352r)	0.802867	-1	-0.186065	158102
	146871	chr11:131662988-131664164	NTM	0.0481768	0.419733	0.0202214	0.0202214	FOXP2	FALSE	FOXP2_direct_-/+	FOXP2_direct_-/+_(134g)	FOXP2_direct_-/+_(352r)	0.943427	-1	-0.144783	97973
	146872	chr5:147081023-147081968	PPP2R2B	0.145264	0.704523	0.102342	0.102342	FOXP2	FALSE	FOXP2_direct_-/+	FOXP2_direct_-/+_(134g)	FOXP2_direct_-/+_(352r)	2.04308	-1	-0.253409	47365
	146873	chr15:84947043-84948836	PDE8A	0.132167	0.301101	0.0397957	0.0397957	FOXP2	FALSE	FOXP2_direct_-/+	FOXP2_direct_-/+_(134g)	FOXP2_direct_-/+_(352r)	0.623089	-1	-0.0968878	31591
	146874	chr1:3160826-3162837	PRDM16	0.0440777	0.496511	0.0218851	0.0218851	FOXP2	FALSE	FOXP2_direct_-/+	FOXP2_direct_-/+_(134g)	FOXP2_direct_-/+_(352r)	0.378226	-1	-0.187475	163656
	146875	chr10:107163077-107165306	SORCS1	0.119483	0.718554	0.0858547	0.0858547	FOXP2	FALSE	FOXP2_direct_-/+	FOXP2_direct_-/+_(134g)	FOXP2_direct_-/+_(352r)	1.83525	-1	-0.260645	70869
	146876	chr11:40280011-40281543	LRRC4C	0.169453	0.504369	0.0854665	0.0854665	FOXP2	FALSE	FOXP2_direct_-/+	FOXP2_direct_-/+_(134g)	FOXP2_direct_-/+_(352r)	0.647326	-1	-0.127015	34627
	146877	chr9:70577133-70577848	TRPM3	0.023281	0.364231	0.00847968	0.00847968	FOXP2	FALSE	FOXP2_direct_-/+	FOXP2_direct_-/+_(134g)	FOXP2_direct_-/+_(352r)	0.768531	-1	-0.165412	138153
	146878	chr22:45224768-45227338	KIAA0930	0.0651645	0.118229	0.00770436	0.00770436	FOXP2	FALSE	FOXP2_direct_-/+	FOXP2_direct_-/+_(134g)	FOXP2_direct_-/+_(352r)	0.390257	-1	-0.0680862	149013
	146879	chr12:32139100-32140873	BICD1	0.0659092	0.387542	0.0255426	0.0255426	FOXP2	FALSE	FOXP2_direct_-/+	FOXP2_direct_-/+_(134g)	FOXP2_direct_-/+_(352r)	0.376558	-1	-0.159529	78180
	146880	chr14:51859877-51861488	GNG2	0.0409973	0.202471	0.00830075	0.00830075	FOXP2	FALSE	FOXP2_direct_-/+	FOXP2_direct_-/+_(134g)	FOXP2_direct_-/+_(352r)	2.39846	-1	-0.164725	66390
	146881	chr12:50620176-50622368	DIP2B	0.0722821	0.293741	0.0212322	0.0212322	FOXP2	FALSE	FOXP2_direct_-/+	FOXP2_direct_-/+_(134g)	FOXP2_direct_-/+_(352r)	0.89034	-1	-0.131762	67365
	146882	chr7:121831238-121832865	PTPRZ1	0.141961	0.577618	0.0819992	0.0819992	FOXP2	FALSE	FOXP2_direct_-/+	FOXP2_direct_-/+_(134g)	FOXP2_direct_-/+_(352r)	0.814408	-1	-0.171765	52090
	146883	chr6:117906733-117908858	SLC35F1	0.0785019	0.694945	0.0545545	0.0545545	FOXP2	FALSE	FOXP2_direct_-/+	FOXP2_direct_-/+_(134g)	FOXP2_direct_-/+_(352r)	1.9135	-1	-0.22671	55280
	146884	chr14:103520585-103521872	CKB	0.0406503	0.074055	0.00301036	0.00301036	FOXP2	FALSE	FOXP2_direct_-/+	FOXP2_direct_-/+_(134g)	FOXP2_direct_-/+_(352r)	0.605415	-1	-0.0501636	83306
	146885	chr13:100673610-100675598	TMTC4	0.0205952	0.100093	0.00206143	0.00206143	FOXP2	FALSE	FOXP2_direct_-/+	FOXP2_direct_-/+_(134g)	FOXP2_direct_-/+_(352r)	0.373792	-1	-0.0683049	152366
	146886	chr6:117919396-117920721	SLC35F1	0.107389	0.690293	0.0741297	0.0741297	FOXP2	FALSE	FOXP2_direct_-/+	FOXP2_direct_-/+_(134g)	FOXP2_direct_-/+_(352r)	1.9135	-1	-0.22671	15044
	146887	chr16:70703061-70703884	IL34	0.0417476	0.307687	0.0128452	0.0128452	FOXP2	FALSE	FOXP2_direct_-/+	FOXP2_direct_-/+_(134g)	FOXP2_direct_-/+_(352r)	0.36829	-1	-0.124636	144726
	146888	chr16:57130730-57132025	PLLP	0.0667181	0.235858	0.015736	0.015736	FOXP2	FALSE	FOXP2_direct_-/+	FOXP2_direct_-/+_(134g)	FOXP2_direct_-/+_(352r)	0.417933	-1	-0.0894716	162445
	146889	chr9:18393056-18394197	ADAMTSL1	0.0132624	0.239928	0.00318203	0.00318203	FOXP2	FALSE	FOXP2_direct_-/+	FOXP2_direct_-/+_(134g)	FOXP2_direct_-/+_(352r)	0.576438	-1	-0.134788	156137
	146890	chr14:79824859-79825643	NRXN3	0.00437211	0.526384	0.00230141	0.00230141	FOXP2	FALSE	FOXP2_direct_-/+	FOXP2_direct_-/+_(134g)	FOXP2_direct_-/+_(352r)	1.51243	-1	-0.231915	173015
	146891	chr13:33270685-33271856	STARD13	0.0740689	0.460688	0.0341227	0.0341227	FOXP2	FALSE	FOXP2_direct_-/+	FOXP2_direct_-/+_(134g)	FOXP2_direct_-/+_(352r)	0.444478	-1	-0.118511	123699
	146892	chr21:33229568-33231256	IFNAR2	0.0104091	0.104624	0.00108903	0.00108903	FOXP2	FALSE	FOXP2_direct_-/+	FOXP2_direct_-/+_(134g)	FOXP2_direct_-/+_(352r)	1.49063	-1	-0.104197	141722
	146893	chr6:117992658-117993308	SLC35F1	0.127246	0.6865	0.0873546	0.0873546	FOXP2	FALSE	FOXP2_direct_-/+	FOXP2_direct_-/+_(134g)	FOXP2_direct_-/+_(352r)	1.9135	-1	-0.22671	68010
	146894	chr14:21024637-21026835	ARHGEF40	0.033195	0.119493	0.00396659	0.00396659	FOXP2	FALSE	FOXP2_direct_-/+	FOXP2_direct_-/+_(134g)	FOXP2_direct_-/+_(352r)	0.439109	-1	-0.0573901	157212
	146895	chr15:43899942-43900715	FRMD5	0.0578139	0.603803	0.0349082	0.0349082	FOXP2	FALSE	FOXP2_direct_-/+	FOXP2_direct_-/+_(134g)	FOXP2_direct_-/+_(352r)	0.796949	-1	-0.219971	130080
	146896	chr1:57422209-57424971	DAB1	0.107384	0.439512	0.0471966	0.0471966	FOXP2	FALSE	FOXP2_direct_-/+	FOXP2_direct_-/+_(134g)	FOXP2_direct_-/+_(352r)	0.470083	-1	-0.110056	92783
	146897	chr6:117933378-117934270	SLC35F1	0.0822469	0.68967	0.0567232	0.0567232	FOXP2	FALSE	FOXP2_direct_-/+	FOXP2_direct_-/+_(134g)	FOXP2_direct_-/+_(352r)	1.9135	-1	-0.22671	117415
	146898	chr22:38038287-38039732	POLR2F	0.0515572	0.516748	0.0266421	0.0266421	FOXP2	FALSE	FOXP2_direct_-/+	FOXP2_direct_-/+_(134g)	FOXP2_direct_-/+_(352r)	0.9001	-1	-0.176789	161746
	146899	chrX:31435306-31436126	DMD	0.132441	0.654919	0.0867384	0.0867384	FOXP2	FALSE	FOXP2_direct_-/+	FOXP2_direct_-/+_(134g)	FOXP2_direct_-/+_(352r)	1.33691	-1	-0.129236	63205
	146900	chr4:81470351-81472640	RASGEF1B	0.0253336	0.110452	0.00279815	0.00279815	FOXP2	FALSE	FOXP2_direct_-/+	FOXP2_direct_-/+_(134g)	FOXP2_direct_-/+_(352r)	0.350485	-1	-0.119619	157611
	146901	chr12:125330826-125331634	TMEM132B	0.0298112	0.527067	0.0157125	0.0157125	FOXP2	FALSE	FOXP2_direct_-/+	FOXP2_direct_-/+_(134g)	FOXP2_direct_-/+_(352r)	0.802867	-1	-0.186065	177581
	146902	chr16:19005244-19006637	TMC7	0.278456	0.172899	0.0481447	0.0481447	FOXP2	FALSE	FOXP2_direct_-/+	FOXP2_direct_-/+_(134g)	FOXP2_direct_-/+_(352r)	0.346238	-1	-0.0715252	9359
	146903	chr14:93662863-93663957	PRIMA1	0.101477	0.574877	0.0583368	0.0583368	FOXP2	FALSE	FOXP2_direct_-/+	FOXP2_direct_-/+_(134g)	FOXP2_direct_-/+_(352r)	1.02378	-1	-0.177771	88662
	146904	chr2:174529891-174530871	GPR155	0.0953789	0.41453	0.0395374	0.0395374	FOXP2	FALSE	FOXP2_direct_-/+	FOXP2_direct_-/+_(134g)	FOXP2_direct_-/+_(352r)	1.74103	-1	-0.180294	71746
	146905	chr4:182142377-182145251	TENM3	0.107474	0.528967	0.0568503	0.0568503	FOXP2	FALSE	FOXP2_direct_-/+	FOXP2_direct_-/+_(134g)	FOXP2_direct_-/+_(352r)	0.927471	-1	-0.180087	81196
	146906	chr7:116353792-116356325	TES	0.0453155	0.122016	0.00552923	0.00552923	FOXP2	FALSE	FOXP2_direct_-/+	FOXP2_direct_-/+_(134g)	FOXP2_direct_-/+_(352r)	0.355762	-1	-0.0970722	149720
	146907	chr9:116156647-116157358	PAPPA	0.0179452	0.14392	0.00258268	0.00258268	FOXP2	FALSE	FOXP2_direct_-/+	FOXP2_direct_-/+_(134g)	FOXP2_direct_-/+_(352r)	0.522921	-1	-0.0713866	163020
	146908	chr14:79278365-79279831	NRXN3	0.168946	0.697288	0.117804	0.117804	FOXP2	FALSE	FOXP2_direct_-/+	FOXP2_direct_-/+_(134g)	FOXP2_direct_-/+_(352r)	1.51243	-1	-0.231915	23495
	146909	chr4:150216594-150217645	DCLK2	0.122438	0.41924	0.0513309	0.0513309	FOXP2	FALSE	FOXP2_direct_-/+	FOXP2_direct_-/+_(134g)	FOXP2_direct_-/+_(352r)	0.411293	-1	-0.110249	86171
	146910	chr17:27255898-27257347	WSB1	0.0919937	0.178796	0.0164481	0.0164481	FOXP2	FALSE	FOXP2_direct_-/+	FOXP2_direct_-/+_(134g)	FOXP2_direct_-/+_(352r)	2.41791	-1	-0.123503	44328
	146911	chr15:58632366-58633269	ADAM10	0.0549875	0.216337	0.0118958	0.0118958	FOXP2	FALSE	FOXP2_direct_-/+	FOXP2_direct_-/+_(134g)	FOXP2_direct_-/+_(352r)	1.44995	-1	-0.137046	97862
	146912	chr16:57289278-57290655	PLLP	0.135026	0.248212	0.0335151	0.0335151	FOXP2	FALSE	FOXP2_direct_-/+	FOXP2_direct_-/+_(134g)	FOXP2_direct_-/+_(352r)	0.417933	-1	-0.0894716	31301
	146913	chr17:27244352-27245900	WSB1	0.0085546	0.103749	0.000887532	0.000887532	FOXP2	FALSE	FOXP2_direct_-/+	FOXP2_direct_-/+_(134g)	FOXP2_direct_-/+_(352r)	2.41791	-1	-0.123503	109397
	146914	chr12:125245476-125246859	TMEM132B	0.107555	0.566447	0.0609244	0.0609244	FOXP2	FALSE	FOXP2_direct_-/+	FOXP2_direct_-/+_(134g)	FOXP2_direct_-/+_(352r)	0.802867	-1	-0.186065	85048
	146915	chr14:90513346-90514193	CALM1	0.0363628	0.127251	0.00462719	0.00462719	FOXP2	FALSE	FOXP2_direct_-/+	FOXP2_direct_-/+_(134g)	FOXP2_direct_-/+_(352r)	0.344031	-1	-0.0814754	117093
	146916	chr14:103576418-103577335	CKB	0.0177212	0.0577665	0.00102369	0.00102369	FOXP2	FALSE	FOXP2_direct_-/+	FOXP2_direct_-/+_(134g)	FOXP2_direct_-/+_(352r)	0.605415	-1	-0.0501636	154317
	146917	chr10:107070998-107072415	SORCS1	0.0201936	0.611026	0.0123388	0.0123388	FOXP2	FALSE	FOXP2_direct_-/+	FOXP2_direct_-/+_(134g)	FOXP2_direct_-/+_(352r)	1.83525	-1	-0.260645	143034
	146918	chr13:33282046-33282524	STARD13	0.0716589	0.450583	0.0322883	0.0322883	FOXP2	FALSE	FOXP2_direct_-/+	FOXP2_direct_-/+_(134g)	FOXP2_direct_-/+_(352r)	0.444478	-1	-0.118511	155401
	146919	chr14:92973068-92974644	ITPK1	0.0295573	0.140642	0.00415701	0.00415701	FOXP2	FALSE	FOXP2_direct_-/+	FOXP2_direct_-/+_(134g)	FOXP2_direct_-/+_(352r)	0.609413	-1	-0.0884103	119698
	146920	chr14:79404982-79406554	NRXN3	0.101631	0.662437	0.0673241	0.0673241	FOXP2	FALSE	FOXP2_direct_-/+	FOXP2_direct_-/+_(134g)	FOXP2_direct_-/+_(352r)	1.51243	-1	-0.231915	108874
	146921	chr5:32217284-32218634	PDZD2	0.0608575	0.465073	0.0283031	0.0283031	FOXP2	FALSE	FOXP2_direct_-/+	FOXP2_direct_-/+_(134g)	FOXP2_direct_-/+_(352r)	0.752127	-1	-0.144811	149467
	146922	chr10:75408581-75410033	LRMDA	0.0195751	0.330462	0.00646884	0.00646884	FOXP2	FALSE	FOXP2_direct_-/+	FOXP2_direct_-/+_(134g)	FOXP2_direct_-/+_(352r)	0.792207	-1	-0.135861	107575
	146923	chr7:71286040-71287223	GALNT17	0.0351591	0.610723	0.0214725	0.0214725	FOXP2	FALSE	FOXP2_direct_-/+	FOXP2_direct_-/+_(134g)	FOXP2_direct_-/+_(352r)	1.1732	-1	-0.228977	62837
	146924	chr5:61619894-61621701	ZSWIM6	0.0288335	0.0920307	0.00265357	0.00265357	FOXP2	FALSE	FOXP2_direct_-/+	FOXP2_direct_-/+_(134g)	FOXP2_direct_-/+_(352r)	0.711347	-1	-0.170624	115275
	146925	chr13:95185758-95186366	ABCC4	0.0291518	0.389345	0.0113501	0.0113501	GLI3	FALSE	GLI3_direct_-/+	GLI3_direct_-/+_(43g)	GLI3_direct_-/+_(160r)	0.0503944	-1	-0.127313	182627
	146926	chr17:4733129-4733730	ARRB2	0.0419391	0.340745	0.0142905	0.0142905	GLI3	FALSE	GLI3_direct_-/+	GLI3_direct_-/+_(43g)	GLI3_direct_-/+_(160r)	0.0497864	-1	-0.120576	112062
	146927	chr12:124814822-124815973	SCARB1	0.0242675	0.158009	0.00383449	0.00383449	GLI3	FALSE	GLI3_direct_-/+	GLI3_direct_-/+_(43g)	GLI3_direct_-/+_(160r)	0.064913	-1	-0.06208	182310
	146928	chr9:92963794-92966125	FGD3	0.0855901	0.277265	0.0237312	0.0237312	GLI3	FALSE	GLI3_direct_-/+	GLI3_direct_-/+_(43g)	GLI3_direct_-/+_(160r)	0.0570318	-1	-0.0972557	115111
	146929	chr2:101179684-101180712	RNF149	0.090568	0.332396	0.0301044	0.0301044	GLI3	FALSE	GLI3_direct_-/+	GLI3_direct_-/+_(43g)	GLI3_direct_-/+_(160r)	0.0469842	-1	-0.124496	142054
	146930	chr22:36454785-36455833	MYH9	0.0748003	0.191188	0.0143009	0.0143009	GLI3	FALSE	GLI3_direct_-/+	GLI3_direct_-/+_(43g)	GLI3_direct_-/+_(160r)	0.0397085	-1	-0.0580573	160536
	146931	chr21:14528069-14529260	SAMSN1	0.0886684	0.505968	0.0448634	0.0448634	GLI3	FALSE	GLI3_direct_-/+	GLI3_direct_-/+_(43g)	GLI3_direct_-/+_(160r)	0.0409046	-1	-0.172066	146064
	146932	chr5:95177977-95178852	MCTP1	0.0479695	0.15033	0.00721127	0.00721127	GLI3	FALSE	GLI3_direct_-/+	GLI3_direct_-/+_(43g)	GLI3_direct_-/+_(160r)	0.174319	-1	-0.108048	53684
	146933	chr14:92513146-92515108	RIN3	0.0287517	0.465737	0.0133907	0.0133907	GLI3	FALSE	GLI3_direct_-/+	GLI3_direct_-/+_(43g)	GLI3_direct_-/+_(160r)	0.048921	-1	-0.166232	167449
	146934	chr14:89484384-89485861	FOXN3	0.0179541	0.447793	0.00803973	0.00803973	GLI3	FALSE	GLI3_direct_-/+	GLI3_direct_-/+_(43g)	GLI3_direct_-/+_(160r)	0.0939515	-1	-0.139619	179191
	146935	chr8:124814687-124816207	MTSS1	0.0700846	0.454282	0.0318382	0.0318382	GLI3	FALSE	GLI3_direct_-/+	GLI3_direct_-/+_(43g)	GLI3_direct_-/+_(160r)	0.105237	-1	-0.117596	161258
	146936	chr5:39271986-39273570	FYB1	0.0755169	0.605669	0.0457383	0.0457383	GLI3	FALSE	GLI3_direct_-/+	GLI3_direct_-/+_(43g)	GLI3_direct_-/+_(160r)	0.0643843	-1	-0.216081	17845
	146937	chr12:9240027-9242211	A2M	0.0182283	0.129706	0.00236432	0.00236432	GLI3	FALSE	GLI3_direct_-/+	GLI3_direct_-/+_(43g)	GLI3_direct_-/+_(160r)	0.0764338	-1	-0.0649092	173558
	146938	chr10:26391628-26393166	APBB1IP	0.0607578	0.573069	0.0348184	0.0348184	GLI3	FALSE	GLI3_direct_-/+	GLI3_direct_-/+_(43g)	GLI3_direct_-/+_(160r)	0.0639325	-1	-0.209179	125748
	146939	chr14:92651102-92652612	RIN3	0.0922121	0.471123	0.0434433	0.0434433	GLI3	FALSE	GLI3_direct_-/+	GLI3_direct_-/+_(43g)	GLI3_direct_-/+_(160r)	0.048921	-1	-0.166232	134999
	146940	chr2:233331276-233332429	INPP5D	0.0755543	0.568987	0.0429895	0.0429895	GLI3	FALSE	GLI3_direct_-/+	GLI3_direct_-/+_(43g)	GLI3_direct_-/+_(160r)	0.0411863	-1	-0.210494	139475
	146941	chr5:170268455-170269903	LCP2	0.0466056	0.417912	0.019477	0.019477	GLI3	FALSE	GLI3_direct_-/+	GLI3_direct_-/+_(43g)	GLI3_direct_-/+_(160r)	0.0684935	-1	-0.151831	176846
	146942	chr3:129623567-129623859	PLXND1	0.0612786	0.068696	0.0042096	0.0042096	GLI3	FALSE	GLI3_direct_-/+	GLI3_direct_-/+_(43g)	GLI3_direct_-/+_(160r)	0.0587222	-1	-0.0531544	122491
	146943	chr15:32866632-32867711	FMN1	0.0414402	0.53364	0.0221142	0.0221142	GLI3	FALSE	GLI3_direct_-/+	GLI3_direct_-/+_(43g)	GLI3_direct_-/+_(160r)	0.0858053	-1	-0.181997	173872
	146944	chr9:93115989-93116512	FGD3	0.0383839	0.23069	0.00885478	0.00885478	GLI3	FALSE	GLI3_direct_-/+	GLI3_direct_-/+_(43g)	GLI3_direct_-/+_(160r)	0.0570318	-1	-0.0972557	154164
	146945	chr12:124854962-124855873	SCARB1	0.0342648	0.105217	0.00360523	0.00360523	GLI3	FALSE	GLI3_direct_-/+	GLI3_direct_-/+_(43g)	GLI3_direct_-/+_(160r)	0.064913	-1	-0.06208	180918
	146946	chr17:4844796-4845850	ARRB2	0.0655048	0.341687	0.0223821	0.0223821	GLI3	FALSE	GLI3_direct_-/+	GLI3_direct_-/+_(43g)	GLI3_direct_-/+_(160r)	0.0497864	-1	-0.120576	160546
	146947	chr10:7456810-7458252	SFMBT2	0.0447899	0.427217	0.019135	0.019135	GLI3	FALSE	GLI3_direct_-/+	GLI3_direct_-/+_(43g)	GLI3_direct_-/+_(160r)	0.0531283	-1	-0.14478	178321
	146948	chr7:36749245-36749996	AOAH	0.0211681	0.517341	0.0109511	0.0109511	GLI3	FALSE	GLI3_direct_-/+	GLI3_direct_-/+_(43g)	GLI3_direct_-/+_(160r)	0.0881785	-1	-0.202919	182160
	146949	chr5:88826891-88827721	MEF2C	0.0912481	0.568116	0.0518395	0.0518395	GLI3	FALSE	GLI3_direct_-/+	GLI3_direct_-/+_(43g)	GLI3_direct_-/+_(160r)	0.0545121	-1	-0.17446	50551
	146950	chr2:233059638-233062715	INPP5D	0.0813808	0.58458	0.0475736	0.0475736	GLI3	FALSE	GLI3_direct_-/+	GLI3_direct_-/+_(43g)	GLI3_direct_-/+_(160r)	0.0411863	-1	-0.210494	60703
	146951	chr9:114930013-114931246	TNFSF8	0.098066	0.204051	0.0200105	0.0200105	GLI3	FALSE	GLI3_direct_-/+	GLI3_direct_-/+_(43g)	GLI3_direct_-/+_(160r)	0.0739607	-1	-0.0674253	132635
	146952	chr16:81478087-81479501	CMIP	0.0697455	0.436509	0.0304446	0.0304446	GLI3	FALSE	GLI3_direct_-/+	GLI3_direct_-/+_(43g)	GLI3_direct_-/+_(160r)	0.0764489	-1	-0.16108	131368
	146953	chr16:81504928-81505733	CMIP	0.0358128	0.418115	0.0149739	0.0149739	GLI3	FALSE	GLI3_direct_-/+	GLI3_direct_-/+_(43g)	GLI3_direct_-/+_(160r)	0.0764489	-1	-0.16108	180715
	146954	chr17:78746472-78749493	CYTH1	0.0863561	0.343842	0.0296929	0.0296929	GLI3	FALSE	GLI3_direct_-/+	GLI3_direct_-/+_(43g)	GLI3_direct_-/+_(160r)	0.128022	-1	-0.127834	74834
	146955	chr19:42121092-42122428	POU2F2	0.0980108	0.393657	0.0385826	0.0385826	GLI3	FALSE	GLI3_direct_-/+	GLI3_direct_-/+_(43g)	GLI3_direct_-/+_(160r)	0.0514792	-1	-0.133186	130006
	146956	chr12:70609024-70610505	PTPRB	0.113315	0.238059	0.0269757	0.0269757	GLI3	FALSE	GLI3_direct_-/+	GLI3_direct_-/+_(43g)	GLI3_direct_-/+_(160r)	0.0730914	-1	-0.051565	110885
	146957	chr9:114957939-114958881	TNFSF8	0.0673286	0.196263	0.0132141	0.0132141	GLI3	FALSE	GLI3_direct_-/+	GLI3_direct_-/+_(43g)	GLI3_direct_-/+_(160r)	0.0739607	-1	-0.0674253	165938
	146958	chr13:95292474-95293040	ABCC4	0.0582779	0.389377	0.0226921	0.0226921	GLI3	FALSE	GLI3_direct_-/+	GLI3_direct_-/+_(43g)	GLI3_direct_-/+_(160r)	0.0503944	-1	-0.127313	173295
	146959	chr16:81451666-81452368	CMIP	0.0531497	0.426239	0.0226545	0.0226545	GLI3	FALSE	GLI3_direct_-/+	GLI3_direct_-/+_(43g)	GLI3_direct_-/+_(160r)	0.0764489	-1	-0.16108	114903
	146960	chr9:131654955-131657337	RAPGEF1	0.0649773	0.389179	0.0252878	0.0252878	GLI3	FALSE	GLI3_direct_-/+	GLI3_direct_-/+_(43g)	GLI3_direct_-/+_(160r)	0.0806372	-1	-0.139332	158211
	146961	chr12:124852111-124853294	SCARB1	0.0238345	0.147844	0.00352378	0.00352378	GLI3	FALSE	GLI3_direct_-/+	GLI3_direct_-/+_(43g)	GLI3_direct_-/+_(160r)	0.064913	-1	-0.06208	176579
	146962	chr19:42199028-42199988	POU2F2	0.00989591	0.261836	0.0025911	0.0025911	GLI3	FALSE	GLI3_direct_-/+	GLI3_direct_-/+_(43g)	GLI3_direct_-/+_(160r)	0.0514792	-1	-0.133186	180361
	146963	chr13:48434409-48434853	LPAR6	0.0862759	0.375881	0.0324295	0.0324295	GLI3	FALSE	GLI3_direct_-/+	GLI3_direct_-/+_(43g)	GLI3_direct_-/+_(160r)	0.0754767	-1	-0.149263	145350
	146964	chr9:129994968-129996944	FNBP1	0.15359	0.22949	0.0352474	0.0352474	GLI3	FALSE	GLI3_direct_-/+	GLI3_direct_-/+_(43g)	GLI3_direct_-/+_(160r)	0.133127	-1	-0.0876178	42840
	146965	chr10:19815473-19818053	PLXDC2	0.0994323	0.525733	0.0522748	0.0522748	GLI3	FALSE	GLI3_direct_-/+	GLI3_direct_-/+_(43g)	GLI3_direct_-/+_(160r)	0.147353	-1	-0.0855957	116596
	146966	chr9:131669884-131670676	RAPGEF1	0.0914843	0.390989	0.0357694	0.0357694	GLI3	FALSE	GLI3_direct_-/+	GLI3_direct_-/+_(43g)	GLI3_direct_-/+_(160r)	0.0806372	-1	-0.139332	131308
	146967	chr7:37352953-37355388	ELMO1	0.0358342	0.370558	0.0132787	0.0132787	GLI3	FALSE	GLI3_direct_-/+	GLI3_direct_-/+_(43g)	GLI3_direct_-/+_(160r)	0.349995	-1	-0.146959	165944
	146968	chr10:20020111-20020533	PLXDC2	0.0137701	0.434845	0.00598787	0.00598787	GLI3	FALSE	GLI3_direct_-/+	GLI3_direct_-/+_(43g)	GLI3_direct_-/+_(160r)	0.147353	-1	-0.0855957	179559
	146969	chr22:36457780-36458394	MYH9	0.0160547	0.126184	0.00202583	0.00202583	GLI3	FALSE	GLI3_direct_-/+	GLI3_direct_-/+_(43g)	GLI3_direct_-/+_(160r)	0.0397085	-1	-0.0580573	181065
	146970	chr17:78665013-78666805	CYTH1	0.0592168	0.322382	0.0190904	0.0190904	GLI3	FALSE	GLI3_direct_-/+	GLI3_direct_-/+_(43g)	GLI3_direct_-/+_(160r)	0.128022	-1	-0.127834	170102
	146971	chr9:131622633-131622878	RAPGEF1	0.0416077	0.403575	0.0167918	0.0167918	GLI3	FALSE	GLI3_direct_-/+	GLI3_direct_-/+_(43g)	GLI3_direct_-/+_(160r)	0.0806372	-1	-0.139332	154975
	146972	chr3:129606164-129607521	PLXND1	0.0172181	0.0614548	0.00105814	0.00105814	GLI3	FALSE	GLI3_direct_-/+	GLI3_direct_-/+_(43g)	GLI3_direct_-/+_(160r)	0.0587222	-1	-0.0531544	183282
	146973	chr9:131732860-131733233	RAPGEF1	0.0268969	0.373422	0.0100439	0.0100439	GLI3	FALSE	GLI3_direct_-/+	GLI3_direct_-/+_(43g)	GLI3_direct_-/+_(160r)	0.0806372	-1	-0.139332	140787
	146974	chr9:114927924-114928495	TNFSF8	0.0899467	0.209152	0.0188125	0.0188125	GLI3	FALSE	GLI3_direct_-/+	GLI3_direct_-/+_(43g)	GLI3_direct_-/+_(160r)	0.0739607	-1	-0.0674253	138146
	146975	chr2:101328045-101329233	RNF149	0.144884	0.339664	0.0492119	0.0492119	GLI3	FALSE	GLI3_direct_-/+	GLI3_direct_-/+_(43g)	GLI3_direct_-/+_(160r)	0.0469842	-1	-0.124496	69123
	146976	chr15:33226525-33226996	FMN1	0.0247166	0.538151	0.0133013	0.0133013	GLI3	FALSE	GLI3_direct_-/+	GLI3_direct_-/+_(43g)	GLI3_direct_-/+_(160r)	0.0858053	-1	-0.181997	166403
	146977	chr2:233083221-233083808	INPP5D	0.0332629	0.591242	0.0196664	0.0196664	GLI3	FALSE	GLI3_direct_-/+	GLI3_direct_-/+_(43g)	GLI3_direct_-/+_(160r)	0.0411863	-1	-0.210494	182142
	146978	chr13:95226549-95228843	ABCC4	0.0565852	0.392814	0.0222275	0.0222275	GLI3	FALSE	GLI3_direct_-/+	GLI3_direct_-/+_(43g)	GLI3_direct_-/+_(160r)	0.0503944	-1	-0.127313	171518
	146979	chr5:170357808-170358531	LCP2	0.0301281	0.382023	0.0115096	0.0115096	GLI3	FALSE	GLI3_direct_-/+	GLI3_direct_-/+_(43g)	GLI3_direct_-/+_(160r)	0.0684935	-1	-0.151831	138916
	146980	chr8:124726703-124729045	MTSS1	0.0507511	0.420594	0.0213456	0.0213456	GLI3	FALSE	GLI3_direct_-/+	GLI3_direct_-/+_(43g)	GLI3_direct_-/+_(160r)	0.105237	-1	-0.117596	167334
	146981	chr12:9115613-9116706	A2M	0.119221	0.156652	0.0186762	0.0186762	GLI3	FALSE	GLI3_direct_-/+	GLI3_direct_-/+_(43g)	GLI3_direct_-/+_(160r)	0.0764338	-1	-0.0649092	104213
	146982	chr14:89503592-89505273	FOXN3	0.034369	0.455928	0.0156698	0.0156698	GLI3	FALSE	GLI3_direct_-/+	GLI3_direct_-/+_(43g)	GLI3_direct_-/+_(160r)	0.0939515	-1	-0.139619	163210
	146983	chr7:150675710-150677437	GIMAP5	0.0475926	0.166068	0.00790363	0.00790363	GLI3	FALSE	GLI3_direct_-/+	GLI3_direct_-/+_(43g)	GLI3_direct_-/+_(160r)	0.080617	-1	-0.0603767	55572
	146984	chr9:93031799-93032629	FGD3	0.0261342	0.234738	0.00613468	0.00613468	GLI3	FALSE	GLI3_direct_-/+	GLI3_direct_-/+_(43g)	GLI3_direct_-/+_(160r)	0.0570318	-1	-0.0972557	175525
	146985	chr14:89668823-89669755	FOXN3	0.0560671	0.481912	0.0270194	0.0270194	GLI3	FALSE	GLI3_direct_-/+	GLI3_direct_-/+_(43g)	GLI3_direct_-/+_(160r)	0.0939515	-1	-0.139619	164264
	146986	chr10:26555565-26556660	APBB1IP	0.0520436	0.582578	0.0303195	0.0303195	GLI3	FALSE	GLI3_direct_-/+	GLI3_direct_-/+_(43g)	GLI3_direct_-/+_(160r)	0.0639325	-1	-0.209179	175705
	146987	chr11:128904946-128906937	FLI1	0.0168781	0.482706	0.00814716	0.00814716	GLI3	FALSE	GLI3_direct_-/+	GLI3_direct_-/+_(43g)	GLI3_direct_-/+_(160r)	0.152389	-1	-0.187869	180539
	146988	chr19:42201301-42202643	POU2F2	0.132879	0.396951	0.0527464	0.0527464	GLI3	FALSE	GLI3_direct_-/+	GLI3_direct_-/+_(43g)	GLI3_direct_-/+_(160r)	0.0514792	-1	-0.133186	49670
	146989	chr5:95087039-95088540	MCTP1	0.0189775	0.23152	0.00439367	0.00439367	GLI3	FALSE	GLI3_direct_-/+	GLI3_direct_-/+_(43g)	GLI3_direct_-/+_(160r)	0.174319	-1	-0.108048	175234
	146990	chr10:26479857-26480249	APBB1IP	0.0677597	0.603492	0.0408924	0.0408924	GLI3	FALSE	GLI3_direct_-/+	GLI3_direct_-/+_(43g)	GLI3_direct_-/+_(160r)	0.0639325	-1	-0.209179	163083
	146991	chr17:5438712-5439840	NLRP1	0.00873074	0.0665389	0.000580934	0.000580934	GLI3	FALSE	GLI3_direct_-/+	GLI3_direct_-/+_(43g)	GLI3_direct_-/+_(160r)	0.0404643	-1	-0.100156	183584
	146992	chr5:39224179-39225005	FYB1	0.055892	0.581758	0.0325157	0.0325157	GLI3	FALSE	GLI3_direct_-/+	GLI3_direct_-/+_(43g)	GLI3_direct_-/+_(160r)	0.0643843	-1	-0.216081	143203
	146993	chr7:150684912-150686821	GIMAP5	0.0232681	0.151804	0.00353219	0.00353219	GLI3	FALSE	GLI3_direct_-/+	GLI3_direct_-/+_(43g)	GLI3_direct_-/+_(160r)	0.080617	-1	-0.0603767	172051
	146994	chr12:124862945-124864440	SCARB1	0.0165704	0.107724	0.00178503	0.00178503	GLI3	FALSE	GLI3_direct_-/+	GLI3_direct_-/+_(43g)	GLI3_direct_-/+_(160r)	0.064913	-1	-0.06208	169649
	146995	chr10:7184523-7185295	SFMBT2	0.0631067	0.447196	0.0282211	0.0282211	GLI3	FALSE	GLI3_direct_-/+	GLI3_direct_-/+_(43g)	GLI3_direct_-/+_(160r)	0.0531283	-1	-0.14478	166489
	146996	chr12:9117968-9118992	A2M	0.164777	0.198702	0.0327416	0.0327416	GLI3	FALSE	GLI3_direct_-/+	GLI3_direct_-/+_(43g)	GLI3_direct_-/+_(160r)	0.0764338	-1	-0.0649092	46922
	146997	chr11:128725441-128727573	FLI1	0.104091	0.507315	0.0528068	0.0528068	GLI3	FALSE	GLI3_direct_-/+	GLI3_direct_-/+_(43g)	GLI3_direct_-/+_(160r)	0.152389	-1	-0.187869	70729
	146998	chr13:48425279-48427195	LPAR6	0.0794831	0.388411	0.0308721	0.0308721	GLI3	FALSE	GLI3_direct_-/+	GLI3_direct_-/+_(43g)	GLI3_direct_-/+_(160r)	0.0754767	-1	-0.149263	141712
	146999	chr13:95258946-95260041	ABCC4	0.0368504	0.380876	0.0140354	0.0140354	GLI3	FALSE	GLI3_direct_-/+	GLI3_direct_-/+_(43g)	GLI3_direct_-/+_(160r)	0.0503944	-1	-0.127313	181230
	147000	chr17:5610871-5611477	NLRP1	0.105958	0.265669	0.0281498	0.0281498	GLI3	FALSE	GLI3_direct_-/+	GLI3_direct_-/+_(43g)	GLI3_direct_-/+_(160r)	0.0404643	-1	-0.100156	107233
	147001	chr10:19832695-19833450	PLXDC2	0.054521	0.551605	0.030074	0.030074	GLI3	FALSE	GLI3_direct_-/+	GLI3_direct_-/+_(43g)	GLI3_direct_-/+_(160r)	0.147353	-1	-0.0855957	170632
	147002	chr8:124771824-124772847	MTSS1	0.065513	0.456622	0.0299146	0.0299146	GLI3	FALSE	GLI3_direct_-/+	GLI3_direct_-/+_(43g)	GLI3_direct_-/+_(160r)	0.105237	-1	-0.117596	166096
	147003	chr3:69351528-69353977	FRMD4B	0.0202212	0.313307	0.00633546	0.00633546	GLI3	FALSE	GLI3_direct_-/+	GLI3_direct_-/+_(43g)	GLI3_direct_-/+_(160r)	0.129065	-1	-0.1265	178622
	147004	chr5:39264557-39265005	FYB1	0.0213961	0.578034	0.0123677	0.0123677	GLI3	FALSE	GLI3_direct_-/+	GLI3_direct_-/+_(43g)	GLI3_direct_-/+_(160r)	0.0643843	-1	-0.216081	177351
	147005	chr7:37349969-37350475	ELMO1	0.0538797	0.36913	0.0198886	0.0198886	GLI3	FALSE	GLI3_direct_-/+	GLI3_direct_-/+_(43g)	GLI3_direct_-/+_(160r)	0.349995	-1	-0.146959	115558
	147006	chr21:14481464-14483048	SAMSN1	0.0259569	0.461263	0.011973	0.011973	GLI3	FALSE	GLI3_direct_-/+	GLI3_direct_-/+_(43g)	GLI3_direct_-/+_(160r)	0.0409046	-1	-0.172066	175699
	147007	chr10:26437670-26439493	APBB1IP	0.0615279	0.615053	0.037843	0.037843	GLI3	FALSE	GLI3_direct_-/+	GLI3_direct_-/+_(43g)	GLI3_direct_-/+_(160r)	0.0639325	-1	-0.209179	169541
	147008	chr14:92702486-92702972	RIN3	0.0217621	0.458487	0.00997764	0.00997764	GLI3	FALSE	GLI3_direct_-/+	GLI3_direct_-/+_(43g)	GLI3_direct_-/+_(160r)	0.048921	-1	-0.166232	177033
	147009	chr12:124842461-124843355	SCARB1	0.0701316	0.166452	0.0116736	0.0116736	GLI3	FALSE	GLI3_direct_-/+	GLI3_direct_-/+_(43g)	GLI3_direct_-/+_(160r)	0.064913	-1	-0.06208	162444
	147010	chr10:7484498-7485561	SFMBT2	0.0791054	0.456786	0.0361342	0.0361342	GLI3	FALSE	GLI3_direct_-/+	GLI3_direct_-/+_(43g)	GLI3_direct_-/+_(160r)	0.0531283	-1	-0.14478	154509
	147011	chr14:89589229-89590178	FOXN3	0.052847	0.463268	0.0244823	0.0244823	GLI3	FALSE	GLI3_direct_-/+	GLI3_direct_-/+_(43g)	GLI3_direct_-/+_(160r)	0.0939515	-1	-0.139619	174327
	147012	chr7:150631033-150632815	GIMAP5	0.0697665	0.166563	0.0116205	0.0116205	GLI3	FALSE	GLI3_direct_-/+	GLI3_direct_-/+_(43g)	GLI3_direct_-/+_(160r)	0.080617	-1	-0.0603767	91876
	147013	chr22:26665438-26665902	TPST2	0.0524518	0.148078	0.00776696	0.00776696	GLI3	FALSE	GLI3_direct_-/+	GLI3_direct_-/+_(43g)	GLI3_direct_-/+_(160r)	0.0933422	-1	-0.0627795	159321
	147014	chr12:124740733-124741186	SCARB1	0.0808765	0.181279	0.0146612	0.0146612	GLI3	FALSE	GLI3_direct_-/+	GLI3_direct_-/+_(43g)	GLI3_direct_-/+_(160r)	0.064913	-1	-0.06208	121813
	147015	chr17:78735922-78737248	CYTH1	0.0679453	0.34485	0.0234309	0.0234309	GLI3	FALSE	GLI3_direct_-/+	GLI3_direct_-/+_(43g)	GLI3_direct_-/+_(160r)	0.128022	-1	-0.127834	69412
	147016	chr15:33154120-33155280	FMN1	0.100129	0.563413	0.0564138	0.0564138	GLI3	FALSE	GLI3_direct_-/+	GLI3_direct_-/+_(43g)	GLI3_direct_-/+_(160r)	0.0858053	-1	-0.181997	114198
	147017	chr9:296816-297998	DOCK8	0.072139	0.629418	0.0454056	0.0454056	GLI3	FALSE	GLI3_direct_-/+	GLI3_direct_-/+_(43g)	GLI3_direct_-/+_(160r)	0.0508851	-1	-0.229985	124456
	147018	chr2:233080387-233080809	INPP5D	0.05025	0.580386	0.0291644	0.0291644	GLI3	FALSE	GLI3_direct_-/+	GLI3_direct_-/+_(43g)	GLI3_direct_-/+_(160r)	0.0411863	-1	-0.210494	130968
	147019	chr7:36717109-36717883	AOAH	0.0461459	0.552497	0.0254955	0.0254955	GLI3	FALSE	GLI3_direct_-/+	GLI3_direct_-/+_(43g)	GLI3_direct_-/+_(160r)	0.0881785	-1	-0.202919	147772
	147020	chr16:81469699-81470475	CMIP	0.0287837	0.397361	0.0114375	0.0114375	GLI3	FALSE	GLI3_direct_-/+	GLI3_direct_-/+_(43g)	GLI3_direct_-/+_(160r)	0.0764489	-1	-0.16108	176743
	147021	chr6:7050925-7053438	RREB1	0.0253053	0.244512	0.00618744	0.00618744	GLI3	FALSE	GLI3_direct_-/+	GLI3_direct_-/+_(43g)	GLI3_direct_-/+_(160r)	0.0427913	-1	-0.0724926	21995
	147022	chr2:101238899-101239595	RNF149	0.0486691	0.314544	0.0153085	0.0153085	GLI3	FALSE	GLI3_direct_-/+	GLI3_direct_-/+_(43g)	GLI3_direct_-/+_(160r)	0.0469842	-1	-0.124496	177185
	147023	chr7:37391525-37392875	ELMO1	0.0703294	0.368365	0.0259069	0.0259069	GLI3	FALSE	GLI3_direct_-/+	GLI3_direct_-/+_(43g)	GLI3_direct_-/+_(160r)	0.349995	-1	-0.146959	150512
	147024	chr7:36784750-36786427	AOAH	0.0368613	0.457705	0.0168716	0.0168716	GLI3	FALSE	GLI3_direct_-/+	GLI3_direct_-/+_(43g)	GLI3_direct_-/+_(160r)	0.0881785	-1	-0.202919	146060
	147025	chr22:26579102-26579916	TPST2	0.0306073	0.128545	0.00393441	0.00393441	GLI3	FALSE	GLI3_direct_-/+	GLI3_direct_-/+_(43g)	GLI3_direct_-/+_(160r)	0.0933422	-1	-0.0627795	178520
	147026	chr3:69368261-69368887	FRMD4B	0.0250312	0.285479	0.00714587	0.00714587	GLI3	FALSE	GLI3_direct_-/+	GLI3_direct_-/+_(43g)	GLI3_direct_-/+_(160r)	0.129065	-1	-0.1265	181654
	147027	chr7:151875231-151878106	PRKAG2	0.0479007	0.310092	0.0148536	0.0148536	GLI3	FALSE	GLI3_direct_-/+	GLI3_direct_-/+_(43g)	GLI3_direct_-/+_(160r)	0.0642929	-1	-0.116149	138356
	147028	chr8:124600562-124601945	MTSS1	0.0626959	0.429752	0.0269436	0.0269436	GLI3	FALSE	GLI3_direct_-/+	GLI3_direct_-/+_(43g)	GLI3_direct_-/+_(160r)	0.105237	-1	-0.117596	167211
	147029	chr7:150736972-150738411	GIMAP5	0.0679892	0.172451	0.0117248	0.0117248	GLI3	FALSE	GLI3_direct_-/+	GLI3_direct_-/+_(43g)	GLI3_direct_-/+_(160r)	0.080617	-1	-0.0603767	163292
	147030	chr14:91113642-91115659	DGLUCY	0.104454	0.166591	0.017401	0.017401	GLI3	FALSE	GLI3_direct_-/+	GLI3_direct_-/+_(43g)	GLI3_direct_-/+_(160r)	0.0428927	-1	-0.0610354	124972
	147031	chr7:36726371-36727632	AOAH	0.062868	0.564825	0.0355094	0.0355094	GLI3	FALSE	GLI3_direct_-/+	GLI3_direct_-/+_(43g)	GLI3_direct_-/+_(160r)	0.0881785	-1	-0.202919	166017
	147032	chr13:95243028-95243961	ABCC4	0.0714255	0.3785	0.0270345	0.0270345	GLI3	FALSE	GLI3_direct_-/+	GLI3_direct_-/+_(43g)	GLI3_direct_-/+_(160r)	0.0503944	-1	-0.127313	161253
	147033	chr20:23048363-23051562	CD93	0.0301322	0.233982	0.0070504	0.0070504	GLI3	FALSE	GLI3_direct_-/+	GLI3_direct_-/+_(43g)	GLI3_direct_-/+_(160r)	0.0448661	-1	-0.0720047	180109
	147034	chr3:129592471-129594070	PLXND1	0.0735302	0.159621	0.011737	0.011737	GLI3	FALSE	GLI3_direct_-/+	GLI3_direct_-/+_(43g)	GLI3_direct_-/+_(160r)	0.0587222	-1	-0.0531544	161038
	147035	chr10:7256801-7257387	SFMBT2	0.0229125	0.421541	0.00965858	0.00965858	GLI3	FALSE	GLI3_direct_-/+	GLI3_direct_-/+_(43g)	GLI3_direct_-/+_(160r)	0.0531283	-1	-0.14478	182384
	147036	chr10:7475358-7476269	SFMBT2	0.0625426	0.454905	0.0284509	0.0284509	GLI3	FALSE	GLI3_direct_-/+	GLI3_direct_-/+_(43g)	GLI3_direct_-/+_(160r)	0.0531283	-1	-0.14478	105399
	147037	chr2:233084324-233084956	INPP5D	0.0702804	0.580426	0.0407926	0.0407926	GLI3	FALSE	GLI3_direct_-/+	GLI3_direct_-/+_(43g)	GLI3_direct_-/+_(160r)	0.0411863	-1	-0.210494	145815
	147038	chr3:69540828-69543025	FRMD4B	0.11503	0.331195	0.0380975	0.0380975	GLI3	FALSE	GLI3_direct_-/+	GLI3_direct_-/+_(43g)	GLI3_direct_-/+_(160r)	0.129065	-1	-0.1265	104819
	147039	chr2:101190799-101191883	RNF149	0.0414222	0.324918	0.0134588	0.0134588	GLI3	FALSE	GLI3_direct_-/+	GLI3_direct_-/+_(43g)	GLI3_direct_-/+_(160r)	0.0469842	-1	-0.124496	169403
	147040	chr11:128733796-128735105	FLI1	0.0364997	0.451956	0.0164963	0.0164963	GLI3	FALSE	GLI3_direct_-/+	GLI3_direct_-/+_(43g)	GLI3_direct_-/+_(160r)	0.152389	-1	-0.187869	177154
	147041	chr8:124682166-124682794	MTSS1	0.0347016	0.398591	0.0138317	0.0138317	GLI3	FALSE	GLI3_direct_-/+	GLI3_direct_-/+_(43g)	GLI3_direct_-/+_(160r)	0.105237	-1	-0.117596	127721
	147042	chr22:26570143-26570681	TPST2	0.071639	0.143154	0.0102554	0.0102554	GLI3	FALSE	GLI3_direct_-/+	GLI3_direct_-/+_(43g)	GLI3_direct_-/+_(160r)	0.0933422	-1	-0.0627795	160044
	147043	chr5:95048621-95049377	MCTP1	0.0443993	0.291486	0.0129418	0.0129418	GLI3	FALSE	GLI3_direct_-/+	GLI3_direct_-/+_(43g)	GLI3_direct_-/+_(160r)	0.174319	-1	-0.108048	151051
	147044	chr21:14546096-14546593	SAMSN1	0.0673958	0.504713	0.0340155	0.0340155	GLI3	FALSE	GLI3_direct_-/+	GLI3_direct_-/+_(43g)	GLI3_direct_-/+_(160r)	0.0409046	-1	-0.172066	64969
	147045	chr20:23159437-23159849	CD93	0.0366085	0.249758	0.00914326	0.00914326	GLI3	FALSE	GLI3_direct_-/+	GLI3_direct_-/+_(43g)	GLI3_direct_-/+_(160r)	0.0448661	-1	-0.0720047	129679
	147046	chr9:278622-279091	DOCK8	0.0754244	0.636859	0.0480347	0.0480347	GLI3	FALSE	GLI3_direct_-/+	GLI3_direct_-/+_(43g)	GLI3_direct_-/+_(160r)	0.0508851	-1	-0.229985	160350
	147047	chr6:7187922-7189650	RREB1	0.0326867	0.245589	0.00802747	0.00802747	GLI3	FALSE	GLI3_direct_-/+	GLI3_direct_-/+_(43g)	GLI3_direct_-/+_(160r)	0.0427913	-1	-0.0724926	155368
	147048	chr3:129576732-129578717	PLXND1	0.0301375	0.0895562	0.002699	0.002699	GLI3	FALSE	GLI3_direct_-/+	GLI3_direct_-/+_(43g)	GLI3_direct_-/+_(160r)	0.0587222	-1	-0.0531544	167616
	147049	chr19:41939794-41940749	POU2F2	0.046416	0.312179	0.0144901	0.0144901	GLI3	FALSE	GLI3_direct_-/+	GLI3_direct_-/+_(43g)	GLI3_direct_-/+_(160r)	0.0514792	-1	-0.133186	34447
	147050	chr22:36451568-36452268	MYH9	0.0531154	0.215774	0.0114609	0.0114609	GLI3	FALSE	GLI3_direct_-/+	GLI3_direct_-/+_(43g)	GLI3_direct_-/+_(160r)	0.0397085	-1	-0.0580573	115000
	147051	chr6:7201467-7202781	RREB1	0.0638926	0.246933	0.0157772	0.0157772	GLI3	FALSE	GLI3_direct_-/+	GLI3_direct_-/+_(43g)	GLI3_direct_-/+_(160r)	0.0427913	-1	-0.0724926	157020
	147052	chr9:114945474-114945944	TNFSF8	0.05567	0.204682	0.0113947	0.0113947	GLI3	FALSE	GLI3_direct_-/+	GLI3_direct_-/+_(43g)	GLI3_direct_-/+_(160r)	0.0739607	-1	-0.0674253	173400
	147053	chr3:69306283-69307563	FRMD4B	0.0164998	0.153962	0.00254035	0.00254035	GLI3	FALSE	GLI3_direct_-/+	GLI3_direct_-/+_(43g)	GLI3_direct_-/+_(160r)	0.129065	-1	-0.1265	154469
	147054	chr7:36624902-36625995	AOAH	0.0125388	0.429477	0.00538511	0.00538511	GLI3	FALSE	GLI3_direct_-/+	GLI3_direct_-/+_(43g)	GLI3_direct_-/+_(160r)	0.0881785	-1	-0.202919	181411
	147055	chr15:32907532-32909317	FMN1	0.0248379	0.50641	0.0125782	0.0125782	GLI3	FALSE	GLI3_direct_-/+	GLI3_direct_-/+_(43g)	GLI3_direct_-/+_(160r)	0.0858053	-1	-0.181997	170166
	147056	chr5:170097810-170098499	DOCK2	0.0464707	0.481898	0.0223941	0.0223941	GLI3	FALSE	GLI3_direct_-/+	GLI3_direct_-/+_(43g)	GLI3_direct_-/+_(160r)	0.0719718	-1	-0.215194	166231
	147057	chr6:7154439-7155324	RREB1	0.030565	0.247704	0.00757106	0.00757106	GLI3	FALSE	GLI3_direct_-/+	GLI3_direct_-/+_(43g)	GLI3_direct_-/+_(160r)	0.0427913	-1	-0.0724926	178260
	147058	chr12:124725449-124728070	SCARB1	0.0628739	0.161212	0.010136	0.010136	GLI3	FALSE	GLI3_direct_-/+	GLI3_direct_-/+_(43g)	GLI3_direct_-/+_(160r)	0.064913	-1	-0.06208	165047
	147059	chr13:48436557-48438080	LPAR6	0.0394355	0.390516	0.0154002	0.0154002	GLI3	FALSE	GLI3_direct_-/+	GLI3_direct_-/+_(43g)	GLI3_direct_-/+_(160r)	0.0754767	-1	-0.149263	174493
	147060	chr7:150715937-150716974	GIMAP5	0.073683	0.172093	0.0126803	0.0126803	GLI3	FALSE	GLI3_direct_-/+	GLI3_direct_-/+_(43g)	GLI3_direct_-/+_(160r)	0.080617	-1	-0.0603767	159791
	147061	chr5:169647360-169647968	DOCK2	0.12011	0.56094	0.0673745	0.0673745	GLI3	FALSE	GLI3_direct_-/+	GLI3_direct_-/+_(43g)	GLI3_direct_-/+_(160r)	0.0719718	-1	-0.215194	103214
	147062	chr20:23087015-23088163	CD93	0.0285819	0.232884	0.00665626	0.00665626	GLI3	FALSE	GLI3_direct_-/+	GLI3_direct_-/+_(43g)	GLI3_direct_-/+_(160r)	0.0448661	-1	-0.0720047	171539
	147063	chr12:32264856-32266241	FGD4	0.0235987	0.265481	0.00626501	0.00626501	GLI3	FALSE	GLI3_direct_-/+	GLI3_direct_-/+_(43g)	GLI3_direct_-/+_(160r)	0.0421613	-1	-0.103677	183042
	147064	chr9:93064354-93065902	FGD3	0.100907	0.273542	0.0276023	0.0276023	GLI3	FALSE	GLI3_direct_-/+	GLI3_direct_-/+_(43g)	GLI3_direct_-/+_(160r)	0.0570318	-1	-0.0972557	107336
	147065	chr21:14541643-14543138	SAMSN1	0.100323	0.502378	0.0503999	0.0503999	GLI3	FALSE	GLI3_direct_-/+	GLI3_direct_-/+_(43g)	GLI3_direct_-/+_(160r)	0.0409046	-1	-0.172066	79361
	147066	chr17:4738540-4740216	ARRB2	0.0325296	0.32602	0.0106053	0.0106053	GLI3	FALSE	GLI3_direct_-/+	GLI3_direct_-/+_(43g)	GLI3_direct_-/+_(160r)	0.0497864	-1	-0.120576	181670
	147067	chr17:78739358-78739893	CYTH1	0.0390444	0.312536	0.0122028	0.0122028	GLI3	FALSE	GLI3_direct_-/+	GLI3_direct_-/+_(43g)	GLI3_direct_-/+_(160r)	0.128022	-1	-0.127834	178154
	147068	chr9:93058212-93059215	FGD3	0.0356096	0.221269	0.00787931	0.00787931	GLI3	FALSE	GLI3_direct_-/+	GLI3_direct_-/+_(43g)	GLI3_direct_-/+_(160r)	0.0570318	-1	-0.0972557	181515
	147069	chr7:36775051-36776110	AOAH	0.0853847	0.578165	0.0493665	0.0493665	GLI3	FALSE	GLI3_direct_-/+	GLI3_direct_-/+_(43g)	GLI3_direct_-/+_(160r)	0.0881785	-1	-0.202919	142236
	147070	chr17:5583573-5585133	NLRP1	0.296044	0.318829	0.0943876	0.0943876	GLI3	FALSE	GLI3_direct_-/+	GLI3_direct_-/+_(43g)	GLI3_direct_-/+_(160r)	0.0404643	-1	-0.100156	7754
	147071	chr17:4635762-4637015	ARRB2	0.0260882	0.339446	0.00885553	0.00885553	GLI3	FALSE	GLI3_direct_-/+	GLI3_direct_-/+_(43g)	GLI3_direct_-/+_(160r)	0.0497864	-1	-0.120576	148024
	147072	chr21:14520321-14520991	SAMSN1	0.0282878	0.487104	0.0137791	0.0137791	GLI3	FALSE	GLI3_direct_-/+	GLI3_direct_-/+_(43g)	GLI3_direct_-/+_(160r)	0.0409046	-1	-0.172066	170076
	147073	chr15:33136108-33137014	FMN1	0.0367806	0.524902	0.0193062	0.0193062	GLI3	FALSE	GLI3_direct_-/+	GLI3_direct_-/+_(43g)	GLI3_direct_-/+_(160r)	0.0858053	-1	-0.181997	179952
	147074	chr9:131635270-131636210	RAPGEF1	0.0898272	0.398249	0.0357736	0.0357736	GLI3	FALSE	GLI3_direct_-/+	GLI3_direct_-/+_(43g)	GLI3_direct_-/+_(160r)	0.0806372	-1	-0.139332	133065
	147075	chr19:42316588-42317244	POU2F2	0.0357064	0.358578	0.0128035	0.0128035	GLI3	FALSE	GLI3_direct_-/+	GLI3_direct_-/+_(43g)	GLI3_direct_-/+_(160r)	0.0514792	-1	-0.133186	180417
	147076	chr14:92657321-92658132	RIN3	0.107384	0.476466	0.0511646	0.0511646	GLI3	FALSE	GLI3_direct_-/+	GLI3_direct_-/+_(43g)	GLI3_direct_-/+_(160r)	0.048921	-1	-0.166232	122116
	147077	chr2:233124301-233125855	INPP5D	0.0471877	0.548744	0.0258939	0.0258939	GLI3	FALSE	GLI3_direct_-/+	GLI3_direct_-/+_(43g)	GLI3_direct_-/+_(160r)	0.0411863	-1	-0.210494	160794
	147078	chr5:170296593-170298116	LCP2	0.0739303	0.434639	0.032133	0.032133	GLI3	FALSE	GLI3_direct_-/+	GLI3_direct_-/+_(43g)	GLI3_direct_-/+_(160r)	0.0684935	-1	-0.151831	153377
	147079	chr7:36723971-36724696	ELMO1	0.0243906	0.320422	0.00781528	0.00781528	GLI3	FALSE	GLI3_direct_-/+	GLI3_direct_-/+_(43g)	GLI3_direct_-/+_(160r)	0.349995	-1	-0.146959	176755
	147080	chr5:88889110-88890630	MEF2C	0.0253176	0.519458	0.0131514	0.0131514	GLI3	FALSE	GLI3_direct_-/+	GLI3_direct_-/+_(43g)	GLI3_direct_-/+_(160r)	0.0545121	-1	-0.17446	8520
	147081	chr14:89680883-89682394	FOXN3	0.114311	0.480521	0.054929	0.054929	GLI3	FALSE	GLI3_direct_-/+	GLI3_direct_-/+_(43g)	GLI3_direct_-/+_(160r)	0.0939515	-1	-0.139619	90982
	147082	chr8:124670300-124671280	MTSS1	0.0226076	0.272265	0.00615524	0.00615524	GLI3	FALSE	GLI3_direct_-/+	GLI3_direct_-/+_(43g)	GLI3_direct_-/+_(160r)	0.105237	-1	-0.117596	175407
	147083	chr20:23085458-23086639	CD93	0.0505497	0.245722	0.0124212	0.0124212	GLI3	FALSE	GLI3_direct_-/+	GLI3_direct_-/+_(43g)	GLI3_direct_-/+_(160r)	0.0448661	-1	-0.0720047	129338
	147084	chr7:36723971-36724696	AOAH	0.112806	0.580176	0.0654474	0.0654474	GLI3	FALSE	GLI3_direct_-/+	GLI3_direct_-/+_(43g)	GLI3_direct_-/+_(160r)	0.0881785	-1	-0.202919	113334
	147085	chr6:7106654-7109781	RREB1	0.0291735	0.183653	0.0053578	0.0053578	GLI3	FALSE	GLI3_direct_-/+	GLI3_direct_-/+_(43g)	GLI3_direct_-/+_(160r)	0.0427913	-1	-0.0724926	180995
	147086	chr11:70694252-70694995	SHANK2	0.00111146	0.570315	0.000633883	0.000633883	GLIS3	FALSE	GLIS3_direct_-/+	GLIS3_direct_-/+_(43g)	GLIS3_direct_-/+_(80r)	5.31056	-1	-0.143812	117833
	147087	chr4:71229562-71230184	SLC4A4	0.0370021	0.48842	0.0180726	0.0180726	GLIS3	FALSE	GLIS3_direct_-/+	GLIS3_direct_-/+_(43g)	GLIS3_direct_-/+_(80r)	3.01489	-1	-0.136075	46500
	147088	chr5:43395504-43396470	HMGCS1	0.165201	0.44556	0.0736068	0.0736068	GLIS3	FALSE	GLIS3_direct_-/+	GLIS3_direct_-/+_(43g)	GLIS3_direct_-/+_(80r)	1.1579	-1	-0.104649	29121
	147089	chr7:4960084-4960507	MMD2	0.0241987	0.421672	0.0102039	0.0102039	GLIS3	FALSE	GLIS3_direct_-/+	GLIS3_direct_-/+_(43g)	GLIS3_direct_-/+_(80r)	1.60488	-1	-0.116318	150450
	147090	chr11:70952201-70952789	SHANK2	0.0100997	0.564384	0.00570013	0.00570013	GLIS3	FALSE	GLIS3_direct_-/+	GLIS3_direct_-/+_(43g)	GLIS3_direct_-/+_(80r)	5.31056	-1	-0.143812	117446
	147091	chr12:26809580-26810859	INTS13	0.119801	0.221484	0.0265341	0.0265341	GLIS3	FALSE	GLIS3_direct_-/+	GLIS3_direct_-/+_(43g)	GLIS3_direct_-/+_(80r)	0.626243	-1	-0.0511822	80810
	147092	chr9:129961295-129963841	FNBP1	0.043331	0.182282	0.00789848	0.00789848	GLIS3	FALSE	GLIS3_direct_-/+	GLIS3_direct_-/+_(43g)	GLIS3_direct_-/+_(80r)	1.91041	-1	-0.124557	61688
	147093	chr11:61853555-61854393	FADS2	0.11877	0.509322	0.0604919	0.0604919	GLIS3	FALSE	GLIS3_direct_-/+	GLIS3_direct_-/+_(43g)	GLIS3_direct_-/+_(80r)	1.59435	-1	-0.0980238	64493
	147094	chr4:92304834-92306216	GRID2	0.217727	0.266286	0.0579778	0.0579778	GLIS3	FALSE	GLIS3_direct_-/+	GLIS3_direct_-/+_(43g)	GLIS3_direct_-/+_(80r)	0.629778	-1	-0.0567042	22415
	147095	chr2:133265031-133267306	NCKAP5	0.040827	0.40924	0.016708	0.016708	GLIS3	FALSE	GLIS3_direct_-/+	GLIS3_direct_-/+_(43g)	GLIS3_direct_-/+_(80r)	2.54641	-1	-0.153845	64549
	147096	chr11:61833672-61835314	FADS2	0.037921	0.48145	0.0182571	0.0182571	GLIS3	FALSE	GLIS3_direct_-/+	GLIS3_direct_-/+_(43g)	GLIS3_direct_-/+_(80r)	1.59435	-1	-0.0980238	119141
	147097	chr7:69597373-69599026	AUTS2	0.0136732	0.230136	0.0031467	0.0031467	GLIS3	FALSE	GLIS3_direct_-/+	GLIS3_direct_-/+_(43g)	GLIS3_direct_-/+_(80r)	1.42762	-1	-0.109024	86698
	147098	chr5:43389374-43390641	HMGCS1	0.0334663	0.350099	0.0117165	0.0117165	GLIS3	FALSE	GLIS3_direct_-/+	GLIS3_direct_-/+_(43g)	GLIS3_direct_-/+_(80r)	1.1579	-1	-0.104649	113166
	147099	chr20:63238191-63239463	NKAIN4	0.142912	0.274645	0.0392502	0.0392502	GLIS3	FALSE	GLIS3_direct_-/+	GLIS3_direct_-/+_(43g)	GLIS3_direct_-/+_(80r)	0.668572	-1	-0.0755704	63676
	147100	chr18:11148245-11150047	PIEZO2	0.0927037	0.406865	0.0377179	0.0377179	GLIS3	FALSE	GLIS3_direct_-/+	GLIS3_direct_-/+_(43g)	GLIS3_direct_-/+_(80r)	2.09115	-1	-0.0889434	109514
	147101	chr17:57356891-57357781	MSI2	0.0814902	0.365789	0.0298082	0.0298082	GLIS3	FALSE	GLIS3_direct_-/+	GLIS3_direct_-/+_(43g)	GLIS3_direct_-/+_(80r)	0.672169	-1	-0.0661931	121764
	147102	chr4:37602841-37603688	C4orf19	0.0437174	0.326246	0.0142626	0.0142626	GLIS3	FALSE	GLIS3_direct_-/+	GLIS3_direct_-/+_(43g)	GLIS3_direct_-/+_(80r)	1.58614	-1	-0.121639	131627
	147103	chr17:57526059-57527773	MSI2	0.034546	0.344539	0.0119024	0.0119024	GLIS3	FALSE	GLIS3_direct_-/+	GLIS3_direct_-/+_(43g)	GLIS3_direct_-/+_(80r)	0.672169	-1	-0.0661931	149615
	147104	chr7:88758408-88760333	ZNF804B	0.385199	0.471372	0.181572	0.181572	GLIS3	FALSE	GLIS3_direct_-/+	GLIS3_direct_-/+_(43g)	GLIS3_direct_-/+_(80r)	1.83869	-1	-0.126797	83
	147105	chr11:71251327-71253528	SHANK2	0.0154782	0.579325	0.00896694	0.00896694	GLIS3	FALSE	GLIS3_direct_-/+	GLIS3_direct_-/+_(43g)	GLIS3_direct_-/+_(80r)	5.31056	-1	-0.143812	115998
	147106	chr5:43312816-43314245	HMGCS1	0.0832001	0.232762	0.0193659	0.0193659	GLIS3	FALSE	GLIS3_direct_-/+	GLIS3_direct_-/+_(43g)	GLIS3_direct_-/+_(80r)	1.1579	-1	-0.104649	58178
	147107	chr2:115160862-115162654	DPP10	0.163835	0.3888	0.063699	0.063699	GLIS3	FALSE	GLIS3_direct_-/+	GLIS3_direct_-/+_(43g)	GLIS3_direct_-/+_(80r)	0.653666	-1	-0.101387	25386
	147108	chr18:34999783-35001067	DTNA	0.0228472	0.274867	0.00627995	0.00627995	GLIS3	FALSE	GLIS3_direct_-/+	GLIS3_direct_-/+_(43g)	GLIS3_direct_-/+_(80r)	1.72996	-1	-0.103878	154524
	147109	chr5:90558253-90559181	ADGRV1	0.0983971	0.556611	0.0547689	0.0547689	GLIS3	FALSE	GLIS3_direct_-/+	GLIS3_direct_-/+_(43g)	GLIS3_direct_-/+_(80r)	5.61107	-1	-0.140181	6666
	147110	chr2:154697010-154699844	KCNJ3	0.123264	0.536275	0.0661033	0.0661033	GLIS3	FALSE	GLIS3_direct_-/+	GLIS3_direct_-/+_(43g)	GLIS3_direct_-/+_(80r)	1.41112	-1	-0.0884146	29250
	147111	chr4:175705328-175705804	GPM6A	0.128719	0.518019	0.0666792	0.0666792	GLIS3	FALSE	GLIS3_direct_-/+	GLIS3_direct_-/+_(43g)	GLIS3_direct_-/+_(80r)	2.29724	-1	-0.124474	60610
	147112	chr5:11062344-11062938	CTNND2	0.106432	0.608023	0.0647129	0.0647129	GLIS3	FALSE	GLIS3_direct_-/+	GLIS3_direct_-/+_(43g)	GLIS3_direct_-/+_(80r)	3.04399	-1	-0.100623	56917
	147113	chr9:136981461-136981952	PTGDS	0.0958294	0.397219	0.0380652	0.0380652	GLIS3	FALSE	GLIS3_direct_-/+	GLIS3_direct_-/+_(43g)	GLIS3_direct_-/+_(80r)	1.07748	-1	-0.135945	122073
	147114	chr11:70397820-70399265	SHANK2	0.000615751	0.229378	0.00014124	0.00014124	GLIS3	FALSE	GLIS3_direct_-/+	GLIS3_direct_-/+_(43g)	GLIS3_direct_-/+_(80r)	5.31056	-1	-0.143812	121070
	147115	chr5:5291252-5292083	ADAMTS16	0.0772706	0.448586	0.0346625	0.0346625	GLIS3	FALSE	GLIS3_direct_-/+	GLIS3_direct_-/+_(43g)	GLIS3_direct_-/+_(80r)	0.787851	-1	-0.103375	149994
	147116	chr5:156589591-156590633	SGCD	0.136742	0.493261	0.0674497	0.0674497	GLIS3	FALSE	GLIS3_direct_-/+	GLIS3_direct_-/+_(43g)	GLIS3_direct_-/+_(80r)	1.82411	-1	-0.0951273	61464
	147117	chr14:91945200-91946530	FBLN5	0.0792126	0.420649	0.0333207	0.0333207	GLIS3	FALSE	GLIS3_direct_-/+	GLIS3_direct_-/+_(43g)	GLIS3_direct_-/+_(80r)	0.827811	-1	-0.0574144	145812
	147118	chr4:37452946-37454159	C4orf19	0.0631602	0.35734	0.0225697	0.0225697	GLIS3	FALSE	GLIS3_direct_-/+	GLIS3_direct_-/+_(43g)	GLIS3_direct_-/+_(80r)	1.58614	-1	-0.121639	146823
	147119	chr11:70661775-70663240	SHANK2	0.00709567	0.528467	0.00374983	0.00374983	GLIS3	FALSE	GLIS3_direct_-/+	GLIS3_direct_-/+_(43g)	GLIS3_direct_-/+_(80r)	5.31056	-1	-0.143812	99384
	147120	chr18:7116934-7118250	LAMA1	0.134165	0.535336	0.0718232	0.0718232	GLIS3	FALSE	GLIS3_direct_-/+	GLIS3_direct_-/+_(43g)	GLIS3_direct_-/+_(80r)	3.81177	-1	-0.111448	28622
	147121	chr11:70637486-70638586	SHANK2	0.0793165	0.593862	0.047103	0.047103	GLIS3	FALSE	GLIS3_direct_-/+	GLIS3_direct_-/+_(43g)	GLIS3_direct_-/+_(80r)	5.31056	-1	-0.143812	61008
	147122	chr11:22666042-22667501	GAS2	0.0914095	0.404487	0.036974	0.036974	GLIS3	FALSE	GLIS3_direct_-/+	GLIS3_direct_-/+_(43g)	GLIS3_direct_-/+_(80r)	0.724908	-1	-0.0631199	29540
	147123	chr5:108380558-108382874	FBXL17	0.0654338	0.06206	0.00406082	0.00406082	GLIS3	FALSE	GLIS3_direct_-/+	GLIS3_direct_-/+_(43g)	GLIS3_direct_-/+_(80r)	2.21267	-1	-0.0863635	42094
	147124	chr4:176001018-176002618	GPM6A	0.102707	0.496412	0.0509852	0.0509852	GLIS3	FALSE	GLIS3_direct_-/+	GLIS3_direct_-/+_(43g)	GLIS3_direct_-/+_(80r)	2.29724	-1	-0.124474	16917
	147125	chr5:142880248-142881520	ARHGAP26	0.0152825	0.204382	0.00312346	0.00312346	GLIS3	FALSE	GLIS3_direct_-/+	GLIS3_direct_-/+_(43g)	GLIS3_direct_-/+_(80r)	1.02372	-1	-0.105385	145867
	147126	chr9:70868542-70869764	TRPM3	0.0518853	0.484964	0.0251625	0.0251625	GLIS3	FALSE	GLIS3_direct_-/+	GLIS3_direct_-/+_(43g)	GLIS3_direct_-/+_(80r)	1.22623	-1	-0.0504864	139236
	147127	chr10:93790345-93791681	LGI1	0.158741	0.354838	0.0563275	0.0563275	GLIS3	FALSE	GLIS3_direct_-/+	GLIS3_direct_-/+_(43g)	GLIS3_direct_-/+_(80r)	0.730864	-1	-0.0676414	41761
	147128	chr11:71214485-71215386	SHANK2	0.0010642	0.519403	0.00055275	0.00055275	GLIS3	FALSE	GLIS3_direct_-/+	GLIS3_direct_-/+_(43g)	GLIS3_direct_-/+_(80r)	5.31056	-1	-0.143812	119834
	147129	chr4:71186334-71188253	SLC4A4	0.041753	0.478535	0.0199803	0.0199803	GLIS3	FALSE	GLIS3_direct_-/+	GLIS3_direct_-/+_(43g)	GLIS3_direct_-/+_(80r)	3.01489	-1	-0.136075	58382
	147130	chr5:142837091-142837841	ARHGAP26	0.0189103	0.248827	0.00470539	0.00470539	GLIS3	FALSE	GLIS3_direct_-/+	GLIS3_direct_-/+_(43g)	GLIS3_direct_-/+_(80r)	1.02372	-1	-0.105385	166110
	147131	chr16:68737030-68737827	CDH1	0.0417714	0.45503	0.0190073	0.0190073	GLIS3	FALSE	GLIS3_direct_-/+	GLIS3_direct_-/+_(43g)	GLIS3_direct_-/+_(80r)	0.918598	-1	-0.111522	85289
	147132	chr12:77324515-77325823	NAV3	0.0385368	0.269085	0.0103697	0.0103697	GLIS3	FALSE	GLIS3_direct_-/+	GLIS3_direct_-/+_(43g)	GLIS3_direct_-/+_(80r)	1.6003	-1	-0.0702044	140829
	147133	chr4:37633126-37634343	C4orf19	0.0162308	0.215193	0.00349275	0.00349275	GLIS3	FALSE	GLIS3_direct_-/+	GLIS3_direct_-/+_(43g)	GLIS3_direct_-/+_(80r)	1.58614	-1	-0.121639	155842
	147134	chr18:34493038-34494563	DTNA	0.178453	0.445558	0.0795113	0.0795113	GLIS3	FALSE	GLIS3_direct_-/+	GLIS3_direct_-/+_(43g)	GLIS3_direct_-/+_(80r)	1.72996	-1	-0.103878	2924
	147135	chr5:43191705-43194150	HMGCS1	0.114308	0.378273	0.0432395	0.0432395	GLIS3	FALSE	GLIS3_direct_-/+	GLIS3_direct_-/+_(43g)	GLIS3_direct_-/+_(80r)	1.1579	-1	-0.104649	51462
	147136	chr3:96813089-96815498	EPHA6	0.414263	0.393999	0.163219	0.163219	GLIS3	FALSE	GLIS3_direct_-/+	GLIS3_direct_-/+_(43g)	GLIS3_direct_-/+_(80r)	0.757188	-1	-0.0883246	2047
	147137	chr6:122778707-122780145	FABP7	0.258412	0.356523	0.09213	0.09213	GLIS3	FALSE	GLIS3_direct_-/+	GLIS3_direct_-/+_(43g)	GLIS3_direct_-/+_(80r)	0.906993	-1	-0.0906208	2256
	147138	chr11:61868646-61871676	FADS2	0.0806705	0.483477	0.0390023	0.0390023	GLIS3	FALSE	GLIS3_direct_-/+	GLIS3_direct_-/+_(43g)	GLIS3_direct_-/+_(80r)	1.59435	-1	-0.0980238	126507
	147139	chr5:5069647-5070879	ADAMTS16	0.0740266	0.438687	0.0324745	0.0324745	GLIS3	FALSE	GLIS3_direct_-/+	GLIS3_direct_-/+_(43g)	GLIS3_direct_-/+_(80r)	0.787851	-1	-0.103375	133252
	147140	chr17:73192158-73193651	SLC39A11	0.0059379	0.0570127	0.000338535	0.000338535	GLIS3	FALSE	GLIS3_direct_-/+	GLIS3_direct_-/+_(43g)	GLIS3_direct_-/+_(80r)	1.3367	-1	-0.0892254	167370
	147141	chr5:43396730-43397440	HMGCS1	0.0385935	0.333604	0.012875	0.012875	GLIS3	FALSE	GLIS3_direct_-/+	GLIS3_direct_-/+_(43g)	GLIS3_direct_-/+_(80r)	1.1579	-1	-0.104649	168153
	147142	chr11:71247575-71248184	SHANK2	0.0863098	0.611362	0.0527666	0.0527666	GLIS3	FALSE	GLIS3_direct_-/+	GLIS3_direct_-/+_(43g)	GLIS3_direct_-/+_(80r)	5.31056	-1	-0.143812	4831
	147143	chr12:99983543-99985338	ANKS1B	0.0695793	0.3116	0.0216809	0.0216809	GLIS3	FALSE	GLIS3_direct_-/+	GLIS3_direct_-/+_(43g)	GLIS3_direct_-/+_(80r)	2.40436	-1	-0.106526	7848
	147144	chr14:91934682-91935625	FBLN5	0.0486656	0.412086	0.0200544	0.0200544	GLIS3	FALSE	GLIS3_direct_-/+	GLIS3_direct_-/+_(43g)	GLIS3_direct_-/+_(80r)	0.827811	-1	-0.0574144	155657
	147145	chr12:98894389-98895631	ANKS1B	0.0222302	0.265561	0.00590348	0.00590348	GLIS3	FALSE	GLIS3_direct_-/+	GLIS3_direct_-/+_(43g)	GLIS3_direct_-/+_(80r)	2.40436	-1	-0.106526	61268
	147146	chr6:123589290-123589753	TRDN	0.0326839	0.2784	0.00909918	0.00909918	GLIS3	FALSE	GLIS3_direct_-/+	GLIS3_direct_-/+_(43g)	GLIS3_direct_-/+_(80r)	2.01504	-1	-0.109723	68085
	147147	chr18:7067118-7068210	LAMA1	0.0906899	0.521005	0.0472499	0.0472499	GLIS3	FALSE	GLIS3_direct_-/+	GLIS3_direct_-/+_(43g)	GLIS3_direct_-/+_(80r)	3.81177	-1	-0.111448	50194
	147148	chr16:68760498-68761327	CDH1	0.0524731	0.442999	0.0232455	0.0232455	GLIS3	FALSE	GLIS3_direct_-/+	GLIS3_direct_-/+_(43g)	GLIS3_direct_-/+_(80r)	0.918598	-1	-0.111522	164336
	147149	chr6:122788821-122791269	FABP7	0.0140816	0.145312	0.00204622	0.00204622	GLIS3	FALSE	GLIS3_direct_-/+	GLIS3_direct_-/+_(43g)	GLIS3_direct_-/+_(80r)	0.906993	-1	-0.0906208	151976
	147150	chr9:130041942-130044019	FNBP1	0.016381	0.106534	0.00174513	0.00174513	GLIS3	FALSE	GLIS3_direct_-/+	GLIS3_direct_-/+_(43g)	GLIS3_direct_-/+_(80r)	1.91041	-1	-0.124557	173032
	147151	chr4:176065330-176066420	GPM6A	0.035976	0.364375	0.0131088	0.0131088	GLIS3	FALSE	GLIS3_direct_-/+	GLIS3_direct_-/+_(43g)	GLIS3_direct_-/+_(80r)	2.29724	-1	-0.124474	55540
	147152	chr18:7038020-7039041	LAMA1	0.0468869	0.388605	0.0182205	0.0182205	GLIS3	FALSE	GLIS3_direct_-/+	GLIS3_direct_-/+_(43g)	GLIS3_direct_-/+_(80r)	3.81177	-1	-0.111448	110539
	147153	chr6:83430039-83431877	ME1	0.0902042	0.289483	0.0261126	0.0261126	GLIS3	FALSE	GLIS3_direct_-/+	GLIS3_direct_-/+_(43g)	GLIS3_direct_-/+_(80r)	1.52114	-1	-0.106423	33643
	147154	chr9:136949624-136950965	LCNL1	0.00943197	0.0670816	0.000632712	0.000632712	GLIS3	FALSE	GLIS3_direct_-/+	GLIS3_direct_-/+_(43g)	GLIS3_direct_-/+_(80r)	0.957943	-1	-0.0555501	122534
	147155	chr2:132669120-132671536	NCKAP5	0.0773202	0.352982	0.0272926	0.0272926	GLIS3	FALSE	GLIS3_direct_-/+	GLIS3_direct_-/+_(43g)	GLIS3_direct_-/+_(80r)	2.54641	-1	-0.153845	67843
	147156	chr11:71119935-71121003	SHANK2	0.00053944	0.466865	0.000251846	0.000251846	GLIS3	FALSE	GLIS3_direct_-/+	GLIS3_direct_-/+_(43g)	GLIS3_direct_-/+_(80r)	5.31056	-1	-0.143812	118784
	147157	chr6:83511759-83512877	ME1	0.187439	0.365833	0.0685715	0.0685715	GLIS3	FALSE	GLIS3_direct_-/+	GLIS3_direct_-/+_(43g)	GLIS3_direct_-/+_(80r)	1.52114	-1	-0.106423	26277
	147158	chr3:180036248-180037392	PEX5L	0.107081	0.520076	0.05569	0.05569	GLIS3	FALSE	GLIS3_direct_-/+	GLIS3_direct_-/+_(43g)	GLIS3_direct_-/+_(80r)	2.62721	-1	-0.116873	56055
	147159	chr5:11384462-11385562	CTNND2	0.0365281	0.544017	0.0198719	0.0198719	GLIS3	FALSE	GLIS3_direct_-/+	GLIS3_direct_-/+_(43g)	GLIS3_direct_-/+_(80r)	3.04399	-1	-0.100623	137378
	147160	chr12:26809580-26810859	ITPR2	0.0582793	0.114584	0.00667785	0.00667785	GLIS3	FALSE	GLIS3_direct_-/+	GLIS3_direct_-/+_(43g)	GLIS3_direct_-/+_(80r)	3.72594	-1	-0.197195	88438
	147161	chr6:122752568-122754596	FABP7	0.228303	0.357141	0.0815363	0.0815363	GLIS3	FALSE	GLIS3_direct_-/+	GLIS3_direct_-/+_(43g)	GLIS3_direct_-/+_(80r)	0.906993	-1	-0.0906208	12891
	147162	chr9:136981461-136981952	LCNL1	0.0823651	0.157341	0.0129594	0.0129594	GLIS3	FALSE	GLIS3_direct_-/+	GLIS3_direct_-/+_(43g)	GLIS3_direct_-/+_(80r)	0.957943	-1	-0.0555501	139666
	147163	chr5:11903197-11904891	CTNND2	0.102374	0.611472	0.0625988	0.0625988	GLIS3	FALSE	GLIS3_direct_-/+	GLIS3_direct_-/+_(43g)	GLIS3_direct_-/+_(80r)	3.04399	-1	-0.100623	75936
	147164	chr4:37392313-37394321	C4orf19	0.100348	0.397833	0.0399218	0.0399218	GLIS3	FALSE	GLIS3_direct_-/+	GLIS3_direct_-/+_(43g)	GLIS3_direct_-/+_(80r)	1.58614	-1	-0.121639	106952
	147165	chr11:14643134-14645065	PDE3B	0.127929	0.437176	0.0559273	0.0559273	GLIS3	FALSE	GLIS3_direct_-/+	GLIS3_direct_-/+_(43g)	GLIS3_direct_-/+_(80r)	0.767189	-1	-0.135585	87425
	147166	chr18:7095393-7096442	LAMA1	0.130251	0.510918	0.0665476	0.0665476	GLIS3	FALSE	GLIS3_direct_-/+	GLIS3_direct_-/+_(43g)	GLIS3_direct_-/+_(80r)	3.81177	-1	-0.111448	2615
	147167	chr18:34659378-34660340	DTNA	0.0465281	0.338828	0.015765	0.015765	GLIS3	FALSE	GLIS3_direct_-/+	GLIS3_direct_-/+_(43g)	GLIS3_direct_-/+_(80r)	1.72996	-1	-0.103878	20543
	147168	chr3:16511860-16514084	RFTN1	0.131392	0.170705	0.0224293	0.0224293	HEY2	FALSE	HEY2_direct_-/+	HEY2_direct_-/+_(10g)	HEY2_direct_-/+_(11r)	0.995089	-1	-0.074511	52981
	147169	chr8:124726703-124729045	MTSS1	0.0507511	0.420594	0.0213456	0.0213456	HEY2	FALSE	HEY2_direct_-/+	HEY2_direct_-/+_(10g)	HEY2_direct_-/+_(11r)	1.54798	-1	-0.190963	63907
	147170	chr14:59464003-59465669	DAAM1	0.0525389	0.101211	0.00531752	0.00531752	HEY2	FALSE	HEY2_direct_-/+	HEY2_direct_-/+_(10g)	HEY2_direct_-/+_(11r)	0.92653	-1	-0.0778365	127795
	147171	chr7:55018457-55020851	EGFR	0.0892938	0.573604	0.0512193	0.0512193	HEY2	FALSE	HEY2_direct_-/+	HEY2_direct_-/+_(10g)	HEY2_direct_-/+_(11r)	0.533973	-1	-0.149704	121072
	147172	chr9:4297094-4300303	GLIS3	0.0757492	0.22441	0.0169989	0.0169989	HEY2	FALSE	HEY2_direct_-/+	HEY2_direct_-/+_(10g)	HEY2_direct_-/+_(11r)	0.337307	-1	-0.0529641	143087
	147173	chr7:55078238-55079690	EGFR	0.0705384	0.570166	0.0402186	0.0402186	HEY2	FALSE	HEY2_direct_-/+	HEY2_direct_-/+_(10g)	HEY2_direct_-/+_(11r)	0.533973	-1	-0.149704	44164
	147174	chr5:95730496-95732540	RHOBTB3	0.0867387	0.235287	0.0204085	0.0204085	HEY2	FALSE	HEY2_direct_-/+	HEY2_direct_-/+_(10g)	HEY2_direct_-/+_(11r)	0.531123	-1	-0.103864	19058
	147175	chr15:77506276-77509070	PEAK1	0.0417934	0.091161	0.00380992	0.00380992	HEY2	FALSE	HEY2_direct_-/+	HEY2_direct_-/+_(10g)	HEY2_direct_-/+_(11r)	0.604456	-1	-0.124435	163985
	147176	chr1:196608035-196609613	KCNT2	0.135676	0.551944	0.0748854	0.0748854	HEY2	FALSE	HEY2_direct_-/+	HEY2_direct_-/+_(10g)	HEY2_direct_-/+_(11r)	0.340609	-1	-0.142252	72999
	147177	chr13:93226447-93228783	GPC6	0.123128	0.586896	0.0722634	0.0722634	HEY2	FALSE	HEY2_direct_-/+	HEY2_direct_-/+_(10g)	HEY2_direct_-/+_(11r)	0.41005	-1	-0.0823328	83582
	147178	chr6:119348559-119350828	MAN1A1	0.0643877	0.223887	0.0144156	0.0144156	HEY2	FALSE	HEY2_direct_-/+	HEY2_direct_-/+_(10g)	HEY2_direct_-/+_(11r)	0.480079	-1	-0.145214	151184
	147179	chr4:148214550-148215510	NR3C2	0.0520673	0.177879	0.00926169	0.00926169	HIF1A	FALSE	HIF1A_direct_-/+	HIF1A_direct_-/+_(221g)	HIF1A_direct_-/+_(496r)	1.74025	-1	-0.15135	68111
	147180	chr5:31886103-31888039	PDZD2	0.0789435	0.533824	0.0421419	0.0421419	HIF1A	FALSE	HIF1A_direct_-/+	HIF1A_direct_-/+_(221g)	HIF1A_direct_-/+_(496r)	1.21217	-1	-0.252086	126672
	147181	chr15:70568994-70569952	UACA	0.0279308	0.316975	0.00885339	0.00885339	HIF1A	FALSE	HIF1A_direct_-/+	HIF1A_direct_-/+_(221g)	HIF1A_direct_-/+_(496r)	1.56453	-1	-0.220047	107830
	147182	chr4:147847782-147848490	ARHGAP10	0.0763509	0.505486	0.0385943	0.0385943	HIF1A	FALSE	HIF1A_direct_-/+	HIF1A_direct_-/+_(221g)	HIF1A_direct_-/+_(496r)	1.43387	-1	-0.239273	69433
	147183	chr19:13022164-13023724	NFIX	0.0615404	0.114799	0.00706475	0.00706475	HIF1A	FALSE	HIF1A_direct_-/+	HIF1A_direct_-/+_(221g)	HIF1A_direct_-/+_(496r)	0.798956	-1	-0.0864718	124026
	147184	chr10:394177-395290	DIP2C	0.0129243	0.190251	0.00245886	0.00245886	HIF1A	FALSE	HIF1A_direct_-/+	HIF1A_direct_-/+_(221g)	HIF1A_direct_-/+_(496r)	2.92003	-1	-0.244915	129868
	147185	chr13:110215932-110217275	COL4A2	0.0312339	0.310969	0.00971275	0.00971275	HIF1A	FALSE	HIF1A_direct_-/+	HIF1A_direct_-/+_(221g)	HIF1A_direct_-/+_(496r)	1.08933	-1	-0.241969	138645
	147186	chr19:12994974-12997222	NFIX	0.0543989	0.107872	0.00586811	0.00586811	HIF1A	FALSE	HIF1A_direct_-/+	HIF1A_direct_-/+_(221g)	HIF1A_direct_-/+_(496r)	0.798956	-1	-0.0864718	86707
	147187	chr2:23569919-23570403	KLHL29	0.00842833	0.245474	0.00206894	0.00206894	HIF1A	FALSE	HIF1A_direct_-/+	HIF1A_direct_-/+_(221g)	HIF1A_direct_-/+_(496r)	0.592831	-1	-0.188853	166221
	147188	chr3:149581513-149582468	WWTR1	0.0364739	0.307964	0.0112327	0.0112327	HIF1A	FALSE	HIF1A_direct_-/+	HIF1A_direct_-/+_(221g)	HIF1A_direct_-/+_(496r)	0.632353	-1	-0.180369	135781
	147189	chr11:16612714-16614439	SOX6	0.100622	0.557939	0.056141	0.056141	HIF1A	FALSE	HIF1A_direct_-/+	HIF1A_direct_-/+_(221g)	HIF1A_direct_-/+_(496r)	3.92617	-1	-0.306696	8318
	147190	chr10:16985784-16987606	CUBN	0.0428714	0.120034	0.00514603	0.00514603	HIF1A	FALSE	HIF1A_direct_-/+	HIF1A_direct_-/+_(221g)	HIF1A_direct_-/+_(496r)	1.30659	-1	-0.10446	102326
	147191	chr12:99636519-99636799	ANKS1B	0.0950509	0.28829	0.0274023	0.0274023	HIF1A	FALSE	HIF1A_direct_-/+	HIF1A_direct_-/+_(221g)	HIF1A_direct_-/+_(496r)	0.830561	-1	-0.18646	34150
	147192	chr8:1787579-1788115	ARHGEF10	0.0284033	0.392741	0.0111551	0.0111551	HIF1A	FALSE	HIF1A_direct_-/+	HIF1A_direct_-/+_(221g)	HIF1A_direct_-/+_(496r)	2.11451	-1	-0.265434	133857
	147193	chrX:154347177-154349578	FLNA	0.0530276	0.0704752	0.00373713	0.00373713	HIF1A	FALSE	HIF1A_direct_-/+	HIF1A_direct_-/+_(221g)	HIF1A_direct_-/+_(496r)	0.473405	-1	-0.0721314	154879
	147194	chr22:17851738-17852194	MICAL3	0.0399994	0.346221	0.0138487	0.0138487	HIF1A	FALSE	HIF1A_direct_-/+	HIF1A_direct_-/+_(221g)	HIF1A_direct_-/+_(496r)	1.06839	-1	-0.159438	109417
	147195	chr19:30227321-30228498	ZNF536	0.059328	0.55115	0.0326986	0.0326986	HIF1A	FALSE	HIF1A_direct_-/+	HIF1A_direct_-/+_(221g)	HIF1A_direct_-/+_(496r)	2.00181	-1	-0.235893	50572
	147196	chr9:95083201-95083749	AOPEP	0.0161222	0.396145	0.00638671	0.00638671	HIF1A	FALSE	HIF1A_direct_-/+	HIF1A_direct_-/+_(221g)	HIF1A_direct_-/+_(496r)	2.04398	-1	-0.271655	5097
	147197	chr4:143335676-143337969	GAB1	0.0324268	0.152314	0.00493904	0.00493904	HIF1A	FALSE	HIF1A_direct_-/+	HIF1A_direct_-/+_(221g)	HIF1A_direct_-/+_(496r)	3.49519	-1	-0.207433	106517
	147198	chr4:94757536-94759207	BMPR1B	0.143	0.465092	0.0665082	0.0665082	HIF1A	FALSE	HIF1A_direct_-/+	HIF1A_direct_-/+_(221g)	HIF1A_direct_-/+_(496r)	2.31291	-1	-0.242963	12854
	147199	chr19:57934633-57936046	ZNF135	0.114884	0.107413	0.01234	0.01234	HIF1A	FALSE	HIF1A_direct_-/+	HIF1A_direct_-/+_(221g)	HIF1A_direct_-/+_(496r)	0.809141	-1	-0.0527835	62595
	147200	chr12:24561605-24564251	SOX5	0.0386224	0.291036	0.0112405	0.0112405	HIF1A	FALSE	HIF1A_direct_-/+	HIF1A_direct_-/+_(221g)	HIF1A_direct_-/+_(496r)	2.36595	-1	-0.266375	130494
	147201	chr9:136960826-136961809	PTGDS	0.0710151	0.368501	0.0261691	0.0261691	HIF1A	FALSE	HIF1A_direct_-/+	HIF1A_direct_-/+_(221g)	HIF1A_direct_-/+_(496r)	0.773942	-1	-0.202045	124289
	147202	chr16:980622-981977	SOX8	0.0824663	0.136302	0.0112403	0.0112403	HIF1A	FALSE	HIF1A_direct_-/+	HIF1A_direct_-/+_(221g)	HIF1A_direct_-/+_(496r)	0.627476	-1	-0.0666579	123531
	147203	chr4:151197075-151197680	SH3D19	0.0473522	0.393236	0.0186206	0.0186206	HIF1A	FALSE	HIF1A_direct_-/+	HIF1A_direct_-/+_(221g)	HIF1A_direct_-/+_(496r)	5.18017	-1	-0.348405	35046
	147204	chr6:129485649-129486127	LAMA2	0.00298027	0.0623738	0.000185891	0.000185891	HIF1A	FALSE	HIF1A_direct_-/+	HIF1A_direct_-/+_(221g)	HIF1A_direct_-/+_(496r)	1.94873	-1	-0.325896	77155
	147205	chr5:167818796-167819226	TENM2	0.0569643	0.569454	0.0324385	0.0324385	HIF1A	FALSE	HIF1A_direct_-/+	HIF1A_direct_-/+_(221g)	HIF1A_direct_-/+_(496r)	0.564836	-1	-0.210484	130125
	147206	chr5:15499642-15501864	FBXL7	0.264692	0.433337	0.114701	0.114701	HIF1A	FALSE	HIF1A_direct_-/+	HIF1A_direct_-/+_(221g)	HIF1A_direct_-/+_(496r)	3.8403	-1	-0.273622	1881
	147207	chr10:116113701-116114600	GFRA1	0.0556913	0.131413	0.00731855	0.00731855	HIF1A	FALSE	HIF1A_direct_-/+	HIF1A_direct_-/+_(221g)	HIF1A_direct_-/+_(496r)	0.700764	-1	-0.112222	136240
	147208	chr19:10580641-10581919	SLC44A2	0.0275917	0.110723	0.00305503	0.00305503	HIF1A	FALSE	HIF1A_direct_-/+	HIF1A_direct_-/+_(221g)	HIF1A_direct_-/+_(496r)	1.25011	-1	-0.0961358	129217
	147209	chr21:32450638-32451637	EVA1C	0.0710801	0.238506	0.016953	0.016953	HIF1A	FALSE	HIF1A_direct_-/+	HIF1A_direct_-/+_(221g)	HIF1A_direct_-/+_(496r)	0.953104	-1	-0.13116	127959
	147210	chr21:46036139-46037022	COL6A1	0.0317282	0.146485	0.00464769	0.00464769	HIF1A	FALSE	HIF1A_direct_-/+	HIF1A_direct_-/+_(221g)	HIF1A_direct_-/+_(496r)	0.449225	-1	-0.0960331	134944
	147211	chr17:75693238-75694814	ITGB4	0.0398291	0.221962	0.00884056	0.00884056	HIF1A	FALSE	HIF1A_direct_-/+	HIF1A_direct_-/+_(221g)	HIF1A_direct_-/+_(496r)	0.482041	-1	-0.162207	150026
	147212	chr5:166992564-166993679	TENM2	0.000718938	0.328443	0.00023613	0.00023613	HIF1A	FALSE	HIF1A_direct_-/+	HIF1A_direct_-/+_(221g)	HIF1A_direct_-/+_(496r)	0.564836	-1	-0.210484	181653
	147213	chr17:55264319-55265264	STXBP4	0.0692129	0.118052	0.00817074	0.00817074	HIF1A	FALSE	HIF1A_direct_-/+	HIF1A_direct_-/+_(221g)	HIF1A_direct_-/+_(496r)	0.483794	-1	-0.102727	141177
	147214	chr19:11189655-11190341	KANK2	0.0742471	0.141923	0.0105373	0.0105373	HIF1A	FALSE	HIF1A_direct_-/+	HIF1A_direct_-/+_(221g)	HIF1A_direct_-/+_(496r)	0.92062	-1	-0.0837881	113378
	147215	chr4:40939960-40941022	APBB2	0.0210119	0.348908	0.00733123	0.00733123	HIF1A	FALSE	HIF1A_direct_-/+	HIF1A_direct_-/+_(221g)	HIF1A_direct_-/+_(496r)	1.04906	-1	-0.26713	132836
	147216	chr9:121278368-121279175	GSN	0.0683153	0.207028	0.0141432	0.0141432	HIF1A	FALSE	HIF1A_direct_-/+	HIF1A_direct_-/+_(221g)	HIF1A_direct_-/+_(496r)	0.756002	-1	-0.13146	30696
	147217	chr1:153506575-153507616	S100A6	0.0853324	0.134076	0.0114411	0.0114411	HIF1A	FALSE	HIF1A_direct_-/+	HIF1A_direct_-/+_(221g)	HIF1A_direct_-/+_(496r)	0.884115	-1	-0.131403	105262
	147218	chr5:102617068-102618154	PAM	0.170168	0.29276	0.0498184	0.0498184	HIF1A	FALSE	HIF1A_direct_-/+	HIF1A_direct_-/+_(221g)	HIF1A_direct_-/+_(496r)	0.509585	-1	-0.162021	38971
	147219	chr3:29291243-29292106	RBMS3	0.001772	0.442744	0.000784541	0.000784541	HIF1A	FALSE	HIF1A_direct_-/+	HIF1A_direct_-/+_(221g)	HIF1A_direct_-/+_(496r)	3.1866	-1	-0.385492	72216
	147220	chr17:69060709-69061507	ABCA9	0.157621	0.530341	0.0835928	0.0835928	HIF1A	FALSE	HIF1A_direct_-/+	HIF1A_direct_-/+_(221g)	HIF1A_direct_-/+_(496r)	1.27494	-1	-0.250692	27430
	147221	chr1:77513830-77516038	AK5	0.072117	0.139593	0.010067	0.010067	HIF1A	FALSE	HIF1A_direct_-/+	HIF1A_direct_-/+_(221g)	HIF1A_direct_-/+_(496r)	0.536243	-1	-0.0935791	127645
	147222	chr9:95055642-95057428	AOPEP	0.00313514	0.387763	0.00121569	0.00121569	HIF1A	FALSE	HIF1A_direct_-/+	HIF1A_direct_-/+_(221g)	HIF1A_direct_-/+_(496r)	2.04398	-1	-0.271655	143998
	147223	chr13:110411837-110412852	COL4A1	0.0301539	0.341871	0.0103087	0.0103087	HIF1A	FALSE	HIF1A_direct_-/+	HIF1A_direct_-/+_(221g)	HIF1A_direct_-/+_(496r)	0.599277	-1	-0.190582	156331
	147224	chr14:50559887-50561503	CDKL1	0.0809812	0.122713	0.00993743	0.00993743	HIF1A	FALSE	HIF1A_direct_-/+	HIF1A_direct_-/+_(221g)	HIF1A_direct_-/+_(496r)	0.443903	-1	-0.0787862	130631
	147225	chr15:98896800-98897491	IGF1R	0.0283858	0.245648	0.0069729	0.0069729	HIF1A	FALSE	HIF1A_direct_-/+	HIF1A_direct_-/+_(221g)	HIF1A_direct_-/+_(496r)	1.50713	-1	-0.21703	85229
	147226	chr15:72155022-72156459	MYO9A	0.105868	0.237624	0.0251568	0.0251568	HIF1A	FALSE	HIF1A_direct_-/+	HIF1A_direct_-/+_(221g)	HIF1A_direct_-/+_(496r)	0.673995	-1	-0.164414	87707
	147227	chr8:133437432-133438383	NDRG1	0.0397944	0.276136	0.0109887	0.0109887	HIF1A	FALSE	HIF1A_direct_-/+	HIF1A_direct_-/+_(221g)	HIF1A_direct_-/+_(496r)	0.84191	-1	-0.196067	118893
	147228	chr8:1813081-1815049	ARHGEF10	0.0833978	0.466422	0.0388985	0.0388985	HIF1A	FALSE	HIF1A_direct_-/+	HIF1A_direct_-/+_(221g)	HIF1A_direct_-/+_(496r)	2.11451	-1	-0.265434	94782
	147229	chr16:1048355-1049025	SOX8	0.146077	0.139552	0.0203854	0.0203854	HIF1A	FALSE	HIF1A_direct_-/+	HIF1A_direct_-/+_(221g)	HIF1A_direct_-/+_(496r)	0.627476	-1	-0.0666579	54180
	147230	chr1:21914953-21915487	HSPG2	0.0674147	0.291497	0.0196512	0.0196512	HIF1A	FALSE	HIF1A_direct_-/+	HIF1A_direct_-/+_(221g)	HIF1A_direct_-/+_(496r)	0.914645	-1	-0.1572	130941
	147231	chr9:95090985-95093016	AOPEP	0.0619227	0.43983	0.0272355	0.0272355	HIF1A	FALSE	HIF1A_direct_-/+	HIF1A_direct_-/+_(221g)	HIF1A_direct_-/+_(496r)	2.04398	-1	-0.271655	75031
	147232	chr6:112337158-112337609	LAMA4	0.0294362	0.382564	0.0112612	0.0112612	HIF1A	FALSE	HIF1A_direct_-/+	HIF1A_direct_-/+_(221g)	HIF1A_direct_-/+_(496r)	2.11314	-1	-0.270234	89670
	147233	chr4:20254711-20255326	SLIT2	0.0525606	0.408386	0.021465	0.021465	HIF1A	FALSE	HIF1A_direct_-/+	HIF1A_direct_-/+_(221g)	HIF1A_direct_-/+_(496r)	0.602031	-1	-0.19981	140310
	147234	chr10:663695-664395	DIP2C	0.0739082	0.41248	0.0304856	0.0304856	HIF1A	FALSE	HIF1A_direct_-/+	HIF1A_direct_-/+_(221g)	HIF1A_direct_-/+_(496r)	2.92003	-1	-0.244915	55520
	147235	chr22:43828977-43830858	EFCAB6	0.0655829	0.108419	0.00711046	0.00711046	HIF1A	FALSE	HIF1A_direct_-/+	HIF1A_direct_-/+_(221g)	HIF1A_direct_-/+_(496r)	0.446382	-1	-0.0719295	92874
	147236	chr22:33519017-33520520	LARGE1	0.050563	0.350188	0.0177065	0.0177065	HIF1A	FALSE	HIF1A_direct_-/+	HIF1A_direct_-/+_(221g)	HIF1A_direct_-/+_(496r)	0.52671	-1	-0.16905	107841
	147237	chr4:127781456-127783610	HSPA4L	0.233989	0.15309	0.0358214	0.0358214	HIF1A	FALSE	HIF1A_direct_-/+	HIF1A_direct_-/+_(221g)	HIF1A_direct_-/+_(496r)	0.43896	-1	-0.0900245	9288
	147238	chr3:85170430-85171088	CADM2	0.113589	0.595564	0.0676494	0.0676494	HIF1A	FALSE	HIF1A_direct_-/+	HIF1A_direct_-/+_(221g)	HIF1A_direct_-/+_(496r)	0.653154	-1	-0.234757	86585
	147239	chr4:128810863-128812707	JADE1	0.0882343	0.0644459	0.00568634	0.00568634	HIF1A	FALSE	HIF1A_direct_-/+	HIF1A_direct_-/+_(221g)	HIF1A_direct_-/+_(496r)	0.468207	-1	-0.0642471	121034
	147240	chr15:29870417-29871954	TJP1	0.0982438	0.458147	0.04501	0.04501	HIF1A	FALSE	HIF1A_direct_-/+	HIF1A_direct_-/+_(221g)	HIF1A_direct_-/+_(496r)	2.78815	-1	-0.252064	14548
	147241	chr22:41290651-41291621	TEF	0.0715662	0.0959744	0.00686853	0.00686853	HIF1A	FALSE	HIF1A_direct_-/+	HIF1A_direct_-/+_(221g)	HIF1A_direct_-/+_(496r)	0.840269	-1	-0.08737	70196
	147242	chr10:34864252-34865221	PARD3	0.0141277	0.4129	0.00583334	0.00583334	HIF1A	FALSE	HIF1A_direct_-/+	HIF1A_direct_-/+_(221g)	HIF1A_direct_-/+_(496r)	4.72359	-1	-0.38576	97086
	147243	chr10:116761903-116762907	HSPA12A	0.0813746	0.412124	0.0335364	0.0335364	HIF1A	FALSE	HIF1A_direct_-/+	HIF1A_direct_-/+_(221g)	HIF1A_direct_-/+_(496r)	1.09523	-1	-0.199631	126621
	147244	chr7:108001190-108003666	LAMB1	0.100588	0.347075	0.0349116	0.0349116	HIF1A	FALSE	HIF1A_direct_-/+	HIF1A_direct_-/+_(221g)	HIF1A_direct_-/+_(496r)	2.37969	-1	-0.242742	25483
	147245	chr21:46130869-46131385	COL6A1	0.0570774	0.176892	0.0100965	0.0100965	HIF1A	FALSE	HIF1A_direct_-/+	HIF1A_direct_-/+_(221g)	HIF1A_direct_-/+_(496r)	0.449225	-1	-0.0960331	137126
	147246	chr3:29183672-29184005	RBMS3	0.000914189	0.116075	0.000106114	0.000106114	HIF1A	FALSE	HIF1A_direct_-/+	HIF1A_direct_-/+_(221g)	HIF1A_direct_-/+_(496r)	3.1866	-1	-0.385492	154622
	147247	chr15:60752072-60753310	RORA	0.0480882	0.371514	0.0178654	0.0178654	HIF1A	FALSE	HIF1A_direct_-/+	HIF1A_direct_-/+_(221g)	HIF1A_direct_-/+_(496r)	2.95703	-1	-0.276713	53605
	147248	chr11:84136623-84137486	DLG2	0.0187338	0.244275	0.00457619	0.00457619	HIF1A	FALSE	HIF1A_direct_-/+	HIF1A_direct_-/+_(221g)	HIF1A_direct_-/+_(496r)	2.70375	-1	-0.240407	126217
	147249	chr22:38388706-38390651	DDX17	0.0885777	0.0931973	0.0082552	0.0082552	HIF1A	FALSE	HIF1A_direct_-/+	HIF1A_direct_-/+_(221g)	HIF1A_direct_-/+_(496r)	0.574761	-1	-0.0947272	65909
	147250	chr13:44436598-44437346	TSC22D1	0.0853559	0.163365	0.0139442	0.0139442	HIF1A	FALSE	HIF1A_direct_-/+	HIF1A_direct_-/+_(221g)	HIF1A_direct_-/+_(496r)	0.513386	-1	-0.128511	61864
	147251	chr12:54140669-54142094	HOXC6	0.0516398	0.0625377	0.00322944	0.00322944	HIF1A	FALSE	HIF1A_direct_-/+	HIF1A_direct_-/+_(221g)	HIF1A_direct_-/+_(496r)	0.488324	-1	-0.0634333	115442
	147252	chr7:39565719-39566952	YAE1	0.0614996	0.0644115	0.00396128	0.00396128	HIF1A	FALSE	HIF1A_direct_-/+	HIF1A_direct_-/+_(221g)	HIF1A_direct_-/+_(496r)	1.87674	-1	-0.0585284	30595
	147253	chr19:30664179-30665000	ZNF536	0.0483736	0.522677	0.0252838	0.0252838	HIF1A	FALSE	HIF1A_direct_-/+	HIF1A_direct_-/+_(221g)	HIF1A_direct_-/+_(496r)	2.00181	-1	-0.235893	56452
	147254	chr6:101401741-101403117	GRIK2	0.174547	0.629456	0.109869	0.109869	HIF1A	FALSE	HIF1A_direct_-/+	HIF1A_direct_-/+_(221g)	HIF1A_direct_-/+_(496r)	0.734566	-1	-0.235401	29743
	147255	chr8:133243023-133243569	NDRG1	0.0184008	0.289032	0.00531841	0.00531841	HIF1A	FALSE	HIF1A_direct_-/+	HIF1A_direct_-/+_(221g)	HIF1A_direct_-/+_(496r)	0.84191	-1	-0.196067	137843
	147256	chr11:12673815-12675372	PARVA	0.0364761	0.215558	0.0078627	0.0078627	HIF1A	FALSE	HIF1A_direct_-/+	HIF1A_direct_-/+_(221g)	HIF1A_direct_-/+_(496r)	0.673098	-1	-0.158952	167140
	147257	chr2:23525024-23525752	KLHL29	0.0137516	0.280919	0.00386309	0.00386309	HIF1A	FALSE	HIF1A_direct_-/+	HIF1A_direct_-/+_(221g)	HIF1A_direct_-/+_(496r)	0.592831	-1	-0.188853	149699
	147258	chr2:169736950-169737232	KLHL23	0.118043	0.0906086	0.0106958	0.0106958	HIF1A	FALSE	HIF1A_direct_-/+	HIF1A_direct_-/+_(221g)	HIF1A_direct_-/+_(496r)	0.912502	-1	-0.0661635	85683
	147259	chr19:5047924-5049278	PTPRS	0.0628089	0.241001	0.015137	0.015137	HIF1A	FALSE	HIF1A_direct_-/+	HIF1A_direct_-/+_(221g)	HIF1A_direct_-/+_(496r)	1.37812	-1	-0.158226	16691
	147260	chr3:142723716-142725208	TRPC1	0.0449227	0.126273	0.00567251	0.00567251	HIF1A	FALSE	HIF1A_direct_-/+	HIF1A_direct_-/+_(221g)	HIF1A_direct_-/+_(496r)	0.443439	-1	-0.14081	106252
	147261	chr14:29759473-29760750	PRKD1	0.057801	0.290962	0.0168179	0.0168179	HIF1A	FALSE	HIF1A_direct_-/+	HIF1A_direct_-/+_(221g)	HIF1A_direct_-/+_(496r)	1.10752	-1	-0.221786	127009
	147262	chr4:41146313-41147589	APBB2	0.022116	0.320792	0.00709462	0.00709462	HIF1A	FALSE	HIF1A_direct_-/+	HIF1A_direct_-/+_(221g)	HIF1A_direct_-/+_(496r)	1.04906	-1	-0.26713	149812
	147263	chr22:39465146-39465435	MGAT3	0.04474	0.117223	0.00524458	0.00524458	HIF1A	FALSE	HIF1A_direct_-/+	HIF1A_direct_-/+_(221g)	HIF1A_direct_-/+_(496r)	1.08045	-1	-0.0771846	144211
	147264	chr13:98890167-98891173	DOCK9	0.0533585	0.389556	0.0207861	0.0207861	HIF1A	FALSE	HIF1A_direct_-/+	HIF1A_direct_-/+_(221g)	HIF1A_direct_-/+_(496r)	1.70243	-1	-0.229641	74903
	147265	chr13:74133668-74136463	KLF12	0.120137	0.294457	0.0353753	0.0353753	HIF1A	FALSE	HIF1A_direct_-/+	HIF1A_direct_-/+_(221g)	HIF1A_direct_-/+_(496r)	0.959061	-1	-0.180298	80800
	147266	chr8:1896963-1898100	ARHGEF10	0.021417	0.396236	0.00848619	0.00848619	HIF1A	FALSE	HIF1A_direct_-/+	HIF1A_direct_-/+_(221g)	HIF1A_direct_-/+_(496r)	2.11451	-1	-0.265434	143591
	147267	chr9:95072795-95074189	AOPEP	0.00153057	0.40312	0.000617004	0.000617004	HIF1A	FALSE	HIF1A_direct_-/+	HIF1A_direct_-/+_(221g)	HIF1A_direct_-/+_(496r)	2.04398	-1	-0.271655	172437
	147268	chr18:66603694-66604569	CDH19	0.199378	0.663795	0.132346	0.132346	HIF1A	FALSE	HIF1A_direct_-/+	HIF1A_direct_-/+_(221g)	HIF1A_direct_-/+_(496r)	3.93261	-1	-0.359354	356
	147269	chr15:98547666-98549161	IGF1R	0.0277274	0.260448	0.00722155	0.00722155	HIF1A	FALSE	HIF1A_direct_-/+	HIF1A_direct_-/+_(221g)	HIF1A_direct_-/+_(496r)	1.50713	-1	-0.21703	136160
	147270	chr2:23524158-23524719	KLHL29	0.0119868	0.30598	0.00366771	0.00366771	HIF1A	FALSE	HIF1A_direct_-/+	HIF1A_direct_-/+_(221g)	HIF1A_direct_-/+_(496r)	0.592831	-1	-0.188853	167454
	147271	chr9:94950426-94951373	AOPEP	0.0037386	0.270145	0.00100997	0.00100997	HIF1A	FALSE	HIF1A_direct_-/+	HIF1A_direct_-/+_(221g)	HIF1A_direct_-/+_(496r)	2.04398	-1	-0.271655	138544
	147272	chr6:111850430-111851096	FYN	0.0330174	0.444008	0.01466	0.01466	HIF1A	FALSE	HIF1A_direct_-/+	HIF1A_direct_-/+_(221g)	HIF1A_direct_-/+_(496r)	0.653743	-1	-0.199375	148911
	147273	chr11:120210045-120211786	OAF	0.0454278	0.198749	0.00902872	0.00902872	HIF1A	FALSE	HIF1A_direct_-/+	HIF1A_direct_-/+_(221g)	HIF1A_direct_-/+_(496r)	0.564218	-1	-0.135267	154153
	147274	chr12:19410063-19410735	PLEKHA5	0.0391999	0.163833	0.00642223	0.00642223	HIF1A	FALSE	HIF1A_direct_-/+	HIF1A_direct_-/+_(221g)	HIF1A_direct_-/+_(496r)	0.564894	-1	-0.128711	80627
	147275	chr15:70762506-70764150	UACA	0.0308013	0.313008	0.00964105	0.00964105	HIF1A	FALSE	HIF1A_direct_-/+	HIF1A_direct_-/+_(221g)	HIF1A_direct_-/+_(496r)	1.56453	-1	-0.220047	86220
	147276	chr8:80926011-80926959	ZNF704	0.0827887	0.171816	0.0142244	0.0142244	HIF1A	FALSE	HIF1A_direct_-/+	HIF1A_direct_-/+_(221g)	HIF1A_direct_-/+_(496r)	0.494204	-1	-0.114196	75097
	147277	chr3:85081278-85082910	CADM2	0.0923249	0.580891	0.0536307	0.0536307	HIF1A	FALSE	HIF1A_direct_-/+	HIF1A_direct_-/+_(221g)	HIF1A_direct_-/+_(496r)	0.653154	-1	-0.234757	58136
	147278	chr15:48671269-48672428	FBN1	0.0299535	0.238381	0.00714034	0.00714034	HIF1A	FALSE	HIF1A_direct_-/+	HIF1A_direct_-/+_(221g)	HIF1A_direct_-/+_(496r)	1.69632	-1	-0.188869	102861
	147279	chr11:70397820-70399265	CTTN	0.0382977	0.143898	0.00551096	0.00551096	HIF1A	FALSE	HIF1A_direct_-/+	HIF1A_direct_-/+_(221g)	HIF1A_direct_-/+_(496r)	0.459175	-1	-0.115728	139811
	147280	chr17:69059286-69060118	ABCA10	0.0717915	0.507892	0.0364624	0.0364624	HIF1A	FALSE	HIF1A_direct_-/+	HIF1A_direct_-/+_(221g)	HIF1A_direct_-/+_(496r)	2.30511	-1	-0.297928	37370
	147281	chr4:147730448-147733339	ARHGAP10	0.0479509	0.484568	0.0232355	0.0232355	HIF1A	FALSE	HIF1A_direct_-/+	HIF1A_direct_-/+_(221g)	HIF1A_direct_-/+_(496r)	1.43387	-1	-0.239273	78477
	147282	chr6:151101089-151103990	AKAP12	0.027679	0.286979	0.0079433	0.0079433	HIF1A	FALSE	HIF1A_direct_-/+	HIF1A_direct_-/+_(221g)	HIF1A_direct_-/+_(496r)	0.745064	-1	-0.193848	146963
	147283	chr12:124386208-124386392	RFLNA	0.0221548	0.0845366	0.0018729	0.0018729	HIF1A	FALSE	HIF1A_direct_-/+	HIF1A_direct_-/+_(221g)	HIF1A_direct_-/+_(496r)	0.633953	-1	-0.0693137	150484
	147284	chr12:24038298-24039560	SOX5	0.0550123	0.26134	0.0143769	0.0143769	HIF1A	FALSE	HIF1A_direct_-/+	HIF1A_direct_-/+_(221g)	HIF1A_direct_-/+_(496r)	2.36595	-1	-0.266375	98408
	147285	chr6:149863087-149865176	LRP11	0.0583405	0.0810579	0.00472896	0.00472896	HIF1A	FALSE	HIF1A_direct_-/+	HIF1A_direct_-/+_(221g)	HIF1A_direct_-/+_(496r)	0.512323	-1	-0.0666553	149562
	147286	chr22:37984288-37986305	POLR2F	0.0768063	0.516505	0.0396708	0.0396708	HIF1A	FALSE	HIF1A_direct_-/+	HIF1A_direct_-/+_(221g)	HIF1A_direct_-/+_(496r)	0.578917	-1	-0.187468	131766
	147287	chr7:94300586-94301965	COL1A2	0.0946164	0.390119	0.0369117	0.0369117	HIF1A	FALSE	HIF1A_direct_-/+	HIF1A_direct_-/+_(221g)	HIF1A_direct_-/+_(496r)	0.508307	-1	-0.195241	113881
	147288	chr20:45828654-45829126	SNX21	0.0781283	0.0534357	0.00417484	0.00417484	HIF1A	FALSE	HIF1A_direct_-/+	HIF1A_direct_-/+_(221g)	HIF1A_direct_-/+_(496r)	0.456084	-1	-0.0506898	137144
	147289	chr9:111036148-111036750	LPAR1	0.0525502	0.376826	0.0198023	0.0198023	HIF1A	FALSE	HIF1A_direct_-/+	HIF1A_direct_-/+_(221g)	HIF1A_direct_-/+_(496r)	1.00712	-1	-0.252923	103307
	147290	chr12:124294485-124295981	RFLNA	0.0247545	0.0817954	0.0020248	0.0020248	HIF1A	FALSE	HIF1A_direct_-/+	HIF1A_direct_-/+_(221g)	HIF1A_direct_-/+_(496r)	0.633953	-1	-0.0693137	150714
	147291	chr7:71307450-71308928	GALNT17	0.0233615	0.580968	0.0135723	0.0135723	HIF1A	FALSE	HIF1A_direct_-/+	HIF1A_direct_-/+_(221g)	HIF1A_direct_-/+_(496r)	1.57127	-1	-0.26484	108558
	147292	chr9:95085855-95086778	AOPEP	0.0144889	0.406436	0.00588881	0.00588881	HIF1A	FALSE	HIF1A_direct_-/+	HIF1A_direct_-/+_(221g)	HIF1A_direct_-/+_(496r)	2.04398	-1	-0.271655	158214
	147293	chr11:100831874-100832448	ARHGAP42	0.0269111	0.389457	0.0104807	0.0104807	HIF1A	FALSE	HIF1A_direct_-/+	HIF1A_direct_-/+_(221g)	HIF1A_direct_-/+_(496r)	2.53656	-1	-0.27983	96101
	147294	chr4:20319891-20320521	SLIT2	0.130323	0.420541	0.0548064	0.0548064	HIF1A	FALSE	HIF1A_direct_-/+	HIF1A_direct_-/+_(221g)	HIF1A_direct_-/+_(496r)	0.602031	-1	-0.19981	48761
	147295	chr7:134702531-134704476	CALD1	0.0327699	0.456825	0.0149701	0.0149701	HIF1A	FALSE	HIF1A_direct_-/+	HIF1A_direct_-/+_(221g)	HIF1A_direct_-/+_(496r)	0.689265	-1	-0.227245	138386
	147296	chr9:95572278-95573291	PTCH1	0.0625369	0.354774	0.0221865	0.0221865	HIF1A	FALSE	HIF1A_direct_-/+	HIF1A_direct_-/+_(221g)	HIF1A_direct_-/+_(496r)	0.51853	-1	-0.207836	134781
	147297	chr11:85718236-85719648	DLG2	0.0313596	0.166415	0.00521871	0.00521871	HIF1A	FALSE	HIF1A_direct_-/+	HIF1A_direct_-/+_(221g)	HIF1A_direct_-/+_(496r)	2.70375	-1	-0.240407	111819
	147298	chr13:30341964-30342692	HMGB1	0.0645652	0.0981513	0.00633716	0.00633716	HIF1A	FALSE	HIF1A_direct_-/+	HIF1A_direct_-/+_(221g)	HIF1A_direct_-/+_(496r)	0.598725	-1	-0.0721532	140666
	147299	chr3:115046939-115048087	ZBTB20	0.0755138	0.428099	0.0323274	0.0323274	HIF1A	FALSE	HIF1A_direct_-/+	HIF1A_direct_-/+_(221g)	HIF1A_direct_-/+_(496r)	6.27018	-1	-0.312762	35941
	147300	chr22:36065399-36066800	RBFOX2	0.0281873	0.266236	0.00750448	0.00750448	HIF1A	FALSE	HIF1A_direct_-/+	HIF1A_direct_-/+_(221g)	HIF1A_direct_-/+_(496r)	0.895411	-1	-0.223107	125615
	147301	chr22:28678974-28680411	TTC28	0.0651702	0.214915	0.0140061	0.0140061	HIF1A	FALSE	HIF1A_direct_-/+	HIF1A_direct_-/+_(221g)	HIF1A_direct_-/+_(496r)	0.897692	-1	-0.154336	73792
	147302	chr20:38277842-38278739	KIAA1755	0.0823054	0.182616	0.0150303	0.0150303	HIF1A	FALSE	HIF1A_direct_-/+	HIF1A_direct_-/+_(221g)	HIF1A_direct_-/+_(496r)	0.737443	-1	-0.118424	115761
	147303	chr6:123802300-123804281	NKAIN2	0.170508	0.501978	0.0855914	0.0855914	HIF1A	FALSE	HIF1A_direct_-/+	HIF1A_direct_-/+_(221g)	HIF1A_direct_-/+_(496r)	2.98837	-1	-0.300965	25492
	147304	chr4:41120055-41121900	APBB2	0.0193203	0.436386	0.00843111	0.00843111	HIF1A	FALSE	HIF1A_direct_-/+	HIF1A_direct_-/+_(221g)	HIF1A_direct_-/+_(496r)	1.04906	-1	-0.26713	70899
	147305	chr7:85185140-85187336	SEMA3D	0.251833	0.193865	0.0488216	0.0488216	HIF1A	FALSE	HIF1A_direct_-/+	HIF1A_direct_-/+_(221g)	HIF1A_direct_-/+_(496r)	0.644113	-1	-0.102422	11380
	147306	chr19:6501710-6502757	SLC25A23	0.0712118	0.102577	0.00730472	0.00730472	HIF1A	FALSE	HIF1A_direct_-/+	HIF1A_direct_-/+_(221g)	HIF1A_direct_-/+_(496r)	0.579392	-1	-0.0517361	136541
	147307	chr12:32200574-32201537	BICD1	0.153165	0.511227	0.0783021	0.0783021	HIF1A	FALSE	HIF1A_direct_-/+	HIF1A_direct_-/+_(221g)	HIF1A_direct_-/+_(496r)	1.59217	-1	-0.215074	31866
	147308	chr14:33026734-33027593	NPAS3	0.0464583	0.401496	0.0186528	0.0186528	HIF1A	FALSE	HIF1A_direct_-/+	HIF1A_direct_-/+_(221g)	HIF1A_direct_-/+_(496r)	1.13983	-1	-0.219367	113807
	147309	chr5:31911193-31912044	PDZD2	0.079334	0.543286	0.0431011	0.0431011	HIF1A	FALSE	HIF1A_direct_-/+	HIF1A_direct_-/+_(221g)	HIF1A_direct_-/+_(496r)	1.21217	-1	-0.252086	74055
	147310	chr6:112253477-112255349	LAMA4	0.080497	0.438797	0.0353218	0.0353218	HIF1A	FALSE	HIF1A_direct_-/+	HIF1A_direct_-/+_(221g)	HIF1A_direct_-/+_(496r)	2.11314	-1	-0.270234	47018
	147311	chr19:58228253-58229639	ZNF544	0.148044	0.0929213	0.0137564	0.0137564	HIF1A	FALSE	HIF1A_direct_-/+	HIF1A_direct_-/+_(221g)	HIF1A_direct_-/+_(496r)	0.850773	-1	-0.0654136	23009
	147312	chr15:48510808-48511644	FBN1	0.0280997	0.279186	0.00784503	0.00784503	HIF1A	FALSE	HIF1A_direct_-/+	HIF1A_direct_-/+_(221g)	HIF1A_direct_-/+_(496r)	1.69632	-1	-0.188869	39758
	147313	chr5:72106862-72109143	MAP1B	0.0921361	0.332233	0.0306107	0.0306107	HIF1A	FALSE	HIF1A_direct_-/+	HIF1A_direct_-/+_(221g)	HIF1A_direct_-/+_(496r)	0.615936	-1	-0.150665	113369
	147314	chr9:95081020-95081635	AOPEP	0.00407571	0.396641	0.0016166	0.0016166	HIF1A	FALSE	HIF1A_direct_-/+	HIF1A_direct_-/+_(221g)	HIF1A_direct_-/+_(496r)	2.04398	-1	-0.271655	167931
	147315	chr10:109978529-109979795	ADD3	0.0407667	0.293433	0.0119623	0.0119623	HIF1A	FALSE	HIF1A_direct_-/+	HIF1A_direct_-/+_(221g)	HIF1A_direct_-/+_(496r)	2.07362	-1	-0.252436	61686
	147316	chr4:5710585-5711916	EVC	0.137203	0.189267	0.0259681	0.0259681	HIF1A	FALSE	HIF1A_direct_-/+	HIF1A_direct_-/+_(221g)	HIF1A_direct_-/+_(496r)	0.937583	-1	-0.10482	51158
	147317	chr7:134766662-134768331	CALD1	0.0396147	0.353733	0.014013	0.014013	HIF1A	FALSE	HIF1A_direct_-/+	HIF1A_direct_-/+_(221g)	HIF1A_direct_-/+_(496r)	0.689265	-1	-0.227245	10115
	147318	chr11:12862708-12864030	TEAD1	0.050258	0.391175	0.0196597	0.0196597	HIF1A	FALSE	HIF1A_direct_-/+	HIF1A_direct_-/+_(221g)	HIF1A_direct_-/+_(496r)	3.05259	-1	-0.258975	104040
	147319	chr17:19336878-19337507	B9D1	0.0529884	0.0804942	0.00426526	0.00426526	HIF1A	FALSE	HIF1A_direct_-/+	HIF1A_direct_-/+_(221g)	HIF1A_direct_-/+_(496r)	0.636295	-1	-0.0594477	143477
	147320	chr6:33620190-33623466	ITPR3	0.0802594	0.18159	0.0145743	0.0145743	HIF1A	FALSE	HIF1A_direct_-/+	HIF1A_direct_-/+_(221g)	HIF1A_direct_-/+_(496r)	0.521903	-1	-0.138475	129628
	147321	chr11:118607280-118609928	PHLDB1	0.0462563	0.170703	0.00789606	0.00789606	HIF1A	FALSE	HIF1A_direct_-/+	HIF1A_direct_-/+_(221g)	HIF1A_direct_-/+_(496r)	0.66884	-1	-0.153548	92988
	147322	chr4:182832512-182833252	TENM3	0.0479012	0.467388	0.0223884	0.0223884	HIF1A	FALSE	HIF1A_direct_-/+	HIF1A_direct_-/+_(221g)	HIF1A_direct_-/+_(496r)	0.627086	-1	-0.199545	706
	147323	chr22:33539969-33540903	LARGE1	0.0477007	0.321779	0.0153491	0.0153491	HIF1A	FALSE	HIF1A_direct_-/+	HIF1A_direct_-/+_(221g)	HIF1A_direct_-/+_(496r)	0.52671	-1	-0.16905	142157
	147324	chr1:183234182-183235742	LAMC1	0.056477	0.293211	0.0165597	0.0165597	HIF1A	FALSE	HIF1A_direct_-/+	HIF1A_direct_-/+_(221g)	HIF1A_direct_-/+_(496r)	0.460309	-1	-0.214895	152143
	147325	chr8:25976803-25977506	EBF2	0.027479	0.600181	0.0164924	0.0164924	HIF1A	FALSE	HIF1A_direct_-/+	HIF1A_direct_-/+_(221g)	HIF1A_direct_-/+_(496r)	0.572773	-1	-0.19651	147585
	147326	chr8:1823178-1824438	ARHGEF10	0.0532289	0.366188	0.0194918	0.0194918	HIF1A	FALSE	HIF1A_direct_-/+	HIF1A_direct_-/+_(221g)	HIF1A_direct_-/+_(496r)	2.11451	-1	-0.265434	96414
	147327	chr10:110273420-110275273	ADD3	0.0251366	0.244619	0.00614889	0.00614889	HIF1A	FALSE	HIF1A_direct_-/+	HIF1A_direct_-/+_(221g)	HIF1A_direct_-/+_(496r)	2.07362	-1	-0.252436	91688
	147328	chr4:151324367-151326138	SH3D19	0.0699632	0.435051	0.0304375	0.0304375	HIF1A	FALSE	HIF1A_direct_-/+	HIF1A_direct_-/+_(221g)	HIF1A_direct_-/+_(496r)	5.18017	-1	-0.348405	17503
	147329	chr9:96501023-96503236	HABP4	0.0820491	0.155741	0.0127784	0.0127784	HIF1A	FALSE	HIF1A_direct_-/+	HIF1A_direct_-/+_(221g)	HIF1A_direct_-/+_(496r)	0.544399	-1	-0.0705616	130489
	147330	chr9:110894814-110896000	LPAR1	0.0300212	0.236633	0.007104	0.007104	HIF1A	FALSE	HIF1A_direct_-/+	HIF1A_direct_-/+_(221g)	HIF1A_direct_-/+_(496r)	1.00712	-1	-0.252923	126943
	147331	chr13:110411837-110412852	COL4A2	0.0635591	0.370101	0.0235233	0.0235233	HIF1A	FALSE	HIF1A_direct_-/+	HIF1A_direct_-/+_(221g)	HIF1A_direct_-/+_(496r)	1.08933	-1	-0.241969	127315
	147332	chr5:55437862-55439431	PLPP1	0.0393968	0.208215	0.00820302	0.00820302	HIF1A	FALSE	HIF1A_direct_-/+	HIF1A_direct_-/+_(221g)	HIF1A_direct_-/+_(496r)	0.575737	-1	-0.201739	165676
	147333	chr7:71428863-71429575	GALNT17	0.040677	0.622119	0.0253059	0.0253059	HIF1A	FALSE	HIF1A_direct_-/+	HIF1A_direct_-/+_(221g)	HIF1A_direct_-/+_(496r)	1.57127	-1	-0.26484	83206
	147334	chr21:46091985-46093140	COL6A1	0.0555329	0.166874	0.00926697	0.00926697	HIF1A	FALSE	HIF1A_direct_-/+	HIF1A_direct_-/+_(221g)	HIF1A_direct_-/+_(496r)	0.449225	-1	-0.0960331	151434
	147335	chr9:86098887-86100300	C9orf153	0.0539324	0.0674824	0.00363949	0.00363949	HIF1A	FALSE	HIF1A_direct_-/+	HIF1A_direct_-/+_(221g)	HIF1A_direct_-/+_(496r)	1.88436	-1	-0.0544892	134196
	147336	chr8:133268797-133269201	NDRG1	0.0495829	0.333392	0.0165305	0.0165305	HIF1A	FALSE	HIF1A_direct_-/+	HIF1A_direct_-/+_(221g)	HIF1A_direct_-/+_(496r)	0.84191	-1	-0.196067	133817
	147337	chr10:95374543-95376044	SORBS1	0.0846843	0.523456	0.0443285	0.0443285	HIF1A	FALSE	HIF1A_direct_-/+	HIF1A_direct_-/+_(221g)	HIF1A_direct_-/+_(496r)	7.78922	-1	-0.355009	11940
	147338	chr8:26045064-26046275	EBF2	0.0634212	0.582434	0.0369387	0.0369387	HIF1A	FALSE	HIF1A_direct_-/+	HIF1A_direct_-/+_(221g)	HIF1A_direct_-/+_(496r)	0.572773	-1	-0.19651	142629
	147339	chr6:151257862-151258927	AKAP12	0.0875749	0.364864	0.0319529	0.0319529	HIF1A	FALSE	HIF1A_direct_-/+	HIF1A_direct_-/+_(221g)	HIF1A_direct_-/+_(496r)	0.745064	-1	-0.193848	47793
	147340	chr15:29968205-29970093	TJP1	0.0407161	0.398931	0.0162429	0.0162429	HIF1A	FALSE	HIF1A_direct_-/+	HIF1A_direct_-/+_(221g)	HIF1A_direct_-/+_(496r)	2.78815	-1	-0.252064	42369
	147341	chr3:115146609-115148289	ZBTB20	0.0152426	0.102093	0.00155617	0.00155617	HIF1A	FALSE	HIF1A_direct_-/+	HIF1A_direct_-/+_(221g)	HIF1A_direct_-/+_(496r)	6.27018	-1	-0.312762	79795
	147342	chr9:95106965-95108528	AOPEP	0.076006	0.447481	0.0340113	0.0340113	HIF1A	FALSE	HIF1A_direct_-/+	HIF1A_direct_-/+_(221g)	HIF1A_direct_-/+_(496r)	2.04398	-1	-0.271655	54440
	147343	chr10:60236766-60237736	ANK3	0.00325933	0.0701317	0.000228582	0.000228582	HIF1A	FALSE	HIF1A_direct_-/+	HIF1A_direct_-/+_(221g)	HIF1A_direct_-/+_(496r)	2.39285	-1	-0.165423	156774
	147344	chr8:28677601-28678373	FZD3	0.0364425	0.115076	0.00419366	0.00419366	HIF1A	FALSE	HIF1A_direct_-/+	HIF1A_direct_-/+_(221g)	HIF1A_direct_-/+_(496r)	0.453952	-1	-0.0886207	138012
	147345	chr15:60373793-60375003	RORA	0.0811224	0.372008	0.0301782	0.0301782	HIF1A	FALSE	HIF1A_direct_-/+	HIF1A_direct_-/+_(221g)	HIF1A_direct_-/+_(496r)	2.95703	-1	-0.276713	23846
	147346	chr19:57947059-57948278	ZNF135	0.0815322	0.0781466	0.00637146	0.00637146	HIF1A	FALSE	HIF1A_direct_-/+	HIF1A_direct_-/+_(221g)	HIF1A_direct_-/+_(496r)	0.809141	-1	-0.0527835	127257
	147347	chr10:95413732-95416115	SORBS1	0.0563974	0.539328	0.0304167	0.0304167	HIF1A	FALSE	HIF1A_direct_-/+	HIF1A_direct_-/+_(221g)	HIF1A_direct_-/+_(496r)	7.78922	-1	-0.355009	49105
	147348	chr10:116627058-116627969	HSPA12A	0.035206	0.422412	0.0148715	0.0148715	HIF1A	FALSE	HIF1A_direct_-/+	HIF1A_direct_-/+_(221g)	HIF1A_direct_-/+_(496r)	1.09523	-1	-0.199631	113231
	147349	chr3:149553626-149555178	WWTR1	0.118169	0.330821	0.0390927	0.0390927	HIF1A	FALSE	HIF1A_direct_-/+	HIF1A_direct_-/+_(221g)	HIF1A_direct_-/+_(496r)	0.632353	-1	-0.180369	85503
	147350	chr4:42710161-42711104	ATP8A1	0.152107	0.455665	0.0693096	0.0693096	HIF1A	FALSE	HIF1A_direct_-/+	HIF1A_direct_-/+_(221g)	HIF1A_direct_-/+_(496r)	0.74608	-1	-0.165043	28362
	147351	chr4:41213790-41215092	APBB2	0.049784	0.385247	0.0191792	0.0191792	HIF1A	FALSE	HIF1A_direct_-/+	HIF1A_direct_-/+_(221g)	HIF1A_direct_-/+_(496r)	1.04906	-1	-0.26713	114896
	147352	chr2:163735656-163737345	FIGN	0.113671	0.525756	0.0597634	0.0597634	HIF1A	FALSE	HIF1A_direct_-/+	HIF1A_direct_-/+_(221g)	HIF1A_direct_-/+_(496r)	0.784512	-1	-0.252314	54085
	147353	chr11:12692274-12694432	TEAD1	0.0970095	0.379471	0.0368123	0.0368123	HIF1A	FALSE	HIF1A_direct_-/+	HIF1A_direct_-/+_(221g)	HIF1A_direct_-/+_(496r)	3.05259	-1	-0.258975	72238
	147354	chr8:1831593-1832282	ARHGEF10	0.0210785	0.400165	0.00843488	0.00843488	HIF1A	FALSE	HIF1A_direct_-/+	HIF1A_direct_-/+_(221g)	HIF1A_direct_-/+_(496r)	2.11451	-1	-0.265434	63412
	147355	chr2:142129980-142131803	LRP1B	0.15155	0.456389	0.0691656	0.0691656	HIF1A	FALSE	HIF1A_direct_-/+	HIF1A_direct_-/+_(221g)	HIF1A_direct_-/+_(496r)	1.74142	-1	-0.236725	22879
	147356	chr22:28441613-28443792	TTC28	0.0405529	0.233583	0.00947245	0.00947245	HIF1A	FALSE	HIF1A_direct_-/+	HIF1A_direct_-/+_(221g)	HIF1A_direct_-/+_(496r)	0.897692	-1	-0.154336	69585
	147357	chr14:32932903-32933964	NPAS3	0.0828556	0.478471	0.039644	0.039644	HIF1A	FALSE	HIF1A_direct_-/+	HIF1A_direct_-/+_(221g)	HIF1A_direct_-/+_(496r)	1.13983	-1	-0.219367	102969
	147358	chr5:149580905-149582433	ARHGEF37	0.100536	0.131507	0.0132212	0.0132212	HIF1A	FALSE	HIF1A_direct_-/+	HIF1A_direct_-/+_(221g)	HIF1A_direct_-/+_(496r)	0.799946	-1	-0.0782574	27442
	147359	chr1:52141187-52143050	ZFYVE9	0.191505	0.183729	0.035185	0.035185	HIF1A	FALSE	HIF1A_direct_-/+	HIF1A_direct_-/+_(221g)	HIF1A_direct_-/+_(496r)	0.447149	-1	-0.121278	6464
	147360	chr5:167937435-167937898	TENM2	0.00489319	0.485069	0.00237353	0.00237353	HIF1A	FALSE	HIF1A_direct_-/+	HIF1A_direct_-/+_(221g)	HIF1A_direct_-/+_(496r)	0.564836	-1	-0.210484	157277
	147361	chr12:58919305-58920841	LRIG3	0.283239	0.141153	0.0399799	0.0399799	HIF1A	FALSE	HIF1A_direct_-/+	HIF1A_direct_-/+_(221g)	HIF1A_direct_-/+_(496r)	0.580183	-1	-0.0957458	1022
	147362	chr14:50335058-50336421	CDKL1	0.124605	0.16526	0.0205922	0.0205922	HIF1A	FALSE	HIF1A_direct_-/+	HIF1A_direct_-/+_(221g)	HIF1A_direct_-/+_(496r)	0.443903	-1	-0.0787862	60836
	147363	chr16:872905-875173	SOX8	0.0667008	0.0745907	0.00497526	0.00497526	HIF1A	FALSE	HIF1A_direct_-/+	HIF1A_direct_-/+_(221g)	HIF1A_direct_-/+_(496r)	0.627476	-1	-0.0666579	121480
	147364	chr9:15552186-15553687	PSIP1	0.116661	0.0595337	0.00694524	0.00694524	HIF1A	FALSE	HIF1A_direct_-/+	HIF1A_direct_-/+_(221g)	HIF1A_direct_-/+_(496r)	0.595875	-1	-0.0547667	70115
	147365	chr16:2090906-2091925	PKD1	0.0326835	0.0797417	0.00260624	0.00260624	HIF1A	FALSE	HIF1A_direct_-/+	HIF1A_direct_-/+_(221g)	HIF1A_direct_-/+_(496r)	0.585714	-1	-0.0641603	125508
	147366	chr19:40645284-40646881	LTBP4	0.107143	0.228908	0.024526	0.024526	HIF1A	FALSE	HIF1A_direct_-/+	HIF1A_direct_-/+_(221g)	HIF1A_direct_-/+_(496r)	0.446766	-1	-0.130004	100301
	147367	chr2:23458088-23458460	KLHL29	0.0697523	0.261406	0.0182337	0.0182337	HIF1A	FALSE	HIF1A_direct_-/+	HIF1A_direct_-/+_(221g)	HIF1A_direct_-/+_(496r)	0.592831	-1	-0.188853	130410
	147368	chr12:53999574-54000761	HOXC6	0.057768	0.104848	0.00605685	0.00605685	HIF1A	FALSE	HIF1A_direct_-/+	HIF1A_direct_-/+_(221g)	HIF1A_direct_-/+_(496r)	0.488324	-1	-0.0634333	151230
	147369	chr2:23669390-23670541	KLHL29	0.00774882	0.242584	0.00187974	0.00187974	HIF1A	FALSE	HIF1A_direct_-/+	HIF1A_direct_-/+_(221g)	HIF1A_direct_-/+_(496r)	0.592831	-1	-0.188853	166799
	147370	chr5:147751109-147752285	JAKMIP2	0.127776	0.376181	0.048067	0.048067	HIF1A	FALSE	HIF1A_direct_-/+	HIF1A_direct_-/+_(221g)	HIF1A_direct_-/+_(496r)	0.975916	-1	-0.182209	55952
	147371	chr13:44373067-44374717	TSC22D1	0.0950989	0.199136	0.0189376	0.0189376	HIF1A	FALSE	HIF1A_direct_-/+	HIF1A_direct_-/+_(221g)	HIF1A_direct_-/+_(496r)	0.513386	-1	-0.128511	104374
	147372	chr17:69060709-69061507	ABCA8	0.0937601	0.606108	0.0568287	0.0568287	HIF1A	FALSE	HIF1A_direct_-/+	HIF1A_direct_-/+_(221g)	HIF1A_direct_-/+_(496r)	3.54956	-1	-0.342468	30398
	147373	chr22:39409619-39409904	SYNGR1	0.0398661	0.0976836	0.00389426	0.00389426	HIF1A	FALSE	HIF1A_direct_-/+	HIF1A_direct_-/+_(221g)	HIF1A_direct_-/+_(496r)	1.5373	-1	-0.0573205	85588
	147374	chr10:114548668-114549157	ABLIM1	0.016116	0.276944	0.00446324	0.00446324	HIF1A	FALSE	HIF1A_direct_-/+	HIF1A_direct_-/+_(221g)	HIF1A_direct_-/+_(496r)	0.9627	-1	-0.181864	100585
	147375	chr13:73555752-73557632	KLF12	0.0258577	0.248517	0.0064261	0.0064261	HIF1A	FALSE	HIF1A_direct_-/+	HIF1A_direct_-/+_(221g)	HIF1A_direct_-/+_(496r)	0.959061	-1	-0.180298	130128
	147376	chr15:96353650-96355297	NR2F2	0.0875274	0.295672	0.0258794	0.0258794	HIF1A	FALSE	HIF1A_direct_-/+	HIF1A_direct_-/+_(221g)	HIF1A_direct_-/+_(496r)	0.664898	-1	-0.195392	115893
	147377	chr7:116524571-116526842	CAV1	0.0702971	0.165597	0.011641	0.011641	HIF1A	FALSE	HIF1A_direct_-/+	HIF1A_direct_-/+_(221g)	HIF1A_direct_-/+_(496r)	0.54008	-1	-0.0684314	113374
	147378	chr5:168128119-168129131	TENM2	0.000250079	0.436175	0.000109078	0.000109078	HIF1A	FALSE	HIF1A_direct_-/+	HIF1A_direct_-/+_(221g)	HIF1A_direct_-/+_(496r)	0.564836	-1	-0.210484	164424
	147379	chr6:128882595-128883728	LAMA2	0.0854252	0.61083	0.0521803	0.0521803	HIF1A	FALSE	HIF1A_direct_-/+	HIF1A_direct_-/+_(221g)	HIF1A_direct_-/+_(496r)	1.94873	-1	-0.325896	33097
	147380	chr19:19105155-19106343	SLC25A42	0.0552179	0.0569054	0.0031422	0.0031422	HIF1A	FALSE	HIF1A_direct_-/+	HIF1A_direct_-/+_(221g)	HIF1A_direct_-/+_(496r)	0.440552	-1	-0.0544382	155911
	147381	chr10:510448-511728	DIP2C	0.0160116	0.366767	0.00587253	0.00587253	HIF1A	FALSE	HIF1A_direct_-/+	HIF1A_direct_-/+_(221g)	HIF1A_direct_-/+_(496r)	2.92003	-1	-0.244915	127499
	147382	chr20:8343876-8344855	PLCB1	0.0412742	0.234144	0.00966412	0.00966412	HIF1A	FALSE	HIF1A_direct_-/+	HIF1A_direct_-/+_(221g)	HIF1A_direct_-/+_(496r)	1.07022	-1	-0.22443	113755
	147383	chr9:95131211-95131830	AOPEP	0.0368929	0.384303	0.014178	0.014178	HIF1A	FALSE	HIF1A_direct_-/+	HIF1A_direct_-/+_(221g)	HIF1A_direct_-/+_(496r)	2.04398	-1	-0.271655	129494
	147384	chr12:99983543-99985338	ANKS1B	0.0695793	0.3116	0.0216809	0.0216809	HIF1A	FALSE	HIF1A_direct_-/+	HIF1A_direct_-/+_(221g)	HIF1A_direct_-/+_(496r)	0.830561	-1	-0.18646	16506
	147385	chr9:94805202-94806121	AOPEP	0.0017252	0.210279	0.000362773	0.000362773	HIF1A	FALSE	HIF1A_direct_-/+	HIF1A_direct_-/+_(221g)	HIF1A_direct_-/+_(496r)	2.04398	-1	-0.271655	133774
	147386	chr10:15300274-15301639	NMT2	0.0553508	0.0894648	0.00495195	0.00495195	HIF1A	FALSE	HIF1A_direct_-/+	HIF1A_direct_-/+_(221g)	HIF1A_direct_-/+_(496r)	1.19238	-1	-0.0634771	129684
	147387	chr4:95051336-95051880	BMPR1B	0.0216889	0.295817	0.00641595	0.00641595	HIF1A	FALSE	HIF1A_direct_-/+	HIF1A_direct_-/+_(221g)	HIF1A_direct_-/+_(496r)	2.31291	-1	-0.242963	105906
	147388	chr15:96330099-96331514	NR2F2	0.0447412	0.268609	0.0120179	0.0120179	HIF1A	FALSE	HIF1A_direct_-/+	HIF1A_direct_-/+_(221g)	HIF1A_direct_-/+_(496r)	0.664898	-1	-0.195392	147882
	147389	chr3:134357420-134358742	AMOTL2	0.0348899	0.091193	0.00318171	0.00318171	HIF1A	FALSE	HIF1A_direct_-/+	HIF1A_direct_-/+_(221g)	HIF1A_direct_-/+_(496r)	0.554718	-1	-0.0619028	171597
	147390	chr19:13013129-13013779	NFIX	0.0377773	0.07116	0.00268824	0.00268824	HIF1A	FALSE	HIF1A_direct_-/+	HIF1A_direct_-/+_(221g)	HIF1A_direct_-/+_(496r)	0.798956	-1	-0.0864718	124580
	147391	chr3:28575065-28577073	RBMS3	0.0147867	0.395066	0.00584172	0.00584172	HIF1A	FALSE	HIF1A_direct_-/+	HIF1A_direct_-/+_(221g)	HIF1A_direct_-/+_(496r)	3.1866	-1	-0.385492	144491
	147392	chr21:46132353-46132577	COL6A1	0.0392291	0.168751	0.00661994	0.00661994	HIF1A	FALSE	HIF1A_direct_-/+	HIF1A_direct_-/+_(221g)	HIF1A_direct_-/+_(496r)	0.449225	-1	-0.0960331	144746
	147393	chr11:12376338-12376566	PARVA	0.022657	0.244255	0.00553409	0.00553409	HIF1A	FALSE	HIF1A_direct_-/+	HIF1A_direct_-/+_(221g)	HIF1A_direct_-/+_(496r)	0.673098	-1	-0.158952	129273
	147394	chr11:120346978-120347891	OAF	0.0534708	0.197002	0.0105339	0.0105339	HIF1A	FALSE	HIF1A_direct_-/+	HIF1A_direct_-/+_(221g)	HIF1A_direct_-/+_(496r)	0.564218	-1	-0.135267	118177
	147395	chr10:114485682-114486329	ABLIM1	0.0146619	0.229204	0.00336057	0.00336057	HIF1A	FALSE	HIF1A_direct_-/+	HIF1A_direct_-/+_(221g)	HIF1A_direct_-/+_(496r)	0.9627	-1	-0.181864	146474
	147396	chr5:168022223-168023758	TENM2	0.00255137	0.389534	0.000993845	0.000993845	HIF1A	FALSE	HIF1A_direct_-/+	HIF1A_direct_-/+_(221g)	HIF1A_direct_-/+_(496r)	0.564836	-1	-0.210484	178222
	147397	chr2:11669540-11670372	LPIN1	0.0437717	0.222134	0.00972318	0.00972318	HIF1A	FALSE	HIF1A_direct_-/+	HIF1A_direct_-/+_(221g)	HIF1A_direct_-/+_(496r)	0.702426	-1	-0.12758	77392
	147398	chr10:95445069-95446271	SORBS1	0.040135	0.479549	0.0192467	0.0192467	HIF1A	FALSE	HIF1A_direct_-/+	HIF1A_direct_-/+_(221g)	HIF1A_direct_-/+_(496r)	7.78922	-1	-0.355009	31729
	147399	chr21:46049028-46050269	COL6A1	0.0511688	0.162678	0.00832403	0.00832403	HIF1A	FALSE	HIF1A_direct_-/+	HIF1A_direct_-/+_(221g)	HIF1A_direct_-/+_(496r)	0.449225	-1	-0.0960331	156119
	147400	chr5:166978238-166979511	TENM2	0.0013962	0.40677	0.000567933	0.000567933	HIF1A	FALSE	HIF1A_direct_-/+	HIF1A_direct_-/+_(221g)	HIF1A_direct_-/+_(496r)	0.564836	-1	-0.210484	52007
	147401	chr22:38026047-38028015	POLR2F	0.0371727	0.514055	0.0191088	0.0191088	HIF1A	FALSE	HIF1A_direct_-/+	HIF1A_direct_-/+_(221g)	HIF1A_direct_-/+_(496r)	0.578917	-1	-0.187468	155030
	147402	chr3:114333214-114334447	ZBTB20	0.00595758	0.297147	0.00177028	0.00177028	HIF1A	FALSE	HIF1A_direct_-/+	HIF1A_direct_-/+_(221g)	HIF1A_direct_-/+_(496r)	6.27018	-1	-0.312762	93742
	147403	chr9:127664393-127665858	STXBP1	0.0492629	0.168501	0.00830084	0.00830084	HIF1A	FALSE	HIF1A_direct_-/+	HIF1A_direct_-/+_(221g)	HIF1A_direct_-/+_(496r)	0.508075	-1	-0.106771	166857
	147404	chr4:5708112-5709369	EVC	0.132635	0.17323	0.0229764	0.0229764	HIF1A	FALSE	HIF1A_direct_-/+	HIF1A_direct_-/+_(221g)	HIF1A_direct_-/+_(496r)	0.937583	-1	-0.10482	53618
	147405	chr1:236063809-236065927	NID1	0.0300207	0.319413	0.009589	0.009589	HIF1A	FALSE	HIF1A_direct_-/+	HIF1A_direct_-/+_(221g)	HIF1A_direct_-/+_(496r)	1.1763	-1	-0.21194	112677
	147406	chr19:5308431-5309902	PTPRS	0.0905563	0.25555	0.0231416	0.0231416	HIF1A	FALSE	HIF1A_direct_-/+	HIF1A_direct_-/+_(221g)	HIF1A_direct_-/+_(496r)	1.37812	-1	-0.158226	74122
	147407	chr13:110306038-110308974	COL4A2	0.101035	0.399626	0.0403761	0.0403761	HIF1A	FALSE	HIF1A_direct_-/+	HIF1A_direct_-/+_(221g)	HIF1A_direct_-/+_(496r)	1.08933	-1	-0.241969	77042
	147408	chr16:75555224-75556839	TERF2IP	0.0330759	0.0527063	0.00174331	0.00174331	HIF1A	FALSE	HIF1A_direct_-/+	HIF1A_direct_-/+_(221g)	HIF1A_direct_-/+_(496r)	0.900548	-1	-0.0695046	131988
	147409	chr9:95126576-95128070	AOPEP	0.0691648	0.457296	0.0316288	0.0316288	HIF1A	FALSE	HIF1A_direct_-/+	HIF1A_direct_-/+_(221g)	HIF1A_direct_-/+_(496r)	2.04398	-1	-0.271655	84208
	147410	chr8:1847206-1848300	ARHGEF10	0.157081	0.464603	0.0729801	0.0729801	HIF1A	FALSE	HIF1A_direct_-/+	HIF1A_direct_-/+_(221g)	HIF1A_direct_-/+_(496r)	2.11451	-1	-0.265434	37559
	147411	chr10:649624-651147	DIP2C	0.0112522	0.334478	0.00376361	0.00376361	HIF1A	FALSE	HIF1A_direct_-/+	HIF1A_direct_-/+_(221g)	HIF1A_direct_-/+_(496r)	2.92003	-1	-0.244915	141981
	147412	chr19:36837699-36838991	ZNF345	0.364638	0.0555961	0.0202724	0.0202724	HIF1A	FALSE	HIF1A_direct_-/+	HIF1A_direct_-/+_(221g)	HIF1A_direct_-/+_(496r)	1.37685	-1	-0.0544515	1007
	147413	chr20:62818090-62819749	COL9A3	0.0951772	0.122865	0.0116939	0.0116939	HIF1A	FALSE	HIF1A_direct_-/+	HIF1A_direct_-/+_(221g)	HIF1A_direct_-/+_(496r)	1.08598	-1	-0.0792652	95035
	147414	chr4:182447919-182449495	TENM3	0.0565015	0.471602	0.0266462	0.0266462	HIF1A	FALSE	HIF1A_direct_-/+	HIF1A_direct_-/+_(221g)	HIF1A_direct_-/+_(496r)	0.627086	-1	-0.199545	143245
	147415	chr19:30406385-30407179	ZNF536	0.059992	0.542053	0.0325189	0.0325189	HIF1A	FALSE	HIF1A_direct_-/+	HIF1A_direct_-/+_(221g)	HIF1A_direct_-/+_(496r)	2.00181	-1	-0.235893	114269
	147416	chr14:73237219-73238754	PAPLN	0.0594854	0.186528	0.0110957	0.0110957	HIF1A	FALSE	HIF1A_direct_-/+	HIF1A_direct_-/+_(221g)	HIF1A_direct_-/+_(496r)	0.776692	-1	-0.124439	133229
	147417	chr2:50991074-50992171	NRXN1	0.170402	0.573718	0.0977629	0.0977629	HIF1A	FALSE	HIF1A_direct_-/+	HIF1A_direct_-/+_(221g)	HIF1A_direct_-/+_(496r)	1.51947	-1	-0.226003	19264
	147418	chr19:38974880-38976817	FBXO17	0.160512	0.123342	0.0197979	0.0197979	HIF1A	FALSE	HIF1A_direct_-/+	HIF1A_direct_-/+_(221g)	HIF1A_direct_-/+_(496r)	0.467965	-1	-0.0867835	40203
	147419	chr7:71593390-71594337	GALNT17	0.0391544	0.538798	0.0210963	0.0210963	HIF1A	FALSE	HIF1A_direct_-/+	HIF1A_direct_-/+_(221g)	HIF1A_direct_-/+_(496r)	1.57127	-1	-0.26484	131258
	147420	chr3:28459026-28459760	RBMS3	0.00160758	0.212072	0.000340924	0.000340924	HIF1A	FALSE	HIF1A_direct_-/+	HIF1A_direct_-/+_(221g)	HIF1A_direct_-/+_(496r)	3.1866	-1	-0.385492	134610
	147421	chr4:151198692-151200242	SH3D19	0.118349	0.497084	0.0588293	0.0588293	HIF1A	FALSE	HIF1A_direct_-/+	HIF1A_direct_-/+_(221g)	HIF1A_direct_-/+_(496r)	5.18017	-1	-0.348405	22479
	147422	chr6:151323935-151324736	AKAP12	0.0590438	0.283177	0.0167198	0.0167198	HIF1A	FALSE	HIF1A_direct_-/+	HIF1A_direct_-/+_(221g)	HIF1A_direct_-/+_(496r)	0.745064	-1	-0.193848	92339
	147423	chr5:72179011-72180262	MAP1B	0.0871711	0.255401	0.0222636	0.0222636	HIF1A	FALSE	HIF1A_direct_-/+	HIF1A_direct_-/+_(221g)	HIF1A_direct_-/+_(496r)	0.615936	-1	-0.150665	105253
	147424	chr20:7936199-7937142	PLCB1	0.0281045	0.221223	0.00621735	0.00621735	HIF1A	FALSE	HIF1A_direct_-/+	HIF1A_direct_-/+_(221g)	HIF1A_direct_-/+_(496r)	1.07022	-1	-0.22443	20935
	147425	chr5:168026994-168027583	TENM2	0.0100266	0.532606	0.00534021	0.00534021	HIF1A	FALSE	HIF1A_direct_-/+	HIF1A_direct_-/+_(221g)	HIF1A_direct_-/+_(496r)	0.564836	-1	-0.210484	152162
	147426	chr2:23386668-23387057	KLHL29	0.054749	0.307406	0.0168302	0.0168302	HIF1A	FALSE	HIF1A_direct_-/+	HIF1A_direct_-/+_(221g)	HIF1A_direct_-/+_(496r)	0.592831	-1	-0.188853	143639
	147427	chr11:12673815-12675372	TEAD1	0.0438255	0.309642	0.0135702	0.0135702	HIF1A	FALSE	HIF1A_direct_-/+	HIF1A_direct_-/+_(221g)	HIF1A_direct_-/+_(496r)	3.05259	-1	-0.258975	124615
	147428	chr16:4052641-4054408	ADCY9	0.0681141	0.10507	0.00715677	0.00715677	HIF1A	FALSE	HIF1A_direct_-/+	HIF1A_direct_-/+_(221g)	HIF1A_direct_-/+_(496r)	1.4526	-1	-0.0916876	110979
	147429	chr3:84967648-84969159	CADM2	0.113452	0.591093	0.0670606	0.0670606	HIF1A	FALSE	HIF1A_direct_-/+	HIF1A_direct_-/+_(221g)	HIF1A_direct_-/+_(496r)	0.653154	-1	-0.234757	70775
	147430	chr13:66886250-66887406	PCDH9	0.0696223	0.623231	0.0433908	0.0433908	HIF1A	FALSE	HIF1A_direct_-/+	HIF1A_direct_-/+_(221g)	HIF1A_direct_-/+_(496r)	0.524759	-1	-0.243159	106208
	147431	chr12:53231519-53233248	RARG	0.0956787	0.0840211	0.00803903	0.00803903	HIF1A	FALSE	HIF1A_direct_-/+	HIF1A_direct_-/+_(221g)	HIF1A_direct_-/+_(496r)	0.444592	-1	-0.0577441	117852
	147432	chr5:151155823-151158499	ANXA6	0.0168808	0.0838608	0.00141563	0.00141563	HIF1A	FALSE	HIF1A_direct_-/+	HIF1A_direct_-/+_(221g)	HIF1A_direct_-/+_(496r)	0.777094	-1	-0.0633037	146517
	147433	chr11:78022246-78023532	AAMDC	0.171587	0.0885563	0.0151951	0.0151951	HIF1A	FALSE	HIF1A_direct_-/+	HIF1A_direct_-/+_(221g)	HIF1A_direct_-/+_(496r)	0.75264	-1	-0.0520679	36169
	147434	chr17:68971385-68973540	ABCA8	0.0409272	0.498781	0.0204137	0.0204137	HIF1A	FALSE	HIF1A_direct_-/+	HIF1A_direct_-/+_(221g)	HIF1A_direct_-/+_(496r)	3.54956	-1	-0.342468	59425
	147435	chr9:70805839-70806632	TRPM3	0.0593795	0.361096	0.0214417	0.0214417	HIF1A	FALSE	HIF1A_direct_-/+	HIF1A_direct_-/+_(221g)	HIF1A_direct_-/+_(496r)	0.453923	-1	-0.189251	149120
	147436	chr22:35839913-35840778	RBFOX2	0.103762	0.329067	0.0341447	0.0341447	HIF1A	FALSE	HIF1A_direct_-/+	HIF1A_direct_-/+_(221g)	HIF1A_direct_-/+_(496r)	0.895411	-1	-0.223107	27678
	147437	chr8:2020582-2022441	ARHGEF10	0.0406366	0.40793	0.0165769	0.0165769	HIF1A	FALSE	HIF1A_direct_-/+	HIF1A_direct_-/+_(221g)	HIF1A_direct_-/+_(496r)	2.11451	-1	-0.265434	114449
	147438	chr3:149536115-149536834	WWTR1	0.0264372	0.263607	0.00696902	0.00696902	HIF1A	FALSE	HIF1A_direct_-/+	HIF1A_direct_-/+_(221g)	HIF1A_direct_-/+_(496r)	0.632353	-1	-0.180369	148310
	147439	chr17:15231576-15232518	PMP22	0.0863214	0.469007	0.0404854	0.0404854	HIF1A	FALSE	HIF1A_direct_-/+	HIF1A_direct_-/+_(221g)	HIF1A_direct_-/+_(496r)	0.641628	-1	-0.205636	121082
	147440	chr9:110999389-111000793	LPAR1	0.0565602	0.31758	0.0179624	0.0179624	HIF1A	FALSE	HIF1A_direct_-/+	HIF1A_direct_-/+_(221g)	HIF1A_direct_-/+_(496r)	1.00712	-1	-0.252923	71009
	147441	chr22:27990557-27991284	TTC28	0.0298382	0.19889	0.00593451	0.00593451	HIF1A	FALSE	HIF1A_direct_-/+	HIF1A_direct_-/+_(221g)	HIF1A_direct_-/+_(496r)	0.897692	-1	-0.154336	121442
	147442	chr20:9067260-9069542	PLCB1	0.0999924	0.251553	0.0251534	0.0251534	HIF1A	FALSE	HIF1A_direct_-/+	HIF1A_direct_-/+_(221g)	HIF1A_direct_-/+_(496r)	1.07022	-1	-0.22443	77149
	147443	chr17:75868927-75870451	ITGB4	0.0339229	0.229276	0.00777771	0.00777771	HIF1A	FALSE	HIF1A_direct_-/+	HIF1A_direct_-/+_(221g)	HIF1A_direct_-/+_(496r)	0.482041	-1	-0.162207	131878
	147444	chr9:94799616-94802024	AOPEP	0.00850736	0.312208	0.00265607	0.00265607	HIF1A	FALSE	HIF1A_direct_-/+	HIF1A_direct_-/+_(221g)	HIF1A_direct_-/+_(496r)	2.04398	-1	-0.271655	157738
	147445	chrX:65034287-65035724	ZC3H12B	0.155363	0.131049	0.0203602	0.0203602	HIF1A	FALSE	HIF1A_direct_-/+	HIF1A_direct_-/+_(221g)	HIF1A_direct_-/+_(496r)	1.29333	-1	-0.0931171	27746
	147446	chr14:32937970-32940231	NPAS3	0.0905184	0.442847	0.0400858	0.0400858	HIF1A	FALSE	HIF1A_direct_-/+	HIF1A_direct_-/+_(221g)	HIF1A_direct_-/+_(496r)	1.13983	-1	-0.219367	98488
	147447	chrX:28847160-28848106	IL1RAPL1	0.19552	0.6275	0.122689	0.122689	HIF1A	FALSE	HIF1A_direct_-/+	HIF1A_direct_-/+_(221g)	HIF1A_direct_-/+_(496r)	3.45474	-1	-0.286711	14016
	147448	chr13:110300235-110300721	COL4A2	0.0194127	0.301279	0.00584862	0.00584862	HIF1A	FALSE	HIF1A_direct_-/+	HIF1A_direct_-/+_(221g)	HIF1A_direct_-/+_(496r)	1.08933	-1	-0.241969	148473
	147449	chr11:16319057-16319570	SOX6	0.0240056	0.450493	0.0108144	0.0108144	HIF1A	FALSE	HIF1A_direct_-/+	HIF1A_direct_-/+_(221g)	HIF1A_direct_-/+_(496r)	3.92617	-1	-0.306696	94783
	147450	chr7:71236347-71238639	GALNT17	0.10987	0.681664	0.0748943	0.0748943	HIF1A	FALSE	HIF1A_direct_-/+	HIF1A_direct_-/+_(221g)	HIF1A_direct_-/+_(496r)	1.57127	-1	-0.26484	83583
	147451	chr1:153616329-153617056	S100A6	0.048929	0.162518	0.00795187	0.00795187	HIF1A	FALSE	HIF1A_direct_-/+	HIF1A_direct_-/+_(221g)	HIF1A_direct_-/+_(496r)	0.884115	-1	-0.131403	130346
	147452	chr21:32411385-32413439	EVA1C	0.1555	0.267692	0.041626	0.041626	HIF1A	FALSE	HIF1A_direct_-/+	HIF1A_direct_-/+_(221g)	HIF1A_direct_-/+_(496r)	0.953104	-1	-0.13116	38737
	147453	chr11:12376994-12378476	PARVA	0.116186	0.234192	0.0272098	0.0272098	HIF1A	FALSE	HIF1A_direct_-/+	HIF1A_direct_-/+_(221g)	HIF1A_direct_-/+_(496r)	0.673098	-1	-0.158952	79339
	147454	chr5:168076377-168077170	TENM2	0.0015407	0.500256	0.000770745	0.000770745	HIF1A	FALSE	HIF1A_direct_-/+	HIF1A_direct_-/+_(221g)	HIF1A_direct_-/+_(496r)	0.564836	-1	-0.210484	180270
	147455	chr3:28684878-28685758	RBMS3	0.0111603	0.276001	0.00308024	0.00308024	HIF1A	FALSE	HIF1A_direct_-/+	HIF1A_direct_-/+_(221g)	HIF1A_direct_-/+_(496r)	3.1866	-1	-0.385492	137592
	147456	chr9:95023384-95024688	AOPEP	0.00692412	0.365082	0.00252787	0.00252787	HIF1A	FALSE	HIF1A_direct_-/+	HIF1A_direct_-/+_(221g)	HIF1A_direct_-/+_(496r)	2.04398	-1	-0.271655	163231
	147457	chr6:24359809-24360499	GPLD1	0.0659161	0.0915686	0.00603585	0.00603585	HIF1A	FALSE	HIF1A_direct_-/+	HIF1A_direct_-/+_(221g)	HIF1A_direct_-/+_(496r)	0.642078	-1	-0.0589746	1082
	147458	chr2:20061986-20063774	WDR35	0.0689594	0.0878646	0.00605909	0.00605909	HIF1A	FALSE	HIF1A_direct_-/+	HIF1A_direct_-/+_(221g)	HIF1A_direct_-/+_(496r)	0.538116	-1	-0.0634875	139955
	147459	chr7:94907230-94909109	PPP1R9A	0.0686052	0.538189	0.0369225	0.0369225	HIF1A	FALSE	HIF1A_direct_-/+	HIF1A_direct_-/+_(221g)	HIF1A_direct_-/+_(496r)	1.33864	-1	-0.238118	21183
	147460	chr4:147963640-147964760	ARHGAP10	0.0300169	0.449533	0.0134936	0.0134936	HIF1A	FALSE	HIF1A_direct_-/+	HIF1A_direct_-/+_(221g)	HIF1A_direct_-/+_(496r)	1.43387	-1	-0.239273	133735
	147461	chr7:79451987-79454552	MAGI2	0.244615	0.394283	0.0964476	0.0964476	HIF1A	FALSE	HIF1A_direct_-/+	HIF1A_direct_-/+_(221g)	HIF1A_direct_-/+_(496r)	4.78567	-1	-0.291094	3358
	147462	chr20:9067260-9069542	PLCB4	0.183977	0.481628	0.0886083	0.0886083	HIF1A	FALSE	HIF1A_direct_-/+	HIF1A_direct_-/+_(221g)	HIF1A_direct_-/+_(496r)	0.45204	-1	-0.199349	27935
	147463	chr2:9398687-9400210	ITGB1BP1	0.0882993	0.157797	0.0139334	0.0139334	HIF1A	FALSE	HIF1A_direct_-/+	HIF1A_direct_-/+_(221g)	HIF1A_direct_-/+_(496r)	0.51695	-1	-0.086371	122651
	147464	chr11:100774478-100775324	ARHGAP42	0.0862896	0.426704	0.0368201	0.0368201	HIF1A	FALSE	HIF1A_direct_-/+	HIF1A_direct_-/+_(221g)	HIF1A_direct_-/+_(496r)	2.53656	-1	-0.27983	98285
	147465	chr14:79394728-79395787	NRXN3	0.139926	0.708681	0.099163	0.099163	HIF1A	FALSE	HIF1A_direct_-/+	HIF1A_direct_-/+_(221g)	HIF1A_direct_-/+_(496r)	1.43719	-1	-0.264049	32738
	147466	chr6:151239604-151241582	AKAP12	0.106638	0.379078	0.040424	0.040424	HIF1A	FALSE	HIF1A_direct_-/+	HIF1A_direct_-/+_(221g)	HIF1A_direct_-/+_(496r)	0.745064	-1	-0.193848	91959
	147467	chr14:63996202-63997272	SYNE2	0.0261761	0.307595	0.00805163	0.00805163	HIF1A	FALSE	HIF1A_direct_-/+	HIF1A_direct_-/+_(221g)	HIF1A_direct_-/+_(496r)	1.30517	-1	-0.18648	96903
	147468	chr5:154753843-154754097	FAXDC2	0.0890944	0.132829	0.0118343	0.0118343	HIF1A	FALSE	HIF1A_direct_-/+	HIF1A_direct_-/+_(221g)	HIF1A_direct_-/+_(496r)	0.541277	-1	-0.123349	113050
	147469	chr3:98884665-98886125	DCBLD2	0.0575262	0.146727	0.00844065	0.00844065	HIF1A	FALSE	HIF1A_direct_-/+	HIF1A_direct_-/+_(221g)	HIF1A_direct_-/+_(496r)	0.546316	-1	-0.113176	144002
	147470	chr22:17836606-17837737	MICAL3	0.061294	0.36984	0.022669	0.022669	HIF1A	FALSE	HIF1A_direct_-/+	HIF1A_direct_-/+_(221g)	HIF1A_direct_-/+_(496r)	1.06839	-1	-0.159438	110448
	147471	chr2:149488793-149490000	LYPD6	0.162739	0.150725	0.0245289	0.0245289	HIF1A	FALSE	HIF1A_direct_-/+	HIF1A_direct_-/+_(221g)	HIF1A_direct_-/+_(496r)	0.450512	-1	-0.0715012	40602
	147472	chr14:104700354-104700718	INF2	0.0805469	0.203593	0.0163988	0.0163988	HIF1A	FALSE	HIF1A_direct_-/+	HIF1A_direct_-/+_(221g)	HIF1A_direct_-/+_(496r)	0.485258	-1	-0.103875	132013
	147473	chr9:94904718-94905093	AOPEP	0.00177298	0.271623	0.000481581	0.000481581	HIF1A	FALSE	HIF1A_direct_-/+	HIF1A_direct_-/+_(221g)	HIF1A_direct_-/+_(496r)	2.04398	-1	-0.271655	153488
	147474	chr21:46038534-46039509	COL6A1	0.0362479	0.158205	0.00573462	0.00573462	HIF1A	FALSE	HIF1A_direct_-/+	HIF1A_direct_-/+_(221g)	HIF1A_direct_-/+_(496r)	0.449225	-1	-0.0960331	125907
	147475	chr6:89940139-89941961	BACH2	0.0200515	0.288752	0.00578991	0.00578991	HIF1A	FALSE	HIF1A_direct_-/+	HIF1A_direct_-/+_(221g)	HIF1A_direct_-/+_(496r)	2.24759	-1	-0.21872	126033
	147476	chr10:114482512-114483796	ABLIM1	0.0170491	0.264413	0.00450801	0.00450801	HIF1A	FALSE	HIF1A_direct_-/+	HIF1A_direct_-/+_(221g)	HIF1A_direct_-/+_(496r)	0.9627	-1	-0.181864	139386
	147477	chr4:41204391-41205117	APBB2	0.0194717	0.378114	0.00736253	0.00736253	HIF1A	FALSE	HIF1A_direct_-/+	HIF1A_direct_-/+_(221g)	HIF1A_direct_-/+_(496r)	1.04906	-1	-0.26713	136688
	147478	chr3:114451033-114452026	ZBTB20	0.038667	0.365513	0.0141333	0.0141333	HIF1A	FALSE	HIF1A_direct_-/+	HIF1A_direct_-/+_(221g)	HIF1A_direct_-/+_(496r)	6.27018	-1	-0.312762	37495
	147479	chr9:95143382-95144833	AOPEP	0.00466135	0.11814	0.000550693	0.000550693	HIF1A	FALSE	HIF1A_direct_-/+	HIF1A_direct_-/+_(221g)	HIF1A_direct_-/+_(496r)	2.04398	-1	-0.271655	114964
	147480	chr15:70751964-70752843	UACA	0.106602	0.360808	0.0384628	0.0384628	HIF1A	FALSE	HIF1A_direct_-/+	HIF1A_direct_-/+_(221g)	HIF1A_direct_-/+_(496r)	1.56453	-1	-0.220047	20011
	147481	chr6:129381285-129381643	LAMA2	0.00149245	0.143619	0.000214344	0.000214344	HIF1A	FALSE	HIF1A_direct_-/+	HIF1A_direct_-/+_(221g)	HIF1A_direct_-/+_(496r)	1.94873	-1	-0.325896	137879
	147482	chr17:69060709-69061507	ABCA10	0.168078	0.594688	0.0999538	0.0999538	HIF1A	FALSE	HIF1A_direct_-/+	HIF1A_direct_-/+_(221g)	HIF1A_direct_-/+_(496r)	2.30511	-1	-0.297928	13315
	147483	chr10:110269304-110270535	ADD3	0.127663	0.340039	0.0434102	0.0434102	HIF1A	FALSE	HIF1A_direct_-/+	HIF1A_direct_-/+_(221g)	HIF1A_direct_-/+_(496r)	2.07362	-1	-0.252436	27607
	147484	chr15:96320957-96323470	NR2F2	0.0621468	0.273508	0.0169976	0.0169976	HIF1A	FALSE	HIF1A_direct_-/+	HIF1A_direct_-/+_(221g)	HIF1A_direct_-/+_(496r)	0.664898	-1	-0.195392	137914
	147485	chr13:110275920-110276701	COL4A1	0.0204815	0.31131	0.00637609	0.00637609	HIF1A	FALSE	HIF1A_direct_-/+	HIF1A_direct_-/+_(221g)	HIF1A_direct_-/+_(496r)	0.599277	-1	-0.190582	134826
	147486	chr11:118592556-118593517	PHLDB1	0.0640899	0.199686	0.0127979	0.0127979	HIF1A	FALSE	HIF1A_direct_-/+	HIF1A_direct_-/+_(221g)	HIF1A_direct_-/+_(496r)	0.66884	-1	-0.153548	136753
	147487	chr9:136977273-136979005	PTGDS	0.0810353	0.412703	0.0334435	0.0334435	HIF1A	FALSE	HIF1A_direct_-/+	HIF1A_direct_-/+_(221g)	HIF1A_direct_-/+_(496r)	0.773942	-1	-0.202045	61975
	147488	chr7:20340492-20342118	ITGB8	0.0613438	0.51289	0.0314626	0.0314626	HIF1A	FALSE	HIF1A_direct_-/+	HIF1A_direct_-/+_(221g)	HIF1A_direct_-/+_(496r)	1.59949	-1	-0.250274	41968
	147489	chr10:103854524-103856129	SH3PXD2A	0.0170986	0.214618	0.00366968	0.00366968	HIF1A	FALSE	HIF1A_direct_-/+	HIF1A_direct_-/+_(221g)	HIF1A_direct_-/+_(496r)	1.05832	-1	-0.18055	118786
	147490	chr9:95048186-95049194	AOPEP	0.0233008	0.427898	0.00997036	0.00997036	HIF1A	FALSE	HIF1A_direct_-/+	HIF1A_direct_-/+_(221g)	HIF1A_direct_-/+_(496r)	2.04398	-1	-0.271655	48920
	147491	chr8:80893515-80894331	ZNF704	0.166404	0.219781	0.0365724	0.0365724	HIF1A	FALSE	HIF1A_direct_-/+	HIF1A_direct_-/+_(221g)	HIF1A_direct_-/+_(496r)	0.494204	-1	-0.114196	18661
	147492	chr13:110396603-110398025	COL4A2	0.0397127	0.367506	0.0145947	0.0145947	HIF1A	FALSE	HIF1A_direct_-/+	HIF1A_direct_-/+_(221g)	HIF1A_direct_-/+_(496r)	1.08933	-1	-0.241969	162636
	147493	chr2:189544778-189545965	ANKAR	0.0762269	0.0596709	0.00454853	0.00454853	HIF1A	FALSE	HIF1A_direct_-/+	HIF1A_direct_-/+_(221g)	HIF1A_direct_-/+_(496r)	0.633796	-1	-0.0700994	116076
	147494	chr14:29926950-29928624	PRKD1	0.137533	0.362541	0.0498614	0.0498614	HIF1A	FALSE	HIF1A_direct_-/+	HIF1A_direct_-/+_(221g)	HIF1A_direct_-/+_(496r)	1.10752	-1	-0.221786	40522
	147495	chr22:17867335-17867776	MICAL3	0.0464567	0.343503	0.015958	0.015958	HIF1A	FALSE	HIF1A_direct_-/+	HIF1A_direct_-/+_(221g)	HIF1A_direct_-/+_(496r)	1.06839	-1	-0.159438	100747
	147496	chr4:86593713-86595752	PTPN13	0.0874166	0.362253	0.0316669	0.0316669	HIF1A	FALSE	HIF1A_direct_-/+	HIF1A_direct_-/+_(221g)	HIF1A_direct_-/+_(496r)	2.81147	-1	-0.30403	79917
	147497	chr3:134314921-134315965	AMOTL2	0.0396222	0.106087	0.0042034	0.0042034	HIF1A	FALSE	HIF1A_direct_-/+	HIF1A_direct_-/+_(221g)	HIF1A_direct_-/+_(496r)	0.554718	-1	-0.0619028	157103
	147498	chr4:61532140-61533010	ADGRL3	0.0764485	0.527568	0.0403318	0.0403318	HIF1A	FALSE	HIF1A_direct_-/+	HIF1A_direct_-/+_(221g)	HIF1A_direct_-/+_(496r)	1.4418	-1	-0.285578	22868
	147499	chr11:70567834-70569194	CTTN	0.0385863	0.177715	0.00685737	0.00685737	HIF1A	FALSE	HIF1A_direct_-/+	HIF1A_direct_-/+_(221g)	HIF1A_direct_-/+_(496r)	0.459175	-1	-0.115728	161013
	147500	chr7:121994407-121995255	AASS	0.199253	0.180431	0.0359514	0.0359514	HIF1A	FALSE	HIF1A_direct_-/+	HIF1A_direct_-/+_(221g)	HIF1A_direct_-/+_(496r)	0.527319	-1	-0.176334	22088
	147501	chr13:110306038-110308974	COL4A1	0.0576132	0.305826	0.0176196	0.0176196	HIF1A	FALSE	HIF1A_direct_-/+	HIF1A_direct_-/+_(221g)	HIF1A_direct_-/+_(496r)	0.599277	-1	-0.190582	131719
	147502	chrX:13937510-13938892	GPM6B	0.0583232	0.558844	0.0325936	0.0325936	HIF1A	FALSE	HIF1A_direct_-/+	HIF1A_direct_-/+_(221g)	HIF1A_direct_-/+_(496r)	0.506256	-1	-0.220845	97347
	147503	chr11:120184423-120185973	OAF	0.135504	0.260042	0.0352369	0.0352369	HIF1A	FALSE	HIF1A_direct_-/+	HIF1A_direct_-/+_(221g)	HIF1A_direct_-/+_(496r)	0.564218	-1	-0.135267	66001
	147504	chr11:67544588-67545729	RAD9A	0.0996986	0.084546	0.00842912	0.00842912	HIF1A	FALSE	HIF1A_direct_-/+	HIF1A_direct_-/+_(221g)	HIF1A_direct_-/+_(496r)	1.22441	-1	-0.0847528	85608
	147505	chr14:33229140-33230171	NPAS3	0.147408	0.513493	0.075693	0.075693	HIF1A	FALSE	HIF1A_direct_-/+	HIF1A_direct_-/+_(221g)	HIF1A_direct_-/+_(496r)	1.13983	-1	-0.219367	32527
	147506	chr9:94603250-94604151	AOPEP	0.00208789	0.160209	0.000334498	0.000334498	HIF1A	FALSE	HIF1A_direct_-/+	HIF1A_direct_-/+_(221g)	HIF1A_direct_-/+_(496r)	2.04398	-1	-0.271655	155485
	147507	chr7:134689715-134691454	CALD1	0.0617981	0.344774	0.0213064	0.0213064	HIF1A	FALSE	HIF1A_direct_-/+	HIF1A_direct_-/+_(221g)	HIF1A_direct_-/+_(496r)	0.689265	-1	-0.227245	112271
	147508	chr10:116269741-116274654	GFRA1	0.189048	0.316875	0.0599047	0.0599047	HIF1A	FALSE	HIF1A_direct_-/+	HIF1A_direct_-/+_(221g)	HIF1A_direct_-/+_(496r)	0.700764	-1	-0.112222	21390
	147509	chr9:109319895-109321254	EPB41L4B	0.0660022	0.226337	0.0149387	0.0149387	HIF1A	FALSE	HIF1A_direct_-/+	HIF1A_direct_-/+_(221g)	HIF1A_direct_-/+_(496r)	0.722068	-1	-0.123685	81868
	147510	chr19:10593424-10594604	SLC44A2	0.0751378	0.147814	0.0111064	0.0111064	HIF1A	FALSE	HIF1A_direct_-/+	HIF1A_direct_-/+_(221g)	HIF1A_direct_-/+_(496r)	1.25011	-1	-0.0961358	76522
	147511	chr19:13009957-13010577	NFIX	0.0379382	0.0953764	0.00361841	0.00361841	HIF1A	FALSE	HIF1A_direct_-/+	HIF1A_direct_-/+_(221g)	HIF1A_direct_-/+_(496r)	0.798956	-1	-0.0864718	28157
	147512	chr10:114350629-114351105	ABLIM1	0.00674884	0.116828	0.000788454	0.000788454	HIF1A	FALSE	HIF1A_direct_-/+	HIF1A_direct_-/+_(221g)	HIF1A_direct_-/+_(496r)	0.9627	-1	-0.181864	152455
	147513	chr13:30520428-30520988	HMGB1	0.0314035	0.0536606	0.00168513	0.00168513	HIF1A	FALSE	HIF1A_direct_-/+	HIF1A_direct_-/+_(221g)	HIF1A_direct_-/+_(496r)	0.598725	-1	-0.0721532	153568
	147514	chr2:169733277-169734756	KLHL23	0.175548	0.11536	0.0202512	0.0202512	HIF1A	FALSE	HIF1A_direct_-/+	HIF1A_direct_-/+_(221g)	HIF1A_direct_-/+_(496r)	0.912502	-1	-0.0661635	21686
	147515	chr15:96344790-96346340	NR2F2	0.0470742	0.250087	0.0117727	0.0117727	HIF1A	FALSE	HIF1A_direct_-/+	HIF1A_direct_-/+_(221g)	HIF1A_direct_-/+_(496r)	0.664898	-1	-0.195392	116584
	147516	chr1:72282006-72285326	NEGR1	0.110715	0.469295	0.0519579	0.0519579	HIF1A	FALSE	HIF1A_direct_-/+	HIF1A_direct_-/+_(221g)	HIF1A_direct_-/+_(496r)	5.55515	-1	-0.333903	11491
	147517	chr15:42457086-42458630	STARD9	0.0872272	0.164881	0.0143821	0.0143821	HIF1A	FALSE	HIF1A_direct_-/+	HIF1A_direct_-/+_(221g)	HIF1A_direct_-/+_(496r)	0.815501	-1	-0.13261	102270
	147518	chr11:12680156-12680989	TEAD1	0.114161	0.410586	0.0468729	0.0468729	HIF1A	FALSE	HIF1A_direct_-/+	HIF1A_direct_-/+_(221g)	HIF1A_direct_-/+_(496r)	3.05259	-1	-0.258975	35629
	147519	chr19:46297920-46299513	HIF3A	0.127272	0.27826	0.0354148	0.0354148	HIF1A	FALSE	HIF1A_direct_-/+	HIF1A_direct_-/+_(221g)	HIF1A_direct_-/+_(496r)	0.501902	-1	-0.157287	74023
	147520	chr4:147963640-147964760	NR3C2	0.0615116	0.121875	0.00749674	0.00749674	HIF1A	FALSE	HIF1A_direct_-/+	HIF1A_direct_-/+_(221g)	HIF1A_direct_-/+_(496r)	1.74025	-1	-0.15135	116674
	147521	chr6:112149308-112150883	LAMA4	0.0221489	0.301859	0.00668585	0.00668585	HIF1A	FALSE	HIF1A_direct_-/+	HIF1A_direct_-/+_(221g)	HIF1A_direct_-/+_(496r)	2.11314	-1	-0.270234	135339
	147522	chr7:78019116-78020874	MAGI2	0.0293993	0.230266	0.00676966	0.00676966	HIF1A	FALSE	HIF1A_direct_-/+	HIF1A_direct_-/+_(221g)	HIF1A_direct_-/+_(496r)	4.78567	-1	-0.291094	25774
	147523	chr15:99104692-99106753	IGF1R	0.0842027	0.259482	0.0218491	0.0218491	HIF1A	FALSE	HIF1A_direct_-/+	HIF1A_direct_-/+_(221g)	HIF1A_direct_-/+_(496r)	1.50713	-1	-0.21703	98496
	147524	chr1:236009138-236009613	NID1	0.0422371	0.371869	0.0157067	0.0157067	HIF1A	FALSE	HIF1A_direct_-/+	HIF1A_direct_-/+_(221g)	HIF1A_direct_-/+_(496r)	1.1763	-1	-0.21194	101078
	147525	chr14:26597033-26599081	NOVA1	0.225963	0.363892	0.0822261	0.0822261	HIF1A	FALSE	HIF1A_direct_-/+	HIF1A_direct_-/+_(221g)	HIF1A_direct_-/+_(496r)	0.998637	-1	-0.225931	8336
	147526	chr3:149656909-149659379	WWTR1	0.071809	0.30087	0.0216052	0.0216052	HIF1A	FALSE	HIF1A_direct_-/+	HIF1A_direct_-/+_(221g)	HIF1A_direct_-/+_(496r)	0.632353	-1	-0.180369	66724
	147527	chr10:16965920-16966742	CUBN	0.0389596	0.119594	0.00465934	0.00465934	HIF1A	FALSE	HIF1A_direct_-/+	HIF1A_direct_-/+_(221g)	HIF1A_direct_-/+_(496r)	1.30659	-1	-0.10446	139689
	147528	chr12:124030031-124030279	RFLNA	0.0138762	0.102391	0.00142079	0.00142079	HIF1A	FALSE	HIF1A_direct_-/+	HIF1A_direct_-/+_(221g)	HIF1A_direct_-/+_(496r)	0.633953	-1	-0.0693137	160060
	147529	chr10:24207461-24210621	KIAA1217	0.141399	0.447648	0.0632972	0.0632972	HIF1A	FALSE	HIF1A_direct_-/+	HIF1A_direct_-/+_(221g)	HIF1A_direct_-/+_(496r)	2.56186	-1	-0.289878	32603
	147530	chr19:623615-625099	FSTL3	0.0604746	0.0832173	0.00503253	0.00503253	HIF1A	FALSE	HIF1A_direct_-/+	HIF1A_direct_-/+_(221g)	HIF1A_direct_-/+_(496r)	0.549008	-1	-0.0611099	140065
	147531	chr4:61336253-61337461	ADGRL3	0.14272	0.587187	0.0838034	0.0838034	HIF1A	FALSE	HIF1A_direct_-/+	HIF1A_direct_-/+_(221g)	HIF1A_direct_-/+_(496r)	1.4418	-1	-0.285578	35141
	147532	chr17:69059286-69060118	ABCA6	0.0437183	0.443264	0.0193788	0.0193788	HIF1A	FALSE	HIF1A_direct_-/+	HIF1A_direct_-/+_(221g)	HIF1A_direct_-/+_(496r)	1.18921	-1	-0.266822	89103
	147533	chr8:62247866-62250293	NKAIN3	0.0728091	0.589794	0.0429424	0.0429424	HIF1A	FALSE	HIF1A_direct_-/+	HIF1A_direct_-/+_(221g)	HIF1A_direct_-/+_(496r)	0.669691	-1	-0.218799	101356
	147534	chr11:103536260-103537665	DYNC2H1	0.105618	0.141144	0.0149073	0.0149073	HIF1A	FALSE	HIF1A_direct_-/+	HIF1A_direct_-/+_(221g)	HIF1A_direct_-/+_(496r)	0.795024	-1	-0.166138	89836
	147535	chr10:15253856-15255448	NMT2	0.089777	0.102092	0.00916552	0.00916552	HIF1A	FALSE	HIF1A_direct_-/+	HIF1A_direct_-/+_(221g)	HIF1A_direct_-/+_(496r)	1.19238	-1	-0.0634771	83608
	147536	chr2:190179629-190181610	HIBCH	0.187689	0.201362	0.0377935	0.0377935	HIF1A	FALSE	HIF1A_direct_-/+	HIF1A_direct_-/+_(221g)	HIF1A_direct_-/+_(496r)	1.62194	-1	-0.116321	11484
	147537	chr10:60481062-60482094	ANK3	0.0964355	0.486029	0.0468704	0.0468704	HIF1A	FALSE	HIF1A_direct_-/+	HIF1A_direct_-/+_(221g)	HIF1A_direct_-/+_(496r)	2.39285	-1	-0.165423	26335
	147538	chr9:121325638-121326890	GSN	0.0405786	0.200288	0.00812741	0.00812741	HIF1A	FALSE	HIF1A_direct_-/+	HIF1A_direct_-/+_(221g)	HIF1A_direct_-/+_(496r)	0.756002	-1	-0.13146	123996
	147539	chr4:61200011-61203473	ADGRL3	0.0930916	0.544808	0.050717	0.050717	HIF1A	FALSE	HIF1A_direct_-/+	HIF1A_direct_-/+_(221g)	HIF1A_direct_-/+_(496r)	1.4418	-1	-0.285578	108357
	147540	chr6:24494503-24495822	GPLD1	0.102033	0.0897258	0.00915496	0.00915496	HIF1A	FALSE	HIF1A_direct_-/+	HIF1A_direct_-/+_(221g)	HIF1A_direct_-/+_(496r)	0.642078	-1	-0.0589746	99329
	147541	chr3:29922898-29923666	RBMS3	0.0274425	0.409067	0.0112258	0.0112258	HIF1A	FALSE	HIF1A_direct_-/+	HIF1A_direct_-/+_(221g)	HIF1A_direct_-/+_(496r)	3.1866	-1	-0.385492	103485
	147542	chr10:17228036-17230851	VIM	0.0976814	0.228242	0.022295	0.022295	HIF1A	FALSE	HIF1A_direct_-/+	HIF1A_direct_-/+_(221g)	HIF1A_direct_-/+_(496r)	2.24509	-1	-0.233171	23767
	147543	chr4:182367026-182367631	TENM3	0.108706	0.520637	0.0565963	0.0565963	HIF1A	FALSE	HIF1A_direct_-/+	HIF1A_direct_-/+_(221g)	HIF1A_direct_-/+_(496r)	0.627086	-1	-0.199545	94134
	147544	chr12:27595156-27595963	PPFIBP1	0.140434	0.47512	0.0667229	0.0667229	HIF1A	FALSE	HIF1A_direct_-/+	HIF1A_direct_-/+_(221g)	HIF1A_direct_-/+_(496r)	0.647398	-1	-0.254002	3705
	147545	chr17:35783405-35784250	MMP28	0.0787762	0.202453	0.0159485	0.0159485	HIF1A	FALSE	HIF1A_direct_-/+	HIF1A_direct_-/+_(221g)	HIF1A_direct_-/+_(496r)	0.446704	-1	-0.111705	135220
	147546	chr5:31638456-31640366	PDZD2	0.0248644	0.470356	0.0116951	0.0116951	HIF1A	FALSE	HIF1A_direct_-/+	HIF1A_direct_-/+_(221g)	HIF1A_direct_-/+_(496r)	1.21217	-1	-0.252086	127355
	147547	chr2:51031857-51032994	NRXN1	0.112748	0.577087	0.0650657	0.0650657	HIF1A	FALSE	HIF1A_direct_-/+	HIF1A_direct_-/+_(221g)	HIF1A_direct_-/+_(496r)	1.51947	-1	-0.226003	57241
	147548	chr7:143884979-143885534	TCAF1	0.305488	0.121075	0.036987	0.036987	HIF1A	FALSE	HIF1A_direct_-/+	HIF1A_direct_-/+_(221g)	HIF1A_direct_-/+_(496r)	1.19822	-1	-0.0773593	4331
	147549	chr10:103668298-103669245	SH3PXD2A	0.025669	0.234761	0.00602609	0.00602609	HIF1A	FALSE	HIF1A_direct_-/+	HIF1A_direct_-/+_(221g)	HIF1A_direct_-/+_(496r)	1.05832	-1	-0.18055	121085
	147550	chr17:69060709-69061507	ABCA6	0.112435	0.529086	0.0594879	0.0594879	HIF1A	FALSE	HIF1A_direct_-/+	HIF1A_direct_-/+_(221g)	HIF1A_direct_-/+_(496r)	1.18921	-1	-0.266822	57963
	147551	chr5:31733082-31733967	PDZD2	0.0180182	0.47929	0.00863593	0.00863593	HIF1A	FALSE	HIF1A_direct_-/+	HIF1A_direct_-/+_(221g)	HIF1A_direct_-/+_(496r)	1.21217	-1	-0.252086	138511
	147552	chr2:23532418-23533726	KLHL29	0.0486612	0.332515	0.0161806	0.0161806	HIF1A	FALSE	HIF1A_direct_-/+	HIF1A_direct_-/+_(221g)	HIF1A_direct_-/+_(496r)	0.592831	-1	-0.188853	138260
	147553	chr9:94995781-94996740	AOPEP	0.0100338	0.398451	0.003998	0.003998	HIF1A	FALSE	HIF1A_direct_-/+	HIF1A_direct_-/+_(221g)	HIF1A_direct_-/+_(496r)	2.04398	-1	-0.271655	128937
	147554	chr2:189526864-189527678	ANKAR	0.0788188	0.0796775	0.00628008	0.00628008	HIF1A	FALSE	HIF1A_direct_-/+	HIF1A_direct_-/+_(221g)	HIF1A_direct_-/+_(496r)	0.633796	-1	-0.0700994	96709
	147555	chr13:99085999-99088299	DOCK9	0.035482	0.340661	0.0120873	0.0120873	HIF1A	FALSE	HIF1A_direct_-/+	HIF1A_direct_-/+_(221g)	HIF1A_direct_-/+_(496r)	1.70243	-1	-0.229641	130797
	147556	chr22:17841806-17842847	MICAL3	0.0434958	0.323448	0.0140686	0.0140686	HIF1A	FALSE	HIF1A_direct_-/+	HIF1A_direct_-/+_(221g)	HIF1A_direct_-/+_(496r)	1.06839	-1	-0.159438	101740
	147557	chr11:120186815-120187684	OAF	0.0516098	0.236545	0.012208	0.012208	HIF1A	FALSE	HIF1A_direct_-/+	HIF1A_direct_-/+_(221g)	HIF1A_direct_-/+_(496r)	0.564218	-1	-0.135267	109759
	147558	chr13:110396603-110398025	COL4A1	0.0458023	0.305347	0.0139856	0.0139856	HIF1A	FALSE	HIF1A_direct_-/+	HIF1A_direct_-/+_(221g)	HIF1A_direct_-/+_(496r)	0.599277	-1	-0.190582	166461
	147559	chr9:15510059-15511627	PSIP1	0.165715	0.0690316	0.0114396	0.0114396	HIF1A	FALSE	HIF1A_direct_-/+	HIF1A_direct_-/+_(221g)	HIF1A_direct_-/+_(496r)	0.595875	-1	-0.0547667	39986
	147560	chr17:19470599-19471365	B9D1	0.0377541	0.0568819	0.00214752	0.00214752	HIF1A	FALSE	HIF1A_direct_-/+	HIF1A_direct_-/+_(221g)	HIF1A_direct_-/+_(496r)	0.636295	-1	-0.0594477	133153
	147561	chr17:69059286-69060118	ABCA8	0.0575188	0.556925	0.0320336	0.0320336	HIF1A	FALSE	HIF1A_direct_-/+	HIF1A_direct_-/+_(221g)	HIF1A_direct_-/+_(496r)	3.54956	-1	-0.342468	29372
	147562	chr8:1879625-1881724	ARHGEF10	0.0504924	0.412668	0.0208366	0.0208366	HIF1A	FALSE	HIF1A_direct_-/+	HIF1A_direct_-/+_(221g)	HIF1A_direct_-/+_(496r)	2.11451	-1	-0.265434	113637
	147563	chr2:75640329-75641220	MRPL19	0.0757113	0.0750873	0.00568496	0.00568496	HIF1A	FALSE	HIF1A_direct_-/+	HIF1A_direct_-/+_(221g)	HIF1A_direct_-/+_(496r)	1.27692	-1	-0.0543112	104937
	147564	chr5:32011781-32012494	PDZD2	0.0486743	0.534293	0.0260063	0.0260063	HIF1A	FALSE	HIF1A_direct_-/+	HIF1A_direct_-/+_(221g)	HIF1A_direct_-/+_(496r)	1.21217	-1	-0.252086	106590
	147565	chr10:114303848-114305066	ABLIM1	0.0223145	0.220291	0.00491567	0.00491567	HIF1A	FALSE	HIF1A_direct_-/+	HIF1A_direct_-/+_(221g)	HIF1A_direct_-/+_(496r)	0.9627	-1	-0.181864	130760
	147566	chr12:32106156-32108159	BICD1	0.046345	0.397617	0.0184275	0.0184275	HIF1A	FALSE	HIF1A_direct_-/+	HIF1A_direct_-/+_(221g)	HIF1A_direct_-/+_(496r)	1.59217	-1	-0.215074	71473
	147567	chr10:109969091-109970252	ADD3	0.0438082	0.269293	0.0117972	0.0117972	HIF1A	FALSE	HIF1A_direct_-/+	HIF1A_direct_-/+_(221g)	HIF1A_direct_-/+_(496r)	2.07362	-1	-0.252436	52583
	147568	chr5:168006142-168007156	TENM2	0.00282727	0.496376	0.00140339	0.00140339	HIF1A	FALSE	HIF1A_direct_-/+	HIF1A_direct_-/+_(221g)	HIF1A_direct_-/+_(496r)	0.564836	-1	-0.210484	177785
	147569	chr8:133405922-133407605	NDRG1	0.0664956	0.284833	0.0189401	0.0189401	HIF1A	FALSE	HIF1A_direct_-/+	HIF1A_direct_-/+_(221g)	HIF1A_direct_-/+_(496r)	0.84191	-1	-0.196067	112965
	147570	chr11:12591759-12592746	TEAD1	0.0455252	0.318841	0.0145153	0.0145153	HIF1A	FALSE	HIF1A_direct_-/+	HIF1A_direct_-/+_(221g)	HIF1A_direct_-/+_(496r)	3.05259	-1	-0.258975	55259
	147571	chr3:196330-198506	CHL1	0.0963249	0.613015	0.0590487	0.0590487	HIF1A	FALSE	HIF1A_direct_-/+	HIF1A_direct_-/+_(221g)	HIF1A_direct_-/+_(496r)	0.657719	-1	-0.252003	36157
	147572	chr4:169649799-169650577	NEK1	0.0489601	0.300385	0.0147069	0.0147069	HIF1A	FALSE	HIF1A_direct_-/+	HIF1A_direct_-/+_(221g)	HIF1A_direct_-/+_(496r)	1.45974	-1	-0.196652	102593
	147573	chr22:39456502-39458306	MGAT3	0.0495352	0.136833	0.00677804	0.00677804	HIF1A	FALSE	HIF1A_direct_-/+	HIF1A_direct_-/+_(221g)	HIF1A_direct_-/+_(496r)	1.08045	-1	-0.0771846	29680
	147574	chr22:17865426-17866847	MICAL3	0.103917	0.358738	0.0372788	0.0372788	HIF1A	FALSE	HIF1A_direct_-/+	HIF1A_direct_-/+_(221g)	HIF1A_direct_-/+_(496r)	1.06839	-1	-0.159438	89064
	147575	chr10:116752746-116753443	HSPA12A	0.104479	0.40104	0.0419004	0.0419004	HIF1A	FALSE	HIF1A_direct_-/+	HIF1A_direct_-/+_(221g)	HIF1A_direct_-/+_(496r)	1.09523	-1	-0.199631	72706
	147576	chr15:48384749-48385893	FBN1	0.0436061	0.277808	0.0121141	0.0121141	HIF1A	FALSE	HIF1A_direct_-/+	HIF1A_direct_-/+_(221g)	HIF1A_direct_-/+_(496r)	1.69632	-1	-0.188869	122823
	147577	chr15:73051484-73053402	NEO1	0.127296	0.185444	0.0236061	0.0236061	HIF1A	FALSE	HIF1A_direct_-/+	HIF1A_direct_-/+_(221g)	HIF1A_direct_-/+_(496r)	0.714228	-1	-0.129782	57919
	147578	chr4:86593713-86595752	MAPK10	0.0268362	0.212334	0.00569825	0.00569825	HIF1A	FALSE	HIF1A_direct_-/+	HIF1A_direct_-/+_(221g)	HIF1A_direct_-/+_(496r)	0.970403	-1	-0.232948	148579
	147579	chr20:46637821-46638866	SLC13A3	0.0509832	0.198273	0.0101086	0.0101086	HIF1A	FALSE	HIF1A_direct_-/+	HIF1A_direct_-/+_(221g)	HIF1A_direct_-/+_(496r)	0.609645	-1	-0.101709	162027
	147580	chr1:236057770-236059568	NID1	0.0378735	0.289821	0.0109765	0.0109765	HIF1A	FALSE	HIF1A_direct_-/+	HIF1A_direct_-/+_(221g)	HIF1A_direct_-/+_(496r)	1.1763	-1	-0.21194	112536
	147581	chr3:69721-70225	CHL1	0.0967809	0.59372	0.0574607	0.0574607	HIF1A	FALSE	HIF1A_direct_-/+	HIF1A_direct_-/+_(221g)	HIF1A_direct_-/+_(496r)	0.657719	-1	-0.252003	101648
	147582	chr10:114526332-114527241	ABLIM1	0.0225929	0.254628	0.00575277	0.00575277	HIF1A	FALSE	HIF1A_direct_-/+	HIF1A_direct_-/+_(221g)	HIF1A_direct_-/+_(496r)	0.9627	-1	-0.181864	129949
	147583	chr22:28917664-28919176	ZNRF3	0.0859497	0.199483	0.0171455	0.0171455	HIF1A	FALSE	HIF1A_direct_-/+	HIF1A_direct_-/+_(221g)	HIF1A_direct_-/+_(496r)	0.497857	-1	-0.10996	38789
	147584	chr3:134373240-134375312	AMOTL2	0.0658969	0.100719	0.00663708	0.00663708	HIF1A	FALSE	HIF1A_direct_-/+	HIF1A_direct_-/+_(221g)	HIF1A_direct_-/+_(496r)	0.554718	-1	-0.0619028	142229
	147585	chr22:38015960-38018120	POLR2F	0.0632832	0.498555	0.0315502	0.0315502	HIF1A	FALSE	HIF1A_direct_-/+	HIF1A_direct_-/+_(221g)	HIF1A_direct_-/+_(496r)	0.578917	-1	-0.187468	90811
	147586	chr9:95444260-95444871	PTCH1	0.102149	0.357586	0.0365271	0.0365271	HIF1A	FALSE	HIF1A_direct_-/+	HIF1A_direct_-/+_(221g)	HIF1A_direct_-/+_(496r)	0.51853	-1	-0.207836	76677
	147587	chr7:94393355-94396388	COL1A2	0.0929944	0.425762	0.0395935	0.0395935	HIF1A	FALSE	HIF1A_direct_-/+	HIF1A_direct_-/+_(221g)	HIF1A_direct_-/+_(496r)	0.508307	-1	-0.195241	113204
	147588	chr17:69059286-69060118	ABCA9	0.0459408	0.435661	0.0200146	0.0200146	HIF1A	FALSE	HIF1A_direct_-/+	HIF1A_direct_-/+_(221g)	HIF1A_direct_-/+_(496r)	1.27494	-1	-0.250692	83688
	147589	chr19:11142217-11143747	KANK2	0.0314214	0.0836341	0.0026279	0.0026279	HIF1A	FALSE	HIF1A_direct_-/+	HIF1A_direct_-/+_(221g)	HIF1A_direct_-/+_(496r)	0.92062	-1	-0.0837881	129501
	147590	chr2:166493656-166495050	SCN7A	0.198985	0.562914	0.112012	0.112012	HIF1A	FALSE	HIF1A_direct_-/+	HIF1A_direct_-/+_(221g)	HIF1A_direct_-/+_(496r)	3.80325	-1	-0.287038	6661
	147591	chr9:95025202-95026168	AOPEP	0.0361339	0.410359	0.0148279	0.0148279	HIF1A	FALSE	HIF1A_direct_-/+	HIF1A_direct_-/+_(221g)	HIF1A_direct_-/+_(496r)	2.04398	-1	-0.271655	132708
	147592	chr9:117264980-117265900	ASTN2	0.100148	0.579658	0.0580513	0.0580513	HIF1A	FALSE	HIF1A_direct_-/+	HIF1A_direct_-/+_(221g)	HIF1A_direct_-/+_(496r)	0.615482	-1	-0.221883	104366
	147593	chr12:27554420-27555652	PPFIBP1	0.0907152	0.441723	0.040071	0.040071	HIF1A	FALSE	HIF1A_direct_-/+	HIF1A_direct_-/+_(221g)	HIF1A_direct_-/+_(496r)	0.647398	-1	-0.254002	113217
	147594	chr19:58150386-58150922	ZNF544	0.0788962	0.0585463	0.00461908	0.00461908	HIF1A	FALSE	HIF1A_direct_-/+	HIF1A_direct_-/+_(221g)	HIF1A_direct_-/+_(496r)	0.850773	-1	-0.0654136	110778
	147595	chr7:63925319-63927126	ZNF727	0.108187	0.0686314	0.00742504	0.00742504	HIF1A	FALSE	HIF1A_direct_-/+	HIF1A_direct_-/+_(221g)	HIF1A_direct_-/+_(496r)	0.680579	-1	-0.0722867	97532
	147596	chr9:111037505-111039707	LPAR1	0.101249	0.425555	0.0430872	0.0430872	HIF1A	FALSE	HIF1A_direct_-/+	HIF1A_direct_-/+_(221g)	HIF1A_direct_-/+_(496r)	1.00712	-1	-0.252923	86961
	147597	chr22:17836182-17836434	MICAL3	0.0856715	0.373842	0.0320276	0.0320276	HIF1A	FALSE	HIF1A_direct_-/+	HIF1A_direct_-/+_(221g)	HIF1A_direct_-/+_(496r)	1.06839	-1	-0.159438	111624
	147598	chr10:24250745-24251846	KIAA1217	0.0298271	0.409894	0.012226	0.012226	HIF1A	FALSE	HIF1A_direct_-/+	HIF1A_direct_-/+_(221g)	HIF1A_direct_-/+_(496r)	2.56186	-1	-0.289878	140900
	147599	chr8:133237272-133238180	NDRG1	0.0209911	0.285184	0.00598634	0.00598634	HIF1A	FALSE	HIF1A_direct_-/+	HIF1A_direct_-/+_(221g)	HIF1A_direct_-/+_(496r)	0.84191	-1	-0.196067	140488
	147600	chr5:151030016-151030887	ANXA6	0.0357215	0.0872881	0.00311806	0.00311806	HIF1A	FALSE	HIF1A_direct_-/+	HIF1A_direct_-/+_(221g)	HIF1A_direct_-/+_(496r)	0.777094	-1	-0.0633037	157542
	147601	chr15:49421795-49423474	FAM227B	0.0685683	0.108743	0.00745635	0.00745635	HIF1A	FALSE	HIF1A_direct_-/+	HIF1A_direct_-/+_(221g)	HIF1A_direct_-/+_(496r)	0.614762	-1	-0.0949195	36225
	147602	chr8:97950662-97952746	MATN2	0.0554702	0.286634	0.0158996	0.0158996	HIF1A	FALSE	HIF1A_direct_-/+	HIF1A_direct_-/+_(221g)	HIF1A_direct_-/+_(496r)	1.40911	-1	-0.233389	73814
	147603	chr8:28493710-28495488	FZD3	0.0418869	0.0898089	0.00376182	0.00376182	HIF1A	FALSE	HIF1A_direct_-/+	HIF1A_direct_-/+_(221g)	HIF1A_direct_-/+_(496r)	0.453952	-1	-0.0886207	83793
	147604	chr6:90097745-90099519	BACH2	0.0470952	0.315759	0.0148707	0.0148707	HIF1A	FALSE	HIF1A_direct_-/+	HIF1A_direct_-/+_(221g)	HIF1A_direct_-/+_(496r)	2.24759	-1	-0.21872	102893
	147605	chr1:183022186-183024391	LAMC1	0.13828	0.315583	0.043639	0.043639	HIF1A	FALSE	HIF1A_direct_-/+	HIF1A_direct_-/+_(221g)	HIF1A_direct_-/+_(496r)	0.460309	-1	-0.214895	63229
	147606	chr21:20997238-20998722	NCAM2	0.0929228	0.40875	0.0379821	0.0379821	HIF1A	FALSE	HIF1A_direct_-/+	HIF1A_direct_-/+_(221g)	HIF1A_direct_-/+_(496r)	1.15441	-1	-0.262163	83133
	147607	chr22:33476495-33477935	LARGE1	0.124776	0.375511	0.0468549	0.0468549	HIF1A	FALSE	HIF1A_direct_-/+	HIF1A_direct_-/+_(221g)	HIF1A_direct_-/+_(496r)	0.52671	-1	-0.16905	76548
	147608	chr8:63085407-63086803	NKAIN3	0.0684174	0.592212	0.0405176	0.0405176	HIF1A	FALSE	HIF1A_direct_-/+	HIF1A_direct_-/+_(221g)	HIF1A_direct_-/+_(496r)	0.669691	-1	-0.218799	115039
	147609	chr6:151325092-151326291	AKAP12	0.060246	0.326686	0.0196815	0.0196815	HIF1A	FALSE	HIF1A_direct_-/+	HIF1A_direct_-/+_(221g)	HIF1A_direct_-/+_(496r)	0.745064	-1	-0.193848	99338
	147610	chr8:133383187-133383767	NDRG1	0.028236	0.25147	0.00710051	0.00710051	HIF1A	FALSE	HIF1A_direct_-/+	HIF1A_direct_-/+_(221g)	HIF1A_direct_-/+_(496r)	0.84191	-1	-0.196067	157900
	147611	chr10:114748968-114749748	ABLIM1	0.00747052	0.19916	0.00148783	0.00148783	HIF1A	FALSE	HIF1A_direct_-/+	HIF1A_direct_-/+_(221g)	HIF1A_direct_-/+_(496r)	0.9627	-1	-0.181864	147269
	147612	chr11:100686752-100688619	ARHGAP42	0.103509	0.436064	0.0451365	0.0451365	HIF1A	FALSE	HIF1A_direct_-/+	HIF1A_direct_-/+_(221g)	HIF1A_direct_-/+_(496r)	2.53656	-1	-0.27983	28728
	147613	chr3:29695370-29696849	RBMS3	0.116953	0.651764	0.0762259	0.0762259	HIF1A	FALSE	HIF1A_direct_-/+	HIF1A_direct_-/+_(221g)	HIF1A_direct_-/+_(496r)	3.1866	-1	-0.385492	23042
	147614	chr11:65606688-65607689	LTBP3	0.0657853	0.0787622	0.0051814	0.0051814	HIF1A	FALSE	HIF1A_direct_-/+	HIF1A_direct_-/+_(221g)	HIF1A_direct_-/+_(496r)	0.903175	-1	-0.0612263	90724
	147615	chr17:19507128-19508700	B9D1	0.0488167	0.0552581	0.00269752	0.00269752	HIF1A	FALSE	HIF1A_direct_-/+	HIF1A_direct_-/+_(221g)	HIF1A_direct_-/+_(496r)	0.636295	-1	-0.0594477	148333
	147616	chr13:110275920-110276701	COL4A2	0.0169373	0.283673	0.00480464	0.00480464	HIF1A	FALSE	HIF1A_direct_-/+	HIF1A_direct_-/+_(221g)	HIF1A_direct_-/+_(496r)	1.08933	-1	-0.241969	124831
	147617	chr2:11697008-11698886	LPIN1	0.0386701	0.149719	0.00578967	0.00578967	HIF1A	FALSE	HIF1A_direct_-/+	HIF1A_direct_-/+_(221g)	HIF1A_direct_-/+_(496r)	0.702426	-1	-0.12758	122227
	147618	chr9:95003988-95005495	AOPEP	0.0338123	0.380111	0.0128524	0.0128524	HIF1A	FALSE	HIF1A_direct_-/+	HIF1A_direct_-/+_(221g)	HIF1A_direct_-/+_(496r)	2.04398	-1	-0.271655	140860
	147619	chr4:151117215-151118124	SH3D19	0.037988	0.410992	0.0156128	0.0156128	HIF1A	FALSE	HIF1A_direct_-/+	HIF1A_direct_-/+_(221g)	HIF1A_direct_-/+_(496r)	5.18017	-1	-0.348405	60551
	147620	chr11:12680156-12680989	PARVA	0.0283549	0.184381	0.00522809	0.00522809	HIF1A	FALSE	HIF1A_direct_-/+	HIF1A_direct_-/+_(221g)	HIF1A_direct_-/+_(496r)	0.673098	-1	-0.158952	142873
	147621	chr2:20071376-20072734	WDR35	0.133191	0.111215	0.0148129	0.0148129	HIF1A	FALSE	HIF1A_direct_-/+	HIF1A_direct_-/+_(221g)	HIF1A_direct_-/+_(496r)	0.538116	-1	-0.0634875	67368
	147622	chr10:107163077-107165306	SORCS1	0.119483	0.718554	0.0858547	0.0858547	HIF1A	FALSE	HIF1A_direct_-/+	HIF1A_direct_-/+_(221g)	HIF1A_direct_-/+_(496r)	1.69805	-1	-0.278437	37080
	147623	chr11:40280011-40281543	LRRC4C	0.169453	0.504369	0.0854665	0.0854665	HIF1A	FALSE	HIF1A_direct_-/+	HIF1A_direct_-/+_(221g)	HIF1A_direct_-/+_(496r)	0.445469	-1	-0.191357	20642
	147624	chr12:32139100-32140873	BICD1	0.0659092	0.387542	0.0255426	0.0255426	HIF1A	FALSE	HIF1A_direct_-/+	HIF1A_direct_-/+_(221g)	HIF1A_direct_-/+_(496r)	1.59217	-1	-0.215074	77623
	147625	chr9:95018112-95019069	AOPEP	0.0175924	0.301129	0.00529757	0.00529757	HIF1A	FALSE	HIF1A_direct_-/+	HIF1A_direct_-/+_(221g)	HIF1A_direct_-/+_(496r)	2.04398	-1	-0.271655	98252
	147626	chr13:74246170-74246852	KLF12	0.0276188	0.233956	0.0064616	0.0064616	HIF1A	FALSE	HIF1A_direct_-/+	HIF1A_direct_-/+_(221g)	HIF1A_direct_-/+_(496r)	0.959061	-1	-0.180298	121227
	147627	chr6:89985288-89986307	BACH2	0.0228145	0.286844	0.0065442	0.0065442	HIF1A	FALSE	HIF1A_direct_-/+	HIF1A_direct_-/+_(221g)	HIF1A_direct_-/+_(496r)	2.24759	-1	-0.21872	94732
	147628	chr22:43789369-43789903	EFCAB6	0.0394708	0.100378	0.00396199	0.00396199	HIF1A	FALSE	HIF1A_direct_-/+	HIF1A_direct_-/+_(221g)	HIF1A_direct_-/+_(496r)	0.446382	-1	-0.0719295	129378
	147629	chr12:40692018-40693847	CNTN1	0.150402	0.46523	0.0699714	0.0699714	HIF1A	FALSE	HIF1A_direct_-/+	HIF1A_direct_-/+_(221g)	HIF1A_direct_-/+_(496r)	2.58027	-1	-0.255793	27892
	147630	chr9:4666202-4666659	AK3	0.0746663	0.0894597	0.00667962	0.00667962	HIF1A	FALSE	HIF1A_direct_-/+	HIF1A_direct_-/+_(221g)	HIF1A_direct_-/+_(496r)	0.951378	-1	-0.0562621	56709
	147631	chrX:21373685-21376048	CNKSR2	0.105006	0.255147	0.026792	0.026792	HIF1A	FALSE	HIF1A_direct_-/+	HIF1A_direct_-/+_(221g)	HIF1A_direct_-/+_(496r)	0.629448	-1	-0.159005	9708
	147632	chr13:110300235-110300721	COL4A1	0.124511	0.370416	0.0461209	0.0461209	HIF1A	FALSE	HIF1A_direct_-/+	HIF1A_direct_-/+_(221g)	HIF1A_direct_-/+_(496r)	0.599277	-1	-0.190582	76200
	147633	chr9:121288772-121289947	GSN	0.0274027	0.164713	0.00451359	0.00451359	HIF1A	FALSE	HIF1A_direct_-/+	HIF1A_direct_-/+_(221g)	HIF1A_direct_-/+_(496r)	0.756002	-1	-0.13146	141346
	147634	chr10:514107-514719	DIP2C	0.0530271	0.388327	0.0205918	0.0205918	HIF1A	FALSE	HIF1A_direct_-/+	HIF1A_direct_-/+_(221g)	HIF1A_direct_-/+_(496r)	2.92003	-1	-0.244915	62285
	147635	chr10:114683144-114685177	ABLIM1	0.0212368	0.293593	0.00623497	0.00623497	HIF1A	FALSE	HIF1A_direct_-/+	HIF1A_direct_-/+_(221g)	HIF1A_direct_-/+_(496r)	0.9627	-1	-0.181864	129520
	147636	chr13:39602440-39603930	LHFPL6	0.066732	0.363345	0.0242467	0.0242467	HIF1A	FALSE	HIF1A_direct_-/+	HIF1A_direct_-/+_(221g)	HIF1A_direct_-/+_(496r)	0.442909	-1	-0.252793	108349
	147637	chr15:61228037-61229856	RORA	0.0659125	0.406508	0.026794	0.026794	HIF1A	FALSE	HIF1A_direct_-/+	HIF1A_direct_-/+_(221g)	HIF1A_direct_-/+_(496r)	2.95703	-1	-0.276713	77661
	147638	chr13:98923780-98924954	DOCK9	0.0311933	0.319358	0.00996185	0.00996185	HIF1A	FALSE	HIF1A_direct_-/+	HIF1A_direct_-/+_(221g)	HIF1A_direct_-/+_(496r)	1.70243	-1	-0.229641	82401
	147639	chr15:60591154-60593196	RORA	0.0195521	0.272829	0.00533438	0.00533438	HIF1A	FALSE	HIF1A_direct_-/+	HIF1A_direct_-/+_(221g)	HIF1A_direct_-/+_(496r)	2.95703	-1	-0.276713	90063
	147640	chr11:12813657-12815225	TEAD1	0.0506373	0.372981	0.0188867	0.0188867	HIF1A	FALSE	HIF1A_direct_-/+	HIF1A_direct_-/+_(221g)	HIF1A_direct_-/+_(496r)	3.05259	-1	-0.258975	11934
	147641	chr11:103108948-103110239	DYNC2H1	0.0464962	0.0673852	0.00313316	0.00313316	HIF1A	FALSE	HIF1A_direct_-/+	HIF1A_direct_-/+_(221g)	HIF1A_direct_-/+_(496r)	0.795024	-1	-0.166138	102678
	147642	chr10:614006-616077	DIP2C	0.031515	0.399733	0.0125976	0.0125976	HIF1A	FALSE	HIF1A_direct_-/+	HIF1A_direct_-/+_(221g)	HIF1A_direct_-/+_(496r)	2.92003	-1	-0.244915	142105
	147643	chrX:31117261-31117861	DMD	0.0243197	0.554479	0.0134848	0.0134848	HIF1A	FALSE	HIF1A_direct_-/+	HIF1A_direct_-/+_(221g)	HIF1A_direct_-/+_(496r)	4.24127	-1	-0.345988	79141
	147644	chr11:100830248-100831697	ARHGAP42	0.0403261	0.413241	0.0166644	0.0166644	HIF1A	FALSE	HIF1A_direct_-/+	HIF1A_direct_-/+_(221g)	HIF1A_direct_-/+_(496r)	2.53656	-1	-0.27983	126170
	147645	chr6:111540785-111541628	FYN	0.01606	0.426709	0.00685296	0.00685296	HIF1A	FALSE	HIF1A_direct_-/+	HIF1A_direct_-/+_(221g)	HIF1A_direct_-/+_(496r)	0.653743	-1	-0.199375	153577
	147646	chr6:129115598-129115954	LAMA2	0.0171679	0.406204	0.00697365	0.00697365	HIF1A	FALSE	HIF1A_direct_-/+	HIF1A_direct_-/+_(221g)	HIF1A_direct_-/+_(496r)	1.94873	-1	-0.325896	129675
	147647	chr6:151160369-151162413	AKAP12	0.0845097	0.354948	0.0299965	0.0299965	HIF1A	FALSE	HIF1A_direct_-/+	HIF1A_direct_-/+_(221g)	HIF1A_direct_-/+_(496r)	0.745064	-1	-0.193848	36729
	147648	chr7:116499027-116500868	CAV1	0.0678451	0.169137	0.0114751	0.0114751	HIF1A	FALSE	HIF1A_direct_-/+	HIF1A_direct_-/+_(221g)	HIF1A_direct_-/+_(496r)	0.54008	-1	-0.0684314	133474
	147649	chr19:11166281-11166948	KANK2	0.0322524	0.111121	0.00358392	0.00358392	HIF1A	FALSE	HIF1A_direct_-/+	HIF1A_direct_-/+_(221g)	HIF1A_direct_-/+_(496r)	0.92062	-1	-0.0837881	119821
	147650	chr5:73748044-73750237	ARHGEF28	0.0185706	0.180981	0.00336094	0.00336094	HIF1A	FALSE	HIF1A_direct_-/+	HIF1A_direct_-/+_(221g)	HIF1A_direct_-/+_(496r)	2.02053	-1	-0.267801	136644
	147651	chr2:149329639-149331299	LYPD6	0.112098	0.133334	0.0149465	0.0149465	HIF1A	FALSE	HIF1A_direct_-/+	HIF1A_direct_-/+_(221g)	HIF1A_direct_-/+_(496r)	0.450512	-1	-0.0715012	98107
	147652	chr22:17944021-17944857	MICAL3	0.0629657	0.353978	0.0222885	0.0222885	HIF1A	FALSE	HIF1A_direct_-/+	HIF1A_direct_-/+_(221g)	HIF1A_direct_-/+_(496r)	1.06839	-1	-0.159438	110048
	147653	chr22:38038287-38039732	POLR2F	0.0515572	0.516748	0.0266421	0.0266421	HIF1A	FALSE	HIF1A_direct_-/+	HIF1A_direct_-/+_(221g)	HIF1A_direct_-/+_(496r)	0.578917	-1	-0.187468	153685
	147654	chr10:17348330-17349229	VIM	0.0631918	0.239153	0.0151125	0.0151125	HIF1A	FALSE	HIF1A_direct_-/+	HIF1A_direct_-/+_(221g)	HIF1A_direct_-/+_(496r)	2.24509	-1	-0.233171	50726
	147655	chr2:11778965-11779705	LPIN1	0.0353465	0.110857	0.0039184	0.0039184	HIF1A	FALSE	HIF1A_direct_-/+	HIF1A_direct_-/+_(221g)	HIF1A_direct_-/+_(496r)	0.702426	-1	-0.12758	166925
	147656	chr13:74157851-74158878	KLF12	0.0777706	0.237708	0.0184867	0.0184867	HIF1A	FALSE	HIF1A_direct_-/+	HIF1A_direct_-/+_(221g)	HIF1A_direct_-/+_(496r)	0.959061	-1	-0.180298	44831
	147657	chr5:151164644-151165227	ANXA6	0.0142412	0.0624402	0.000889224	0.000889224	HIF1A	FALSE	HIF1A_direct_-/+	HIF1A_direct_-/+_(221g)	HIF1A_direct_-/+_(496r)	0.777094	-1	-0.0633037	152756
	147658	chr15:60371087-60372047	RORA	0.041779	0.364622	0.0152335	0.0152335	HIF1A	FALSE	HIF1A_direct_-/+	HIF1A_direct_-/+_(221g)	HIF1A_direct_-/+_(496r)	2.95703	-1	-0.276713	116084
	147659	chr9:95157357-95158147	AOPEP	0.00382199	0.207613	0.000793495	0.000793495	HIF1A	FALSE	HIF1A_direct_-/+	HIF1A_direct_-/+_(221g)	HIF1A_direct_-/+_(496r)	2.04398	-1	-0.271655	125914
	147660	chr7:71733066-71733739	GALNT17	0.030338	0.614936	0.018656	0.018656	HIF1A	FALSE	HIF1A_direct_-/+	HIF1A_direct_-/+_(221g)	HIF1A_direct_-/+_(496r)	1.57127	-1	-0.26484	149901
	147661	chr11:70518111-70518830	CTTN	0.0347756	0.17521	0.00609305	0.00609305	HIF1A	FALSE	HIF1A_direct_-/+	HIF1A_direct_-/+_(221g)	HIF1A_direct_-/+_(496r)	0.459175	-1	-0.115728	120402
	147662	chr4:86452047-86454046	MAPK10	0.123999	0.36083	0.0447424	0.0447424	HIF1A	FALSE	HIF1A_direct_-/+	HIF1A_direct_-/+_(221g)	HIF1A_direct_-/+_(496r)	0.970403	-1	-0.232948	60775
	147663	chr4:182142377-182145251	TENM3	0.107474	0.528967	0.0568503	0.0568503	HIF1A	FALSE	HIF1A_direct_-/+	HIF1A_direct_-/+_(221g)	HIF1A_direct_-/+_(496r)	0.627086	-1	-0.199545	44263
	147664	chr14:66507484-66509327	GPHN	0.112326	0.226044	0.0253907	0.0253907	HIF1A	FALSE	HIF1A_direct_-/+	HIF1A_direct_-/+_(221g)	HIF1A_direct_-/+_(496r)	1.88728	-1	-0.203532	78117
	147665	chr14:79278365-79279831	NRXN3	0.168946	0.697288	0.117804	0.117804	HIF1A	FALSE	HIF1A_direct_-/+	HIF1A_direct_-/+_(221g)	HIF1A_direct_-/+_(496r)	1.43719	-1	-0.264049	9847
	147666	chr14:79483331-79484388	NRXN3	0.0523338	0.606839	0.0317582	0.0317582	HIF1A	FALSE	HIF1A_direct_-/+	HIF1A_direct_-/+_(221g)	HIF1A_direct_-/+_(496r)	1.43719	-1	-0.264049	107313
	147667	chr4:143381276-143382206	GAB1	0.0297096	0.164423	0.00488496	0.00488496	HIF1A	FALSE	HIF1A_direct_-/+	HIF1A_direct_-/+_(221g)	HIF1A_direct_-/+_(496r)	3.49519	-1	-0.207433	43478
	147668	chr13:40477626-40480078	FOXO1	0.0602622	0.239183	0.0144137	0.0144137	HIF1A	FALSE	HIF1A_direct_-/+	HIF1A_direct_-/+_(221g)	HIF1A_direct_-/+_(496r)	2.20041	-1	-0.205924	50395
	147669	chr17:32936386-32937630	TMEM98	0.168219	0.165512	0.0278423	0.0278423	HIF1A	FALSE	HIF1A_direct_-/+	HIF1A_direct_-/+_(221g)	HIF1A_direct_-/+_(496r)	0.445457	-1	-0.0655999	37672
	147670	chr3:134313004-134313901	AMOTL2	0.0440701	0.0865009	0.0038121	0.0038121	HIF1A	FALSE	HIF1A_direct_-/+	HIF1A_direct_-/+_(221g)	HIF1A_direct_-/+_(496r)	0.554718	-1	-0.0619028	148727
	147671	chr19:35098606-35099438	FXYD1	0.0588898	0.136477	0.00803711	0.00803711	HIF1A	FALSE	HIF1A_direct_-/+	HIF1A_direct_-/+_(221g)	HIF1A_direct_-/+_(496r)	0.46327	-1	-0.0794062	141490
	147672	chr9:94921877-94923180	AOPEP	0.0632883	0.399241	0.0252673	0.0252673	HIF1A	FALSE	HIF1A_direct_-/+	HIF1A_direct_-/+_(221g)	HIF1A_direct_-/+_(496r)	2.04398	-1	-0.271655	46751
	147673	chr10:103677849-103678693	SH3PXD2A	0.0189665	0.207889	0.00394294	0.00394294	HIF1A	FALSE	HIF1A_direct_-/+	HIF1A_direct_-/+_(221g)	HIF1A_direct_-/+_(496r)	1.05832	-1	-0.18055	73368
	147674	chr20:38286643-38287633	KIAA1755	0.147405	0.224308	0.0330641	0.0330641	HIF1A	FALSE	HIF1A_direct_-/+	HIF1A_direct_-/+_(221g)	HIF1A_direct_-/+_(496r)	0.737443	-1	-0.118424	48990
	147675	chr19:5339871-5341348	PTPRS	0.0786288	0.240538	0.0189132	0.0189132	HIF1A	FALSE	HIF1A_direct_-/+	HIF1A_direct_-/+_(221g)	HIF1A_direct_-/+_(496r)	1.37812	-1	-0.158226	48161
	147676	chr5:55604065-55604231	PLPP1	0.0814248	0.397755	0.0323871	0.0323871	HIF1A	FALSE	HIF1A_direct_-/+	HIF1A_direct_-/+_(221g)	HIF1A_direct_-/+_(496r)	0.575737	-1	-0.201739	122769
	147677	chr17:55237839-55239095	STXBP4	0.119842	0.155263	0.018607	0.018607	HIF1A	FALSE	HIF1A_direct_-/+	HIF1A_direct_-/+_(221g)	HIF1A_direct_-/+_(496r)	0.483794	-1	-0.102727	8129
	147678	chr6:90295059-90297581	BACH2	0.0787467	0.335819	0.0264446	0.0264446	HIF1A	FALSE	HIF1A_direct_-/+	HIF1A_direct_-/+_(221g)	HIF1A_direct_-/+_(496r)	2.24759	-1	-0.21872	103544
	147679	chr2:166375264-166376746	SCN7A	0.0869741	0.433381	0.0376929	0.0376929	HIF1A	FALSE	HIF1A_direct_-/+	HIF1A_direct_-/+_(221g)	HIF1A_direct_-/+_(496r)	3.80325	-1	-0.287038	55527
	147680	chr4:128659825-128661113	JADE1	0.127402	0.0963103	0.0122701	0.0122701	HIF1A	FALSE	HIF1A_direct_-/+	HIF1A_direct_-/+_(221g)	HIF1A_direct_-/+_(496r)	0.468207	-1	-0.0642471	76013
	147681	chr3:29335085-29336199	RBMS3	0.000444922	0.0596388	2.65345936156222e-05	2.65345936156222e-05	HIF1A	FALSE	HIF1A_direct_-/+	HIF1A_direct_-/+_(221g)	HIF1A_direct_-/+_(496r)	3.1866	-1	-0.385492	131238
	147682	chr19:13001601-13002932	NFIX	0.0919464	0.120475	0.0110772	0.0110772	HIF1A	FALSE	HIF1A_direct_-/+	HIF1A_direct_-/+_(221g)	HIF1A_direct_-/+_(496r)	0.798956	-1	-0.0864718	41423
	147683	chr2:23595506-23596743	KLHL29	0.0263981	0.282856	0.00746686	0.00746686	HIF1A	FALSE	HIF1A_direct_-/+	HIF1A_direct_-/+_(221g)	HIF1A_direct_-/+_(496r)	0.592831	-1	-0.188853	157616
	147684	chr12:23949336-23951477	SOX5	0.121752	0.377179	0.0459224	0.0459224	HIF1A	FALSE	HIF1A_direct_-/+	HIF1A_direct_-/+_(221g)	HIF1A_direct_-/+_(496r)	2.36595	-1	-0.266375	26213
	147685	chr9:95460115-95460443	PTCH1	0.108438	0.367368	0.0398366	0.0398366	HIF1A	FALSE	HIF1A_direct_-/+	HIF1A_direct_-/+_(221g)	HIF1A_direct_-/+_(496r)	0.51853	-1	-0.207836	68350
	147686	chr5:167299895-167300403	TENM2	0.00234869	0.418405	0.000982705	0.000982705	HIF1A	FALSE	HIF1A_direct_-/+	HIF1A_direct_-/+_(221g)	HIF1A_direct_-/+_(496r)	0.564836	-1	-0.210484	176173
	147687	chr3:174440489-174441858	NAALADL2	0.0797911	0.261933	0.0208999	0.0208999	HIF1A	FALSE	HIF1A_direct_-/+	HIF1A_direct_-/+_(221g)	HIF1A_direct_-/+_(496r)	2.97688	-1	-0.220857	16107
	147688	chr7:111387828-111388288	IMMP2L	0.0434388	0.236947	0.0102927	0.0102927	HIF1A	FALSE	HIF1A_direct_-/+	HIF1A_direct_-/+_(221g)	HIF1A_direct_-/+_(496r)	2.09316	-1	-0.165724	52060
	147689	chr8:133375039-133376262	NDRG1	0.058508	0.30706	0.0179655	0.0179655	HIF1A	FALSE	HIF1A_direct_-/+	HIF1A_direct_-/+_(221g)	HIF1A_direct_-/+_(496r)	0.84191	-1	-0.196067	15752
	147690	chr5:154849789-154851123	FAXDC2	0.141301	0.158947	0.0224592	0.0224592	HIF1A	FALSE	HIF1A_direct_-/+	HIF1A_direct_-/+_(221g)	HIF1A_direct_-/+_(496r)	0.541277	-1	-0.123349	57217
	147691	chr10:51950492-51951444	PRKG1	0.0118758	0.415978	0.00494009	0.00494009	IKZF1	FALSE	IKZF1_direct_-/+	IKZF1_direct_-/+_(258g)	IKZF1_direct_-/+_(1799r)	0.668019	-1	-0.225596	113611
	147692	chr6:129133737-129134370	LAMA2	0.0650621	0.586451	0.0381557	0.0381557	IKZF1	FALSE	IKZF1_direct_-/+	IKZF1_direct_-/+_(258g)	IKZF1_direct_-/+_(1799r)	0.97428	-1	-0.338106	76821
	147693	chr6:56953972-56956117	DST	0.0205518	0.354676	0.00728921	0.00728921	IKZF1	FALSE	IKZF1_direct_-/+	IKZF1_direct_-/+_(258g)	IKZF1_direct_-/+_(1799r)	1.68508	-1	-0.285885	130325
	147694	chr10:34905645-34906890	PARD3	0.010707	0.249302	0.00266928	0.00266928	IKZF1	FALSE	IKZF1_direct_-/+	IKZF1_direct_-/+_(258g)	IKZF1_direct_-/+_(1799r)	5.85369	-1	-0.443856	55929
	147695	chr1:1019203-1020499	HES4	0.0396039	0.107817	0.00426996	0.00426996	IKZF1	FALSE	IKZF1_direct_-/+	IKZF1_direct_-/+_(258g)	IKZF1_direct_-/+_(1799r)	0.412261	-1	-0.0879166	156493
	147696	chr19:3080140-3080937	GNA11	0.107705	0.0795853	0.00857175	0.00857175	IKZF1	FALSE	IKZF1_direct_-/+	IKZF1_direct_-/+_(258g)	IKZF1_direct_-/+_(1799r)	0.366686	-1	-0.0616374	25773
	147697	chr2:9303658-9304189	ASAP2	0.0252794	0.388288	0.00981571	0.00981571	IKZF1	FALSE	IKZF1_direct_-/+	IKZF1_direct_-/+_(258g)	IKZF1_direct_-/+_(1799r)	1.31815	-1	-0.230678	115132
	147698	chr6:79536549-79538097	LCA5	0.122904	0.0764154	0.00939176	0.00939176	IKZF1	FALSE	IKZF1_direct_-/+	IKZF1_direct_-/+_(258g)	IKZF1_direct_-/+_(1799r)	0.461152	-1	-0.0789452	9415
	147699	chr1:2968427-2969562	PRDM16	0.00181612	0.489929	0.000889768	0.000889768	IKZF1	FALSE	IKZF1_direct_-/+	IKZF1_direct_-/+_(258g)	IKZF1_direct_-/+_(1799r)	0.592366	-1	-0.190959	175362
	147700	chr12:53984758-53986383	HOXC6	0.0581319	0.1004	0.00583644	0.00583644	IKZF1	FALSE	IKZF1_direct_-/+	IKZF1_direct_-/+_(258g)	IKZF1_direct_-/+_(1799r)	1.09465	-1	-0.0717318	80563
	147701	chr19:12994974-12997222	NFIX	0.0543989	0.107872	0.00586811	0.00586811	IKZF1	FALSE	IKZF1_direct_-/+	IKZF1_direct_-/+_(258g)	IKZF1_direct_-/+_(1799r)	0.661469	-1	-0.094465	128724
	147702	chr1:184296388-184297470	C1orf21	0.0335343	0.306329	0.0102725	0.0102725	IKZF1	FALSE	IKZF1_direct_-/+	IKZF1_direct_-/+_(258g)	IKZF1_direct_-/+_(1799r)	0.365422	-1	-0.236862	149036
	147703	chr10:112951093-112952730	TCF7L2	0.0505559	0.124337	0.00628599	0.00628599	IKZF1	FALSE	IKZF1_direct_-/+	IKZF1_direct_-/+_(258g)	IKZF1_direct_-/+_(1799r)	0.437351	-1	-0.129553	109188
	147704	chr17:65918319-65919424	CEP112	0.110383	0.29778	0.0328698	0.0328698	IKZF1	FALSE	IKZF1_direct_-/+	IKZF1_direct_-/+_(258g)	IKZF1_direct_-/+_(1799r)	0.848204	-1	-0.20759	65649
	147705	chr10:127402690-127403701	DOCK1	0.0834662	0.247386	0.0206484	0.0206484	IKZF1	FALSE	IKZF1_direct_-/+	IKZF1_direct_-/+_(258g)	IKZF1_direct_-/+_(1799r)	5.83512	-1	-0.263181	15418
	147706	chr7:71131211-71133178	GALNT17	0.0977021	0.670074	0.0654676	0.0654676	IKZF1	FALSE	IKZF1_direct_-/+	IKZF1_direct_-/+_(258g)	IKZF1_direct_-/+_(1799r)	1.10212	-1	-0.274546	73261
	147707	chr12:7060076-7061509	ATN1	0.0424021	0.0527025	0.0022347	0.0022347	IKZF1	FALSE	IKZF1_direct_-/+	IKZF1_direct_-/+_(258g)	IKZF1_direct_-/+_(1799r)	0.433453	-1	-0.0595725	52541
	147708	chr7:42236268-42238504	GLI3	0.160502	0.286867	0.0460428	0.0460428	IKZF1	FALSE	IKZF1_direct_-/+	IKZF1_direct_-/+_(258g)	IKZF1_direct_-/+_(1799r)	1.04307	-1	-0.173289	9833
	147709	chr20:36468241-36468739	MYL9	0.01736	0.085083	0.00147704	0.00147704	IKZF1	FALSE	IKZF1_direct_-/+	IKZF1_direct_-/+_(258g)	IKZF1_direct_-/+_(1799r)	0.637143	-1	-0.096413	154864
	147710	chr3:58071358-58072646	FLNB	0.0265446	0.120022	0.00318594	0.00318594	IKZF1	FALSE	IKZF1_direct_-/+	IKZF1_direct_-/+_(258g)	IKZF1_direct_-/+_(1799r)	0.43083	-1	-0.157361	125284
	147711	chr5:113140884-113141868	MCC	0.0275499	0.177934	0.00490206	0.00490206	IKZF1	FALSE	IKZF1_direct_-/+	IKZF1_direct_-/+_(258g)	IKZF1_direct_-/+_(1799r)	1.49763	-1	-0.193559	56263
	147712	chr17:69141578-69142855	ABCA6	0.131024	0.511963	0.0670793	0.0670793	IKZF1	FALSE	IKZF1_direct_-/+	IKZF1_direct_-/+_(258g)	IKZF1_direct_-/+_(1799r)	0.518406	-1	-0.270717	45292
	147713	chr16:65070599-65072371	CDH11	0.0260256	0.276369	0.00719265	0.00719265	IKZF1	FALSE	IKZF1_direct_-/+	IKZF1_direct_-/+_(258g)	IKZF1_direct_-/+_(1799r)	0.993942	-1	-0.235897	126717
	147714	chr19:40662585-40664175	ITPKC	0.0201699	0.0698016	0.00140789	0.00140789	IKZF1	FALSE	IKZF1_direct_-/+	IKZF1_direct_-/+_(258g)	IKZF1_direct_-/+_(1799r)	0.40111	-1	-0.0790319	106956
	147715	chr12:32398984-32400249	BICD1	0.0589474	0.39483	0.0232742	0.0232742	IKZF1	FALSE	IKZF1_direct_-/+	IKZF1_direct_-/+_(258g)	IKZF1_direct_-/+_(1799r)	0.492843	-1	-0.227324	133654
	147716	chr1:3072498-3072994	PRDM16	0.0122217	0.503464	0.00615319	0.00615319	IKZF1	FALSE	IKZF1_direct_-/+	IKZF1_direct_-/+_(258g)	IKZF1_direct_-/+_(1799r)	0.592366	-1	-0.190959	178625
	147717	chr7:71496991-71498665	GALNT17	0.0462599	0.621811	0.0287649	0.0287649	IKZF1	FALSE	IKZF1_direct_-/+	IKZF1_direct_-/+_(258g)	IKZF1_direct_-/+_(1799r)	1.10212	-1	-0.274546	99549
	147718	chr12:24561605-24564251	SOX5	0.0386224	0.291036	0.0112405	0.0112405	IKZF1	FALSE	IKZF1_direct_-/+	IKZF1_direct_-/+_(258g)	IKZF1_direct_-/+_(1799r)	5.68003	-1	-0.30382	20742
	147719	chr10:103685875-103686635	SH3PXD2A	0.0245826	0.246053	0.00604862	0.00604862	IKZF1	FALSE	IKZF1_direct_-/+	IKZF1_direct_-/+_(258g)	IKZF1_direct_-/+_(1799r)	1.19257	-1	-0.211189	118881
	147720	chr12:27747606-27748821	PPFIBP1	0.0769965	0.467207	0.0359733	0.0359733	IKZF1	FALSE	IKZF1_direct_-/+	IKZF1_direct_-/+_(258g)	IKZF1_direct_-/+_(1799r)	3.09494	-1	-0.320035	66923
	147721	chr5:167818796-167819226	TENM2	0.0569643	0.569454	0.0324385	0.0324385	IKZF1	FALSE	IKZF1_direct_-/+	IKZF1_direct_-/+_(258g)	IKZF1_direct_-/+_(1799r)	0.888199	-1	-0.209751	127048
	147722	chr3:29144662-29145252	RBMS3	0.00698745	0.389078	0.00271866	0.00271866	IKZF1	FALSE	IKZF1_direct_-/+	IKZF1_direct_-/+_(258g)	IKZF1_direct_-/+_(1799r)	8.93918	-1	-0.458413	10497
	147723	chr11:125457724-125458475	PKNOX2	0.0172074	0.140958	0.00242552	0.00242552	IKZF1	FALSE	IKZF1_direct_-/+	IKZF1_direct_-/+_(258g)	IKZF1_direct_-/+_(1799r)	1.52293	-1	-0.141597	130726
	147724	chr6:148518485-148519230	SASH1	0.0166787	0.323953	0.00540313	0.00540313	IKZF1	FALSE	IKZF1_direct_-/+	IKZF1_direct_-/+_(258g)	IKZF1_direct_-/+_(1799r)	3.30146	-1	-0.269743	51124
	147725	chr7:64045023-64046290	ZNF727	0.656227	0.139683	0.0916639	0.0916639	IKZF1	FALSE	IKZF1_direct_-/+	IKZF1_direct_-/+_(258g)	IKZF1_direct_-/+_(1799r)	0.365121	-1	-0.0901678	485
	147726	chr14:85510584-85511549	FLRT2	0.012463	0.495744	0.00617846	0.00617846	IKZF1	FALSE	IKZF1_direct_-/+	IKZF1_direct_-/+_(258g)	IKZF1_direct_-/+_(1799r)	0.910914	-1	-0.192759	144838
	147727	chr15:99058650-99059852	IGF1R	0.0568563	0.3003	0.0170739	0.0170739	IKZF1	FALSE	IKZF1_direct_-/+	IKZF1_direct_-/+_(258g)	IKZF1_direct_-/+_(1799r)	4.33622	-1	-0.257753	30337
	147728	chr4:40939960-40941022	APBB2	0.0210119	0.348908	0.00733123	0.00733123	IKZF1	FALSE	IKZF1_direct_-/+	IKZF1_direct_-/+_(258g)	IKZF1_direct_-/+_(1799r)	6.79812	-1	-0.33833	55646
	147729	chr4:147863782-147864907	ARHGAP10	0.0556584	0.489537	0.0272469	0.0272469	IKZF1	FALSE	IKZF1_direct_-/+	IKZF1_direct_-/+_(258g)	IKZF1_direct_-/+_(1799r)	1.49574	-1	-0.253382	72798
	147730	chr2:62672435-62673087	EHBP1	0.0566016	0.366345	0.0207357	0.0207357	IKZF1	FALSE	IKZF1_direct_-/+	IKZF1_direct_-/+_(258g)	IKZF1_direct_-/+_(1799r)	3.78985	-1	-0.351914	98106
	147731	chr6:75760353-75761098	MYO6	0.187368	0.242735	0.0454806	0.0454806	IKZF1	FALSE	IKZF1_direct_-/+	IKZF1_direct_-/+_(258g)	IKZF1_direct_-/+_(1799r)	0.586423	-1	-0.201671	25533
	147732	chr20:9343843-9345297	PLCB4	0.0555663	0.342037	0.0190057	0.0190057	IKZF1	FALSE	IKZF1_direct_-/+	IKZF1_direct_-/+_(258g)	IKZF1_direct_-/+_(1799r)	1.03656	-1	-0.241904	77162
	147733	chr11:335542-337058	IFITM3	0.0249169	0.0585358	0.00145853	0.00145853	IKZF1	FALSE	IKZF1_direct_-/+	IKZF1_direct_-/+_(258g)	IKZF1_direct_-/+_(1799r)	0.57529	-1	-0.120287	127513
	147734	chr16:84928706-84929002	CRISPLD2	0.0437112	0.328717	0.0143686	0.0143686	IKZF1	FALSE	IKZF1_direct_-/+	IKZF1_direct_-/+_(258g)	IKZF1_direct_-/+_(1799r)	0.369115	-1	-0.14863	80012
	147735	chr4:150106772-150107245	DCLK2	0.0361714	0.324309	0.0117307	0.0117307	IKZF1	FALSE	IKZF1_direct_-/+	IKZF1_direct_-/+_(258g)	IKZF1_direct_-/+_(1799r)	0.86362	-1	-0.199581	103729
	147736	chr10:24360315-24360792	KIAA1217	0.0714697	0.428972	0.0306585	0.0306585	IKZF1	FALSE	IKZF1_direct_-/+	IKZF1_direct_-/+_(258g)	IKZF1_direct_-/+_(1799r)	4.78939	-1	-0.32816	47247
	147737	chr5:93598450-93598809	NR2F1	0.0354778	0.222539	0.0078952	0.0078952	IKZF1	FALSE	IKZF1_direct_-/+	IKZF1_direct_-/+_(258g)	IKZF1_direct_-/+_(1799r)	0.708594	-1	-0.161152	129357
	147738	chr12:59059208-59060289	LRIG3	0.0201407	0.0724051	0.00145829	0.00145829	IKZF1	FALSE	IKZF1_direct_-/+	IKZF1_direct_-/+_(258g)	IKZF1_direct_-/+_(1799r)	0.862001	-1	-0.118026	131614
	147739	chr10:95421712-95423704	SORBS1	0.091393	0.542731	0.0496019	0.0496019	IKZF1	FALSE	IKZF1_direct_-/+	IKZF1_direct_-/+_(258g)	IKZF1_direct_-/+_(1799r)	8.06007	-1	-0.397033	27971
	147740	chr1:183002805-183003675	LAMC1	0.0370705	0.206814	0.00766671	0.00766671	IKZF1	FALSE	IKZF1_direct_-/+	IKZF1_direct_-/+_(258g)	IKZF1_direct_-/+_(1799r)	2.85914	-1	-0.265602	82399
	147741	chr8:1813081-1815049	ARHGEF10	0.0833978	0.466422	0.0388985	0.0388985	IKZF1	FALSE	IKZF1_direct_-/+	IKZF1_direct_-/+_(258g)	IKZF1_direct_-/+_(1799r)	2.00646	-1	-0.270776	9618
	147742	chr6:151136080-151136916	AKAP12	0.0221999	0.234917	0.00521514	0.00521514	IKZF1	FALSE	IKZF1_direct_-/+	IKZF1_direct_-/+_(258g)	IKZF1_direct_-/+_(1799r)	1.25644	-1	-0.263304	124550
	147743	chr17:48618518-48619293	HOXB3	0.0358626	0.12748	0.00457178	0.00457178	IKZF1	FALSE	IKZF1_direct_-/+	IKZF1_direct_-/+_(258g)	IKZF1_direct_-/+_(1799r)	0.847946	-1	-0.114396	40937
	147744	chr9:94981594-94982006	AOPEP	0.00251439	0.261728	0.000658085	0.000658085	IKZF1	FALSE	IKZF1_direct_-/+	IKZF1_direct_-/+_(258g)	IKZF1_direct_-/+_(1799r)	3.74603	-1	-0.32581	144981
	147745	chr3:29170870-29172117	RBMS3	0.00180174	0.2966	0.000534396	0.000534396	IKZF1	FALSE	IKZF1_direct_-/+	IKZF1_direct_-/+_(258g)	IKZF1_direct_-/+_(1799r)	8.93918	-1	-0.458413	50447
	147746	chr9:70470040-70471383	KLF9	0.0259184	0.177014	0.00458792	0.00458792	IKZF1	FALSE	IKZF1_direct_-/+	IKZF1_direct_-/+_(258g)	IKZF1_direct_-/+_(1799r)	1.62761	-1	-0.175836	108167
	147747	chr7:55098961-55101191	EGFR	0.114346	0.592522	0.0677527	0.0677527	IKZF1	FALSE	IKZF1_direct_-/+	IKZF1_direct_-/+_(258g)	IKZF1_direct_-/+_(1799r)	0.745762	-1	-0.199271	46545
	147748	chr10:113027515-113028383	TCF7L2	0.0530155	0.197552	0.0104733	0.0104733	IKZF1	FALSE	IKZF1_direct_-/+	IKZF1_direct_-/+_(258g)	IKZF1_direct_-/+_(1799r)	0.437351	-1	-0.129553	106967
	147749	chrX:103355936-103357482	BEX3	0.0549283	0.057021	0.00313207	0.00313207	IKZF1	FALSE	IKZF1_direct_-/+	IKZF1_direct_-/+_(258g)	IKZF1_direct_-/+_(1799r)	0.446079	-1	-0.086704	13186
	147750	chr5:73591202-73592119	ARHGEF28	0.0622056	0.295274	0.0183677	0.0183677	IKZF1	FALSE	IKZF1_direct_-/+	IKZF1_direct_-/+_(258g)	IKZF1_direct_-/+_(1799r)	1.76238	-1	-0.289111	86882
	147751	chr4:86032459-86033786	MAPK10	0.0480762	0.125246	0.00602134	0.00602134	IKZF1	FALSE	IKZF1_direct_-/+	IKZF1_direct_-/+_(258g)	IKZF1_direct_-/+_(1799r)	1.18007	-1	-0.265183	109955
	147752	chr4:94305861-94307736	PDLIM5	0.0453237	0.17458	0.00791262	0.00791262	IKZF1	FALSE	IKZF1_direct_-/+	IKZF1_direct_-/+_(258g)	IKZF1_direct_-/+_(1799r)	1.00537	-1	-0.16998	62698
	147753	chr3:126277728-126278470	KLF15	0.021744	0.0759323	0.00165107	0.00165107	IKZF1	FALSE	IKZF1_direct_-/+	IKZF1_direct_-/+_(258g)	IKZF1_direct_-/+_(1799r)	0.69138	-1	-0.0811329	163981
	147754	chr9:70868542-70869764	TRPM3	0.0518853	0.484964	0.0251625	0.0251625	IKZF1	FALSE	IKZF1_direct_-/+	IKZF1_direct_-/+_(258g)	IKZF1_direct_-/+_(1799r)	0.35275	-1	-0.208296	119408
	147755	chr16:15434075-15435690	BMERB1	0.106912	0.23773	0.0254161	0.0254161	IKZF1	FALSE	IKZF1_direct_-/+	IKZF1_direct_-/+_(258g)	IKZF1_direct_-/+_(1799r)	0.508495	-1	-0.138673	65151
	147756	chr4:183783720-183784631	STOX2	0.0336462	0.509147	0.0171309	0.0171309	IKZF1	FALSE	IKZF1_direct_-/+	IKZF1_direct_-/+_(258g)	IKZF1_direct_-/+_(1799r)	0.484544	-1	-0.242672	161720
	147757	chr1:3138717-3140023	PRDM16	0.0469007	0.504369	0.0236553	0.0236553	IKZF1	FALSE	IKZF1_direct_-/+	IKZF1_direct_-/+_(258g)	IKZF1_direct_-/+_(1799r)	0.592366	-1	-0.190959	130339
	147758	chr10:67663340-67663892	CTNNA3	0.0440466	0.368256	0.0162204	0.0162204	IKZF1	FALSE	IKZF1_direct_-/+	IKZF1_direct_-/+_(258g)	IKZF1_direct_-/+_(1799r)	0.566458	-1	-0.222071	35365
	147759	chr1:184635294-184636595	C1orf21	0.100078	0.36081	0.036109	0.036109	IKZF1	FALSE	IKZF1_direct_-/+	IKZF1_direct_-/+_(258g)	IKZF1_direct_-/+_(1799r)	0.365422	-1	-0.236862	30920
	147760	chr8:133256476-133257264	NDRG1	0.0217448	0.333826	0.007259	0.007259	IKZF1	FALSE	IKZF1_direct_-/+	IKZF1_direct_-/+_(258g)	IKZF1_direct_-/+_(1799r)	1.9915	-1	-0.245718	105036
	147761	chr15:48644380-48646677	FBN1	0.12142	0.334021	0.0405569	0.0405569	IKZF1	FALSE	IKZF1_direct_-/+	IKZF1_direct_-/+_(258g)	IKZF1_direct_-/+_(1799r)	1.61084	-1	-0.228448	33295
	147762	chr10:86979557-86980933	ADIRF	0.125682	0.159637	0.0200635	0.0200635	IKZF1	FALSE	IKZF1_direct_-/+	IKZF1_direct_-/+_(258g)	IKZF1_direct_-/+_(1799r)	0.812287	-1	-0.117799	52656
	147763	chr2:9260252-9261853	ASAP2	0.0666385	0.437168	0.0291322	0.0291322	IKZF1	FALSE	IKZF1_direct_-/+	IKZF1_direct_-/+_(258g)	IKZF1_direct_-/+_(1799r)	1.31815	-1	-0.230678	61939
	147764	chr8:133243023-133243569	NDRG1	0.0184008	0.289032	0.00531841	0.00531841	IKZF1	FALSE	IKZF1_direct_-/+	IKZF1_direct_-/+_(258g)	IKZF1_direct_-/+_(1799r)	1.9915	-1	-0.245718	63969
	147765	chr5:93594891-93595835	NR2F1	0.0417654	0.223345	0.0093281	0.0093281	IKZF1	FALSE	IKZF1_direct_-/+	IKZF1_direct_-/+_(258g)	IKZF1_direct_-/+_(1799r)	0.708594	-1	-0.161152	141145
	147766	chr10:34853837-34854696	PARD3	0.04705	0.404323	0.0190234	0.0190234	IKZF1	FALSE	IKZF1_direct_-/+	IKZF1_direct_-/+_(258g)	IKZF1_direct_-/+_(1799r)	5.85369	-1	-0.443856	60558
	147767	chr5:55577206-55577963	PLPP1	0.102464	0.403383	0.0413324	0.0413324	IKZF1	FALSE	IKZF1_direct_-/+	IKZF1_direct_-/+_(258g)	IKZF1_direct_-/+_(1799r)	1.68676	-1	-0.243683	74839
	147768	chr17:68955246-68955734	ABCA9	0.0253214	0.387978	0.00982417	0.00982417	IKZF1	FALSE	IKZF1_direct_-/+	IKZF1_direct_-/+_(258g)	IKZF1_direct_-/+_(1799r)	0.392268	-1	-0.258847	162026
	147769	chr18:48133241-48134056	ZBTB7C	0.0325528	0.341006	0.0111007	0.0111007	IKZF1	FALSE	IKZF1_direct_-/+	IKZF1_direct_-/+_(258g)	IKZF1_direct_-/+_(1799r)	0.376	-1	-0.140244	169329
	147770	chr19:57934633-57936046	ZSCAN18	0.0783251	0.0805682	0.00631051	0.00631051	IKZF1	FALSE	IKZF1_direct_-/+	IKZF1_direct_-/+_(258g)	IKZF1_direct_-/+_(1799r)	1.20009	-1	-0.0544981	48269
	147771	chr11:34222649-34224116	ABTB2	0.0315748	0.137128	0.0043298	0.0043298	IKZF1	FALSE	IKZF1_direct_-/+	IKZF1_direct_-/+_(258g)	IKZF1_direct_-/+_(1799r)	0.577287	-1	-0.0986513	129159
	147772	chr14:29759473-29760750	PRKD1	0.057801	0.290962	0.0168179	0.0168179	IKZF1	FALSE	IKZF1_direct_-/+	IKZF1_direct_-/+_(258g)	IKZF1_direct_-/+_(1799r)	5.20759	-1	-0.273998	57745
	147773	chr5:167916250-167917201	TENM2	0.000418398	0.385968	0.000161488	0.000161488	IKZF1	FALSE	IKZF1_direct_-/+	IKZF1_direct_-/+_(258g)	IKZF1_direct_-/+_(1799r)	0.888199	-1	-0.209751	155303
	147774	chr4:41146313-41147589	APBB2	0.022116	0.320792	0.00709462	0.00709462	IKZF1	FALSE	IKZF1_direct_-/+	IKZF1_direct_-/+_(258g)	IKZF1_direct_-/+_(1799r)	6.79812	-1	-0.33833	60345
	147775	chr13:33322979-33324371	STARD13	0.0174476	0.361245	0.00630285	0.00630285	IKZF1	FALSE	IKZF1_direct_-/+	IKZF1_direct_-/+_(258g)	IKZF1_direct_-/+_(1799r)	1.12775	-1	-0.221281	72526
	147776	chr9:116364948-116365778	ASTN2	0.0710249	0.543073	0.0385717	0.0385717	IKZF1	FALSE	IKZF1_direct_-/+	IKZF1_direct_-/+_(258g)	IKZF1_direct_-/+_(1799r)	0.566219	-1	-0.248158	102264
	147777	chr13:98890167-98891173	DOCK9	0.0533585	0.389556	0.0207861	0.0207861	IKZF1	FALSE	IKZF1_direct_-/+	IKZF1_direct_-/+_(258g)	IKZF1_direct_-/+_(1799r)	0.853	-1	-0.235808	99732
	147778	chr10:66931992-66932273	CTNNA3	0.0141179	0.0693275	0.000978758	0.000978758	IKZF1	FALSE	IKZF1_direct_-/+	IKZF1_direct_-/+_(258g)	IKZF1_direct_-/+_(1799r)	0.566458	-1	-0.222071	156913
	147779	chr17:48554553-48556041	HOXB3	0.0362543	0.130006	0.00471328	0.00471328	IKZF1	FALSE	IKZF1_direct_-/+	IKZF1_direct_-/+_(258g)	IKZF1_direct_-/+_(1799r)	0.847946	-1	-0.114396	137491
	147780	chr17:68952439-68954391	ABCA6	0.0375415	0.400395	0.0150314	0.0150314	IKZF1	FALSE	IKZF1_direct_-/+	IKZF1_direct_-/+_(258g)	IKZF1_direct_-/+_(1799r)	0.518406	-1	-0.270717	138230
	147781	chr9:95072795-95074189	AOPEP	0.00153057	0.40312	0.000617004	0.000617004	IKZF1	FALSE	IKZF1_direct_-/+	IKZF1_direct_-/+_(258g)	IKZF1_direct_-/+_(1799r)	3.74603	-1	-0.32581	25268
	147782	chr3:29932455-29933183	RBMS3	0.00207558	0.418772	0.000869196	0.000869196	IKZF1	FALSE	IKZF1_direct_-/+	IKZF1_direct_-/+_(258g)	IKZF1_direct_-/+_(1799r)	8.93918	-1	-0.458413	50224
	147783	chr17:69141578-69142855	ABCA10	0.067096	0.525603	0.0352659	0.0352659	IKZF1	FALSE	IKZF1_direct_-/+	IKZF1_direct_-/+_(258g)	IKZF1_direct_-/+_(1799r)	0.356214	-1	-0.297709	90230
	147784	chr2:20045510-20046202	WDR35	0.0306142	0.0656715	0.00201048	0.00201048	IKZF1	FALSE	IKZF1_direct_-/+	IKZF1_direct_-/+_(258g)	IKZF1_direct_-/+_(1799r)	0.359194	-1	-0.0829218	83672
	147785	chr5:34621740-34622404	RAI14	0.0343676	0.161879	0.0055634	0.0055634	IKZF1	FALSE	IKZF1_direct_-/+	IKZF1_direct_-/+_(258g)	IKZF1_direct_-/+_(1799r)	0.598035	-1	-0.197342	101542
	147786	chr3:28940379-28941572	RBMS3	0.0222555	0.471739	0.0104988	0.0104988	IKZF1	FALSE	IKZF1_direct_-/+	IKZF1_direct_-/+_(258g)	IKZF1_direct_-/+_(1799r)	8.93918	-1	-0.458413	31438
	147787	chr5:167743599-167744376	TENM2	0.00874096	0.521234	0.00455608	0.00455608	IKZF1	FALSE	IKZF1_direct_-/+	IKZF1_direct_-/+_(258g)	IKZF1_direct_-/+_(1799r)	0.888199	-1	-0.209751	156067
	147788	chr1:94862798-94864472	CNN3	0.0375021	0.28839	0.0108152	0.0108152	IKZF1	FALSE	IKZF1_direct_-/+	IKZF1_direct_-/+_(258g)	IKZF1_direct_-/+_(1799r)	1.75829	-1	-0.236195	51754
	147789	chr17:69059286-69060118	ABCA10	0.0717915	0.507892	0.0364624	0.0364624	IKZF1	FALSE	IKZF1_direct_-/+	IKZF1_direct_-/+_(258g)	IKZF1_direct_-/+_(1799r)	0.356214	-1	-0.297709	57027
	147790	chr4:147730448-147733339	ARHGAP10	0.0479509	0.484568	0.0232355	0.0232355	IKZF1	FALSE	IKZF1_direct_-/+	IKZF1_direct_-/+_(258g)	IKZF1_direct_-/+_(1799r)	1.49574	-1	-0.253382	61622
	147791	chr11:57294589-57295090	TNKS1BP1	0.0338986	0.103364	0.00350391	0.00350391	IKZF1	FALSE	IKZF1_direct_-/+	IKZF1_direct_-/+_(258g)	IKZF1_direct_-/+_(1799r)	0.369062	-1	-0.0724131	151142
	147792	chr5:38799904-38800868	OSMR	0.0162849	0.151915	0.00247393	0.00247393	IKZF1	FALSE	IKZF1_direct_-/+	IKZF1_direct_-/+_(258g)	IKZF1_direct_-/+_(1799r)	0.660184	-1	-0.204111	163241
	147793	chr13:40547397-40548761	FOXO1	0.0240219	0.238773	0.00573578	0.00573578	IKZF1	FALSE	IKZF1_direct_-/+	IKZF1_direct_-/+_(258g)	IKZF1_direct_-/+_(1799r)	0.664428	-1	-0.190021	135755
	147794	chrX:31550024-31550916	DMD	0.133155	0.608607	0.0810388	0.0810388	IKZF1	FALSE	IKZF1_direct_-/+	IKZF1_direct_-/+_(258g)	IKZF1_direct_-/+_(1799r)	4.27928	-1	-0.363455	15503
	147795	chr7:94300586-94301965	COL1A2	0.0946164	0.390119	0.0369117	0.0369117	IKZF1	FALSE	IKZF1_direct_-/+	IKZF1_direct_-/+_(258g)	IKZF1_direct_-/+_(1799r)	0.393371	-1	-0.239903	30328
	147796	chr9:95085855-95086778	AOPEP	0.0144889	0.406436	0.00588881	0.00588881	IKZF1	FALSE	IKZF1_direct_-/+	IKZF1_direct_-/+_(258g)	IKZF1_direct_-/+_(1799r)	3.74603	-1	-0.32581	100552
	147797	chr6:79544768-79545511	LCA5	0.0931146	0.0691502	0.0064389	0.0064389	IKZF1	FALSE	IKZF1_direct_-/+	IKZF1_direct_-/+_(258g)	IKZF1_direct_-/+_(1799r)	0.461152	-1	-0.0789452	32049
	147798	chr17:48593856-48594495	HOXB3	0.160331	0.179315	0.0287497	0.0287497	IKZF1	FALSE	IKZF1_direct_-/+	IKZF1_direct_-/+_(258g)	IKZF1_direct_-/+_(1799r)	0.847946	-1	-0.114396	48703
	147799	chrX:67961228-67962116	OPHN1	0.116186	0.367926	0.0427479	0.0427479	IKZF1	FALSE	IKZF1_direct_-/+	IKZF1_direct_-/+_(258g)	IKZF1_direct_-/+_(1799r)	0.602564	-1	-0.225875	89567
	147800	chr7:134702531-134704476	CALD1	0.0327699	0.456825	0.0149701	0.0149701	IKZF1	FALSE	IKZF1_direct_-/+	IKZF1_direct_-/+_(258g)	IKZF1_direct_-/+_(1799r)	3.37531	-1	-0.307968	66629
	147801	chr6:17930242-17930772	KIF13A	0.0274612	0.0912247	0.00250514	0.00250514	IKZF1	FALSE	IKZF1_direct_-/+	IKZF1_direct_-/+_(258g)	IKZF1_direct_-/+_(1799r)	0.600182	-1	-0.168059	145460
	147802	chr13:33490539-33491291	STARD13	0.0524603	0.377421	0.0197996	0.0197996	IKZF1	FALSE	IKZF1_direct_-/+	IKZF1_direct_-/+_(258g)	IKZF1_direct_-/+_(1799r)	1.12775	-1	-0.221281	90568
	147803	chr7:116671546-116673170	MET	0.111039	0.206313	0.0229089	0.0229089	IKZF1	FALSE	IKZF1_direct_-/+	IKZF1_direct_-/+_(258g)	IKZF1_direct_-/+_(1799r)	0.447692	-1	-0.120098	82132
	147804	chr10:116755974-116756812	HSPA12A	0.0717815	0.423851	0.0304247	0.0304247	IKZF1	FALSE	IKZF1_direct_-/+	IKZF1_direct_-/+_(258g)	IKZF1_direct_-/+_(1799r)	0.832284	-1	-0.195367	108074
	147805	chr22:36065399-36066800	RBFOX2	0.0281873	0.266236	0.00750448	0.00750448	IKZF1	FALSE	IKZF1_direct_-/+	IKZF1_direct_-/+_(258g)	IKZF1_direct_-/+_(1799r)	4.07234	-1	-0.29317	31682
	147806	chr10:51073409-51075300	PRKG1	0.036563	0.519437	0.0189922	0.0189922	IKZF1	FALSE	IKZF1_direct_-/+	IKZF1_direct_-/+_(258g)	IKZF1_direct_-/+_(1799r)	0.668019	-1	-0.225596	39692
	147807	chr7:116450002-116450344	CAV2	0.0271309	0.0974013	0.00264258	0.00264258	IKZF1	FALSE	IKZF1_direct_-/+	IKZF1_direct_-/+_(258g)	IKZF1_direct_-/+_(1799r)	0.686089	-1	-0.103499	74542
	147808	chr22:38467614-38468768	CSNK1E	0.0531675	0.0613284	0.00326068	0.00326068	IKZF1	FALSE	IKZF1_direct_-/+	IKZF1_direct_-/+_(258g)	IKZF1_direct_-/+_(1799r)	0.672718	-1	-0.0706259	108631
	147809	chr10:34433124-34434589	PARD3	0.00598863	0.239997	0.00143725	0.00143725	IKZF1	FALSE	IKZF1_direct_-/+	IKZF1_direct_-/+_(258g)	IKZF1_direct_-/+_(1799r)	5.85369	-1	-0.443856	93566
	147810	chr4:87502588-87503341	SPARCL1	0.027617	0.322932	0.00891842	0.00891842	IKZF1	FALSE	IKZF1_direct_-/+	IKZF1_direct_-/+_(258g)	IKZF1_direct_-/+_(1799r)	1.04845	-1	-0.218873	122203
	147811	chr12:24534516-24535408	SOX5	0.0284569	0.239331	0.00681061	0.00681061	IKZF1	FALSE	IKZF1_direct_-/+	IKZF1_direct_-/+_(258g)	IKZF1_direct_-/+_(1799r)	5.68003	-1	-0.30382	11988
	147812	chr17:69141578-69142855	ABCA9	0.05478	0.473318	0.0259283	0.0259283	IKZF1	FALSE	IKZF1_direct_-/+	IKZF1_direct_-/+_(258g)	IKZF1_direct_-/+_(1799r)	0.392268	-1	-0.258847	108657
	147813	chr14:94114294-94115369	IFI27	0.0791723	0.0656826	0.00520025	0.00520025	IKZF1	FALSE	IKZF1_direct_-/+	IKZF1_direct_-/+_(258g)	IKZF1_direct_-/+_(1799r)	0.54887	-1	-0.0896559	33823
	147814	chr9:70488159-70489258	KLF9	0.0388719	0.167433	0.00650842	0.00650842	IKZF1	FALSE	IKZF1_direct_-/+	IKZF1_direct_-/+_(258g)	IKZF1_direct_-/+_(1799r)	1.62761	-1	-0.175836	126162
	147815	chr6:56840886-56841259	DST	0.0726321	0.396563	0.0288032	0.0288032	IKZF1	FALSE	IKZF1_direct_-/+	IKZF1_direct_-/+_(258g)	IKZF1_direct_-/+_(1799r)	1.68508	-1	-0.285885	60282
	147816	chr13:66994079-66994771	PCDH9	0.0364642	0.525677	0.0191684	0.0191684	IKZF1	FALSE	IKZF1_direct_-/+	IKZF1_direct_-/+_(258g)	IKZF1_direct_-/+_(1799r)	0.655627	-1	-0.271742	102493
	147817	chr3:64189018-64189807	PRICKLE2	0.036494	0.260407	0.00950328	0.00950328	IKZF1	FALSE	IKZF1_direct_-/+	IKZF1_direct_-/+_(258g)	IKZF1_direct_-/+_(1799r)	0.386356	-1	-0.215563	81175
	147818	chr3:149534598-149535554	WWTR1	0.0328784	0.326148	0.0107232	0.0107232	IKZF1	FALSE	IKZF1_direct_-/+	IKZF1_direct_-/+_(258g)	IKZF1_direct_-/+_(1799r)	5.08161	-1	-0.260572	62047
	147819	chr3:29280449-29282008	RBMS3	0.00869206	0.411791	0.00357932	0.00357932	IKZF1	FALSE	IKZF1_direct_-/+	IKZF1_direct_-/+_(258g)	IKZF1_direct_-/+_(1799r)	8.93918	-1	-0.458413	2549
	147820	chr7:71542597-71544076	GALNT17	0.0311683	0.626806	0.0195365	0.0195365	IKZF1	FALSE	IKZF1_direct_-/+	IKZF1_direct_-/+_(258g)	IKZF1_direct_-/+_(1799r)	1.10212	-1	-0.274546	143947
	147821	chr15:98799353-98801573	IGF1R	0.0902599	0.343394	0.0309947	0.0309947	IKZF1	FALSE	IKZF1_direct_-/+	IKZF1_direct_-/+_(258g)	IKZF1_direct_-/+_(1799r)	4.33622	-1	-0.257753	19646
	147822	chrX:74535362-74537327	SLC16A2	0.0776696	0.0631639	0.00490591	0.00490591	IKZF1	FALSE	IKZF1_direct_-/+	IKZF1_direct_-/+_(258g)	IKZF1_direct_-/+_(1799r)	0.608801	-1	-0.0913165	116988
	147823	chr2:33505616-33506449	LTBP1	0.0223791	0.30301	0.00678108	0.00678108	IKZF1	FALSE	IKZF1_direct_-/+	IKZF1_direct_-/+_(258g)	IKZF1_direct_-/+_(1799r)	0.837693	-1	-0.230226	137508
	147824	chr15:48510808-48511644	FBN1	0.0280997	0.279186	0.00784503	0.00784503	IKZF1	FALSE	IKZF1_direct_-/+	IKZF1_direct_-/+_(258g)	IKZF1_direct_-/+_(1799r)	1.61084	-1	-0.228448	59871
	147825	chr9:95081020-95081635	AOPEP	0.00407571	0.396641	0.0016166	0.0016166	IKZF1	FALSE	IKZF1_direct_-/+	IKZF1_direct_-/+_(258g)	IKZF1_direct_-/+_(1799r)	3.74603	-1	-0.32581	20536
	147826	chr3:58019950-58021175	FLNB	0.0351892	0.269106	0.00946961	0.00946961	IKZF1	FALSE	IKZF1_direct_-/+	IKZF1_direct_-/+_(258g)	IKZF1_direct_-/+_(1799r)	0.43083	-1	-0.157361	146345
	147827	chr9:17905487-17908370	ADAMTSL1	0.129771	0.591763	0.0767936	0.0767936	IKZF1	FALSE	IKZF1_direct_-/+	IKZF1_direct_-/+_(258g)	IKZF1_direct_-/+_(1799r)	1.11167	-1	-0.259949	33073
	147828	chr4:87677546-87678846	SPARCL1	0.146307	0.314094	0.0459541	0.0459541	IKZF1	FALSE	IKZF1_direct_-/+	IKZF1_direct_-/+_(258g)	IKZF1_direct_-/+_(1799r)	1.04845	-1	-0.218873	8042
	147829	chr17:69183406-69184372	ABCA6	0.0242409	0.338522	0.00820608	0.00820608	IKZF1	FALSE	IKZF1_direct_-/+	IKZF1_direct_-/+_(258g)	IKZF1_direct_-/+_(1799r)	0.518406	-1	-0.270717	122068
	147830	chr7:134766662-134768331	CALD1	0.0396147	0.353733	0.014013	0.014013	IKZF1	FALSE	IKZF1_direct_-/+	IKZF1_direct_-/+_(258g)	IKZF1_direct_-/+_(1799r)	3.37531	-1	-0.307968	62232
	147831	chr11:12862708-12864030	TEAD1	0.050258	0.391175	0.0196597	0.0196597	IKZF1	FALSE	IKZF1_direct_-/+	IKZF1_direct_-/+_(258g)	IKZF1_direct_-/+_(1799r)	8.20196	-1	-0.306161	44947
	147832	chr12:53984758-53986383	HOXC8	0.070981	0.0814246	0.0057796	0.0057796	IKZF1	FALSE	IKZF1_direct_-/+	IKZF1_direct_-/+_(258g)	IKZF1_direct_-/+_(1799r)	0.376076	-1	-0.0570043	82649
	147833	chr4:57101767-57103362	IGFBP7	0.111614	0.436759	0.0487486	0.0487486	IKZF1	FALSE	IKZF1_direct_-/+	IKZF1_direct_-/+_(258g)	IKZF1_direct_-/+_(1799r)	1.91155	-1	-0.220792	11340
	147834	chr7:71362112-71363476	GALNT17	0.0460894	0.589325	0.0271616	0.0271616	IKZF1	FALSE	IKZF1_direct_-/+	IKZF1_direct_-/+_(258g)	IKZF1_direct_-/+_(1799r)	1.10212	-1	-0.274546	100814
	147835	chr4:61443722-61444590	ADGRL3	0.034656	0.461623	0.015998	0.015998	IKZF1	FALSE	IKZF1_direct_-/+	IKZF1_direct_-/+_(258g)	IKZF1_direct_-/+_(1799r)	1.39004	-1	-0.296973	89676
	147836	chr4:182832512-182833252	TENM3	0.0479012	0.467388	0.0223884	0.0223884	IKZF1	FALSE	IKZF1_direct_-/+	IKZF1_direct_-/+_(258g)	IKZF1_direct_-/+_(1799r)	0.664216	-1	-0.226158	234
	147837	chr21:26117607-26118776	APP	0.0224374	0.306026	0.00686642	0.00686642	IKZF1	FALSE	IKZF1_direct_-/+	IKZF1_direct_-/+_(258g)	IKZF1_direct_-/+_(1799r)	3.92708	-1	-0.309147	89222
	147838	chr10:51244491-51245478	PRKG1	0.0805938	0.518114	0.0417568	0.0417568	IKZF1	FALSE	IKZF1_direct_-/+	IKZF1_direct_-/+_(258g)	IKZF1_direct_-/+_(1799r)	0.668019	-1	-0.225596	59591
	147839	chr22:33539969-33540903	LARGE1	0.0477007	0.321779	0.0153491	0.0153491	IKZF1	FALSE	IKZF1_direct_-/+	IKZF1_direct_-/+_(258g)	IKZF1_direct_-/+_(1799r)	1.49844	-1	-0.221389	88214
	147840	chr6:148367205-148368243	SASH1	0.0340373	0.271413	0.00923817	0.00923817	IKZF1	FALSE	IKZF1_direct_-/+	IKZF1_direct_-/+_(258g)	IKZF1_direct_-/+_(1799r)	3.30146	-1	-0.269743	117328
	147841	chr1:183234182-183235742	LAMC1	0.056477	0.293211	0.0165597	0.0165597	IKZF1	FALSE	IKZF1_direct_-/+	IKZF1_direct_-/+_(258g)	IKZF1_direct_-/+_(1799r)	2.85914	-1	-0.265602	34845
	147842	chr17:48585057-48586436	HOXB3	0.0238441	0.126525	0.00301688	0.00301688	IKZF1	FALSE	IKZF1_direct_-/+	IKZF1_direct_-/+_(258g)	IKZF1_direct_-/+_(1799r)	0.847946	-1	-0.114396	121542
	147843	chr13:39409902-39410900	LHFPL6	0.0745998	0.485655	0.0362297	0.0362297	IKZF1	FALSE	IKZF1_direct_-/+	IKZF1_direct_-/+_(258g)	IKZF1_direct_-/+_(1799r)	3.7127	-1	-0.316803	15969
	147844	chr8:1823178-1824438	ARHGEF10	0.0532289	0.366188	0.0194918	0.0194918	IKZF1	FALSE	IKZF1_direct_-/+	IKZF1_direct_-/+_(258g)	IKZF1_direct_-/+_(1799r)	2.00646	-1	-0.270776	97974
	147845	chr13:93309795-93310559	GPC6	0.0171714	0.478226	0.00821181	0.00821181	IKZF1	FALSE	IKZF1_direct_-/+	IKZF1_direct_-/+_(258g)	IKZF1_direct_-/+_(1799r)	1.23953	-1	-0.237347	139911
	147846	chr17:1511331-1512434	MYO1C	0.0884322	0.0815833	0.00721459	0.00721459	IKZF1	FALSE	IKZF1_direct_-/+	IKZF1_direct_-/+_(258g)	IKZF1_direct_-/+_(1799r)	0.647112	-1	-0.0611327	43464
	147847	chr15:48413167-48414451	FBN1	0.123967	0.328748	0.040754	0.040754	IKZF1	FALSE	IKZF1_direct_-/+	IKZF1_direct_-/+_(258g)	IKZF1_direct_-/+_(1799r)	1.61084	-1	-0.228448	28560
	147848	chr4:151324367-151326138	SH3D19	0.0699632	0.435051	0.0304375	0.0304375	IKZF1	FALSE	IKZF1_direct_-/+	IKZF1_direct_-/+_(258g)	IKZF1_direct_-/+_(1799r)	5.51383	-1	-0.375781	14861
	147849	chr4:183812533-183813608	STOX2	0.0821914	0.566292	0.0465443	0.0465443	IKZF1	FALSE	IKZF1_direct_-/+	IKZF1_direct_-/+_(258g)	IKZF1_direct_-/+_(1799r)	0.484544	-1	-0.242672	94393
	147850	chr8:133258386-133259303	NDRG1	0.0393615	0.257167	0.0101225	0.0101225	IKZF1	FALSE	IKZF1_direct_-/+	IKZF1_direct_-/+_(258g)	IKZF1_direct_-/+_(1799r)	1.9915	-1	-0.245718	104917
	147851	chr2:85215377-85216647	TCF7L1	0.0631439	0.458892	0.0289762	0.0289762	IKZF1	FALSE	IKZF1_direct_-/+	IKZF1_direct_-/+_(258g)	IKZF1_direct_-/+_(1799r)	0.870565	-1	-0.242805	7764
	147852	chr5:55437862-55439431	PLPP1	0.0393968	0.208215	0.00820302	0.00820302	IKZF1	FALSE	IKZF1_direct_-/+	IKZF1_direct_-/+_(258g)	IKZF1_direct_-/+_(1799r)	1.68676	-1	-0.243683	75161
	147853	chr1:183180304-183181306	LAMC1	0.0273451	0.245943	0.00672531	0.00672531	IKZF1	FALSE	IKZF1_direct_-/+	IKZF1_direct_-/+_(258g)	IKZF1_direct_-/+_(1799r)	2.85914	-1	-0.265602	17343
	147854	chr10:114402868-114405306	ABLIM1	0.0601605	0.235294	0.0141554	0.0141554	IKZF1	FALSE	IKZF1_direct_-/+	IKZF1_direct_-/+_(258g)	IKZF1_direct_-/+_(1799r)	0.75998	-1	-0.207308	80740
	147855	chr12:88553666-88554610	KITLG	0.14096	0.161588	0.0227774	0.0227774	IKZF1	FALSE	IKZF1_direct_-/+	IKZF1_direct_-/+_(258g)	IKZF1_direct_-/+_(1799r)	0.478516	-1	-0.100884	6797
	147856	chr5:73663072-73664054	ARHGEF28	0.0265596	0.257643	0.0068429	0.0068429	IKZF1	FALSE	IKZF1_direct_-/+	IKZF1_direct_-/+_(258g)	IKZF1_direct_-/+_(1799r)	1.76238	-1	-0.289111	100162
	147857	chr9:3862601-3864262	GLIS3	0.139609	0.306791	0.0428309	0.0428309	IKZF1	FALSE	IKZF1_direct_-/+	IKZF1_direct_-/+_(258g)	IKZF1_direct_-/+_(1799r)	0.488827	-1	-0.108857	18492
	147858	chr6:129180747-129181321	LAMA2	0.00609429	0.411364	0.00250697	0.00250697	IKZF1	FALSE	IKZF1_direct_-/+	IKZF1_direct_-/+_(258g)	IKZF1_direct_-/+_(1799r)	0.97428	-1	-0.338106	24421
	147859	chr15:60554477-60554812	RORA	0.0160127	0.283801	0.0045444	0.0045444	IKZF1	FALSE	IKZF1_direct_-/+	IKZF1_direct_-/+_(258g)	IKZF1_direct_-/+_(1799r)	1.6006	-1	-0.288121	133709
	147860	chr1:95042201-95042874	CNN3	0.041493	0.275725	0.0114407	0.0114407	IKZF1	FALSE	IKZF1_direct_-/+	IKZF1_direct_-/+_(258g)	IKZF1_direct_-/+_(1799r)	1.75829	-1	-0.236195	72531
	147861	chr1:184534725-184535981	C1orf21	0.0781388	0.370384	0.0289413	0.0289413	IKZF1	FALSE	IKZF1_direct_-/+	IKZF1_direct_-/+_(258g)	IKZF1_direct_-/+_(1799r)	0.365422	-1	-0.236862	81203
	147862	chr7:94347426-94348748	COL1A2	0.0767438	0.334143	0.0256434	0.0256434	IKZF1	FALSE	IKZF1_direct_-/+	IKZF1_direct_-/+_(258g)	IKZF1_direct_-/+_(1799r)	0.393371	-1	-0.239903	54561
	147863	chr11:70399304-70400196	CTTN	0.118284	0.177815	0.0210327	0.0210327	IKZF1	FALSE	IKZF1_direct_-/+	IKZF1_direct_-/+_(258g)	IKZF1_direct_-/+_(1799r)	0.740913	-1	-0.173119	66709
	147864	chr2:163735656-163737345	FIGN	0.113671	0.525756	0.0597634	0.0597634	IKZF1	FALSE	IKZF1_direct_-/+	IKZF1_direct_-/+_(258g)	IKZF1_direct_-/+_(1799r)	0.410757	-1	-0.263402	72045
	147865	chr16:8878335-8878907	CARHSP1	0.0275339	0.0664887	0.0018307	0.0018307	IKZF1	FALSE	IKZF1_direct_-/+	IKZF1_direct_-/+_(258g)	IKZF1_direct_-/+_(1799r)	0.361033	-1	-0.0581047	15785
	147866	chr8:105317762-105319911	ZFPM2	0.185492	0.32275	0.0598675	0.0598675	IKZF1	FALSE	IKZF1_direct_-/+	IKZF1_direct_-/+_(258g)	IKZF1_direct_-/+_(1799r)	0.421866	-1	-0.216826	27521
	147867	chrX:68249390-68249929	OPHN1	0.0253244	0.240702	0.00609563	0.00609563	IKZF1	FALSE	IKZF1_direct_-/+	IKZF1_direct_-/+_(258g)	IKZF1_direct_-/+_(1799r)	0.602564	-1	-0.225875	151681
	147868	chr11:12508141-12508929	PARVA	0.0469538	0.243833	0.0114489	0.0114489	IKZF1	FALSE	IKZF1_direct_-/+	IKZF1_direct_-/+_(258g)	IKZF1_direct_-/+_(1799r)	0.381992	-1	-0.19952	30186
	147869	chr9:70634953-70636323	TRPM3	0.0649401	0.511892	0.0332423	0.0332423	IKZF1	FALSE	IKZF1_direct_-/+	IKZF1_direct_-/+_(258g)	IKZF1_direct_-/+_(1799r)	0.35275	-1	-0.208296	94610
	147870	chr14:32932903-32933964	NPAS3	0.0828556	0.478471	0.039644	0.039644	IKZF1	FALSE	IKZF1_direct_-/+	IKZF1_direct_-/+_(258g)	IKZF1_direct_-/+_(1799r)	0.515807	-1	-0.224828	127597
	147871	chr1:3350481-3351228	PRDM16	0.00489422	0.498349	0.00243903	0.00243903	IKZF1	FALSE	IKZF1_direct_-/+	IKZF1_direct_-/+_(258g)	IKZF1_direct_-/+_(1799r)	0.592366	-1	-0.190959	133602
	147872	chr8:80727096-80728012	ZNF704	0.10351	0.209022	0.0216358	0.0216358	IKZF1	FALSE	IKZF1_direct_-/+	IKZF1_direct_-/+_(258g)	IKZF1_direct_-/+_(1799r)	1.26903	-1	-0.136197	22366
	147873	chr12:13100796-13101828	EMP1	0.0402306	0.119475	0.00480655	0.00480655	IKZF1	FALSE	IKZF1_direct_-/+	IKZF1_direct_-/+_(258g)	IKZF1_direct_-/+_(1799r)	0.552384	-1	-0.136461	46596
	147874	chr21:26168955-26171259	APP	0.0435434	0.321142	0.0139837	0.0139837	IKZF1	FALSE	IKZF1_direct_-/+	IKZF1_direct_-/+_(258g)	IKZF1_direct_-/+_(1799r)	3.92708	-1	-0.309147	30988
	147875	chr8:97880983-97882014	MATN2	0.12192	0.434549	0.0529802	0.0529802	IKZF1	FALSE	IKZF1_direct_-/+	IKZF1_direct_-/+_(258g)	IKZF1_direct_-/+_(1799r)	0.686983	-1	-0.233025	72948
	147876	chr4:143313609-143314341	GAB1	0.0246654	0.147304	0.00363331	0.00363331	IKZF1	FALSE	IKZF1_direct_-/+	IKZF1_direct_-/+_(258g)	IKZF1_direct_-/+_(1799r)	1.32538	-1	-0.21281	116905
	147877	chr12:12115270-12115913	LRP6	0.0673891	0.258759	0.0174375	0.0174375	IKZF1	FALSE	IKZF1_direct_-/+	IKZF1_direct_-/+_(258g)	IKZF1_direct_-/+_(1799r)	0.53471	-1	-0.180676	84871
	147878	chr11:100768977-100769698	ARHGAP42	0.0479073	0.420256	0.0201333	0.0201333	IKZF1	FALSE	IKZF1_direct_-/+	IKZF1_direct_-/+_(258g)	IKZF1_direct_-/+_(1799r)	2.54455	-1	-0.319034	49835
	147879	chr2:166486952-166487513	SCN7A	0.0339304	0.312488	0.0106028	0.0106028	IKZF1	FALSE	IKZF1_direct_-/+	IKZF1_direct_-/+_(258g)	IKZF1_direct_-/+_(1799r)	0.610852	-1	-0.26598	138286
	147880	chr10:51223988-51225282	PRKG1	0.00378033	0.389592	0.00147278	0.00147278	IKZF1	FALSE	IKZF1_direct_-/+	IKZF1_direct_-/+_(258g)	IKZF1_direct_-/+_(1799r)	0.668019	-1	-0.225596	174731
	147881	chr6:129102748-129103097	LAMA2	0.0114781	0.436545	0.00501071	0.00501071	IKZF1	FALSE	IKZF1_direct_-/+	IKZF1_direct_-/+_(258g)	IKZF1_direct_-/+_(1799r)	0.97428	-1	-0.338106	49403
	147882	chr12:53999574-54000761	HOXC6	0.057768	0.104848	0.00605685	0.00605685	IKZF1	FALSE	IKZF1_direct_-/+	IKZF1_direct_-/+_(258g)	IKZF1_direct_-/+_(1799r)	1.09465	-1	-0.0717318	117948
	147883	chr9:70553661-70554752	KLF9	0.0161784	0.174486	0.00282291	0.00282291	IKZF1	FALSE	IKZF1_direct_-/+	IKZF1_direct_-/+_(258g)	IKZF1_direct_-/+_(1799r)	1.62761	-1	-0.175836	130671
	147884	chr1:32400679-32401425	ZBTB8A	0.0690766	0.0883042	0.00609976	0.00609976	IKZF1	FALSE	IKZF1_direct_-/+	IKZF1_direct_-/+_(258g)	IKZF1_direct_-/+_(1799r)	0.950921	-1	-0.0662212	64814
	147885	chr1:184629583-184630900	C1orf21	0.0351968	0.344712	0.0121328	0.0121328	IKZF1	FALSE	IKZF1_direct_-/+	IKZF1_direct_-/+_(258g)	IKZF1_direct_-/+_(1799r)	0.365422	-1	-0.236862	136980
	147886	chr14:93994882-93995839	IFI27	0.0157174	0.0502666	0.000790061	0.000790061	IKZF1	FALSE	IKZF1_direct_-/+	IKZF1_direct_-/+_(258g)	IKZF1_direct_-/+_(1799r)	0.54887	-1	-0.0896559	83014
	147887	chr10:122127965-122128666	TACC2	0.051009	0.184415	0.00940684	0.00940684	IKZF1	FALSE	IKZF1_direct_-/+	IKZF1_direct_-/+_(258g)	IKZF1_direct_-/+_(1799r)	0.621086	-1	-0.134973	142626
	147888	chr15:96353650-96355297	NR2F2	0.0875274	0.295672	0.0258794	0.0258794	IKZF1	FALSE	IKZF1_direct_-/+	IKZF1_direct_-/+_(258g)	IKZF1_direct_-/+_(1799r)	1.40075	-1	-0.212408	50108
	147889	chr4:86508120-86509012	MAPK10	0.0183298	0.260148	0.00476846	0.00476846	IKZF1	FALSE	IKZF1_direct_-/+	IKZF1_direct_-/+_(258g)	IKZF1_direct_-/+_(1799r)	1.18007	-1	-0.265183	134759
	147890	chr1:3270475-3271141	PRDM16	0.000956753	0.45656	0.000436815	0.000436815	IKZF1	FALSE	IKZF1_direct_-/+	IKZF1_direct_-/+_(258g)	IKZF1_direct_-/+_(1799r)	0.592366	-1	-0.190959	181104
	147891	chr11:354361-354886	IFITM3	0.0183898	0.11258	0.00207032	0.00207032	IKZF1	FALSE	IKZF1_direct_-/+	IKZF1_direct_-/+_(258g)	IKZF1_direct_-/+_(1799r)	0.57529	-1	-0.120287	159667
	147892	chr10:24343709-24344936	KIAA1217	0.0423731	0.399562	0.0169307	0.0169307	IKZF1	FALSE	IKZF1_direct_-/+	IKZF1_direct_-/+_(258g)	IKZF1_direct_-/+_(1799r)	4.78939	-1	-0.32816	82415
	147893	chr10:510448-511728	DIP2C	0.0160116	0.366767	0.00587253	0.00587253	IKZF1	FALSE	IKZF1_direct_-/+	IKZF1_direct_-/+_(258g)	IKZF1_direct_-/+_(1799r)	4.62902	-1	-0.290122	71155
	147894	chr18:12278507-12279748	TUBB6	0.177705	0.174931	0.031086	0.031086	IKZF1	FALSE	IKZF1_direct_-/+	IKZF1_direct_-/+_(258g)	IKZF1_direct_-/+_(1799r)	0.433956	-1	-0.113118	24328
	147895	chr2:62577919-62579457	EHBP1	0.053414	0.374565	0.020007	0.020007	IKZF1	FALSE	IKZF1_direct_-/+	IKZF1_direct_-/+_(258g)	IKZF1_direct_-/+_(1799r)	3.78985	-1	-0.351914	15396
	147896	chr16:65119956-65120306	CDH11	0.0937619	0.405222	0.0379943	0.0379943	IKZF1	FALSE	IKZF1_direct_-/+	IKZF1_direct_-/+_(258g)	IKZF1_direct_-/+_(1799r)	0.993942	-1	-0.235897	89283
	147897	chr4:86497197-86499117	MAPK10	0.0361818	0.26232	0.0094912	0.0094912	IKZF1	FALSE	IKZF1_direct_-/+	IKZF1_direct_-/+_(258g)	IKZF1_direct_-/+_(1799r)	1.18007	-1	-0.265183	144106
	147898	chrX:74420129-74421820	SLC16A2	0.170421	0.0921568	0.0157054	0.0157054	IKZF1	FALSE	IKZF1_direct_-/+	IKZF1_direct_-/+_(258g)	IKZF1_direct_-/+_(1799r)	0.608801	-1	-0.0913165	14984
	147899	chr19:47697844-47698578	SELENOW	0.0277496	0.104998	0.00291366	0.00291366	IKZF1	FALSE	IKZF1_direct_-/+	IKZF1_direct_-/+_(258g)	IKZF1_direct_-/+_(1799r)	0.473054	-1	-0.0940264	123704
	147900	chr6:129104094-129105538	LAMA2	0.0338496	0.499796	0.0169179	0.0169179	IKZF1	FALSE	IKZF1_direct_-/+	IKZF1_direct_-/+_(258g)	IKZF1_direct_-/+_(1799r)	0.97428	-1	-0.338106	114965
	147901	chr3:126246024-126246934	KLF15	0.129841	0.130456	0.0169386	0.0169386	IKZF1	FALSE	IKZF1_direct_-/+	IKZF1_direct_-/+_(258g)	IKZF1_direct_-/+_(1799r)	0.69138	-1	-0.0811329	63793
	147902	chr1:32499984-32501472	ZBTB8A	0.0271005	0.0589159	0.00159665	0.00159665	IKZF1	FALSE	IKZF1_direct_-/+	IKZF1_direct_-/+_(258g)	IKZF1_direct_-/+_(1799r)	0.950921	-1	-0.0662212	58653
	147903	chr15:96330099-96331514	NR2F2	0.0447412	0.268609	0.0120179	0.0120179	IKZF1	FALSE	IKZF1_direct_-/+	IKZF1_direct_-/+_(258g)	IKZF1_direct_-/+_(1799r)	1.40075	-1	-0.212408	79679
	147904	chr5:73625466-73627208	ARHGEF28	0.185373	0.373559	0.0692476	0.0692476	IKZF1	FALSE	IKZF1_direct_-/+	IKZF1_direct_-/+_(258g)	IKZF1_direct_-/+_(1799r)	1.76238	-1	-0.289111	14052
	147905	chr9:18025830-18027007	ADAMTSL1	0.0712799	0.544331	0.0387999	0.0387999	IKZF1	FALSE	IKZF1_direct_-/+	IKZF1_direct_-/+_(258g)	IKZF1_direct_-/+_(1799r)	1.11167	-1	-0.259949	97740
	147906	chr22:31098598-31099224	SELENOM	0.0283829	0.0672168	0.00190781	0.00190781	IKZF1	FALSE	IKZF1_direct_-/+	IKZF1_direct_-/+_(258g)	IKZF1_direct_-/+_(1799r)	0.363535	-1	-0.0737052	158790
	147907	chr8:80577775-80579412	ZNF704	0.0293097	0.115853	0.00339562	0.00339562	IKZF1	FALSE	IKZF1_direct_-/+	IKZF1_direct_-/+_(258g)	IKZF1_direct_-/+_(1799r)	1.26903	-1	-0.136197	30290
	147908	chr14:78029390-78029718	NRXN3	0.00210349	0.368481	0.000775096	0.000775096	IKZF1	FALSE	IKZF1_direct_-/+	IKZF1_direct_-/+_(258g)	IKZF1_direct_-/+_(1799r)	0.643037	-1	-0.274571	152337
	147909	chr13:110338367-110339152	COL4A2	0.0548701	0.397501	0.0218109	0.0218109	IKZF1	FALSE	IKZF1_direct_-/+	IKZF1_direct_-/+_(258g)	IKZF1_direct_-/+_(1799r)	5.07577	-1	-0.296992	30766
	147910	chr16:8841766-8842913	CARHSP1	0.0699459	0.0746833	0.00522379	0.00522379	IKZF1	FALSE	IKZF1_direct_-/+	IKZF1_direct_-/+_(258g)	IKZF1_direct_-/+_(1799r)	0.361033	-1	-0.0581047	48838
	147911	chr21:32334851-32337359	EVA1C	0.0211497	0.0968763	0.00204891	0.00204891	IKZF1	FALSE	IKZF1_direct_-/+	IKZF1_direct_-/+_(258g)	IKZF1_direct_-/+_(1799r)	0.585583	-1	-0.15964	94486
	147912	chr9:35517125-35518522	RUSC2	0.042889	0.105344	0.00451809	0.00451809	IKZF1	FALSE	IKZF1_direct_-/+	IKZF1_direct_-/+_(258g)	IKZF1_direct_-/+_(1799r)	0.606493	-1	-0.0970831	152220
	147913	chr3:25468532-25470042	RARB	0.0599476	0.132602	0.00794916	0.00794916	IKZF1	FALSE	IKZF1_direct_-/+	IKZF1_direct_-/+_(258g)	IKZF1_direct_-/+_(1799r)	1.75796	-1	-0.117708	65849
	147914	chr5:158695445-158696158	EBF1	0.00130423	0.468938	0.000611601	0.000611601	IKZF1	FALSE	IKZF1_direct_-/+	IKZF1_direct_-/+_(258g)	IKZF1_direct_-/+_(1799r)	0.698616	-1	-0.226652	35651
	147915	chr21:21456882-21457618	NCAM2	0.0870776	0.425949	0.0370906	0.0370906	IKZF1	FALSE	IKZF1_direct_-/+	IKZF1_direct_-/+_(258g)	IKZF1_direct_-/+_(1799r)	0.939244	-1	-0.266395	100374
	147916	chr7:71480482-71481959	GALNT17	0.115104	0.653678	0.0752412	0.0752412	IKZF1	FALSE	IKZF1_direct_-/+	IKZF1_direct_-/+_(258g)	IKZF1_direct_-/+_(1799r)	1.10212	-1	-0.274546	38649
	147917	chr3:149637889-149639345	WWTR1	0.0378024	0.302516	0.0114358	0.0114358	IKZF1	FALSE	IKZF1_direct_-/+	IKZF1_direct_-/+_(258g)	IKZF1_direct_-/+_(1799r)	5.08161	-1	-0.260572	41793
	147918	chr17:42407408-42408447	CAVIN1	0.0254673	0.0888348	0.00226238	0.00226238	IKZF1	FALSE	IKZF1_direct_-/+	IKZF1_direct_-/+_(258g)	IKZF1_direct_-/+_(1799r)	0.434665	-1	-0.112305	43501
	147919	chr1:183078778-183079579	LAMC1	0.0339886	0.263642	0.00896082	0.00896082	IKZF1	FALSE	IKZF1_direct_-/+	IKZF1_direct_-/+_(258g)	IKZF1_direct_-/+_(1799r)	2.85914	-1	-0.265602	30729
	147920	chr2:33133358-33135273	LTBP1	0.0401331	0.329502	0.0132239	0.0132239	IKZF1	FALSE	IKZF1_direct_-/+	IKZF1_direct_-/+_(258g)	IKZF1_direct_-/+_(1799r)	0.837693	-1	-0.230226	92266
	147921	chr10:114400180-114400383	ABLIM1	0.0115618	0.229821	0.00265715	0.00265715	IKZF1	FALSE	IKZF1_direct_-/+	IKZF1_direct_-/+_(258g)	IKZF1_direct_-/+_(1799r)	0.75998	-1	-0.207308	159318
	147922	chr8:30811784-30813200	PPP2CB	0.0673358	0.0590063	0.00397324	0.00397324	IKZF1	FALSE	IKZF1_direct_-/+	IKZF1_direct_-/+_(258g)	IKZF1_direct_-/+_(1799r)	0.383273	-1	-0.0722856	107621
	147923	chr10:34739599-34740400	PARD3	0.139027	0.531511	0.0738942	0.0738942	IKZF1	FALSE	IKZF1_direct_-/+	IKZF1_direct_-/+_(258g)	IKZF1_direct_-/+_(1799r)	5.85369	-1	-0.443856	899
	147924	chr19:38974880-38976817	FBXO17	0.160512	0.123342	0.0197979	0.0197979	IKZF1	FALSE	IKZF1_direct_-/+	IKZF1_direct_-/+_(258g)	IKZF1_direct_-/+_(1799r)	0.817368	-1	-0.0961456	27074
	147925	chr5:167294102-167295816	TENM2	0.00149184	0.0964212	0.000143845	0.000143845	IKZF1	FALSE	IKZF1_direct_-/+	IKZF1_direct_-/+_(258g)	IKZF1_direct_-/+_(1799r)	0.888199	-1	-0.209751	175801
	147926	chr7:50657262-50658071	GRB10	0.0257264	0.215481	0.00554354	0.00554354	IKZF1	FALSE	IKZF1_direct_-/+	IKZF1_direct_-/+_(258g)	IKZF1_direct_-/+_(1799r)	0.765322	-1	-0.19091	59993
	147927	chr5:55594237-55595147	PLPP1	0.185386	0.422256	0.0782802	0.0782802	IKZF1	FALSE	IKZF1_direct_-/+	IKZF1_direct_-/+_(258g)	IKZF1_direct_-/+_(1799r)	1.68676	-1	-0.243683	5686
	147928	chr19:47718682-47720126	EHD2	0.106512	0.0953057	0.0101512	0.0101512	IKZF1	FALSE	IKZF1_direct_-/+	IKZF1_direct_-/+_(258g)	IKZF1_direct_-/+_(1799r)	0.511038	-1	-0.0680302	56275
	147929	chr1:71850826-71851457	NEGR1	0.0230648	0.346614	0.00799456	0.00799456	IKZF1	FALSE	IKZF1_direct_-/+	IKZF1_direct_-/+_(258g)	IKZF1_direct_-/+_(1799r)	1.89631	-1	-0.315829	113432
	147930	chr11:100809012-100809991	ARHGAP42	0.0189478	0.378487	0.00717148	0.00717148	IKZF1	FALSE	IKZF1_direct_-/+	IKZF1_direct_-/+_(258g)	IKZF1_direct_-/+_(1799r)	2.54455	-1	-0.319034	83587
	147931	chr4:151198692-151200242	SH3D19	0.118349	0.497084	0.0588293	0.0588293	IKZF1	FALSE	IKZF1_direct_-/+	IKZF1_direct_-/+_(258g)	IKZF1_direct_-/+_(1799r)	5.51383	-1	-0.375781	2312
	147932	chr5:72179011-72180262	MAP1B	0.0871711	0.255401	0.0222636	0.0222636	IKZF1	FALSE	IKZF1_direct_-/+	IKZF1_direct_-/+_(258g)	IKZF1_direct_-/+_(1799r)	0.965796	-1	-0.216948	93692
	147933	chr11:100638727-100639711	ARHGAP42	0.0449154	0.40947	0.0183915	0.0183915	IKZF1	FALSE	IKZF1_direct_-/+	IKZF1_direct_-/+_(258g)	IKZF1_direct_-/+_(1799r)	2.54455	-1	-0.319034	48812
	147934	chr3:61650020-61650678	PTPRG	0.0447454	0.449102	0.0200952	0.0200952	IKZF1	FALSE	IKZF1_direct_-/+	IKZF1_direct_-/+_(258g)	IKZF1_direct_-/+_(1799r)	3.08402	-1	-0.298938	32561
	147935	chr15:44194232-44195750	FRMD5	0.0968154	0.620782	0.0601013	0.0601013	IKZF1	FALSE	IKZF1_direct_-/+	IKZF1_direct_-/+_(258g)	IKZF1_direct_-/+_(1799r)	0.487058	-1	-0.236085	79277
	147936	chr19:34501340-34502004	WTIP	0.155156	0.115217	0.0178766	0.0178766	IKZF1	FALSE	IKZF1_direct_-/+	IKZF1_direct_-/+_(258g)	IKZF1_direct_-/+_(1799r)	0.589603	-1	-0.07936	46700
	147937	chr11:12556196-12557367	TEAD1	0.0286261	0.357155	0.010224	0.010224	IKZF1	FALSE	IKZF1_direct_-/+	IKZF1_direct_-/+_(258g)	IKZF1_direct_-/+_(1799r)	8.20196	-1	-0.306161	38598
	147938	chr6:29632412-29633711	GABBR1	0.14	0.221766	0.0310474	0.0310474	IKZF1	FALSE	IKZF1_direct_-/+	IKZF1_direct_-/+_(258g)	IKZF1_direct_-/+_(1799r)	0.391677	-1	-0.154354	6498
	147939	chr3:146308176-146309204	PLSCR4	0.0443332	0.298505	0.0132337	0.0132337	IKZF1	FALSE	IKZF1_direct_-/+	IKZF1_direct_-/+_(258g)	IKZF1_direct_-/+_(1799r)	1.51022	-1	-0.258498	11203
	147940	chr14:85536135-85536885	FLRT2	0.0830981	0.550706	0.0457626	0.0457626	IKZF1	FALSE	IKZF1_direct_-/+	IKZF1_direct_-/+_(258g)	IKZF1_direct_-/+_(1799r)	0.910914	-1	-0.192759	82188
	147941	chr10:114504836-114505746	ABLIM1	0.0431836	0.287793	0.0124279	0.0124279	IKZF1	FALSE	IKZF1_direct_-/+	IKZF1_direct_-/+_(258g)	IKZF1_direct_-/+_(1799r)	0.75998	-1	-0.207308	117635
	147942	chr6:128491406-128492834	PTPRK	0.118719	0.238135	0.0282711	0.0282711	IKZF1	FALSE	IKZF1_direct_-/+	IKZF1_direct_-/+_(258g)	IKZF1_direct_-/+_(1799r)	0.576088	-1	-0.187546	80079
	147943	chr15:44188542-44189439	FRMD5	0.128238	0.644661	0.0826703	0.0826703	IKZF1	FALSE	IKZF1_direct_-/+	IKZF1_direct_-/+_(258g)	IKZF1_direct_-/+_(1799r)	0.487058	-1	-0.236085	75420
	147944	chr17:15231576-15232518	PMP22	0.0863214	0.469007	0.0404854	0.0404854	IKZF1	FALSE	IKZF1_direct_-/+	IKZF1_direct_-/+_(258g)	IKZF1_direct_-/+_(1799r)	0.716204	-1	-0.230719	98585
	147945	chr11:134050387-134051355	JAM3	0.0779968	0.285963	0.0223042	0.0223042	IKZF1	FALSE	IKZF1_direct_-/+	IKZF1_direct_-/+_(258g)	IKZF1_direct_-/+_(1799r)	0.44782	-1	-0.186288	37188
	147946	chr4:169565329-169567058	NEK1	0.0338251	0.268123	0.00906929	0.00906929	IKZF1	FALSE	IKZF1_direct_-/+	IKZF1_direct_-/+_(258g)	IKZF1_direct_-/+_(1799r)	0.394816	-1	-0.196184	104220
	147947	chr9:110999389-111000793	LPAR1	0.0565602	0.31758	0.0179624	0.0179624	IKZF1	FALSE	IKZF1_direct_-/+	IKZF1_direct_-/+_(258g)	IKZF1_direct_-/+_(1799r)	1.64556	-1	-0.27765	26270
	147948	chr22:36028088-36029452	RBFOX2	0.0146701	0.299268	0.0043903	0.0043903	IKZF1	FALSE	IKZF1_direct_-/+	IKZF1_direct_-/+_(258g)	IKZF1_direct_-/+_(1799r)	4.07234	-1	-0.29317	82587
	147949	chr4:151204945-151206154	SH3D19	0.0617391	0.408298	0.025208	0.025208	IKZF1	FALSE	IKZF1_direct_-/+	IKZF1_direct_-/+_(258g)	IKZF1_direct_-/+_(1799r)	5.51383	-1	-0.375781	22214
	147950	chr3:29503437-29504573	RBMS3	0.00877832	0.453818	0.00398376	0.00398376	IKZF1	FALSE	IKZF1_direct_-/+	IKZF1_direct_-/+_(258g)	IKZF1_direct_-/+_(1799r)	8.93918	-1	-0.458413	55906
	147951	chr13:98977553-98978682	DOCK9	0.118464	0.433884	0.0513995	0.0513995	IKZF1	FALSE	IKZF1_direct_-/+	IKZF1_direct_-/+_(258g)	IKZF1_direct_-/+_(1799r)	0.853	-1	-0.235808	59904
	147952	chr10:113186925-113187867	TCF7L2	0.0314594	0.161028	0.00506586	0.00506586	IKZF1	FALSE	IKZF1_direct_-/+	IKZF1_direct_-/+_(258g)	IKZF1_direct_-/+_(1799r)	0.437351	-1	-0.129553	166720
	147953	chr14:79706479-79706871	NRXN3	0.0367092	0.514909	0.0189019	0.0189019	IKZF1	FALSE	IKZF1_direct_-/+	IKZF1_direct_-/+_(258g)	IKZF1_direct_-/+_(1799r)	0.643037	-1	-0.274571	82903
	147954	chr5:74017146-74018429	ARHGEF28	0.0149179	0.253722	0.003785	0.003785	IKZF1	FALSE	IKZF1_direct_-/+	IKZF1_direct_-/+_(258g)	IKZF1_direct_-/+_(1799r)	1.76238	-1	-0.289111	141667
	147955	chr7:55129076-55129376	EGFR	0.0416276	0.584785	0.0243432	0.0243432	IKZF1	FALSE	IKZF1_direct_-/+	IKZF1_direct_-/+_(258g)	IKZF1_direct_-/+_(1799r)	0.745762	-1	-0.199271	103092
	147956	chr7:116417604-116418388	CAV2	0.0211542	0.126718	0.00268061	0.00268061	IKZF1	FALSE	IKZF1_direct_-/+	IKZF1_direct_-/+_(258g)	IKZF1_direct_-/+_(1799r)	0.686089	-1	-0.103499	87873
	147957	chrX:28847160-28848106	IL1RAPL1	0.19552	0.6275	0.122689	0.122689	IKZF1	FALSE	IKZF1_direct_-/+	IKZF1_direct_-/+_(258g)	IKZF1_direct_-/+_(1799r)	1.1788	-1	-0.274552	18176
	147958	chr10:93992879-93993324	PLCE1	0.0230611	0.296438	0.00683619	0.00683619	IKZF1	FALSE	IKZF1_direct_-/+	IKZF1_direct_-/+_(258g)	IKZF1_direct_-/+_(1799r)	0.357263	-1	-0.217866	172082
	147959	chr10:580405-581203	DIP2C	0.0294237	0.39941	0.0117521	0.0117521	IKZF1	FALSE	IKZF1_direct_-/+	IKZF1_direct_-/+_(258g)	IKZF1_direct_-/+_(1799r)	4.62902	-1	-0.290122	47785
	147960	chr11:120217651-120218736	OAF	0.030444	0.127915	0.00389424	0.00389424	IKZF1	FALSE	IKZF1_direct_-/+	IKZF1_direct_-/+_(258g)	IKZF1_direct_-/+_(1799r)	0.630315	-1	-0.138917	123812
	147961	chr10:114550666-114552013	ABLIM1	0.0100147	0.231919	0.00232261	0.00232261	IKZF1	FALSE	IKZF1_direct_-/+	IKZF1_direct_-/+_(258g)	IKZF1_direct_-/+_(1799r)	0.75998	-1	-0.207308	137108
	147962	chr6:148407165-148407956	SASH1	0.0129059	0.286115	0.00369258	0.00369258	IKZF1	FALSE	IKZF1_direct_-/+	IKZF1_direct_-/+_(258g)	IKZF1_direct_-/+_(1799r)	3.30146	-1	-0.269743	126966
	147963	chr4:147856857-147857481	ARHGAP10	0.0191352	0.424491	0.00812272	0.00812272	IKZF1	FALSE	IKZF1_direct_-/+	IKZF1_direct_-/+_(258g)	IKZF1_direct_-/+_(1799r)	1.49574	-1	-0.253382	108231
	147964	chr7:94907230-94909109	PPP1R9A	0.0686052	0.538189	0.0369225	0.0369225	IKZF1	FALSE	IKZF1_direct_-/+	IKZF1_direct_-/+_(258g)	IKZF1_direct_-/+_(1799r)	0.891828	-1	-0.244261	5756
	147965	chr4:147963640-147964760	ARHGAP10	0.0300169	0.449533	0.0134936	0.0134936	IKZF1	FALSE	IKZF1_direct_-/+	IKZF1_direct_-/+_(258g)	IKZF1_direct_-/+_(1799r)	1.49574	-1	-0.253382	79273
	147966	chr7:20329544-20332273	ITGB8	0.0250799	0.461975	0.0115863	0.0115863	IKZF1	FALSE	IKZF1_direct_-/+	IKZF1_direct_-/+_(258g)	IKZF1_direct_-/+_(1799r)	0.745194	-1	-0.246348	132914
	147967	chr6:151239604-151241582	AKAP12	0.106638	0.379078	0.040424	0.040424	IKZF1	FALSE	IKZF1_direct_-/+	IKZF1_direct_-/+_(258g)	IKZF1_direct_-/+_(1799r)	1.25644	-1	-0.263304	65976
	147968	chr11:315914-316597	IFITM3	0.0237168	0.101423	0.00240543	0.00240543	IKZF1	FALSE	IKZF1_direct_-/+	IKZF1_direct_-/+_(258g)	IKZF1_direct_-/+_(1799r)	0.57529	-1	-0.120287	159483
	147969	chrX:68111916-68112863	OPHN1	0.08018	0.36717	0.0294397	0.0294397	IKZF1	FALSE	IKZF1_direct_-/+	IKZF1_direct_-/+_(258g)	IKZF1_direct_-/+_(1799r)	0.602564	-1	-0.225875	121962
	147970	chr22:38218456-38219249	CSNK1E	0.03168	0.0575576	0.00182342	0.00182342	IKZF1	FALSE	IKZF1_direct_-/+	IKZF1_direct_-/+_(258g)	IKZF1_direct_-/+_(1799r)	0.672718	-1	-0.0706259	134977
	147971	chr1:95023124-95024177	CNN3	0.0529328	0.306312	0.0162139	0.0162139	IKZF1	FALSE	IKZF1_direct_-/+	IKZF1_direct_-/+_(258g)	IKZF1_direct_-/+_(1799r)	1.75829	-1	-0.236195	94427
	147972	chr8:140704327-140705525	PTK2	0.0407604	0.273385	0.0111433	0.0111433	IKZF1	FALSE	IKZF1_direct_-/+	IKZF1_direct_-/+_(258g)	IKZF1_direct_-/+_(1799r)	3.67192	-1	-0.258861	106232
	147973	chr17:15245021-15245466	PMP22	0.0275146	0.416614	0.0114629	0.0114629	IKZF1	FALSE	IKZF1_direct_-/+	IKZF1_direct_-/+_(258g)	IKZF1_direct_-/+_(1799r)	0.716204	-1	-0.230719	141185
	147974	chr5:34563488-34565339	RAI14	0.0226648	0.175808	0.00398466	0.00398466	IKZF1	FALSE	IKZF1_direct_-/+	IKZF1_direct_-/+_(258g)	IKZF1_direct_-/+_(1799r)	0.598035	-1	-0.197342	144280
	147975	chr9:117435442-117436426	ASTN2	0.0947059	0.556792	0.0527315	0.0527315	IKZF1	FALSE	IKZF1_direct_-/+	IKZF1_direct_-/+_(258g)	IKZF1_direct_-/+_(1799r)	0.566219	-1	-0.248158	37808
	147976	chr4:20251549-20254553	SLIT2	0.10494	0.435967	0.0457503	0.0457503	IKZF1	FALSE	IKZF1_direct_-/+	IKZF1_direct_-/+_(258g)	IKZF1_direct_-/+_(1799r)	0.518259	-1	-0.20373	93590
	147977	chr5:158839516-158840527	EBF1	0.0141608	0.472389	0.00668943	0.00668943	IKZF1	FALSE	IKZF1_direct_-/+	IKZF1_direct_-/+_(258g)	IKZF1_direct_-/+_(1799r)	0.698616	-1	-0.226652	153164
	147978	chr11:118592556-118593517	PHLDB1	0.0640899	0.199686	0.0127979	0.0127979	IKZF1	FALSE	IKZF1_direct_-/+	IKZF1_direct_-/+_(258g)	IKZF1_direct_-/+_(1799r)	0.604072	-1	-0.169926	90027
	147979	chr11:57202309-57202734	TNKS1BP1	0.0203241	0.0932614	0.00189546	0.00189546	IKZF1	FALSE	IKZF1_direct_-/+	IKZF1_direct_-/+_(258g)	IKZF1_direct_-/+_(1799r)	0.369062	-1	-0.0724131	163834
	147980	chr17:48541232-48542589	HOXB3	0.023401	0.127112	0.00297456	0.00297456	IKZF1	FALSE	IKZF1_direct_-/+	IKZF1_direct_-/+_(258g)	IKZF1_direct_-/+_(1799r)	0.847946	-1	-0.114396	129713
	147981	chr11:120197151-120198469	OAF	0.0694983	0.224228	0.0155835	0.0155835	IKZF1	FALSE	IKZF1_direct_-/+	IKZF1_direct_-/+_(258g)	IKZF1_direct_-/+_(1799r)	0.630315	-1	-0.138917	116052
	147982	chr3:58164272-58164939	FLNB	0.0375483	0.267778	0.0100546	0.0100546	IKZF1	FALSE	IKZF1_direct_-/+	IKZF1_direct_-/+_(258g)	IKZF1_direct_-/+_(1799r)	0.43083	-1	-0.157361	152668
	147983	chr10:103854524-103856129	SH3PXD2A	0.0170986	0.214618	0.00366968	0.00366968	IKZF1	FALSE	IKZF1_direct_-/+	IKZF1_direct_-/+_(258g)	IKZF1_direct_-/+_(1799r)	1.19257	-1	-0.211189	87291
	147984	chr9:117464710-117465643	ASTN2	0.0821125	0.543828	0.0446551	0.0446551	IKZF1	FALSE	IKZF1_direct_-/+	IKZF1_direct_-/+_(258g)	IKZF1_direct_-/+_(1799r)	0.566219	-1	-0.248158	54499
	147985	chr13:39321670-39321946	LHFPL6	0.0253365	0.374562	0.00949009	0.00949009	IKZF1	FALSE	IKZF1_direct_-/+	IKZF1_direct_-/+_(258g)	IKZF1_direct_-/+_(1799r)	3.7127	-1	-0.316803	75346
	147986	chr9:110876906-110878216	LPAR1	0.0929293	0.390007	0.0362431	0.0362431	IKZF1	FALSE	IKZF1_direct_-/+	IKZF1_direct_-/+_(258g)	IKZF1_direct_-/+_(1799r)	1.64556	-1	-0.27765	80529
	147987	chr4:61245030-61246361	ADGRL3	0.0766415	0.539049	0.0413135	0.0413135	IKZF1	FALSE	IKZF1_direct_-/+	IKZF1_direct_-/+_(258g)	IKZF1_direct_-/+_(1799r)	1.39004	-1	-0.296973	59384
	147988	chr4:57064709-57066398	IGFBP7	0.14618	0.436439	0.0637987	0.0637987	IKZF1	FALSE	IKZF1_direct_-/+	IKZF1_direct_-/+_(258g)	IKZF1_direct_-/+_(1799r)	1.91155	-1	-0.220792	14852
	147989	chr22:38314544-38315678	CSNK1E	0.00646444	0.0568429	0.000367457	0.000367457	IKZF1	FALSE	IKZF1_direct_-/+	IKZF1_direct_-/+_(258g)	IKZF1_direct_-/+_(1799r)	0.672718	-1	-0.0706259	141456
	147990	chr7:63899931-63901397	ZNF727	0.110261	0.0777142	0.00856883	0.00856883	IKZF1	FALSE	IKZF1_direct_-/+	IKZF1_direct_-/+_(258g)	IKZF1_direct_-/+_(1799r)	0.365121	-1	-0.0901678	9162
	147991	chr15:60402282-60402710	RORA	0.0481867	0.377851	0.0182074	0.0182074	IKZF1	FALSE	IKZF1_direct_-/+	IKZF1_direct_-/+_(258g)	IKZF1_direct_-/+_(1799r)	1.6006	-1	-0.288121	55366
	147992	chr16:2032634-2034302	PKD1	0.0397251	0.0548354	0.00217834	0.00217834	IKZF1	FALSE	IKZF1_direct_-/+	IKZF1_direct_-/+_(258g)	IKZF1_direct_-/+_(1799r)	0.374846	-1	-0.077362	163591
	147993	chr3:61630297-61631025	PTPRG	0.0534476	0.410031	0.0219152	0.0219152	IKZF1	FALSE	IKZF1_direct_-/+	IKZF1_direct_-/+_(258g)	IKZF1_direct_-/+_(1799r)	3.08402	-1	-0.298938	44938
	147994	chr19:7211525-7212326	INSR	0.116069	0.185544	0.0215359	0.0215359	IKZF1	FALSE	IKZF1_direct_-/+	IKZF1_direct_-/+_(258g)	IKZF1_direct_-/+_(1799r)	0.479977	-1	-0.118678	77844
	147995	chr3:61840846-61842550	PTPRG	0.0195093	0.428186	0.00835359	0.00835359	IKZF1	FALSE	IKZF1_direct_-/+	IKZF1_direct_-/+_(258g)	IKZF1_direct_-/+_(1799r)	3.08402	-1	-0.298938	75639
	147996	chr9:70580504-70581325	TRPM3	0.0139795	0.434481	0.00607384	0.00607384	IKZF1	FALSE	IKZF1_direct_-/+	IKZF1_direct_-/+_(258g)	IKZF1_direct_-/+_(1799r)	0.35275	-1	-0.208296	174487
	147997	chr19:58033574-58034512	ZSCAN18	0.109264	0.0753131	0.00822898	0.00822898	IKZF1	FALSE	IKZF1_direct_-/+	IKZF1_direct_-/+_(258g)	IKZF1_direct_-/+_(1799r)	1.20009	-1	-0.0544981	64359
	147998	chr1:95043241-95044021	CNN3	0.0382506	0.29806	0.011401	0.011401	IKZF1	FALSE	IKZF1_direct_-/+	IKZF1_direct_-/+_(258g)	IKZF1_direct_-/+_(1799r)	1.75829	-1	-0.236195	1302
	147999	chr9:127561599-127562616	NIBAN2	0.116684	0.109088	0.0127288	0.0127288	IKZF1	FALSE	IKZF1_direct_-/+	IKZF1_direct_-/+_(258g)	IKZF1_direct_-/+_(1799r)	0.522699	-1	-0.0946034	72575
	148000	chr11:19577274-19578693	NAV2	0.0358316	0.41441	0.014849	0.014849	IKZF1	FALSE	IKZF1_direct_-/+	IKZF1_direct_-/+_(258g)	IKZF1_direct_-/+_(1799r)	0.364335	-1	-0.190118	167439
	148001	chr13:93235339-93236124	GPC6	0.0225381	0.440012	0.00991704	0.00991704	IKZF1	FALSE	IKZF1_direct_-/+	IKZF1_direct_-/+_(258g)	IKZF1_direct_-/+_(1799r)	1.23953	-1	-0.237347	112842
	148002	chr13:39185248-39186945	LHFPL6	0.0205513	0.380738	0.00782465	0.00782465	IKZF1	FALSE	IKZF1_direct_-/+	IKZF1_direct_-/+_(258g)	IKZF1_direct_-/+_(1799r)	3.7127	-1	-0.316803	52148
	148003	chr3:149656909-149659379	WWTR1	0.071809	0.30087	0.0216052	0.0216052	IKZF1	FALSE	IKZF1_direct_-/+	IKZF1_direct_-/+_(258g)	IKZF1_direct_-/+_(1799r)	5.08161	-1	-0.260572	8168
	148004	chr5:167929488-167930230	TENM2	0.00602464	0.491325	0.00296006	0.00296006	IKZF1	FALSE	IKZF1_direct_-/+	IKZF1_direct_-/+_(258g)	IKZF1_direct_-/+_(1799r)	0.888199	-1	-0.209751	171598
	148005	chr5:81825157-81825776	SSBP2	0.0515866	0.123952	0.00639424	0.00639424	IKZF1	FALSE	IKZF1_direct_-/+	IKZF1_direct_-/+_(258g)	IKZF1_direct_-/+_(1799r)	0.5916	-1	-0.138715	100104
	148006	chr10:114634423-114635294	ABLIM1	0.0101514	0.21277	0.0021599	0.0021599	IKZF1	FALSE	IKZF1_direct_-/+	IKZF1_direct_-/+_(258g)	IKZF1_direct_-/+_(1799r)	0.75998	-1	-0.207308	91734
	148007	chr4:120874797-120875867	PRDM5	0.232587	0.244484	0.0568637	0.0568637	IKZF1	FALSE	IKZF1_direct_-/+	IKZF1_direct_-/+_(258g)	IKZF1_direct_-/+_(1799r)	0.386807	-1	-0.173791	16542
	148008	chr4:61336253-61337461	ADGRL3	0.14272	0.587187	0.0838034	0.0838034	IKZF1	FALSE	IKZF1_direct_-/+	IKZF1_direct_-/+_(258g)	IKZF1_direct_-/+_(1799r)	1.39004	-1	-0.296973	24593
	148009	chr17:69059286-69060118	ABCA6	0.0437183	0.443264	0.0193788	0.0193788	IKZF1	FALSE	IKZF1_direct_-/+	IKZF1_direct_-/+_(258g)	IKZF1_direct_-/+_(1799r)	0.518406	-1	-0.270717	73771
	148010	chr11:103536260-103537665	DYNC2H1	0.105618	0.141144	0.0149073	0.0149073	IKZF1	FALSE	IKZF1_direct_-/+	IKZF1_direct_-/+_(258g)	IKZF1_direct_-/+_(1799r)	1.24903	-1	-0.199874	44930
	148011	chr3:25427587-25429080	RARB	0.212278	0.17397	0.0369301	0.0369301	IKZF1	FALSE	IKZF1_direct_-/+	IKZF1_direct_-/+_(258g)	IKZF1_direct_-/+_(1799r)	1.75796	-1	-0.117708	3446
	148012	chr15:29821471-29823251	TJP1	0.134085	0.414414	0.0555666	0.0555666	IKZF1	FALSE	IKZF1_direct_-/+	IKZF1_direct_-/+_(258g)	IKZF1_direct_-/+_(1799r)	5.96258	-1	-0.325268	8530
	148013	chr9:35470663-35471490	RUSC2	0.0347748	0.0763969	0.00265669	0.00265669	IKZF1	FALSE	IKZF1_direct_-/+	IKZF1_direct_-/+_(258g)	IKZF1_direct_-/+_(1799r)	0.606493	-1	-0.0970831	140744
	148014	chr6:46509875-46511465	SLC25A27	0.159467	0.207195	0.0330407	0.0330407	IKZF1	FALSE	IKZF1_direct_-/+	IKZF1_direct_-/+_(258g)	IKZF1_direct_-/+_(1799r)	0.794029	-1	-0.16081	36238
	148015	chr4:61200011-61203473	ADGRL3	0.0930916	0.544808	0.050717	0.050717	IKZF1	FALSE	IKZF1_direct_-/+	IKZF1_direct_-/+_(258g)	IKZF1_direct_-/+_(1799r)	1.39004	-1	-0.296973	66128
	148016	chr12:27595156-27595963	PPFIBP1	0.140434	0.47512	0.0667229	0.0667229	IKZF1	FALSE	IKZF1_direct_-/+	IKZF1_direct_-/+_(258g)	IKZF1_direct_-/+_(1799r)	3.09494	-1	-0.320035	10839
	148017	chr10:114401099-114401604	ABLIM1	0.0204862	0.2488	0.00509696	0.00509696	IKZF1	FALSE	IKZF1_direct_-/+	IKZF1_direct_-/+_(258g)	IKZF1_direct_-/+_(1799r)	0.75998	-1	-0.207308	145289
	148018	chr5:31921607-31922535	PDZD2	0.0964093	0.544382	0.0524835	0.0524835	IKZF1	FALSE	IKZF1_direct_-/+	IKZF1_direct_-/+_(258g)	IKZF1_direct_-/+_(1799r)	1.49741	-1	-0.290603	46795
	148019	chr13:110371623-110372439	COL4A2	0.014437	0.312717	0.00451468	0.00451468	IKZF1	FALSE	IKZF1_direct_-/+	IKZF1_direct_-/+_(258g)	IKZF1_direct_-/+_(1799r)	5.07577	-1	-0.296992	60964
	148020	chr16:75244983-75245902	BCAR1	0.0537329	0.130322	0.00700255	0.00700255	IKZF1	FALSE	IKZF1_direct_-/+	IKZF1_direct_-/+_(258g)	IKZF1_direct_-/+_(1799r)	0.468458	-1	-0.0791742	111201
	148021	chr14:50773658-50774330	SAV1	0.0299569	0.0837921	0.00251015	0.00251015	IKZF1	FALSE	IKZF1_direct_-/+	IKZF1_direct_-/+_(258g)	IKZF1_direct_-/+_(1799r)	0.363101	-1	-0.077744	137548
	148022	chr17:75679533-75680983	ITGB4	0.0445361	0.1859	0.00827928	0.00827928	IKZF1	FALSE	IKZF1_direct_-/+	IKZF1_direct_-/+_(258g)	IKZF1_direct_-/+_(1799r)	0.408267	-1	-0.148638	126421
	148023	chr7:134778832-134780701	CALD1	0.0868299	0.48384	0.0420118	0.0420118	IKZF1	FALSE	IKZF1_direct_-/+	IKZF1_direct_-/+_(258g)	IKZF1_direct_-/+_(1799r)	3.37531	-1	-0.307968	28392
	148024	chr6:148509132-148510342	SASH1	0.0135781	0.316575	0.00429848	0.00429848	IKZF1	FALSE	IKZF1_direct_-/+	IKZF1_direct_-/+_(258g)	IKZF1_direct_-/+_(1799r)	3.30146	-1	-0.269743	114344
	148025	chr8:1879625-1881724	ARHGEF10	0.0504924	0.412668	0.0208366	0.0208366	IKZF1	FALSE	IKZF1_direct_-/+	IKZF1_direct_-/+_(258g)	IKZF1_direct_-/+_(1799r)	2.00646	-1	-0.270776	60040
	148026	chr2:222305296-222306433	PAX3	0.134564	0.212272	0.0285642	0.0285642	IKZF1	FALSE	IKZF1_direct_-/+	IKZF1_direct_-/+_(258g)	IKZF1_direct_-/+_(1799r)	0.389515	-1	-0.0950601	62067
	148027	chr5:32011781-32012494	PDZD2	0.0486743	0.534293	0.0260063	0.0260063	IKZF1	FALSE	IKZF1_direct_-/+	IKZF1_direct_-/+_(258g)	IKZF1_direct_-/+_(1799r)	1.49741	-1	-0.290603	131561
	148028	chr5:167985169-167985914	TENM2	0.00328145	0.459711	0.00150852	0.00150852	IKZF1	FALSE	IKZF1_direct_-/+	IKZF1_direct_-/+_(258g)	IKZF1_direct_-/+_(1799r)	0.888199	-1	-0.209751	95402
	148029	chr9:83304431-83305595	FRMD3	0.0180999	0.335226	0.00606756	0.00606756	IKZF1	FALSE	IKZF1_direct_-/+	IKZF1_direct_-/+_(258g)	IKZF1_direct_-/+_(1799r)	0.864772	-1	-0.217065	120403
	148030	chr10:34280367-34281897	PARD3	0.0150599	0.275271	0.00414555	0.00414555	IKZF1	FALSE	IKZF1_direct_-/+	IKZF1_direct_-/+_(258g)	IKZF1_direct_-/+_(1799r)	5.85369	-1	-0.443856	81557
	148031	chr16:64952077-64952733	CDH11	0.0320711	0.329577	0.0105699	0.0105699	IKZF1	FALSE	IKZF1_direct_-/+	IKZF1_direct_-/+_(258g)	IKZF1_direct_-/+_(1799r)	0.993942	-1	-0.235897	122677
	148032	chr4:56995333-56996219	IGFBP7	0.0235505	0.0925995	0.00218076	0.00218076	IKZF1	FALSE	IKZF1_direct_-/+	IKZF1_direct_-/+_(258g)	IKZF1_direct_-/+_(1799r)	1.91155	-1	-0.220792	121172
	148033	chr9:18698829-18700086	ADAMTSL1	0.0145937	0.430751	0.00628627	0.00628627	IKZF1	FALSE	IKZF1_direct_-/+	IKZF1_direct_-/+_(258g)	IKZF1_direct_-/+_(1799r)	1.11167	-1	-0.259949	142400
	148034	chr5:168006142-168007156	TENM2	0.00282727	0.496376	0.00140339	0.00140339	IKZF1	FALSE	IKZF1_direct_-/+	IKZF1_direct_-/+_(258g)	IKZF1_direct_-/+_(1799r)	0.888199	-1	-0.209751	142907
	148035	chr17:48597669-48598439	HOXB3	0.0294464	0.0938723	0.0027642	0.0027642	IKZF1	FALSE	IKZF1_direct_-/+	IKZF1_direct_-/+_(258g)	IKZF1_direct_-/+_(1799r)	0.847946	-1	-0.114396	115455
	148036	chr3:2097614-2099765	CNTN4	0.132028	0.575058	0.0759237	0.0759237	IKZF1	FALSE	IKZF1_direct_-/+	IKZF1_direct_-/+_(258g)	IKZF1_direct_-/+_(1799r)	1.03349	-1	-0.224361	28550
	148037	chr8:26009842-26010838	EBF2	0.0359108	0.576504	0.0207027	0.0207027	IKZF1	FALSE	IKZF1_direct_-/+	IKZF1_direct_-/+_(258g)	IKZF1_direct_-/+_(1799r)	0.799334	-1	-0.203242	129033
	148038	chr15:98523634-98526052	IGF1R	0.0397452	0.282605	0.0112322	0.0112322	IKZF1	FALSE	IKZF1_direct_-/+	IKZF1_direct_-/+_(258g)	IKZF1_direct_-/+_(1799r)	4.33622	-1	-0.257753	29971
	148039	chr16:84924365-84925522	CRISPLD2	0.0701337	0.380024	0.0266525	0.0266525	IKZF1	FALSE	IKZF1_direct_-/+	IKZF1_direct_-/+_(258g)	IKZF1_direct_-/+_(1799r)	0.369115	-1	-0.14863	73871
	148040	chr10:93993460-93994530	PLCE1	0.0763633	0.373964	0.0285571	0.0285571	IKZF1	FALSE	IKZF1_direct_-/+	IKZF1_direct_-/+_(258g)	IKZF1_direct_-/+_(1799r)	0.357263	-1	-0.217866	145085
	148041	chr10:51300546-51302668	PRKG1	0.0377999	0.515201	0.0194746	0.0194746	IKZF1	FALSE	IKZF1_direct_-/+	IKZF1_direct_-/+_(258g)	IKZF1_direct_-/+_(1799r)	0.668019	-1	-0.225596	69900
	148042	chr5:158726870-158728472	EBF1	0.0226103	0.487914	0.0110319	0.0110319	IKZF1	FALSE	IKZF1_direct_-/+	IKZF1_direct_-/+_(258g)	IKZF1_direct_-/+_(1799r)	0.698616	-1	-0.226652	140209
	148043	chr11:12430539-12431679	PARVA	0.0694468	0.272322	0.0189119	0.0189119	IKZF1	FALSE	IKZF1_direct_-/+	IKZF1_direct_-/+_(258g)	IKZF1_direct_-/+_(1799r)	0.381992	-1	-0.19952	138388
	148044	chr15:48384749-48385893	FBN1	0.0436061	0.277808	0.0121141	0.0121141	IKZF1	FALSE	IKZF1_direct_-/+	IKZF1_direct_-/+_(258g)	IKZF1_direct_-/+_(1799r)	1.61084	-1	-0.228448	78374
	148045	chr3:146277431-146278739	PLSCR4	0.0586636	0.280657	0.0164643	0.0164643	IKZF1	FALSE	IKZF1_direct_-/+	IKZF1_direct_-/+_(258g)	IKZF1_direct_-/+_(1799r)	1.51022	-1	-0.258498	67762
	148046	chr5:158769220-158770189	EBF1	0.0214323	0.536856	0.0115061	0.0115061	IKZF1	FALSE	IKZF1_direct_-/+	IKZF1_direct_-/+_(258g)	IKZF1_direct_-/+_(1799r)	0.698616	-1	-0.226652	150906
	148047	chr7:116698483-116700135	MET	0.0246666	0.121587	0.00299913	0.00299913	IKZF1	FALSE	IKZF1_direct_-/+	IKZF1_direct_-/+_(258g)	IKZF1_direct_-/+_(1799r)	0.447692	-1	-0.120098	103393
	148048	chr22:35836028-35836752	RBFOX2	0.027318	0.329703	0.00900685	0.00900685	IKZF1	FALSE	IKZF1_direct_-/+	IKZF1_direct_-/+_(258g)	IKZF1_direct_-/+_(1799r)	4.07234	-1	-0.29317	58039
	148049	chr19:46413154-46413945	HIF3A	0.0549097	0.216579	0.0118923	0.0118923	IKZF1	FALSE	IKZF1_direct_-/+	IKZF1_direct_-/+_(258g)	IKZF1_direct_-/+_(1799r)	0.611743	-1	-0.163367	146508
	148050	chr15:98874562-98875262	IGF1R	0.0266056	0.2696	0.00717287	0.00717287	IKZF1	FALSE	IKZF1_direct_-/+	IKZF1_direct_-/+_(258g)	IKZF1_direct_-/+_(1799r)	4.33622	-1	-0.257753	80021
	148051	chr3:29641837-29642255	RBMS3	0.000777291	0.310624	0.000241445	0.000241445	IKZF1	FALSE	IKZF1_direct_-/+	IKZF1_direct_-/+_(258g)	IKZF1_direct_-/+_(1799r)	8.93918	-1	-0.458413	71879
	148052	chr3:149575426-149576716	WWTR1	0.0716392	0.344485	0.0246786	0.0246786	IKZF1	FALSE	IKZF1_direct_-/+	IKZF1_direct_-/+_(258g)	IKZF1_direct_-/+_(1799r)	5.08161	-1	-0.260572	16788
	148053	chr12:27554420-27555652	PPFIBP1	0.0907152	0.441723	0.040071	0.040071	IKZF1	FALSE	IKZF1_direct_-/+	IKZF1_direct_-/+_(258g)	IKZF1_direct_-/+_(1799r)	3.09494	-1	-0.320035	47996
	148054	chr13:33349126-33350879	STARD13	0.0312547	0.323318	0.0101052	0.0101052	IKZF1	FALSE	IKZF1_direct_-/+	IKZF1_direct_-/+_(258g)	IKZF1_direct_-/+_(1799r)	1.12775	-1	-0.221281	117037
	148055	chr4:150181381-150182260	DCLK2	0.148466	0.429946	0.0638323	0.0638323	IKZF1	FALSE	IKZF1_direct_-/+	IKZF1_direct_-/+_(258g)	IKZF1_direct_-/+_(1799r)	0.86362	-1	-0.199581	5127
	148056	chr3:73453712-73454505	PDZRN3	0.0473505	0.410936	0.019458	0.019458	IKZF1	FALSE	IKZF1_direct_-/+	IKZF1_direct_-/+_(258g)	IKZF1_direct_-/+_(1799r)	0.614974	-1	-0.214717	110313
	148057	chr9:715265-716561	KANK1	0.0541742	0.371668	0.0201348	0.0201348	IKZF1	FALSE	IKZF1_direct_-/+	IKZF1_direct_-/+_(258g)	IKZF1_direct_-/+_(1799r)	0.69496	-1	-0.244839	128496
	148058	chr21:45458193-45458830	COL18A1	0.08247	0.206672	0.0170442	0.0170442	IKZF1	FALSE	IKZF1_direct_-/+	IKZF1_direct_-/+_(258g)	IKZF1_direct_-/+_(1799r)	0.55414	-1	-0.143716	139176
	148059	chr11:65650582-65651046	LTBP3	0.0211999	0.0547869	0.00116148	0.00116148	IKZF1	FALSE	IKZF1_direct_-/+	IKZF1_direct_-/+_(258g)	IKZF1_direct_-/+_(1799r)	0.679965	-1	-0.0678622	172274
	148060	chr4:183773806-183774621	STOX2	0.0632887	0.580451	0.036736	0.036736	IKZF1	FALSE	IKZF1_direct_-/+	IKZF1_direct_-/+_(258g)	IKZF1_direct_-/+_(1799r)	0.484544	-1	-0.242672	60731
	148061	chr22:24989048-24990569	KIAA1671	0.0848432	0.312617	0.0265234	0.0265234	IKZF1	FALSE	IKZF1_direct_-/+	IKZF1_direct_-/+_(258g)	IKZF1_direct_-/+_(1799r)	0.376278	-1	-0.158634	41261
	148062	chr5:151681032-151681431	SPARC	0.055926	0.200011	0.0111858	0.0111858	IKZF1	FALSE	IKZF1_direct_-/+	IKZF1_direct_-/+_(258g)	IKZF1_direct_-/+_(1799r)	0.379645	-1	-0.152871	159919
	148063	chr22:33476495-33477935	LARGE1	0.124776	0.375511	0.0468549	0.0468549	IKZF1	FALSE	IKZF1_direct_-/+	IKZF1_direct_-/+_(258g)	IKZF1_direct_-/+_(1799r)	1.49844	-1	-0.221389	54971
	148064	chr9:35526222-35526721	RUSC2	0.0124653	0.0659406	0.000821968	0.000821968	IKZF1	FALSE	IKZF1_direct_-/+	IKZF1_direct_-/+_(258g)	IKZF1_direct_-/+_(1799r)	0.606493	-1	-0.0970831	152522
	148065	chr14:26328829-26329299	NOVA1	0.0108117	0.179399	0.00193961	0.00193961	IKZF1	FALSE	IKZF1_direct_-/+	IKZF1_direct_-/+_(258g)	IKZF1_direct_-/+_(1799r)	0.550215	-1	-0.250588	161257
	148066	chr6:17831141-17831552	KIF13A	0.0328522	0.125598	0.00412619	0.00412619	IKZF1	FALSE	IKZF1_direct_-/+	IKZF1_direct_-/+_(258g)	IKZF1_direct_-/+_(1799r)	0.600182	-1	-0.168059	112712
	148067	chr15:70794631-70795795	UACA	0.0796214	0.401212	0.0319451	0.0319451	IKZF1	FALSE	IKZF1_direct_-/+	IKZF1_direct_-/+_(258g)	IKZF1_direct_-/+_(1799r)	1.30348	-1	-0.247855	38590
	148068	chr5:113224001-113224917	MCC	0.0651864	0.23635	0.0154068	0.0154068	IKZF1	FALSE	IKZF1_direct_-/+	IKZF1_direct_-/+_(258g)	IKZF1_direct_-/+_(1799r)	1.49763	-1	-0.193559	102429
	148069	chr3:29513791-29514605	RBMS3	0.000377375	0.396071	0.000149468	0.000149468	IKZF1	FALSE	IKZF1_direct_-/+	IKZF1_direct_-/+_(258g)	IKZF1_direct_-/+_(1799r)	8.93918	-1	-0.458413	34511
	148070	chr5:32100019-32101138	PDZD2	0.0384461	0.496636	0.0190937	0.0190937	IKZF1	FALSE	IKZF1_direct_-/+	IKZF1_direct_-/+_(258g)	IKZF1_direct_-/+_(1799r)	1.49741	-1	-0.290603	89569
	148071	chr12:6827337-6827838	ATN1	0.0169563	0.0553177	0.000937985	0.000937985	IKZF1	FALSE	IKZF1_direct_-/+	IKZF1_direct_-/+_(258g)	IKZF1_direct_-/+_(1799r)	0.433453	-1	-0.0595725	167284
	148072	chr14:63214473-63215574	RHOJ	0.0296828	0.22953	0.0068131	0.0068131	IKZF1	FALSE	IKZF1_direct_-/+	IKZF1_direct_-/+_(258g)	IKZF1_direct_-/+_(1799r)	0.523293	-1	-0.227859	135546
	148073	chr1:3160826-3162837	PRDM16	0.0440777	0.496511	0.0218851	0.0218851	IKZF1	FALSE	IKZF1_direct_-/+	IKZF1_direct_-/+_(258g)	IKZF1_direct_-/+_(1799r)	0.592366	-1	-0.190959	100510
	148074	chr9:70455781-70456706	KLF9	0.0173125	0.137284	0.00237673	0.00237673	IKZF1	FALSE	IKZF1_direct_-/+	IKZF1_direct_-/+_(258g)	IKZF1_direct_-/+_(1799r)	1.62761	-1	-0.175836	98213
	148075	chr3:149599073-149599849	WWTR1	0.0179366	0.266963	0.00478842	0.00478842	IKZF1	FALSE	IKZF1_direct_-/+	IKZF1_direct_-/+_(258g)	IKZF1_direct_-/+_(1799r)	5.08161	-1	-0.260572	12968
	148076	chr8:133190644-133192081	NDRG1	0.0192937	0.307644	0.0059356	0.0059356	IKZF1	FALSE	IKZF1_direct_-/+	IKZF1_direct_-/+_(258g)	IKZF1_direct_-/+_(1799r)	1.9915	-1	-0.245718	78500
	148077	chr7:94313604-94314456	COL1A2	0.0213374	0.282641	0.00603084	0.00603084	IKZF1	FALSE	IKZF1_direct_-/+	IKZF1_direct_-/+_(258g)	IKZF1_direct_-/+_(1799r)	0.393371	-1	-0.239903	166335
	148078	chr12:27523403-27524676	PPFIBP1	0.0237844	0.295266	0.00702271	0.00702271	IKZF1	FALSE	IKZF1_direct_-/+	IKZF1_direct_-/+_(258g)	IKZF1_direct_-/+_(1799r)	3.09494	-1	-0.320035	97853
	148079	chr8:97911791-97913105	MATN2	0.0183867	0.366302	0.00673509	0.00673509	IKZF1	FALSE	IKZF1_direct_-/+	IKZF1_direct_-/+_(258g)	IKZF1_direct_-/+_(1799r)	0.686983	-1	-0.233025	147967
	148080	chr9:127520956-127522444	NIBAN2	0.0335184	0.11679	0.0039146	0.0039146	IKZF1	FALSE	IKZF1_direct_-/+	IKZF1_direct_-/+_(258g)	IKZF1_direct_-/+_(1799r)	0.522699	-1	-0.0946034	147435
	148081	chr9:18610923-18611433	ADAMTSL1	0.0247541	0.502989	0.0124511	0.0124511	IKZF1	FALSE	IKZF1_direct_-/+	IKZF1_direct_-/+_(258g)	IKZF1_direct_-/+_(1799r)	1.11167	-1	-0.259949	118808
	148082	chr11:12817525-12818164	TEAD1	0.022056	0.356204	0.00785643	0.00785643	IKZF1	FALSE	IKZF1_direct_-/+	IKZF1_direct_-/+_(258g)	IKZF1_direct_-/+_(1799r)	8.20196	-1	-0.306161	47418
	148083	chr12:54038881-54040495	HOXC6	0.0661063	0.0681585	0.0045057	0.0045057	IKZF1	FALSE	IKZF1_direct_-/+	IKZF1_direct_-/+_(258g)	IKZF1_direct_-/+_(1799r)	1.09465	-1	-0.0717318	57037
	148084	chr1:32724767-32725713	ZBTB8A	0.0678198	0.0749131	0.00508059	0.00508059	IKZF1	FALSE	IKZF1_direct_-/+	IKZF1_direct_-/+_(258g)	IKZF1_direct_-/+_(1799r)	0.950921	-1	-0.0662212	28784
	148085	chr6:56824051-56825109	DST	0.0378718	0.473864	0.0179461	0.0179461	IKZF1	FALSE	IKZF1_direct_-/+	IKZF1_direct_-/+_(258g)	IKZF1_direct_-/+_(1799r)	1.68508	-1	-0.285885	7142
	148086	chr2:62554399-62555202	EHBP1	0.0998028	0.469438	0.0468512	0.0468512	IKZF1	FALSE	IKZF1_direct_-/+	IKZF1_direct_-/+_(258g)	IKZF1_direct_-/+_(1799r)	3.78985	-1	-0.351914	43968
	148087	chr9:18393056-18394197	ADAMTSL1	0.0132624	0.239928	0.00318203	0.00318203	IKZF1	FALSE	IKZF1_direct_-/+	IKZF1_direct_-/+_(258g)	IKZF1_direct_-/+_(1799r)	1.11167	-1	-0.259949	74090
	148088	chr10:114757919-114758763	ABLIM1	0.011437	0.215325	0.00246268	0.00246268	IKZF1	FALSE	IKZF1_direct_-/+	IKZF1_direct_-/+_(258g)	IKZF1_direct_-/+_(1799r)	0.75998	-1	-0.207308	107318
	148089	chr10:95389145-95389990	SORBS1	0.0307796	0.493295	0.0151834	0.0151834	IKZF1	FALSE	IKZF1_direct_-/+	IKZF1_direct_-/+_(258g)	IKZF1_direct_-/+_(1799r)	8.06007	-1	-0.397033	34409
	148090	chr22:28141832-28142983	TTC28	0.0225653	0.241498	0.00544947	0.00544947	IKZF1	FALSE	IKZF1_direct_-/+	IKZF1_direct_-/+_(258g)	IKZF1_direct_-/+_(1799r)	3.67545	-1	-0.231449	88638
	148091	chr15:61228037-61229856	RORA	0.0659125	0.406508	0.026794	0.026794	IKZF1	FALSE	IKZF1_direct_-/+	IKZF1_direct_-/+_(258g)	IKZF1_direct_-/+_(1799r)	1.6006	-1	-0.288121	75042
	148092	chr19:47718682-47720126	SELENOW	0.103924	0.062106	0.00645431	0.00645431	IKZF1	FALSE	IKZF1_direct_-/+	IKZF1_direct_-/+_(258g)	IKZF1_direct_-/+_(1799r)	0.473054	-1	-0.0940264	58080
	148093	chrX:115614108-115615849	PLS3	0.235532	0.184488	0.0434528	0.0434528	IKZF1	FALSE	IKZF1_direct_-/+	IKZF1_direct_-/+_(258g)	IKZF1_direct_-/+_(1799r)	0.407415	-1	-0.115134	14625
	148094	chr15:60591154-60593196	RORA	0.0195521	0.272829	0.00533438	0.00533438	IKZF1	FALSE	IKZF1_direct_-/+	IKZF1_direct_-/+_(258g)	IKZF1_direct_-/+_(1799r)	1.6006	-1	-0.288121	124542
	148095	chr5:93620412-93621932	NR2F1	0.0346321	0.223952	0.00775594	0.00775594	IKZF1	FALSE	IKZF1_direct_-/+	IKZF1_direct_-/+_(258g)	IKZF1_direct_-/+_(1799r)	0.708594	-1	-0.161152	112294
	148096	chr6:75759069-75760214	MYO6	0.0950689	0.229681	0.0218355	0.0218355	IKZF1	FALSE	IKZF1_direct_-/+	IKZF1_direct_-/+_(258g)	IKZF1_direct_-/+_(1799r)	0.586423	-1	-0.201671	85556
	148097	chr5:34709630-34710370	RAI14	0.0684039	0.254427	0.0174038	0.0174038	IKZF1	FALSE	IKZF1_direct_-/+	IKZF1_direct_-/+_(258g)	IKZF1_direct_-/+_(1799r)	0.598035	-1	-0.197342	84949
	148098	chr9:694086-695336	KANK1	0.0179573	0.370291	0.00664942	0.00664942	IKZF1	FALSE	IKZF1_direct_-/+	IKZF1_direct_-/+_(258g)	IKZF1_direct_-/+_(1799r)	0.69496	-1	-0.244839	98717
	148099	chr11:100830248-100831697	ARHGAP42	0.0403261	0.413241	0.0166644	0.0166644	IKZF1	FALSE	IKZF1_direct_-/+	IKZF1_direct_-/+_(258g)	IKZF1_direct_-/+_(1799r)	2.54455	-1	-0.319034	64550
	148100	chr1:184684211-184685372	C1orf21	0.0269599	0.324268	0.00874226	0.00874226	IKZF1	FALSE	IKZF1_direct_-/+	IKZF1_direct_-/+_(258g)	IKZF1_direct_-/+_(1799r)	0.365422	-1	-0.236862	122107
	148101	chr3:29524579-29526487	RBMS3	0.184879	0.59676	0.110329	0.110329	IKZF1	FALSE	IKZF1_direct_-/+	IKZF1_direct_-/+_(258g)	IKZF1_direct_-/+_(1799r)	8.93918	-1	-0.458413	2165
	148102	chr13:98997206-98999936	DOCK9	0.0293036	0.345154	0.0101142	0.0101142	IKZF1	FALSE	IKZF1_direct_-/+	IKZF1_direct_-/+_(258g)	IKZF1_direct_-/+_(1799r)	0.853	-1	-0.235808	129264
	148103	chr11:57322087-57323068	TNKS1BP1	0.109755	0.0811437	0.00890592	0.00890592	IKZF1	FALSE	IKZF1_direct_-/+	IKZF1_direct_-/+_(258g)	IKZF1_direct_-/+_(1799r)	0.369062	-1	-0.0724131	34459
	148104	chr3:73520849-73521632	PDZRN3	0.0278006	0.430957	0.0119809	0.0119809	IKZF1	FALSE	IKZF1_direct_-/+	IKZF1_direct_-/+_(258g)	IKZF1_direct_-/+_(1799r)	0.614974	-1	-0.214717	140062
	148105	chr17:69223564-69224750	ABCA10	0.0322604	0.461783	0.0148973	0.0148973	IKZF1	FALSE	IKZF1_direct_-/+	IKZF1_direct_-/+_(258g)	IKZF1_direct_-/+_(1799r)	0.356214	-1	-0.297709	132786
	148106	chr17:42405968-42406864	CAVIN1	0.0304707	0.108871	0.00331738	0.00331738	IKZF1	FALSE	IKZF1_direct_-/+	IKZF1_direct_-/+_(258g)	IKZF1_direct_-/+_(1799r)	0.434665	-1	-0.112305	163085
	148107	chr11:134033744-134035134	JAM3	0.023719	0.203667	0.00483078	0.00483078	IKZF1	FALSE	IKZF1_direct_-/+	IKZF1_direct_-/+_(258g)	IKZF1_direct_-/+_(1799r)	0.44782	-1	-0.186288	153350
	148108	chr5:168015228-168015791	TENM2	0.0152123	0.523912	0.00796991	0.00796991	IKZF1	FALSE	IKZF1_direct_-/+	IKZF1_direct_-/+_(258g)	IKZF1_direct_-/+_(1799r)	0.888199	-1	-0.209751	148799
	148109	chr6:123811001-123812203	NKAIN2	0.0698506	0.477077	0.0333241	0.0333241	IKZF1	FALSE	IKZF1_direct_-/+	IKZF1_direct_-/+_(258g)	IKZF1_direct_-/+_(1799r)	1.10237	-1	-0.307141	104504
	148110	chr7:71733066-71733739	GALNT17	0.030338	0.614936	0.018656	0.018656	IKZF1	FALSE	IKZF1_direct_-/+	IKZF1_direct_-/+_(258g)	IKZF1_direct_-/+_(1799r)	1.10212	-1	-0.274546	116950
	148111	chr11:70518111-70518830	CTTN	0.0347756	0.17521	0.00609305	0.00609305	IKZF1	FALSE	IKZF1_direct_-/+	IKZF1_direct_-/+_(258g)	IKZF1_direct_-/+_(1799r)	0.740913	-1	-0.173119	61634
	148112	chr8:25962461-25962767	EBF2	0.0210948	0.518335	0.0109342	0.0109342	IKZF1	FALSE	IKZF1_direct_-/+	IKZF1_direct_-/+_(258g)	IKZF1_direct_-/+_(1799r)	0.799334	-1	-0.203242	142063
	148113	chr11:100825616-100826089	ARHGAP42	0.0443948	0.417044	0.0185146	0.0185146	IKZF1	FALSE	IKZF1_direct_-/+	IKZF1_direct_-/+_(258g)	IKZF1_direct_-/+_(1799r)	2.54455	-1	-0.319034	105313
	148114	chr19:6744482-6745454	TRIP10	0.0650147	0.0595438	0.00387122	0.00387122	IKZF1	FALSE	IKZF1_direct_-/+	IKZF1_direct_-/+_(258g)	IKZF1_direct_-/+_(1799r)	0.58788	-1	-0.0550634	76233
	148115	chr17:15405918-15406424	PMP22	0.063408	0.428147	0.027148	0.027148	IKZF1	FALSE	IKZF1_direct_-/+	IKZF1_direct_-/+_(258g)	IKZF1_direct_-/+_(1799r)	0.716204	-1	-0.230719	98471
	148116	chr7:116499027-116500868	CAV2	0.0798727	0.147975	0.0118192	0.0118192	IKZF1	FALSE	IKZF1_direct_-/+	IKZF1_direct_-/+_(258g)	IKZF1_direct_-/+_(1799r)	0.686089	-1	-0.103499	121556
	148117	chr6:148464493-148466810	SASH1	0.070044	0.352206	0.0246699	0.0246699	IKZF1	FALSE	IKZF1_direct_-/+	IKZF1_direct_-/+_(258g)	IKZF1_direct_-/+_(1799r)	3.30146	-1	-0.269743	20696
	148118	chr10:31649476-31650480	ZEB1	0.0817854	0.318632	0.0260594	0.0260594	IKZF1	FALSE	IKZF1_direct_-/+	IKZF1_direct_-/+_(258g)	IKZF1_direct_-/+_(1799r)	0.683972	-1	-0.17773	76037
	148119	chr6:148455210-148456428	SASH1	0.0410951	0.352262	0.0144762	0.0144762	IKZF1	FALSE	IKZF1_direct_-/+	IKZF1_direct_-/+_(258g)	IKZF1_direct_-/+_(1799r)	3.30146	-1	-0.269743	107366
	148120	chr10:103677849-103678693	SH3PXD2A	0.0189665	0.207889	0.00394294	0.00394294	IKZF1	FALSE	IKZF1_direct_-/+	IKZF1_direct_-/+_(258g)	IKZF1_direct_-/+_(1799r)	1.19257	-1	-0.211189	101493
	148121	chr5:167849968-167851047	TENM2	0.000167874	0.357194	5.99634090904826e-05	5.99634090904826e-05	IKZF1	FALSE	IKZF1_direct_-/+	IKZF1_direct_-/+_(258g)	IKZF1_direct_-/+_(1799r)	0.888199	-1	-0.209751	149479
	148122	chr8:1929377-1931199	ARHGEF10	0.0731707	0.422664	0.0309266	0.0309266	IKZF1	FALSE	IKZF1_direct_-/+	IKZF1_direct_-/+_(258g)	IKZF1_direct_-/+_(1799r)	2.00646	-1	-0.270776	118464
	148123	chr5:168073897-168074717	TENM2	0.009895	0.517022	0.00511593	0.00511593	IKZF1	FALSE	IKZF1_direct_-/+	IKZF1_direct_-/+_(258g)	IKZF1_direct_-/+_(1799r)	0.888199	-1	-0.209751	143762
	148124	chr3:49198935-49200151	LAMB2	0.0444529	0.0748423	0.00332696	0.00332696	IKZF1	FALSE	IKZF1_direct_-/+	IKZF1_direct_-/+_(258g)	IKZF1_direct_-/+_(1799r)	0.501128	-1	-0.0556707	91648
	148125	chr3:49132437-49134125	LAMB2	0.100754	0.065747	0.00662431	0.00662431	IKZF1	FALSE	IKZF1_direct_-/+	IKZF1_direct_-/+_(258g)	IKZF1_direct_-/+_(1799r)	0.501128	-1	-0.0556707	87959
	148126	chr1:184606726-184607222	C1orf21	0.0657494	0.353363	0.0232334	0.0232334	IKZF1	FALSE	IKZF1_direct_-/+	IKZF1_direct_-/+_(258g)	IKZF1_direct_-/+_(1799r)	0.365422	-1	-0.236862	99082
	148127	chr14:79404982-79406554	NRXN3	0.101631	0.662437	0.0673241	0.0673241	IKZF1	FALSE	IKZF1_direct_-/+	IKZF1_direct_-/+_(258g)	IKZF1_direct_-/+_(1799r)	0.643037	-1	-0.274571	3679
	148128	chr3:174440489-174441858	NAALADL2	0.0797911	0.261933	0.0208999	0.0208999	IKZF1	FALSE	IKZF1_direct_-/+	IKZF1_direct_-/+_(258g)	IKZF1_direct_-/+_(1799r)	1.47993	-1	-0.223521	54436
	148129	chr15:70835311-70836303	UACA	0.0355657	0.368998	0.0131237	0.0131237	IKZF1	FALSE	IKZF1_direct_-/+	IKZF1_direct_-/+_(258g)	IKZF1_direct_-/+_(1799r)	1.30348	-1	-0.247855	98322
	148130	chr9:70478780-70479572	KLF9	0.0511039	0.183277	0.00936616	0.00936616	IKZF1	FALSE	IKZF1_direct_-/+	IKZF1_direct_-/+_(258g)	IKZF1_direct_-/+_(1799r)	1.62761	-1	-0.175836	80167
	148131	chr19:708429-710943	PALM	0.0871786	0.120037	0.0104647	0.0104647	IKZF1	FALSE	IKZF1_direct_-/+	IKZF1_direct_-/+_(258g)	IKZF1_direct_-/+_(1799r)	0.76895	-1	-0.0772899	115611
	148132	chr3:64311229-64312246	PRICKLE2	0.019802	0.271979	0.00538573	0.00538573	IKZF1	FALSE	IKZF1_direct_-/+	IKZF1_direct_-/+_(258g)	IKZF1_direct_-/+_(1799r)	0.386356	-1	-0.215563	166013
	148133	chr3:134333538-134333955	AMOTL2	0.0350066	0.100194	0.00350745	0.00350745	IKZF1	FALSE	IKZF1_direct_-/+	IKZF1_direct_-/+_(258g)	IKZF1_direct_-/+_(1799r)	0.442177	-1	-0.0772628	81746
	148134	chr12:3076612-3077941	TEAD4	0.0208867	0.141848	0.00296273	0.00296273	IKZF1	FALSE	IKZF1_direct_-/+	IKZF1_direct_-/+_(258g)	IKZF1_direct_-/+_(1799r)	0.725716	-1	-0.0862738	175180
	148135	chr13:99031735-99032365	DOCK9	0.0519153	0.355713	0.018467	0.018467	IKZF1	FALSE	IKZF1_direct_-/+	IKZF1_direct_-/+_(258g)	IKZF1_direct_-/+_(1799r)	0.853	-1	-0.235808	127309
	148136	chr11:118658157-118660196	PHLDB1	0.0893544	0.223809	0.0199983	0.0199983	IKZF1	FALSE	IKZF1_direct_-/+	IKZF1_direct_-/+_(258g)	IKZF1_direct_-/+_(1799r)	0.604072	-1	-0.169926	47652
	148137	chr3:73437686-73438441	PDZRN3	0.0966782	0.426589	0.0412418	0.0412418	IKZF1	FALSE	IKZF1_direct_-/+	IKZF1_direct_-/+_(258g)	IKZF1_direct_-/+_(1799r)	0.614974	-1	-0.214717	32910
	148138	chr5:31886103-31888039	PDZD2	0.0789435	0.533824	0.0421419	0.0421419	IKZF1	FALSE	IKZF1_direct_-/+	IKZF1_direct_-/+_(258g)	IKZF1_direct_-/+_(1799r)	1.49741	-1	-0.290603	71476
	148139	chr4:147847782-147848490	ARHGAP10	0.0763509	0.505486	0.0385943	0.0385943	IKZF1	FALSE	IKZF1_direct_-/+	IKZF1_direct_-/+_(258g)	IKZF1_direct_-/+_(1799r)	1.49574	-1	-0.253382	78157
	148140	chr4:94802114-94802674	BMPR1B	0.0541238	0.423952	0.0229459	0.0229459	IKZF1	FALSE	IKZF1_direct_-/+	IKZF1_direct_-/+_(258g)	IKZF1_direct_-/+_(1799r)	1.60899	-1	-0.250464	114358
	148141	chr21:26127907-26128323	APP	0.10618	0.388747	0.0412773	0.0412773	IKZF1	FALSE	IKZF1_direct_-/+	IKZF1_direct_-/+_(258g)	IKZF1_direct_-/+_(1799r)	3.92708	-1	-0.309147	20422
	148142	chr13:110247573-110248433	COL4A2	0.10163	0.396174	0.0402632	0.0402632	IKZF1	FALSE	IKZF1_direct_-/+	IKZF1_direct_-/+_(258g)	IKZF1_direct_-/+_(1799r)	5.07577	-1	-0.296992	10212
	148143	chr6:18022770-18023312	KIF13A	0.0411868	0.146515	0.0060345	0.0060345	IKZF1	FALSE	IKZF1_direct_-/+	IKZF1_direct_-/+_(258g)	IKZF1_direct_-/+_(1799r)	0.600182	-1	-0.168059	150063
	148144	chr2:8927506-8928005	MBOAT2	0.0710828	0.41534	0.0295235	0.0295235	IKZF1	FALSE	IKZF1_direct_-/+	IKZF1_direct_-/+_(258g)	IKZF1_direct_-/+_(1799r)	0.371507	-1	-0.214949	121387
	148145	chr10:94076016-94076966	PLCE1	0.0281405	0.244855	0.00689034	0.00689034	IKZF1	FALSE	IKZF1_direct_-/+	IKZF1_direct_-/+_(258g)	IKZF1_direct_-/+_(1799r)	0.357263	-1	-0.217866	168800
	148146	chr19:869061-870216	PALM	0.0240646	0.0614909	0.00147975	0.00147975	IKZF1	FALSE	IKZF1_direct_-/+	IKZF1_direct_-/+_(258g)	IKZF1_direct_-/+_(1799r)	0.76895	-1	-0.0772899	101734
	148147	chr1:3134044-3134663	PRDM16	0.00104708	0.495267	0.000518586	0.000518586	IKZF1	FALSE	IKZF1_direct_-/+	IKZF1_direct_-/+_(258g)	IKZF1_direct_-/+_(1799r)	0.592366	-1	-0.190959	180784
	148148	chr3:29181842-29182573	RBMS3	0.0044332	0.228548	0.0010132	0.0010132	IKZF1	FALSE	IKZF1_direct_-/+	IKZF1_direct_-/+_(258g)	IKZF1_direct_-/+_(1799r)	8.93918	-1	-0.458413	35429
	148149	chr9:70627414-70628802	TRPM3	0.0396498	0.488939	0.0193863	0.0193863	IKZF1	FALSE	IKZF1_direct_-/+	IKZF1_direct_-/+_(258g)	IKZF1_direct_-/+_(1799r)	0.35275	-1	-0.208296	161329
	148150	chr3:264017-265153	CHL1	0.0610355	0.586158	0.0357765	0.0357765	IKZF1	FALSE	IKZF1_direct_-/+	IKZF1_direct_-/+_(258g)	IKZF1_direct_-/+_(1799r)	0.395874	-1	-0.257742	136368
	148151	chr17:69195874-69197001	ABCA10	0.0288948	0.405519	0.0117174	0.0117174	IKZF1	FALSE	IKZF1_direct_-/+	IKZF1_direct_-/+_(258g)	IKZF1_direct_-/+_(1799r)	0.356214	-1	-0.297709	10413
	148152	chr19:13091317-13092086	NFIX	0.0871353	0.117636	0.0102502	0.0102502	IKZF1	FALSE	IKZF1_direct_-/+	IKZF1_direct_-/+_(258g)	IKZF1_direct_-/+_(1799r)	0.661469	-1	-0.094465	16520
	148153	chr22:35961198-35962159	RBFOX2	0.0637917	0.369944	0.0235994	0.0235994	IKZF1	FALSE	IKZF1_direct_-/+	IKZF1_direct_-/+_(258g)	IKZF1_direct_-/+_(1799r)	4.07234	-1	-0.29317	47961
	148154	chr4:151227585-151228353	SH3D19	0.0715933	0.458591	0.032832	0.032832	IKZF1	FALSE	IKZF1_direct_-/+	IKZF1_direct_-/+_(258g)	IKZF1_direct_-/+_(1799r)	5.51383	-1	-0.375781	7184
	148155	chr17:66190786-66192667	CEP112	0.0777428	0.28961	0.0225151	0.0225151	IKZF1	FALSE	IKZF1_direct_-/+	IKZF1_direct_-/+_(258g)	IKZF1_direct_-/+_(1799r)	0.848204	-1	-0.20759	97170
	148156	chr3:146159824-146161953	PLSCR4	0.0944462	0.290095	0.0273983	0.0273983	IKZF1	FALSE	IKZF1_direct_-/+	IKZF1_direct_-/+_(258g)	IKZF1_direct_-/+_(1799r)	1.51022	-1	-0.258498	25988
	148157	chr1:3365977-3367047	PRDM16	0.000666114	0.311417	0.000207439	0.000207439	IKZF1	FALSE	IKZF1_direct_-/+	IKZF1_direct_-/+_(258g)	IKZF1_direct_-/+_(1799r)	0.592366	-1	-0.190959	172846
	148158	chr4:143402435-143403732	GAB1	0.0788479	0.239868	0.0189131	0.0189131	IKZF1	FALSE	IKZF1_direct_-/+	IKZF1_direct_-/+_(258g)	IKZF1_direct_-/+_(1799r)	1.32538	-1	-0.21281	44727
	148159	chr4:86877009-86877871	PTPN13	0.0189496	0.180858	0.00342719	0.00342719	IKZF1	FALSE	IKZF1_direct_-/+	IKZF1_direct_-/+_(258g)	IKZF1_direct_-/+_(1799r)	1.96853	-1	-0.313759	116074
	148160	chr17:69246729-69247109	ABCA10	0.0223288	0.360152	0.00804177	0.00804177	IKZF1	FALSE	IKZF1_direct_-/+	IKZF1_direct_-/+_(258g)	IKZF1_direct_-/+_(1799r)	0.356214	-1	-0.297709	166723
	148161	chr10:112949621-112950422	TCF7L2	0.0244232	0.0985978	0.00240807	0.00240807	IKZF1	FALSE	IKZF1_direct_-/+	IKZF1_direct_-/+_(258g)	IKZF1_direct_-/+_(1799r)	0.437351	-1	-0.129553	180080
	148162	chr10:17196021-17196407	VIM	0.0304395	0.240327	0.00731544	0.00731544	IKZF1	FALSE	IKZF1_direct_-/+	IKZF1_direct_-/+_(258g)	IKZF1_direct_-/+_(1799r)	3.08775	-1	-0.268841	85971
	148163	chr12:53999574-54000761	HOXC8	0.0399517	0.0872721	0.00348667	0.00348667	IKZF1	FALSE	IKZF1_direct_-/+	IKZF1_direct_-/+_(258g)	IKZF1_direct_-/+_(1799r)	0.376076	-1	-0.0570043	162543
	148164	chr9:106920706-106922136	ZNF462	0.104505	0.277252	0.0289741	0.0289741	IKZF1	FALSE	IKZF1_direct_-/+	IKZF1_direct_-/+_(258g)	IKZF1_direct_-/+_(1799r)	1.55668	-1	-0.207756	21227
	148165	chr11:125338379-125339653	PKNOX2	0.0140283	0.175384	0.00246034	0.00246034	IKZF1	FALSE	IKZF1_direct_-/+	IKZF1_direct_-/+_(258g)	IKZF1_direct_-/+_(1799r)	1.52293	-1	-0.141597	151069
	148166	chr12:24014842-24016201	SOX5	0.0456723	0.339449	0.0155034	0.0155034	IKZF1	FALSE	IKZF1_direct_-/+	IKZF1_direct_-/+_(258g)	IKZF1_direct_-/+_(1799r)	5.68003	-1	-0.30382	30212
	148167	chr6:56802397-56803953	DST	0.15601	0.59172	0.0923145	0.0923145	IKZF1	FALSE	IKZF1_direct_-/+	IKZF1_direct_-/+_(258g)	IKZF1_direct_-/+_(1799r)	1.68508	-1	-0.285885	22769
	148168	chr21:32450638-32451637	EVA1C	0.0710801	0.238506	0.016953	0.016953	IKZF1	FALSE	IKZF1_direct_-/+	IKZF1_direct_-/+_(258g)	IKZF1_direct_-/+_(1799r)	0.585583	-1	-0.15964	33609
	148169	chr14:37197366-37198653	MIPOL1	0.326517	0.241363	0.078809	0.078809	IKZF1	FALSE	IKZF1_direct_-/+	IKZF1_direct_-/+_(258g)	IKZF1_direct_-/+_(1799r)	0.604707	-1	-0.196594	3896
	148170	chr19:47765546-47766465	SELENOW	0.0535278	0.116254	0.00622282	0.00622282	IKZF1	FALSE	IKZF1_direct_-/+	IKZF1_direct_-/+_(258g)	IKZF1_direct_-/+_(1799r)	0.473054	-1	-0.0940264	96373
	148171	chr11:134119939-134121452	JAM3	0.0634714	0.208464	0.0132315	0.0132315	IKZF1	FALSE	IKZF1_direct_-/+	IKZF1_direct_-/+_(258g)	IKZF1_direct_-/+_(1799r)	0.44782	-1	-0.186288	89018
	148172	chr9:111597894-111600276	ZNF483	0.153244	0.101075	0.0154891	0.0154891	IKZF1	FALSE	IKZF1_direct_-/+	IKZF1_direct_-/+_(258g)	IKZF1_direct_-/+_(1799r)	0.542099	-1	-0.105753	42186
	148173	chr3:29291243-29292106	RBMS3	0.001772	0.442744	0.000784541	0.000784541	IKZF1	FALSE	IKZF1_direct_-/+	IKZF1_direct_-/+_(258g)	IKZF1_direct_-/+_(1799r)	8.93918	-1	-0.458413	59603
	148174	chr19:45632240-45632959	DMPK	0.0353992	0.0700344	0.00247916	0.00247916	IKZF1	FALSE	IKZF1_direct_-/+	IKZF1_direct_-/+_(258g)	IKZF1_direct_-/+_(1799r)	0.831783	-1	-0.0740932	65951
	148175	chr10:110074920-110075650	MXI1	0.0304507	0.119938	0.00365218	0.00365218	IKZF1	FALSE	IKZF1_direct_-/+	IKZF1_direct_-/+_(258g)	IKZF1_direct_-/+_(1799r)	0.421939	-1	-0.158272	103856
	148176	chr5:149288503-149289743	AFAP1L1	0.014698	0.161198	0.00236929	0.00236929	IKZF1	FALSE	IKZF1_direct_-/+	IKZF1_direct_-/+_(258g)	IKZF1_direct_-/+_(1799r)	0.448046	-1	-0.112258	77696
	148177	chr11:118620944-118621775	PHLDB1	0.0226102	0.197084	0.0044561	0.0044561	IKZF1	FALSE	IKZF1_direct_-/+	IKZF1_direct_-/+_(258g)	IKZF1_direct_-/+_(1799r)	0.604072	-1	-0.169926	138874
	148178	chr22:27905605-27906531	TTC28	0.0248284	0.201895	0.00501271	0.00501271	IKZF1	FALSE	IKZF1_direct_-/+	IKZF1_direct_-/+_(258g)	IKZF1_direct_-/+_(1799r)	3.67545	-1	-0.231449	95652
	148179	chr6:112251136-112251763	LAMA4	0.0931775	0.416094	0.0387706	0.0387706	IKZF1	FALSE	IKZF1_direct_-/+	IKZF1_direct_-/+_(258g)	IKZF1_direct_-/+_(1799r)	2.37018	-1	-0.301125	21876
	148180	chr11:16365540-16366529	SOX6	0.0347863	0.51063	0.0177629	0.0177629	IKZF1	FALSE	IKZF1_direct_-/+	IKZF1_direct_-/+_(258g)	IKZF1_direct_-/+_(1799r)	3.75139	-1	-0.306734	51939
	148181	chr15:48358186-48359207	FBN1	0.0728186	0.303078	0.0220697	0.0220697	IKZF1	FALSE	IKZF1_direct_-/+	IKZF1_direct_-/+_(258g)	IKZF1_direct_-/+_(1799r)	1.61084	-1	-0.228448	72338
	148182	chr2:9190834-9192287	ASAP2	0.0343884	0.415621	0.0142925	0.0142925	IKZF1	FALSE	IKZF1_direct_-/+	IKZF1_direct_-/+_(258g)	IKZF1_direct_-/+_(1799r)	1.31815	-1	-0.230678	100544
	148183	chr10:50990730-50993108	PRKG1	0.114164	0.545868	0.0623183	0.0623183	IKZF1	FALSE	IKZF1_direct_-/+	IKZF1_direct_-/+_(258g)	IKZF1_direct_-/+_(1799r)	0.668019	-1	-0.225596	68566
	148184	chr8:133437432-133438383	NDRG1	0.0397944	0.276136	0.0109887	0.0109887	IKZF1	FALSE	IKZF1_direct_-/+	IKZF1_direct_-/+_(258g)	IKZF1_direct_-/+_(1799r)	1.9915	-1	-0.245718	68112
	148185	chr13:67229680-67231467	PCDH9	0.014113	0.436276	0.00615716	0.00615716	IKZF1	FALSE	IKZF1_direct_-/+	IKZF1_direct_-/+_(258g)	IKZF1_direct_-/+_(1799r)	0.655627	-1	-0.271742	137959
	148186	chr17:42328961-42330006	CAVIN1	0.0924161	0.160445	0.0148277	0.0148277	IKZF1	FALSE	IKZF1_direct_-/+	IKZF1_direct_-/+_(258g)	IKZF1_direct_-/+_(1799r)	0.434665	-1	-0.112305	116376
	148187	chr9:693001-693960	KANK1	0.0237744	0.365116	0.0086804	0.0086804	IKZF1	FALSE	IKZF1_direct_-/+	IKZF1_direct_-/+_(258g)	IKZF1_direct_-/+_(1799r)	0.69496	-1	-0.244839	151347
	148188	chr4:87530827-87531368	SPARCL1	0.106938	0.416428	0.0445319	0.0445319	IKZF1	FALSE	IKZF1_direct_-/+	IKZF1_direct_-/+_(258g)	IKZF1_direct_-/+_(1799r)	1.04845	-1	-0.218873	52178
	148189	chr9:95090985-95093016	AOPEP	0.0619227	0.43983	0.0272355	0.0272355	IKZF1	FALSE	IKZF1_direct_-/+	IKZF1_direct_-/+_(258g)	IKZF1_direct_-/+_(1799r)	3.74603	-1	-0.32581	10375
	148190	chr16:8861599-8862034	CARHSP1	0.0291663	0.0617277	0.00180037	0.00180037	IKZF1	FALSE	IKZF1_direct_-/+	IKZF1_direct_-/+_(258g)	IKZF1_direct_-/+_(1799r)	0.361033	-1	-0.0581047	157352
	148191	chr5:168177720-168178717	TENM2	0.0121657	0.509873	0.00620293	0.00620293	IKZF1	FALSE	IKZF1_direct_-/+	IKZF1_direct_-/+_(258g)	IKZF1_direct_-/+_(1799r)	0.888199	-1	-0.209751	138333
	148192	chr2:164840371-164842354	COBLL1	0.10589	0.314401	0.0332917	0.0332917	IKZF1	FALSE	IKZF1_direct_-/+	IKZF1_direct_-/+_(258g)	IKZF1_direct_-/+_(1799r)	0.524775	-1	-0.183478	61165
	148193	chr16:15440038-15440451	BMERB1	0.0373499	0.160349	0.00598901	0.00598901	IKZF1	FALSE	IKZF1_direct_-/+	IKZF1_direct_-/+_(258g)	IKZF1_direct_-/+_(1799r)	0.508495	-1	-0.138673	95218
	148194	chr5:149298682-149299896	AFAP1L1	0.0183787	0.149526	0.00274809	0.00274809	IKZF1	FALSE	IKZF1_direct_-/+	IKZF1_direct_-/+_(258g)	IKZF1_direct_-/+_(1799r)	0.448046	-1	-0.112258	132599
	148195	chr4:143411008-143412688	GAB1	0.0713977	0.211302	0.0150865	0.0150865	IKZF1	FALSE	IKZF1_direct_-/+	IKZF1_direct_-/+_(258g)	IKZF1_direct_-/+_(1799r)	1.32538	-1	-0.21281	67061
	148196	chr13:94272001-94273057	GPC6	0.0033986	0.393984	0.001339	0.001339	IKZF1	FALSE	IKZF1_direct_-/+	IKZF1_direct_-/+_(258g)	IKZF1_direct_-/+_(1799r)	1.23953	-1	-0.237347	138064
	148197	chr2:9398687-9400210	ASAP2	0.056315	0.410948	0.0231425	0.0231425	IKZF1	FALSE	IKZF1_direct_-/+	IKZF1_direct_-/+_(258g)	IKZF1_direct_-/+_(1799r)	1.31815	-1	-0.230678	78552
	148198	chr17:19298564-19299198	EPN2	0.0477761	0.14665	0.00700635	0.00700635	IKZF1	FALSE	IKZF1_direct_-/+	IKZF1_direct_-/+_(258g)	IKZF1_direct_-/+_(1799r)	0.374227	-1	-0.129239	91245
	148199	chr22:33519017-33520520	LARGE1	0.050563	0.350188	0.0177065	0.0177065	IKZF1	FALSE	IKZF1_direct_-/+	IKZF1_direct_-/+_(258g)	IKZF1_direct_-/+_(1799r)	1.49844	-1	-0.221389	78089
	148200	chr4:57071314-57071932	IGFBP7	0.079067	0.386896	0.0305907	0.0305907	IKZF1	FALSE	IKZF1_direct_-/+	IKZF1_direct_-/+_(258g)	IKZF1_direct_-/+_(1799r)	1.91155	-1	-0.220792	110620
	148201	chr13:39417053-39418107	LHFPL6	0.0214688	0.249151	0.00534895	0.00534895	IKZF1	FALSE	IKZF1_direct_-/+	IKZF1_direct_-/+_(258g)	IKZF1_direct_-/+_(1799r)	3.7127	-1	-0.316803	114583
	148202	chr11:12232807-12233712	PARVA	0.0211986	0.222376	0.00471407	0.00471407	IKZF1	FALSE	IKZF1_direct_-/+	IKZF1_direct_-/+_(258g)	IKZF1_direct_-/+_(1799r)	0.381992	-1	-0.19952	64180
	148203	chr10:116761903-116762907	HSPA12A	0.0813746	0.412124	0.0335364	0.0335364	IKZF1	FALSE	IKZF1_direct_-/+	IKZF1_direct_-/+_(258g)	IKZF1_direct_-/+_(1799r)	0.832284	-1	-0.195367	83784
	148204	chr5:113250077-113250983	MCC	0.0781678	0.21841	0.0170727	0.0170727	IKZF1	FALSE	IKZF1_direct_-/+	IKZF1_direct_-/+_(258g)	IKZF1_direct_-/+_(1799r)	1.49763	-1	-0.193559	54873
	148205	chr8:96589798-96591407	SDC2	0.0563949	0.187287	0.010562	0.010562	IKZF1	FALSE	IKZF1_direct_-/+	IKZF1_direct_-/+_(258g)	IKZF1_direct_-/+_(1799r)	0.426576	-1	-0.105803	78965
	148206	chr5:113032623-113033320	MCC	0.0294124	0.176669	0.00519628	0.00519628	IKZF1	FALSE	IKZF1_direct_-/+	IKZF1_direct_-/+_(258g)	IKZF1_direct_-/+_(1799r)	1.49763	-1	-0.193559	68403
	148207	chr21:32524115-32524713	EVA1C	0.0647347	0.163488	0.0105833	0.0105833	IKZF1	FALSE	IKZF1_direct_-/+	IKZF1_direct_-/+_(258g)	IKZF1_direct_-/+_(1799r)	0.585583	-1	-0.15964	133443
	148208	chr15:60752072-60753310	RORA	0.0480882	0.371514	0.0178654	0.0178654	IKZF1	FALSE	IKZF1_direct_-/+	IKZF1_direct_-/+_(258g)	IKZF1_direct_-/+_(1799r)	1.6006	-1	-0.288121	42554
	148209	chr3:126208585-126209099	KLF15	0.0218212	0.0938069	0.00204698	0.00204698	IKZF1	FALSE	IKZF1_direct_-/+	IKZF1_direct_-/+_(258g)	IKZF1_direct_-/+_(1799r)	0.69138	-1	-0.0811329	150957
	148210	chr12:54032479-54034379	HOXC6	0.0583604	0.101131	0.00590206	0.00590206	IKZF1	FALSE	IKZF1_direct_-/+	IKZF1_direct_-/+_(258g)	IKZF1_direct_-/+_(1799r)	1.09465	-1	-0.0717318	99684
	148211	chr12:54140669-54142094	HOXC6	0.0516398	0.0625377	0.00322944	0.00322944	IKZF1	FALSE	IKZF1_direct_-/+	IKZF1_direct_-/+_(258g)	IKZF1_direct_-/+_(1799r)	1.09465	-1	-0.0717318	70758
	148212	chr14:37171806-37172864	MIPOL1	0.173994	0.232029	0.0403716	0.0403716	IKZF1	FALSE	IKZF1_direct_-/+	IKZF1_direct_-/+_(258g)	IKZF1_direct_-/+_(1799r)	0.604707	-1	-0.196594	17306
	148213	chr11:19719686-19720748	NAV2	0.0821735	0.505891	0.0415708	0.0415708	IKZF1	FALSE	IKZF1_direct_-/+	IKZF1_direct_-/+_(258g)	IKZF1_direct_-/+_(1799r)	0.364335	-1	-0.190118	92523
	148214	chr19:45767455-45767681	DMPK	0.0983906	0.0806734	0.0079375	0.0079375	IKZF1	FALSE	IKZF1_direct_-/+	IKZF1_direct_-/+_(258g)	IKZF1_direct_-/+_(1799r)	0.831783	-1	-0.0740932	101565
	148215	chr7:94810117-94810876	PPP1R9A	0.0490037	0.484842	0.0237591	0.0237591	IKZF1	FALSE	IKZF1_direct_-/+	IKZF1_direct_-/+_(258g)	IKZF1_direct_-/+_(1799r)	0.891828	-1	-0.244261	78257
	148216	chr20:9075320-9076756	PLCB4	0.105968	0.363508	0.03852	0.03852	IKZF1	FALSE	IKZF1_direct_-/+	IKZF1_direct_-/+_(258g)	IKZF1_direct_-/+_(1799r)	1.03656	-1	-0.241904	76666
	148217	chr5:108681188-108682052	FER	0.118425	0.121431	0.0143806	0.0143806	IKZF1	FALSE	IKZF1_direct_-/+	IKZF1_direct_-/+_(258g)	IKZF1_direct_-/+_(1799r)	0.447383	-1	-0.126656	77741
	148218	chr10:411996-412703	DIP2C	0.0526296	0.389764	0.0205131	0.0205131	IKZF1	FALSE	IKZF1_direct_-/+	IKZF1_direct_-/+_(258g)	IKZF1_direct_-/+_(1799r)	4.62902	-1	-0.290122	26241
	148219	chr3:25453598-25455002	RARB	0.0203152	0.117264	0.00238225	0.00238225	IKZF1	FALSE	IKZF1_direct_-/+	IKZF1_direct_-/+_(258g)	IKZF1_direct_-/+_(1799r)	1.75796	-1	-0.117708	111178
	148220	chr9:95090143-95090767	AOPEP	0.0746638	0.448462	0.0334839	0.0334839	IKZF1	FALSE	IKZF1_direct_-/+	IKZF1_direct_-/+_(258g)	IKZF1_direct_-/+_(1799r)	3.74603	-1	-0.32581	72384
	148221	chr7:116258617-116259339	CAV2	0.0289632	0.125471	0.00363403	0.00363403	IKZF1	FALSE	IKZF1_direct_-/+	IKZF1_direct_-/+_(258g)	IKZF1_direct_-/+_(1799r)	0.686089	-1	-0.103499	141233
	148222	chr7:55053621-55054697	EGFR	0.0272211	0.559735	0.0152366	0.0152366	IKZF1	FALSE	IKZF1_direct_-/+	IKZF1_direct_-/+_(258g)	IKZF1_direct_-/+_(1799r)	0.745762	-1	-0.199271	141232
	148223	chr19:47762903-47763225	EHD2	0.0480308	0.0644416	0.00309519	0.00309519	IKZF1	FALSE	IKZF1_direct_-/+	IKZF1_direct_-/+_(258g)	IKZF1_direct_-/+_(1799r)	0.511038	-1	-0.0680302	141883
	148224	chr16:65176440-65177322	CDH11	0.0373697	0.30276	0.0113141	0.0113141	IKZF1	FALSE	IKZF1_direct_-/+	IKZF1_direct_-/+_(258g)	IKZF1_direct_-/+_(1799r)	0.993942	-1	-0.235897	116881
	148225	chr8:1896963-1898100	ARHGEF10	0.021417	0.396236	0.00848619	0.00848619	IKZF1	FALSE	IKZF1_direct_-/+	IKZF1_direct_-/+_(258g)	IKZF1_direct_-/+_(1799r)	2.00646	-1	-0.270776	101034
	148226	chr18:66603694-66604569	CDH19	0.199378	0.663795	0.132346	0.132346	IKZF1	FALSE	IKZF1_direct_-/+	IKZF1_direct_-/+_(258g)	IKZF1_direct_-/+_(1799r)	2.00677	-1	-0.344641	9550
	148227	chr3:126347239-126348109	KLF15	0.0558111	0.128104	0.0071496	0.0071496	IKZF1	FALSE	IKZF1_direct_-/+	IKZF1_direct_-/+_(258g)	IKZF1_direct_-/+_(1799r)	0.69138	-1	-0.0811329	131481
	148228	chr15:98547666-98549161	IGF1R	0.0277274	0.260448	0.00722155	0.00722155	IKZF1	FALSE	IKZF1_direct_-/+	IKZF1_direct_-/+_(258g)	IKZF1_direct_-/+_(1799r)	4.33622	-1	-0.257753	20998
	148229	chr1:3211825-3212517	PRDM16	0.015381	0.493536	0.00759106	0.00759106	IKZF1	FALSE	IKZF1_direct_-/+	IKZF1_direct_-/+_(258g)	IKZF1_direct_-/+_(1799r)	0.592366	-1	-0.190959	143096
	148230	chr4:143294107-143295247	GAB1	0.0206998	0.15669	0.00324346	0.00324346	IKZF1	FALSE	IKZF1_direct_-/+	IKZF1_direct_-/+_(258g)	IKZF1_direct_-/+_(1799r)	1.32538	-1	-0.21281	107354
	148231	chr11:120210045-120211786	OAF	0.0454278	0.198749	0.00902872	0.00902872	IKZF1	FALSE	IKZF1_direct_-/+	IKZF1_direct_-/+_(258g)	IKZF1_direct_-/+_(1799r)	0.630315	-1	-0.138917	116880
	148232	chr12:3097149-3098269	TEAD4	0.0189244	0.101558	0.00192192	0.00192192	IKZF1	FALSE	IKZF1_direct_-/+	IKZF1_direct_-/+_(258g)	IKZF1_direct_-/+_(1799r)	0.725716	-1	-0.0862738	129857
	148233	chr17:42512067-42513239	CAVIN1	0.0261151	0.143076	0.00373644	0.00373644	IKZF1	FALSE	IKZF1_direct_-/+	IKZF1_direct_-/+_(258g)	IKZF1_direct_-/+_(1799r)	0.434665	-1	-0.112305	88494
	148234	chr9:70492224-70493529	KLF9	0.0368779	0.186206	0.00686689	0.00686689	IKZF1	FALSE	IKZF1_direct_-/+	IKZF1_direct_-/+_(258g)	IKZF1_direct_-/+_(1799r)	1.62761	-1	-0.175836	75643
	148235	chr20:8946052-8946939	PLCB4	0.0201313	0.27882	0.00561301	0.00561301	IKZF1	FALSE	IKZF1_direct_-/+	IKZF1_direct_-/+_(258g)	IKZF1_direct_-/+_(1799r)	1.03656	-1	-0.241904	135260
	148236	chr6:151101089-151103990	AKAP12	0.027679	0.286979	0.0079433	0.0079433	IKZF1	FALSE	IKZF1_direct_-/+	IKZF1_direct_-/+_(258g)	IKZF1_direct_-/+_(1799r)	1.25644	-1	-0.263304	73202
	148237	chrX:28585960-28587610	IL1RAPL1	0.058291	0.466675	0.027203	0.027203	IKZF1	FALSE	IKZF1_direct_-/+	IKZF1_direct_-/+_(258g)	IKZF1_direct_-/+_(1799r)	1.1788	-1	-0.274552	31624
	148238	chr5:168042020-168043403	TENM2	0.119101	0.588368	0.0700753	0.0700753	IKZF1	FALSE	IKZF1_direct_-/+	IKZF1_direct_-/+_(258g)	IKZF1_direct_-/+_(1799r)	0.888199	-1	-0.209751	16219
	148239	chr5:72166020-72167182	MAP1B	0.0320755	0.266255	0.00854026	0.00854026	IKZF1	FALSE	IKZF1_direct_-/+	IKZF1_direct_-/+_(258g)	IKZF1_direct_-/+_(1799r)	0.965796	-1	-0.216948	62765
	148240	chr9:106868236-106869796	ZNF462	0.0265655	0.201089	0.00534204	0.00534204	IKZF1	FALSE	IKZF1_direct_-/+	IKZF1_direct_-/+_(258g)	IKZF1_direct_-/+_(1799r)	1.55668	-1	-0.207756	108200
	148241	chr10:17214841-17215706	VIM	0.0193536	0.230116	0.00445358	0.00445358	IKZF1	FALSE	IKZF1_direct_-/+	IKZF1_direct_-/+_(258g)	IKZF1_direct_-/+_(1799r)	3.08775	-1	-0.268841	106702
	148242	chr12:12398020-12399078	LRP6	0.0400951	0.0700197	0.00280745	0.00280745	IKZF1	FALSE	IKZF1_direct_-/+	IKZF1_direct_-/+_(258g)	IKZF1_direct_-/+_(1799r)	0.53471	-1	-0.180676	49163
	148243	chr17:15409432-15410357	PMP22	0.0264464	0.42926	0.0113524	0.0113524	IKZF1	FALSE	IKZF1_direct_-/+	IKZF1_direct_-/+_(258g)	IKZF1_direct_-/+_(1799r)	0.716204	-1	-0.230719	91752
	148244	chr17:69235270-69235860	ABCA10	0.0477287	0.446496	0.0213107	0.0213107	IKZF1	FALSE	IKZF1_direct_-/+	IKZF1_direct_-/+_(258g)	IKZF1_direct_-/+_(1799r)	0.356214	-1	-0.297709	51323
	148245	chr22:25027437-25029134	KIAA1671	0.0450336	0.286747	0.0129133	0.0129133	IKZF1	FALSE	IKZF1_direct_-/+	IKZF1_direct_-/+_(258g)	IKZF1_direct_-/+_(1799r)	0.376278	-1	-0.158634	135038
	148246	chr5:149271339-149273054	AFAP1L1	0.115254	0.260583	0.0300332	0.0300332	IKZF1	FALSE	IKZF1_direct_-/+	IKZF1_direct_-/+_(258g)	IKZF1_direct_-/+_(1799r)	0.448046	-1	-0.112258	31688
	148247	chr11:125167281-125167551	PKNOX2	0.0648835	0.194776	0.0126377	0.0126377	IKZF1	FALSE	IKZF1_direct_-/+	IKZF1_direct_-/+_(258g)	IKZF1_direct_-/+_(1799r)	1.52293	-1	-0.141597	129409
	148248	chr9:94907420-94908769	AOPEP	0.00348029	0.194375	0.000676482	0.000676482	IKZF1	FALSE	IKZF1_direct_-/+	IKZF1_direct_-/+_(258g)	IKZF1_direct_-/+_(1799r)	3.74603	-1	-0.32581	138892
	148249	chr8:105715632-105716031	ZFPM2	0.059229	0.27793	0.0164615	0.0164615	IKZF1	FALSE	IKZF1_direct_-/+	IKZF1_direct_-/+_(258g)	IKZF1_direct_-/+_(1799r)	0.421866	-1	-0.216826	165476
	148250	chr5:38468317-38469537	LIFR	0.0274469	0.254383	0.00698203	0.00698203	IKZF1	FALSE	IKZF1_direct_-/+	IKZF1_direct_-/+_(258g)	IKZF1_direct_-/+_(1799r)	0.648235	-1	-0.238302	132102
	148251	chr22:28678974-28680411	TTC28	0.0651702	0.214915	0.0140061	0.0140061	IKZF1	FALSE	IKZF1_direct_-/+	IKZF1_direct_-/+_(258g)	IKZF1_direct_-/+_(1799r)	3.67545	-1	-0.231449	25339
	148252	chr13:93226447-93228783	GPC6	0.123128	0.586896	0.0722634	0.0722634	IKZF1	FALSE	IKZF1_direct_-/+	IKZF1_direct_-/+_(258g)	IKZF1_direct_-/+_(1799r)	1.23953	-1	-0.237347	52388
	148253	chr9:83526595-83527875	FRMD3	0.0963586	0.513473	0.0494776	0.0494776	IKZF1	FALSE	IKZF1_direct_-/+	IKZF1_direct_-/+_(258g)	IKZF1_direct_-/+_(1799r)	0.864772	-1	-0.217065	12976
	148254	chrX:33044303-33045412	DMD	0.0338361	0.549842	0.0186045	0.0186045	IKZF1	FALSE	IKZF1_direct_-/+	IKZF1_direct_-/+_(258g)	IKZF1_direct_-/+_(1799r)	4.27928	-1	-0.363455	40150
	148255	chr17:42436107-42437276	CAVIN1	0.164589	0.164036	0.0269985	0.0269985	IKZF1	FALSE	IKZF1_direct_-/+	IKZF1_direct_-/+_(258g)	IKZF1_direct_-/+_(1799r)	0.434665	-1	-0.112305	18175
	148256	chr12:3120134-3120675	TEAD4	0.0208378	0.103288	0.0021523	0.0021523	IKZF1	FALSE	IKZF1_direct_-/+	IKZF1_direct_-/+_(258g)	IKZF1_direct_-/+_(1799r)	0.725716	-1	-0.0862738	140731
	148257	chr3:28915797-28917426	RBMS3	0.0134465	0.40111	0.00539351	0.00539351	IKZF1	FALSE	IKZF1_direct_-/+	IKZF1_direct_-/+_(258g)	IKZF1_direct_-/+_(1799r)	8.93918	-1	-0.458413	20789
	148258	chr11:118605250-118606417	PHLDB1	0.1484	0.255175	0.0378681	0.0378681	IKZF1	FALSE	IKZF1_direct_-/+	IKZF1_direct_-/+_(258g)	IKZF1_direct_-/+_(1799r)	0.604072	-1	-0.169926	44575
	148259	chr22:35638133-35639110	RBFOX2	0.0253172	0.283606	0.00718011	0.00718011	IKZF1	FALSE	IKZF1_direct_-/+	IKZF1_direct_-/+_(258g)	IKZF1_direct_-/+_(1799r)	4.07234	-1	-0.29317	39367
	148260	chr4:20317515-20319080	SLIT2	0.0894822	0.39774	0.0355907	0.0355907	IKZF1	FALSE	IKZF1_direct_-/+	IKZF1_direct_-/+_(258g)	IKZF1_direct_-/+_(1799r)	0.518259	-1	-0.20373	97678
	148261	chr6:112253477-112255349	LAMA4	0.080497	0.438797	0.0353218	0.0353218	IKZF1	FALSE	IKZF1_direct_-/+	IKZF1_direct_-/+_(258g)	IKZF1_direct_-/+_(1799r)	2.37018	-1	-0.301125	28765
	148262	chr7:94266120-94266709	COL1A2	0.0166883	0.284823	0.00475322	0.00475322	IKZF1	FALSE	IKZF1_direct_-/+	IKZF1_direct_-/+_(258g)	IKZF1_direct_-/+_(1799r)	0.393371	-1	-0.239903	169162
	148263	chr22:33867100-33867857	LARGE1	0.085046	0.334178	0.0284205	0.0284205	IKZF1	FALSE	IKZF1_direct_-/+	IKZF1_direct_-/+_(258g)	IKZF1_direct_-/+_(1799r)	1.49844	-1	-0.221389	31426
	148264	chr19:44807981-44809399	PVR	0.0216717	0.0577006	0.00125047	0.00125047	IKZF1	FALSE	IKZF1_direct_-/+	IKZF1_direct_-/+_(258g)	IKZF1_direct_-/+_(1799r)	0.670879	-1	-0.0657766	145999
	148265	chr11:12809550-12810792	TEAD1	0.0215961	0.299431	0.00646655	0.00646655	IKZF1	FALSE	IKZF1_direct_-/+	IKZF1_direct_-/+_(258g)	IKZF1_direct_-/+_(1799r)	8.20196	-1	-0.306161	15288
	148266	chr5:112418449-112420720	EPB41L4A	0.17275	0.346614	0.0598775	0.0598775	IKZF1	FALSE	IKZF1_direct_-/+	IKZF1_direct_-/+_(258g)	IKZF1_direct_-/+_(1799r)	1.34336	-1	-0.20673	22408
	148267	chr14:94051059-94051758	IFI27	0.0594731	0.110421	0.00656706	0.00656706	IKZF1	FALSE	IKZF1_direct_-/+	IKZF1_direct_-/+_(258g)	IKZF1_direct_-/+_(1799r)	0.54887	-1	-0.0896559	81562
	148268	chr4:183790333-183791103	STOX2	0.0742905	0.539792	0.0401014	0.0401014	IKZF1	FALSE	IKZF1_direct_-/+	IKZF1_direct_-/+_(258g)	IKZF1_direct_-/+_(1799r)	0.484544	-1	-0.242672	61094
	148269	chr12:27575616-27576690	PPFIBP1	0.120104	0.43149	0.0518236	0.0518236	IKZF1	FALSE	IKZF1_direct_-/+	IKZF1_direct_-/+_(258g)	IKZF1_direct_-/+_(1799r)	3.09494	-1	-0.320035	16034
	148270	chr16:15481881-15482686	BMERB1	0.0335323	0.132041	0.00442764	0.00442764	IKZF1	FALSE	IKZF1_direct_-/+	IKZF1_direct_-/+_(258g)	IKZF1_direct_-/+_(1799r)	0.508495	-1	-0.138673	144096
	148271	chr8:30804032-30805083	PPP2CB	0.352702	0.110906	0.0391169	0.0391169	IKZF1	FALSE	IKZF1_direct_-/+	IKZF1_direct_-/+_(258g)	IKZF1_direct_-/+_(1799r)	0.383273	-1	-0.0722856	707
	148272	chr12:13171712-13174102	EMP1	0.0265576	0.155244	0.00412291	0.00412291	IKZF1	FALSE	IKZF1_direct_-/+	IKZF1_direct_-/+_(258g)	IKZF1_direct_-/+_(1799r)	0.552384	-1	-0.136461	137366
	148273	chr11:12540790-12541533	PARVA	0.0697833	0.304165	0.0212256	0.0212256	IKZF1	FALSE	IKZF1_direct_-/+	IKZF1_direct_-/+_(258g)	IKZF1_direct_-/+_(1799r)	0.381992	-1	-0.19952	128489
	148274	chr11:118607280-118609928	PHLDB1	0.0462563	0.170703	0.00789606	0.00789606	IKZF1	FALSE	IKZF1_direct_-/+	IKZF1_direct_-/+_(258g)	IKZF1_direct_-/+_(1799r)	0.604072	-1	-0.169926	106105
	148275	chr4:86815945-86817160	PTPN13	0.0175717	0.1874	0.00329294	0.00329294	IKZF1	FALSE	IKZF1_direct_-/+	IKZF1_direct_-/+_(258g)	IKZF1_direct_-/+_(1799r)	1.96853	-1	-0.313759	107991
	148276	chr1:71588883-71589399	NEGR1	0.0162332	0.33526	0.00544233	0.00544233	IKZF1	FALSE	IKZF1_direct_-/+	IKZF1_direct_-/+_(258g)	IKZF1_direct_-/+_(1799r)	1.89631	-1	-0.315829	137523
	148277	chr9:18105836-18106720	ADAMTSL1	0.1373	0.586359	0.0805071	0.0805071	IKZF1	FALSE	IKZF1_direct_-/+	IKZF1_direct_-/+_(258g)	IKZF1_direct_-/+_(1799r)	1.11167	-1	-0.259949	46963
	148278	chr10:122140638-122143863	TACC2	0.0760929	0.148236	0.0112797	0.0112797	IKZF1	FALSE	IKZF1_direct_-/+	IKZF1_direct_-/+_(258g)	IKZF1_direct_-/+_(1799r)	0.621086	-1	-0.134973	83841
	148279	chr12:54032479-54034379	HOXC8	0.0550668	0.0741083	0.0040809	0.0040809	IKZF1	FALSE	IKZF1_direct_-/+	IKZF1_direct_-/+_(258g)	IKZF1_direct_-/+_(1799r)	0.376076	-1	-0.0570043	128924
	148280	chr9:110894814-110896000	LPAR1	0.0300212	0.236633	0.007104	0.007104	IKZF1	FALSE	IKZF1_direct_-/+	IKZF1_direct_-/+_(258g)	IKZF1_direct_-/+_(1799r)	1.64556	-1	-0.27765	97215
	148281	chr4:150256853-150257208	DCLK2	0.093508	0.371737	0.0347604	0.0347604	IKZF1	FALSE	IKZF1_direct_-/+	IKZF1_direct_-/+_(258g)	IKZF1_direct_-/+_(1799r)	0.86362	-1	-0.199581	98361
	148282	chr19:752548-753542	PALM	0.0428097	0.0751476	0.00321705	0.00321705	IKZF1	FALSE	IKZF1_direct_-/+	IKZF1_direct_-/+_(258g)	IKZF1_direct_-/+_(1799r)	0.76895	-1	-0.0772899	27806
	148283	chr12:54017393-54019636	HOXC6	0.0497413	0.0857142	0.00426354	0.00426354	IKZF1	FALSE	IKZF1_direct_-/+	IKZF1_direct_-/+_(258g)	IKZF1_direct_-/+_(1799r)	1.09465	-1	-0.0717318	95779
	148284	chr13:110338367-110339152	COL4A1	0.0219931	0.364933	0.00802602	0.00802602	IKZF1	FALSE	IKZF1_direct_-/+	IKZF1_direct_-/+_(258g)	IKZF1_direct_-/+_(1799r)	3.61937	-1	-0.256658	76362
	148285	chr22:28973530-28973874	ZNRF3	0.0308034	0.15717	0.00484138	0.00484138	IKZF1	FALSE	IKZF1_direct_-/+	IKZF1_direct_-/+_(258g)	IKZF1_direct_-/+_(1799r)	0.714875	-1	-0.147889	100494
	148286	chr14:53010523-53011766	FERMT2	0.0736541	0.230161	0.0169523	0.0169523	IKZF1	FALSE	IKZF1_direct_-/+	IKZF1_direct_-/+_(258g)	IKZF1_direct_-/+_(1799r)	0.54974	-1	-0.23278	123579
	148287	chr7:71428863-71429575	GALNT17	0.040677	0.622119	0.0253059	0.0253059	IKZF1	FALSE	IKZF1_direct_-/+	IKZF1_direct_-/+_(258g)	IKZF1_direct_-/+_(1799r)	1.10212	-1	-0.274546	86684
	148288	chr9:12972424-12973455	MPDZ	0.0511806	0.175414	0.00897778	0.00897778	IKZF1	FALSE	IKZF1_direct_-/+	IKZF1_direct_-/+_(258g)	IKZF1_direct_-/+_(1799r)	0.562299	-1	-0.239045	116484
	148289	chr2:171521925-171524324	CYBRD1	0.210586	0.0942783	0.0198537	0.0198537	IKZF1	FALSE	IKZF1_direct_-/+	IKZF1_direct_-/+_(258g)	IKZF1_direct_-/+_(1799r)	0.471773	-1	-0.0816202	17726
	148290	chr13:33015845-33017901	STARD13	0.0212322	0.0650012	0.00138012	0.00138012	IKZF1	FALSE	IKZF1_direct_-/+	IKZF1_direct_-/+_(258g)	IKZF1_direct_-/+_(1799r)	1.12775	-1	-0.221281	122418
	148291	chr10:93991552-93992280	PLCE1	0.0782188	0.388166	0.0303618	0.0303618	IKZF1	FALSE	IKZF1_direct_-/+	IKZF1_direct_-/+_(258g)	IKZF1_direct_-/+_(1799r)	0.357263	-1	-0.217866	70323
	148292	chr11:368435-369741	IFITM3	0.0122715	0.112971	0.00138632	0.00138632	IKZF1	FALSE	IKZF1_direct_-/+	IKZF1_direct_-/+_(258g)	IKZF1_direct_-/+_(1799r)	0.57529	-1	-0.120287	159932
	148293	chr1:2982497-2983537	PRDM16	0.0352925	0.504313	0.0177984	0.0177984	IKZF1	FALSE	IKZF1_direct_-/+	IKZF1_direct_-/+_(258g)	IKZF1_direct_-/+_(1799r)	0.592366	-1	-0.190959	72781
	148294	chr1:52002082-52002656	ZFYVE9	0.00849955	0.057557	0.000489209	0.000489209	IKZF1	FALSE	IKZF1_direct_-/+	IKZF1_direct_-/+_(258g)	IKZF1_direct_-/+_(1799r)	0.576743	-1	-0.154099	166186
	148295	chr12:54016732-54017197	HOXC8	0.0301222	0.0639502	0.00192632	0.00192632	IKZF1	FALSE	IKZF1_direct_-/+	IKZF1_direct_-/+_(258g)	IKZF1_direct_-/+_(1799r)	0.376076	-1	-0.0570043	158651
	148296	chr8:96520447-96520938	SDC2	0.0165846	0.15543	0.00257775	0.00257775	IKZF1	FALSE	IKZF1_direct_-/+	IKZF1_direct_-/+_(258g)	IKZF1_direct_-/+_(1799r)	0.426576	-1	-0.105803	156651
	148297	chr10:114383888-114385748	ABLIM1	0.00830541	0.105631	0.000877307	0.000877307	IKZF1	FALSE	IKZF1_direct_-/+	IKZF1_direct_-/+_(258g)	IKZF1_direct_-/+_(1799r)	0.75998	-1	-0.207308	84520
	148298	chr19:44718203-44719207	PVR	0.024456	0.0743107	0.00181734	0.00181734	IKZF1	FALSE	IKZF1_direct_-/+	IKZF1_direct_-/+_(258g)	IKZF1_direct_-/+_(1799r)	0.670879	-1	-0.0657766	11515
	148299	chr18:12271144-12272351	TUBB6	0.0661877	0.14537	0.0096217	0.0096217	IKZF1	FALSE	IKZF1_direct_-/+	IKZF1_direct_-/+_(258g)	IKZF1_direct_-/+_(1799r)	0.433956	-1	-0.113118	114043
	148300	chr13:98927895-98928687	DOCK9	0.0926994	0.367602	0.0340765	0.0340765	IKZF1	FALSE	IKZF1_direct_-/+	IKZF1_direct_-/+_(258g)	IKZF1_direct_-/+_(1799r)	0.853	-1	-0.235808	98898
	148301	chr4:183796940-183798625	STOX2	0.0940958	0.56363	0.0530352	0.0530352	IKZF1	FALSE	IKZF1_direct_-/+	IKZF1_direct_-/+_(258g)	IKZF1_direct_-/+_(1799r)	0.484544	-1	-0.242672	51396
	148302	chr10:95413732-95416115	SORBS1	0.0563974	0.539328	0.0304167	0.0304167	IKZF1	FALSE	IKZF1_direct_-/+	IKZF1_direct_-/+_(258g)	IKZF1_direct_-/+_(1799r)	8.06007	-1	-0.397033	12581
	148303	chr17:15414789-15415481	PMP22	0.0487458	0.446515	0.0217657	0.0217657	IKZF1	FALSE	IKZF1_direct_-/+	IKZF1_direct_-/+_(258g)	IKZF1_direct_-/+_(1799r)	0.716204	-1	-0.230719	97362
	148304	chr3:149553626-149555178	WWTR1	0.118169	0.330821	0.0390927	0.0390927	IKZF1	FALSE	IKZF1_direct_-/+	IKZF1_direct_-/+_(258g)	IKZF1_direct_-/+_(1799r)	5.08161	-1	-0.260572	8814
	148305	chr7:20532696-20533350	ITGB8	0.0197051	0.363473	0.00716227	0.00716227	IKZF1	FALSE	IKZF1_direct_-/+	IKZF1_direct_-/+_(258g)	IKZF1_direct_-/+_(1799r)	0.745194	-1	-0.246348	118779
	148306	chr7:55022064-55022845	EGFR	0.0327784	0.562961	0.018453	0.018453	IKZF1	FALSE	IKZF1_direct_-/+	IKZF1_direct_-/+_(258g)	IKZF1_direct_-/+_(1799r)	0.745762	-1	-0.199271	135311
	148307	chr19:2973323-2973627	TLE2	0.0293731	0.147238	0.00432484	0.00432484	IKZF1	FALSE	IKZF1_direct_-/+	IKZF1_direct_-/+_(258g)	IKZF1_direct_-/+_(1799r)	0.422058	-1	-0.1079	164190
	148308	chr8:1831593-1832282	ARHGEF10	0.0210785	0.400165	0.00843488	0.00843488	IKZF1	FALSE	IKZF1_direct_-/+	IKZF1_direct_-/+_(258g)	IKZF1_direct_-/+_(1799r)	2.00646	-1	-0.270776	34181
	148309	chr2:142129980-142131803	LRP1B	0.15155	0.456389	0.0691656	0.0691656	IKZF1	FALSE	IKZF1_direct_-/+	IKZF1_direct_-/+_(258g)	IKZF1_direct_-/+_(1799r)	1.04796	-1	-0.267709	24689
	148310	chr4:86497197-86499117	PTPN13	0.014642	0.299476	0.00438492	0.00438492	IKZF1	FALSE	IKZF1_direct_-/+	IKZF1_direct_-/+_(258g)	IKZF1_direct_-/+_(1799r)	1.96853	-1	-0.313759	148180
	148311	chr6:112330042-112331616	LAMA4	0.0380204	0.381559	0.014507	0.014507	IKZF1	FALSE	IKZF1_direct_-/+	IKZF1_direct_-/+_(258g)	IKZF1_direct_-/+_(1799r)	2.37018	-1	-0.301125	68123
	148312	chr21:20882390-20883909	NCAM2	0.0658607	0.387805	0.0255411	0.0255411	IKZF1	FALSE	IKZF1_direct_-/+	IKZF1_direct_-/+_(258g)	IKZF1_direct_-/+_(1799r)	0.939244	-1	-0.266395	109581
	148313	chr17:66246365-66247062	CEP112	0.0213812	0.130758	0.00279575	0.00279575	IKZF1	FALSE	IKZF1_direct_-/+	IKZF1_direct_-/+_(258g)	IKZF1_direct_-/+_(1799r)	0.848204	-1	-0.20759	137374
	148314	chr5:34534287-34535060	RAI14	0.0387316	0.208659	0.0080817	0.0080817	IKZF1	FALSE	IKZF1_direct_-/+	IKZF1_direct_-/+_(258g)	IKZF1_direct_-/+_(1799r)	0.598035	-1	-0.197342	137931
	148315	chr19:12983208-12984126	NFIX	0.0238362	0.0895885	0.00213545	0.00213545	IKZF1	FALSE	IKZF1_direct_-/+	IKZF1_direct_-/+_(258g)	IKZF1_direct_-/+_(1799r)	0.661469	-1	-0.094465	70762
	148316	chr1:94854140-94855507	CNN3	0.0659441	0.300412	0.0198104	0.0198104	IKZF1	FALSE	IKZF1_direct_-/+	IKZF1_direct_-/+_(258g)	IKZF1_direct_-/+_(1799r)	1.75829	-1	-0.236195	26797
	148317	chr8:97916731-97917099	MATN2	0.0470804	0.377945	0.0177938	0.0177938	IKZF1	FALSE	IKZF1_direct_-/+	IKZF1_direct_-/+_(258g)	IKZF1_direct_-/+_(1799r)	0.686983	-1	-0.233025	110319
	148318	chr10:93945777-93946303	PLCE1	0.0219868	0.287413	0.00631927	0.00631927	IKZF1	FALSE	IKZF1_direct_-/+	IKZF1_direct_-/+_(258g)	IKZF1_direct_-/+_(1799r)	0.357263	-1	-0.217866	165714
	148319	chr21:45432457-45433451	COL18A1	0.032336	0.243689	0.00787992	0.00787992	IKZF1	FALSE	IKZF1_direct_-/+	IKZF1_direct_-/+_(258g)	IKZF1_direct_-/+_(1799r)	0.55414	-1	-0.143716	91172
	148320	chr11:12433598-12434944	PARVA	0.0346137	0.270909	0.00937717	0.00937717	IKZF1	FALSE	IKZF1_direct_-/+	IKZF1_direct_-/+_(258g)	IKZF1_direct_-/+_(1799r)	0.381992	-1	-0.19952	144853
	148321	chr5:73654146-73656463	ARHGEF28	0.183369	0.394657	0.072368	0.072368	IKZF1	FALSE	IKZF1_direct_-/+	IKZF1_direct_-/+_(258g)	IKZF1_direct_-/+_(1799r)	1.76238	-1	-0.289111	9952
	148322	chr16:75305305-75305975	BCAR1	0.139638	0.164659	0.0229926	0.0229926	IKZF1	FALSE	IKZF1_direct_-/+	IKZF1_direct_-/+_(258g)	IKZF1_direct_-/+_(1799r)	0.468458	-1	-0.0791742	27149
	148323	chr17:42409368-42410272	CAVIN1	0.0869219	0.168069	0.0146089	0.0146089	IKZF1	FALSE	IKZF1_direct_-/+	IKZF1_direct_-/+_(258g)	IKZF1_direct_-/+_(1799r)	0.434665	-1	-0.112305	41549
	148324	chr22:24975715-24976873	KIAA1671	0.0222606	0.298001	0.00663369	0.00663369	IKZF1	FALSE	IKZF1_direct_-/+	IKZF1_direct_-/+_(258g)	IKZF1_direct_-/+_(1799r)	0.376278	-1	-0.158634	41772
	148325	chr2:222318105-222320806	PAX3	0.0620485	0.166146	0.0103091	0.0103091	IKZF1	FALSE	IKZF1_direct_-/+	IKZF1_direct_-/+_(258g)	IKZF1_direct_-/+_(1799r)	0.389515	-1	-0.0950601	97578
	148326	chr4:183826289-183826723	STOX2	0.0376337	0.503402	0.0189449	0.0189449	IKZF1	FALSE	IKZF1_direct_-/+	IKZF1_direct_-/+_(258g)	IKZF1_direct_-/+_(1799r)	0.484544	-1	-0.242672	129514
	148327	chr4:147733761-147734259	ARHGAP10	0.0591337	0.508329	0.0300594	0.0300594	IKZF1	FALSE	IKZF1_direct_-/+	IKZF1_direct_-/+_(258g)	IKZF1_direct_-/+_(1799r)	1.49574	-1	-0.253382	133087
	148328	chr4:95091162-95091755	BMPR1B	0.0467769	0.411186	0.019234	0.019234	IKZF1	FALSE	IKZF1_direct_-/+	IKZF1_direct_-/+_(258g)	IKZF1_direct_-/+_(1799r)	1.60899	-1	-0.250464	54205
	148329	chr6:148507542-148509027	SASH1	0.0487654	0.349661	0.0170514	0.0170514	IKZF1	FALSE	IKZF1_direct_-/+	IKZF1_direct_-/+_(258g)	IKZF1_direct_-/+_(1799r)	3.30146	-1	-0.269743	103013
	148330	chr8:105597840-105598445	ZFPM2	0.0201953	0.0855222	0.00172715	0.00172715	IKZF1	FALSE	IKZF1_direct_-/+	IKZF1_direct_-/+_(258g)	IKZF1_direct_-/+_(1799r)	0.421866	-1	-0.216826	47395
	148331	chr4:86543330-86544215	MAPK10	0.0843615	0.324845	0.0274044	0.0274044	IKZF1	FALSE	IKZF1_direct_-/+	IKZF1_direct_-/+_(258g)	IKZF1_direct_-/+_(1799r)	1.18007	-1	-0.265183	44828
	148332	chr10:116669794-116670472	HSPA12A	0.0467639	0.415443	0.0194277	0.0194277	IKZF1	FALSE	IKZF1_direct_-/+	IKZF1_direct_-/+_(258g)	IKZF1_direct_-/+_(1799r)	0.832284	-1	-0.195367	90351
	148333	chr8:104895673-104896645	ZFPM2	0.0284217	0.193167	0.00549014	0.00549014	IKZF1	FALSE	IKZF1_direct_-/+	IKZF1_direct_-/+_(258g)	IKZF1_direct_-/+_(1799r)	0.421866	-1	-0.216826	98499
	148334	chr5:158642463-158643327	EBF1	0.0100486	0.486823	0.00489188	0.00489188	IKZF1	FALSE	IKZF1_direct_-/+	IKZF1_direct_-/+_(258g)	IKZF1_direct_-/+_(1799r)	0.698616	-1	-0.226652	86418
	148335	chr8:96523764-96524766	SDC2	0.065642	0.193573	0.0127065	0.0127065	IKZF1	FALSE	IKZF1_direct_-/+	IKZF1_direct_-/+_(258g)	IKZF1_direct_-/+_(1799r)	0.426576	-1	-0.105803	91229
	148336	chr12:54017393-54019636	HOXC8	0.0642153	0.0612828	0.00393529	0.00393529	IKZF1	FALSE	IKZF1_direct_-/+	IKZF1_direct_-/+_(258g)	IKZF1_direct_-/+_(1799r)	0.376076	-1	-0.0570043	113717
	148337	chr10:24503394-24504536	KIAA1217	0.0745417	0.483244	0.0360219	0.0360219	IKZF1	FALSE	IKZF1_direct_-/+	IKZF1_direct_-/+_(258g)	IKZF1_direct_-/+_(1799r)	4.78939	-1	-0.32816	28176
	148338	chr13:67134144-67135152	PCDH9	0.0190363	0.49852	0.00949	0.00949	IKZF1	FALSE	IKZF1_direct_-/+	IKZF1_direct_-/+_(258g)	IKZF1_direct_-/+_(1799r)	0.655627	-1	-0.271742	150757
	148339	chr19:13013129-13013779	NFIX	0.0377773	0.07116	0.00268824	0.00268824	IKZF1	FALSE	IKZF1_direct_-/+	IKZF1_direct_-/+_(258g)	IKZF1_direct_-/+_(1799r)	0.661469	-1	-0.094465	150645
	148340	chr3:424933-425486	CHL1	0.0251193	0.450611	0.0113191	0.0113191	IKZF1	FALSE	IKZF1_direct_-/+	IKZF1_direct_-/+_(258g)	IKZF1_direct_-/+_(1799r)	0.395874	-1	-0.257742	161306
	148341	chr3:28575065-28577073	RBMS3	0.0147867	0.395066	0.00584172	0.00584172	IKZF1	FALSE	IKZF1_direct_-/+	IKZF1_direct_-/+_(258g)	IKZF1_direct_-/+_(1799r)	8.93918	-1	-0.458413	56834
	148342	chr20:9241287-9242132	PLCB4	0.00723069	0.195762	0.0014155	0.0014155	IKZF1	FALSE	IKZF1_direct_-/+	IKZF1_direct_-/+_(258g)	IKZF1_direct_-/+_(1799r)	1.03656	-1	-0.241904	164411
	148343	chr14:29637034-29637982	PRKD1	0.027301	0.300583	0.0082062	0.0082062	IKZF1	FALSE	IKZF1_direct_-/+	IKZF1_direct_-/+_(258g)	IKZF1_direct_-/+_(1799r)	5.20759	-1	-0.273998	95115
	148344	chr11:120346978-120347891	OAF	0.0534708	0.197002	0.0105339	0.0105339	IKZF1	FALSE	IKZF1_direct_-/+	IKZF1_direct_-/+_(258g)	IKZF1_direct_-/+_(1799r)	0.630315	-1	-0.138917	69037
	148345	chr10:114485682-114486329	ABLIM1	0.0146619	0.229204	0.00336057	0.00336057	IKZF1	FALSE	IKZF1_direct_-/+	IKZF1_direct_-/+_(258g)	IKZF1_direct_-/+_(1799r)	0.75998	-1	-0.207308	147491
	148346	chr1:236009840-236010723	NID1	0.0954319	0.364146	0.0347512	0.0347512	IKZF1	FALSE	IKZF1_direct_-/+	IKZF1_direct_-/+_(258g)	IKZF1_direct_-/+_(1799r)	0.709515	-1	-0.230849	94521
	148347	chr6:17986718-17988711	KIF13A	0.0936994	0.143162	0.0134142	0.0134142	IKZF1	FALSE	IKZF1_direct_-/+	IKZF1_direct_-/+_(258g)	IKZF1_direct_-/+_(1799r)	0.600182	-1	-0.168059	86160
	148348	chr5:166978238-166979511	TENM2	0.0013962	0.40677	0.000567933	0.000567933	IKZF1	FALSE	IKZF1_direct_-/+	IKZF1_direct_-/+_(258g)	IKZF1_direct_-/+_(1799r)	0.888199	-1	-0.209751	79555
	148349	chr10:114477003-114478016	ABLIM1	0.0112257	0.202128	0.00226903	0.00226903	IKZF1	FALSE	IKZF1_direct_-/+	IKZF1_direct_-/+_(258g)	IKZF1_direct_-/+_(1799r)	0.75998	-1	-0.207308	143335
	148350	chr9:94827349-94828298	AOPEP	0.0019323	0.130962	0.000253059	0.000253059	IKZF1	FALSE	IKZF1_direct_-/+	IKZF1_direct_-/+_(258g)	IKZF1_direct_-/+_(1799r)	3.74603	-1	-0.32581	141368
	148351	chr9:35689441-35691578	RUSC2	0.0301757	0.0846417	0.00255412	0.00255412	IKZF1	FALSE	IKZF1_direct_-/+	IKZF1_direct_-/+_(258g)	IKZF1_direct_-/+_(1799r)	0.606493	-1	-0.0970831	118790
	148352	chr12:11973352-11973765	LRP6	0.0762103	0.25986	0.019804	0.019804	IKZF1	FALSE	IKZF1_direct_-/+	IKZF1_direct_-/+_(258g)	IKZF1_direct_-/+_(1799r)	0.53471	-1	-0.180676	38610
	148353	chr9:116476742-116477473	ASTN2	0.0309328	0.544196	0.0168335	0.0168335	IKZF1	FALSE	IKZF1_direct_-/+	IKZF1_direct_-/+_(258g)	IKZF1_direct_-/+_(1799r)	0.566219	-1	-0.248158	149337
	148354	chr9:95188286-95190352	AOPEP	0.00444645	0.0731445	0.000325233	0.000325233	IKZF1	FALSE	IKZF1_direct_-/+	IKZF1_direct_-/+_(258g)	IKZF1_direct_-/+_(1799r)	3.74603	-1	-0.32581	61854
	148355	chr21:26115892-26117225	APP	0.0986177	0.365794	0.0360738	0.0360738	IKZF1	FALSE	IKZF1_direct_-/+	IKZF1_direct_-/+_(258g)	IKZF1_direct_-/+_(1799r)	3.92708	-1	-0.309147	8017
	148356	chr8:97774954-97776715	LAPTM4B	0.061724	0.105888	0.00653586	0.00653586	IKZF1	FALSE	IKZF1_direct_-/+	IKZF1_direct_-/+_(258g)	IKZF1_direct_-/+_(1799r)	0.707526	-1	-0.077896	68357
	148357	chr1:236063809-236065927	NID1	0.0300207	0.319413	0.009589	0.009589	IKZF1	FALSE	IKZF1_direct_-/+	IKZF1_direct_-/+_(258g)	IKZF1_direct_-/+_(1799r)	0.709515	-1	-0.230849	140609
	148358	chr1:184621157-184623037	C1orf21	0.0763776	0.349723	0.026711	0.026711	IKZF1	FALSE	IKZF1_direct_-/+	IKZF1_direct_-/+_(258g)	IKZF1_direct_-/+_(1799r)	0.365422	-1	-0.236862	88094
	148359	chr4:143350887-143351869	GAB1	0.0484908	0.23189	0.0112445	0.0112445	IKZF1	FALSE	IKZF1_direct_-/+	IKZF1_direct_-/+_(258g)	IKZF1_direct_-/+_(1799r)	1.32538	-1	-0.21281	100383
	148360	chr4:143254239-143255679	GAB1	0.0545979	0.181078	0.00988646	0.00988646	IKZF1	FALSE	IKZF1_direct_-/+	IKZF1_direct_-/+_(258g)	IKZF1_direct_-/+_(1799r)	1.32538	-1	-0.21281	77565
	148361	chr13:94157530-94158181	GPC6	0.00253101	0.272417	0.000689491	0.000689491	IKZF1	FALSE	IKZF1_direct_-/+	IKZF1_direct_-/+_(258g)	IKZF1_direct_-/+_(1799r)	1.23953	-1	-0.237347	167170
	148362	chr11:19673910-19674369	NAV2	0.014557	0.369693	0.00538163	0.00538163	IKZF1	FALSE	IKZF1_direct_-/+	IKZF1_direct_-/+_(258g)	IKZF1_direct_-/+_(1799r)	0.364335	-1	-0.190118	173821
	148363	chr14:94110327-94111167	IFI27	0.137434	0.124975	0.0171757	0.0171757	IKZF1	FALSE	IKZF1_direct_-/+	IKZF1_direct_-/+_(258g)	IKZF1_direct_-/+_(1799r)	0.54887	-1	-0.0896559	22914
	148364	chr8:1809225-1809775	ARHGEF10	0.0359951	0.415071	0.0149405	0.0149405	IKZF1	FALSE	IKZF1_direct_-/+	IKZF1_direct_-/+_(258g)	IKZF1_direct_-/+_(1799r)	2.00646	-1	-0.270776	57813
	148365	chr19:38862277-38862994	FBXO17	0.0338266	0.0742957	0.00251317	0.00251317	IKZF1	FALSE	IKZF1_direct_-/+	IKZF1_direct_-/+_(258g)	IKZF1_direct_-/+_(1799r)	0.817368	-1	-0.0961456	130019
	148366	chr8:141000038-141002436	PTK2	0.00776639	0.111906	0.000869102	0.000869102	IKZF1	FALSE	IKZF1_direct_-/+	IKZF1_direct_-/+_(258g)	IKZF1_direct_-/+_(1799r)	3.67192	-1	-0.258861	61662
	148367	chr22:38257190-38258096	CSNK1E	0.0257198	0.0712464	0.00183244	0.00183244	IKZF1	FALSE	IKZF1_direct_-/+	IKZF1_direct_-/+_(258g)	IKZF1_direct_-/+_(1799r)	0.672718	-1	-0.0706259	140835
	148368	chr14:32934099-32934783	NPAS3	0.0542397	0.457226	0.0247998	0.0247998	IKZF1	FALSE	IKZF1_direct_-/+	IKZF1_direct_-/+_(258g)	IKZF1_direct_-/+_(1799r)	0.515807	-1	-0.224828	151234
	148369	chr6:151323935-151324736	AKAP12	0.0590438	0.283177	0.0167198	0.0167198	IKZF1	FALSE	IKZF1_direct_-/+	IKZF1_direct_-/+_(258g)	IKZF1_direct_-/+_(1799r)	1.25644	-1	-0.263304	76583
	148370	chr10:34778012-34778778	PARD3	0.0261597	0.407135	0.0106505	0.0106505	IKZF1	FALSE	IKZF1_direct_-/+	IKZF1_direct_-/+_(258g)	IKZF1_direct_-/+_(1799r)	5.85369	-1	-0.443856	92966
	148371	chr19:40714624-40716262	ITPKC	0.0608033	0.0827245	0.00502992	0.00502992	IKZF1	FALSE	IKZF1_direct_-/+	IKZF1_direct_-/+_(258g)	IKZF1_direct_-/+_(1799r)	0.40111	-1	-0.0790319	68137
	148372	chr7:55073872-55074428	EGFR	0.0274088	0.554903	0.0152092	0.0152092	IKZF1	FALSE	IKZF1_direct_-/+	IKZF1_direct_-/+_(258g)	IKZF1_direct_-/+_(1799r)	0.745762	-1	-0.199271	159829
	148373	chr7:20514330-20514824	ITGB8	0.0985332	0.49494	0.0487681	0.0487681	IKZF1	FALSE	IKZF1_direct_-/+	IKZF1_direct_-/+_(258g)	IKZF1_direct_-/+_(1799r)	0.745194	-1	-0.246348	85378
	148374	chr18:48023370-48024101	ZBTB7C	0.0232589	0.302956	0.00704642	0.00704642	IKZF1	FALSE	IKZF1_direct_-/+	IKZF1_direct_-/+_(258g)	IKZF1_direct_-/+_(1799r)	0.376	-1	-0.140244	164109
	148375	chr4:94457696-94458079	PDLIM5	0.034022	0.171176	0.00582377	0.00582377	IKZF1	FALSE	IKZF1_direct_-/+	IKZF1_direct_-/+_(258g)	IKZF1_direct_-/+_(1799r)	1.00537	-1	-0.16998	111112
	148376	chr17:68971385-68973540	ABCA8	0.0409272	0.498781	0.0204137	0.0204137	IKZF1	FALSE	IKZF1_direct_-/+	IKZF1_direct_-/+_(258g)	IKZF1_direct_-/+_(1799r)	2.2598	-1	-0.345806	58409
	148377	chr22:35839913-35840778	RBFOX2	0.103762	0.329067	0.0341447	0.0341447	IKZF1	FALSE	IKZF1_direct_-/+	IKZF1_direct_-/+_(258g)	IKZF1_direct_-/+_(1799r)	4.07234	-1	-0.29317	1013
	148378	chr7:55127285-55128050	EGFR	0.0794761	0.58723	0.0466707	0.0466707	IKZF1	FALSE	IKZF1_direct_-/+	IKZF1_direct_-/+_(258g)	IKZF1_direct_-/+_(1799r)	0.745762	-1	-0.199271	90186
	148379	chr7:74480190-74481598	GTF2IRD1	0.0437314	0.116686	0.00510283	0.00510283	IKZF1	FALSE	IKZF1_direct_-/+	IKZF1_direct_-/+_(258g)	IKZF1_direct_-/+_(1799r)	0.784243	-1	-0.0849073	8695
	148380	chr10:113126503-113127224	TCF7L2	0.0645988	0.198911	0.0128494	0.0128494	IKZF1	FALSE	IKZF1_direct_-/+	IKZF1_direct_-/+_(258g)	IKZF1_direct_-/+_(1799r)	0.437351	-1	-0.129553	134997
	148381	chr11:125223838-125225279	PKNOX2	0.0422411	0.193754	0.00818437	0.00818437	IKZF1	FALSE	IKZF1_direct_-/+	IKZF1_direct_-/+_(258g)	IKZF1_direct_-/+_(1799r)	1.52293	-1	-0.141597	63695
	148382	chr3:146250496-146252586	PLSCR4	0.191629	0.336855	0.0645513	0.0645513	IKZF1	FALSE	IKZF1_direct_-/+	IKZF1_direct_-/+_(258g)	IKZF1_direct_-/+_(1799r)	1.51022	-1	-0.258498	10064
	148383	chr12:88579103-88580897	KITLG	0.173374	0.172655	0.0299338	0.0299338	IKZF1	FALSE	IKZF1_direct_-/+	IKZF1_direct_-/+_(258g)	IKZF1_direct_-/+_(1799r)	0.478516	-1	-0.100884	9572
	148384	chr19:40645284-40646881	ITPKC	0.0201414	0.0660315	0.00132997	0.00132997	IKZF1	FALSE	IKZF1_direct_-/+	IKZF1_direct_-/+_(258g)	IKZF1_direct_-/+_(1799r)	0.40111	-1	-0.0790319	161187
	148385	chr10:114632924-114633783	ABLIM1	0.00899761	0.239071	0.00215107	0.00215107	IKZF1	FALSE	IKZF1_direct_-/+	IKZF1_direct_-/+_(258g)	IKZF1_direct_-/+_(1799r)	0.75998	-1	-0.207308	102134
	148386	chr22:27990557-27991284	TTC28	0.0298382	0.19889	0.00593451	0.00593451	IKZF1	FALSE	IKZF1_direct_-/+	IKZF1_direct_-/+_(258g)	IKZF1_direct_-/+_(1799r)	3.67545	-1	-0.231449	112617
	148387	chr4:86608496-86609204	PTPN13	0.0960651	0.331717	0.0318665	0.0318665	IKZF1	FALSE	IKZF1_direct_-/+	IKZF1_direct_-/+_(258g)	IKZF1_direct_-/+_(1799r)	1.96853	-1	-0.313759	46951
	148388	chr17:75868927-75870451	ITGB4	0.0339229	0.229276	0.00777771	0.00777771	IKZF1	FALSE	IKZF1_direct_-/+	IKZF1_direct_-/+_(258g)	IKZF1_direct_-/+_(1799r)	0.408267	-1	-0.148638	105851
	148389	chr9:94799616-94802024	AOPEP	0.00850736	0.312208	0.00265607	0.00265607	IKZF1	FALSE	IKZF1_direct_-/+	IKZF1_direct_-/+_(258g)	IKZF1_direct_-/+_(1799r)	3.74603	-1	-0.32581	120311
	148390	chr11:57425865-57426346	TNKS1BP1	0.0128775	0.0683571	0.000880265	0.000880265	IKZF1	FALSE	IKZF1_direct_-/+	IKZF1_direct_-/+_(258g)	IKZF1_direct_-/+_(1799r)	0.369062	-1	-0.0724131	166133
	148391	chr7:74452441-74455743	GTF2IRD1	0.021466	0.0915047	0.00196424	0.00196424	IKZF1	FALSE	IKZF1_direct_-/+	IKZF1_direct_-/+_(258g)	IKZF1_direct_-/+_(1799r)	0.784243	-1	-0.0849073	28719
	148392	chr11:19728409-19728714	NAV2	0.011338	0.365072	0.00413918	0.00413918	IKZF1	FALSE	IKZF1_direct_-/+	IKZF1_direct_-/+_(258g)	IKZF1_direct_-/+_(1799r)	0.364335	-1	-0.190118	182372
	148393	chr13:110300235-110300721	COL4A2	0.0194127	0.301279	0.00584862	0.00584862	IKZF1	FALSE	IKZF1_direct_-/+	IKZF1_direct_-/+_(258g)	IKZF1_direct_-/+_(1799r)	5.07577	-1	-0.296992	84541
	148394	chr12:2958685-2960311	TEAD4	0.157038	0.213589	0.0335416	0.0335416	IKZF1	FALSE	IKZF1_direct_-/+	IKZF1_direct_-/+_(258g)	IKZF1_direct_-/+_(1799r)	0.725716	-1	-0.0862738	32128
	148395	chr11:12376994-12378476	PARVA	0.116186	0.234192	0.0272098	0.0272098	IKZF1	FALSE	IKZF1_direct_-/+	IKZF1_direct_-/+_(258g)	IKZF1_direct_-/+_(1799r)	0.381992	-1	-0.19952	89335
	148396	chr9:14321880-14323178	NFIB	0.0377828	0.277424	0.0104819	0.0104819	IKZF1	FALSE	IKZF1_direct_-/+	IKZF1_direct_-/+_(258g)	IKZF1_direct_-/+_(1799r)	2.49734	-1	-0.242358	66735
	148397	chr22:24952034-24953796	KIAA1671	0.034648	0.297326	0.0103018	0.0103018	IKZF1	FALSE	IKZF1_direct_-/+	IKZF1_direct_-/+_(258g)	IKZF1_direct_-/+_(1799r)	0.376278	-1	-0.158634	144452
	148398	chr7:20407388-20408880	ITGB8	0.0305106	0.494406	0.0150847	0.0150847	IKZF1	FALSE	IKZF1_direct_-/+	IKZF1_direct_-/+_(258g)	IKZF1_direct_-/+_(1799r)	0.745194	-1	-0.246348	94675
	148399	chr11:100683132-100683500	ARHGAP42	0.043815	0.374687	0.0164169	0.0164169	IKZF1	FALSE	IKZF1_direct_-/+	IKZF1_direct_-/+_(258g)	IKZF1_direct_-/+_(1799r)	2.54455	-1	-0.319034	53329
	148400	chr11:16126176-16126869	SOX6	0.026241	0.464556	0.0121904	0.0121904	IKZF1	FALSE	IKZF1_direct_-/+	IKZF1_direct_-/+_(258g)	IKZF1_direct_-/+_(1799r)	3.75139	-1	-0.306734	102885
	148401	chr3:58177615-58178527	FLNB	0.040442	0.245512	0.00992898	0.00992898	IKZF1	FALSE	IKZF1_direct_-/+	IKZF1_direct_-/+_(258g)	IKZF1_direct_-/+_(1799r)	0.43083	-1	-0.157361	159891
	148402	chr9:111524827-111526192	ZNF483	0.212198	0.145808	0.0309402	0.0309402	IKZF1	FALSE	IKZF1_direct_-/+	IKZF1_direct_-/+_(258g)	IKZF1_direct_-/+_(1799r)	0.542099	-1	-0.105753	19689
	148403	chr5:159106389-159107184	EBF1	0.0130167	0.510751	0.0066483	0.0066483	IKZF1	FALSE	IKZF1_direct_-/+	IKZF1_direct_-/+_(258g)	IKZF1_direct_-/+_(1799r)	0.698616	-1	-0.226652	151066
	148404	chr5:113487420-113489814	MCC	0.0917889	0.243647	0.0223641	0.0223641	IKZF1	FALSE	IKZF1_direct_-/+	IKZF1_direct_-/+_(258g)	IKZF1_direct_-/+_(1799r)	1.49763	-1	-0.193559	30891
	148405	chr10:34193941-34194676	PARD3	0.0140318	0.235117	0.0032991	0.0032991	IKZF1	FALSE	IKZF1_direct_-/+	IKZF1_direct_-/+_(258g)	IKZF1_direct_-/+_(1799r)	5.85369	-1	-0.443856	65531
	148406	chr7:134613329-134615195	CALD1	0.0216113	0.254768	0.00550586	0.00550586	IKZF1	FALSE	IKZF1_direct_-/+	IKZF1_direct_-/+_(258g)	IKZF1_direct_-/+_(1799r)	3.37531	-1	-0.307968	102895
	148407	chr3:61564568-61564896	PTPRG	0.132306	0.563045	0.0744941	0.0744941	IKZF1	FALSE	IKZF1_direct_-/+	IKZF1_direct_-/+_(258g)	IKZF1_direct_-/+_(1799r)	3.08402	-1	-0.298938	51640
	148408	chr10:114482512-114483796	ABLIM1	0.0170491	0.264413	0.00450801	0.00450801	IKZF1	FALSE	IKZF1_direct_-/+	IKZF1_direct_-/+_(258g)	IKZF1_direct_-/+_(1799r)	0.75998	-1	-0.207308	131271
	148409	chr4:41204391-41205117	APBB2	0.0194717	0.378114	0.00736253	0.00736253	IKZF1	FALSE	IKZF1_direct_-/+	IKZF1_direct_-/+_(258g)	IKZF1_direct_-/+_(1799r)	6.79812	-1	-0.33833	33537
	148410	chr9:95143382-95144833	AOPEP	0.00466135	0.11814	0.000550693	0.000550693	IKZF1	FALSE	IKZF1_direct_-/+	IKZF1_direct_-/+_(258g)	IKZF1_direct_-/+_(1799r)	3.74603	-1	-0.32581	124326
	148411	chr22:33301844-33302736	LARGE1	0.0886646	0.364221	0.0322935	0.0322935	IKZF1	FALSE	IKZF1_direct_-/+	IKZF1_direct_-/+_(258g)	IKZF1_direct_-/+_(1799r)	1.49844	-1	-0.221389	69107
	148412	chr17:69060709-69061507	ABCA10	0.168078	0.594688	0.0999538	0.0999538	IKZF1	FALSE	IKZF1_direct_-/+	IKZF1_direct_-/+_(258g)	IKZF1_direct_-/+_(1799r)	0.356214	-1	-0.297709	43448
	148413	chr20:36540754-36543512	MYL9	0.118382	0.185693	0.0219828	0.0219828	IKZF1	FALSE	IKZF1_direct_-/+	IKZF1_direct_-/+_(258g)	IKZF1_direct_-/+_(1799r)	0.637143	-1	-0.096413	85857
	148414	chr6:129138772-129139296	LAMA2	0.0910438	0.610396	0.0555728	0.0555728	IKZF1	FALSE	IKZF1_direct_-/+	IKZF1_direct_-/+_(258g)	IKZF1_direct_-/+_(1799r)	0.97428	-1	-0.338106	70815
	148415	chr7:20340492-20342118	ITGB8	0.0613438	0.51289	0.0314626	0.0314626	IKZF1	FALSE	IKZF1_direct_-/+	IKZF1_direct_-/+_(258g)	IKZF1_direct_-/+_(1799r)	0.745194	-1	-0.246348	60232
	148416	chr11:65478697-65479821	LTBP3	0.0402239	0.0829779	0.0033377	0.0033377	IKZF1	FALSE	IKZF1_direct_-/+	IKZF1_direct_-/+_(258g)	IKZF1_direct_-/+_(1799r)	0.679965	-1	-0.0678622	54948
	148417	chr5:167663004-167663605	TENM2	0.00104873	0.487545	0.000511301	0.000511301	IKZF1	FALSE	IKZF1_direct_-/+	IKZF1_direct_-/+_(258g)	IKZF1_direct_-/+_(1799r)	0.888199	-1	-0.209751	164035
	148418	chr1:1001650-1002090	HES4	0.0427934	0.176673	0.00756042	0.00756042	IKZF1	FALSE	IKZF1_direct_-/+	IKZF1_direct_-/+_(258g)	IKZF1_direct_-/+_(1799r)	0.412261	-1	-0.0879166	171210
	148419	chr5:158967540-158968244	EBF1	0.00775226	0.482582	0.0037411	0.0037411	IKZF1	FALSE	IKZF1_direct_-/+	IKZF1_direct_-/+_(258g)	IKZF1_direct_-/+_(1799r)	0.698616	-1	-0.226652	139268
	148420	chr2:9525065-9525885	ASAP2	0.122661	0.44448	0.0545204	0.0545204	IKZF1	FALSE	IKZF1_direct_-/+	IKZF1_direct_-/+_(258g)	IKZF1_direct_-/+_(1799r)	1.31815	-1	-0.230678	34017
	148421	chr9:95048186-95049194	AOPEP	0.0233008	0.427898	0.00997036	0.00997036	IKZF1	FALSE	IKZF1_direct_-/+	IKZF1_direct_-/+_(258g)	IKZF1_direct_-/+_(1799r)	3.74603	-1	-0.32581	106139
	148422	chr1:3323191-3323817	PRDM16	0.00122111	0.34099	0.000416387	0.000416387	IKZF1	FALSE	IKZF1_direct_-/+	IKZF1_direct_-/+_(258g)	IKZF1_direct_-/+_(1799r)	0.592366	-1	-0.190959	103943
	148423	chr5:81786963-81788881	SSBP2	0.0734709	0.125804	0.00924297	0.00924297	IKZF1	FALSE	IKZF1_direct_-/+	IKZF1_direct_-/+_(258g)	IKZF1_direct_-/+_(1799r)	0.5916	-1	-0.138715	114461
	148424	chr9:95077059-95077985	AOPEP	0.0126094	0.430786	0.00543196	0.00543196	IKZF1	FALSE	IKZF1_direct_-/+	IKZF1_direct_-/+_(258g)	IKZF1_direct_-/+_(1799r)	3.74603	-1	-0.32581	72174
	148425	chr3:25508325-25509390	RARB	0.0110859	0.0770909	0.000854625	0.000854625	IKZF1	FALSE	IKZF1_direct_-/+	IKZF1_direct_-/+_(258g)	IKZF1_direct_-/+_(1799r)	1.75796	-1	-0.117708	113866
	148426	chr4:86593713-86595752	PTPN13	0.0874166	0.362253	0.0316669	0.0316669	IKZF1	FALSE	IKZF1_direct_-/+	IKZF1_direct_-/+_(258g)	IKZF1_direct_-/+_(1799r)	1.96853	-1	-0.313759	53291
	148427	chr14:29926950-29928624	PRKD1	0.137533	0.362541	0.0498614	0.0498614	IKZF1	FALSE	IKZF1_direct_-/+	IKZF1_direct_-/+_(258g)	IKZF1_direct_-/+_(1799r)	5.20759	-1	-0.273998	22640
	148428	chr7:17478578-17479884	AHR	0.134806	0.301482	0.0406414	0.0406414	IKZF1	FALSE	IKZF1_direct_-/+	IKZF1_direct_-/+_(258g)	IKZF1_direct_-/+_(1799r)	0.957159	-1	-0.191161	39713
	148429	chr6:79630814-79631932	LCA5	0.0624139	0.104869	0.00654526	0.00654526	IKZF1	FALSE	IKZF1_direct_-/+	IKZF1_direct_-/+_(258g)	IKZF1_direct_-/+_(1799r)	0.461152	-1	-0.0789452	14359
	148430	chr18:12470500-12471071	TUBB6	0.0212293	0.0602028	0.00127807	0.00127807	IKZF1	FALSE	IKZF1_direct_-/+	IKZF1_direct_-/+_(258g)	IKZF1_direct_-/+_(1799r)	0.433956	-1	-0.113118	107774
	148431	chr15:96351801-96353219	NR2F2	0.105857	0.26979	0.0285593	0.0285593	IKZF1	FALSE	IKZF1_direct_-/+	IKZF1_direct_-/+_(258g)	IKZF1_direct_-/+_(1799r)	1.40075	-1	-0.212408	83800
	148432	chr13:110306038-110308974	COL4A1	0.0576132	0.305826	0.0176196	0.0176196	IKZF1	FALSE	IKZF1_direct_-/+	IKZF1_direct_-/+_(258g)	IKZF1_direct_-/+_(1799r)	3.61937	-1	-0.256658	21341
	148433	chr7:94297168-94297975	COL1A2	0.0791624	0.368963	0.029208	0.029208	IKZF1	FALSE	IKZF1_direct_-/+	IKZF1_direct_-/+_(258g)	IKZF1_direct_-/+_(1799r)	0.393371	-1	-0.239903	137240
	148434	chr11:120184423-120185973	OAF	0.135504	0.260042	0.0352369	0.0352369	IKZF1	FALSE	IKZF1_direct_-/+	IKZF1_direct_-/+_(258g)	IKZF1_direct_-/+_(1799r)	0.630315	-1	-0.138917	53886
	148435	chr8:25784001-25785913	EBF2	0.0790107	0.601779	0.047547	0.047547	IKZF1	FALSE	IKZF1_direct_-/+	IKZF1_direct_-/+_(258g)	IKZF1_direct_-/+_(1799r)	0.799334	-1	-0.203242	89312
	148436	chr5:38445268-38446541	LIFR	0.0299578	0.33648	0.0100802	0.0100802	IKZF1	FALSE	IKZF1_direct_-/+	IKZF1_direct_-/+_(258g)	IKZF1_direct_-/+_(1799r)	0.648235	-1	-0.238302	43828
	148437	chr9:94603250-94604151	AOPEP	0.00208789	0.160209	0.000334498	0.000334498	IKZF1	FALSE	IKZF1_direct_-/+	IKZF1_direct_-/+_(258g)	IKZF1_direct_-/+_(1799r)	3.74603	-1	-0.32581	26618
	148438	chr7:134689715-134691454	CALD1	0.0617981	0.344774	0.0213064	0.0213064	IKZF1	FALSE	IKZF1_direct_-/+	IKZF1_direct_-/+_(258g)	IKZF1_direct_-/+_(1799r)	3.37531	-1	-0.307968	26014
	148439	chr2:33083469-33084820	LTBP1	0.0274085	0.264788	0.00725744	0.00725744	IKZF1	FALSE	IKZF1_direct_-/+	IKZF1_direct_-/+_(258g)	IKZF1_direct_-/+_(1799r)	0.837693	-1	-0.230226	95838
	148440	chr1:184298428-184299501	C1orf21	0.0245867	0.310952	0.00764526	0.00764526	IKZF1	FALSE	IKZF1_direct_-/+	IKZF1_direct_-/+_(258g)	IKZF1_direct_-/+_(1799r)	0.365422	-1	-0.236862	132562
	148441	chr21:32499027-32500158	EVA1C	0.040082	0.217736	0.00872729	0.00872729	IKZF1	FALSE	IKZF1_direct_-/+	IKZF1_direct_-/+_(258g)	IKZF1_direct_-/+_(1799r)	0.585583	-1	-0.15964	55761
	148442	chr5:168353310-168353982	TENM2	0.000627388	0.204311	0.000128182	0.000128182	IKZF1	FALSE	IKZF1_direct_-/+	IKZF1_direct_-/+_(258g)	IKZF1_direct_-/+_(1799r)	0.888199	-1	-0.209751	169915
	148443	chr15:96344790-96346340	NR2F2	0.0470742	0.250087	0.0117727	0.0117727	IKZF1	FALSE	IKZF1_direct_-/+	IKZF1_direct_-/+_(258g)	IKZF1_direct_-/+_(1799r)	1.40075	-1	-0.212408	70066
	148444	chr10:103676001-103677489	SH3PXD2A	0.0615908	0.275531	0.0169702	0.0169702	IKZF1	FALSE	IKZF1_direct_-/+	IKZF1_direct_-/+_(258g)	IKZF1_direct_-/+_(1799r)	1.19257	-1	-0.211189	117820
	148445	chr1:72282006-72285326	NEGR1	0.110715	0.469295	0.0519579	0.0519579	IKZF1	FALSE	IKZF1_direct_-/+	IKZF1_direct_-/+_(258g)	IKZF1_direct_-/+_(1799r)	1.89631	-1	-0.315829	10108
	148446	chr10:95512573-95514617	SORBS1	0.0544596	0.486948	0.026519	0.026519	IKZF1	FALSE	IKZF1_direct_-/+	IKZF1_direct_-/+_(258g)	IKZF1_direct_-/+_(1799r)	8.06007	-1	-0.397033	12363
	148447	chr10:31268465-31269291	ZEB1	0.0100014	0.223728	0.0022376	0.0022376	IKZF1	FALSE	IKZF1_direct_-/+	IKZF1_direct_-/+_(258g)	IKZF1_direct_-/+_(1799r)	0.683972	-1	-0.17773	87739
	148448	chr14:26597033-26599081	NOVA1	0.225963	0.363892	0.0822261	0.0822261	IKZF1	FALSE	IKZF1_direct_-/+	IKZF1_direct_-/+_(258g)	IKZF1_direct_-/+_(1799r)	0.550215	-1	-0.250588	5146
	148449	chr1:95021193-95022761	CNN3	0.0427846	0.295647	0.0126492	0.0126492	IKZF1	FALSE	IKZF1_direct_-/+	IKZF1_direct_-/+_(258g)	IKZF1_direct_-/+_(1799r)	1.75829	-1	-0.236195	45758
	148450	chr16:84832280-84833079	CRISPLD2	0.0636168	0.366696	0.023328	0.023328	IKZF1	FALSE	IKZF1_direct_-/+	IKZF1_direct_-/+_(258g)	IKZF1_direct_-/+_(1799r)	0.369115	-1	-0.14863	112646
	148451	chr7:94367568-94369195	COL1A2	0.0544067	0.362751	0.0197361	0.0197361	IKZF1	FALSE	IKZF1_direct_-/+	IKZF1_direct_-/+_(258g)	IKZF1_direct_-/+_(1799r)	0.393371	-1	-0.239903	139097
	148452	chr10:31318212-31321141	ZEB1	0.0598508	0.255282	0.0152788	0.0152788	IKZF1	FALSE	IKZF1_direct_-/+	IKZF1_direct_-/+_(258g)	IKZF1_direct_-/+_(1799r)	0.683972	-1	-0.17773	105514
	148453	chr12:23770996-23771863	SOX5	0.102894	0.334912	0.0344603	0.0344603	IKZF1	FALSE	IKZF1_direct_-/+	IKZF1_direct_-/+_(258g)	IKZF1_direct_-/+_(1799r)	5.68003	-1	-0.30382	8857
	148454	chr10:17386526-17387533	VIM	0.0242639	0.153183	0.00371681	0.00371681	IKZF1	FALSE	IKZF1_direct_-/+	IKZF1_direct_-/+_(258g)	IKZF1_direct_-/+_(1799r)	3.08775	-1	-0.268841	111480
	148455	chr1:71857751-71858356	NEGR1	0.0348336	0.408502	0.0142296	0.0142296	IKZF1	FALSE	IKZF1_direct_-/+	IKZF1_direct_-/+_(258g)	IKZF1_direct_-/+_(1799r)	1.89631	-1	-0.315829	88422
	148456	chr5:34686802-34687584	RAI14	0.0279122	0.18276	0.00510124	0.00510124	IKZF1	FALSE	IKZF1_direct_-/+	IKZF1_direct_-/+_(258g)	IKZF1_direct_-/+_(1799r)	0.598035	-1	-0.197342	163413
	148457	chr9:94782785-94783652	AOPEP	0.0317262	0.428676	0.0136003	0.0136003	IKZF1	FALSE	IKZF1_direct_-/+	IKZF1_direct_-/+_(258g)	IKZF1_direct_-/+_(1799r)	3.74603	-1	-0.32581	124637
	148458	chr7:20481810-20482488	ITGB8	0.175109	0.523574	0.0916825	0.0916825	IKZF1	FALSE	IKZF1_direct_-/+	IKZF1_direct_-/+_(258g)	IKZF1_direct_-/+_(1799r)	0.745194	-1	-0.246348	29495
	148459	chr18:12287258-12289169	TUBB6	0.0552215	0.12805	0.00707108	0.00707108	IKZF1	FALSE	IKZF1_direct_-/+	IKZF1_direct_-/+_(258g)	IKZF1_direct_-/+_(1799r)	0.433956	-1	-0.113118	145792
	148460	chr4:182556011-182556949	TENM3	0.150501	0.521537	0.0784919	0.0784919	IKZF1	FALSE	IKZF1_direct_-/+	IKZF1_direct_-/+_(258g)	IKZF1_direct_-/+_(1799r)	0.664216	-1	-0.226158	38702
	148461	chr5:38725119-38726151	LIFR	0.0415815	0.282745	0.011757	0.011757	IKZF1	FALSE	IKZF1_direct_-/+	IKZF1_direct_-/+_(258g)	IKZF1_direct_-/+_(1799r)	0.648235	-1	-0.238302	28599
	148462	chr10:24238960-24239743	KIAA1217	0.0499775	0.375788	0.018781	0.018781	IKZF1	FALSE	IKZF1_direct_-/+	IKZF1_direct_-/+_(258g)	IKZF1_direct_-/+_(1799r)	4.78939	-1	-0.32816	27677
	148463	chr4:182367026-182367631	TENM3	0.108706	0.520637	0.0565963	0.0565963	IKZF1	FALSE	IKZF1_direct_-/+	IKZF1_direct_-/+_(258g)	IKZF1_direct_-/+_(1799r)	0.664216	-1	-0.226158	84879
	148464	chr12:58894870-58895982	LRIG3	0.0315516	0.103313	0.00325968	0.00325968	IKZF1	FALSE	IKZF1_direct_-/+	IKZF1_direct_-/+_(258g)	IKZF1_direct_-/+_(1799r)	0.862001	-1	-0.118026	127310
	148465	chr3:146390472-146391443	PLSCR4	0.0171725	0.217179	0.0037295	0.0037295	IKZF1	FALSE	IKZF1_direct_-/+	IKZF1_direct_-/+_(258g)	IKZF1_direct_-/+_(1799r)	1.51022	-1	-0.258498	107874
	148466	chr10:103668298-103669245	SH3PXD2A	0.025669	0.234761	0.00602609	0.00602609	IKZF1	FALSE	IKZF1_direct_-/+	IKZF1_direct_-/+_(258g)	IKZF1_direct_-/+_(1799r)	1.19257	-1	-0.211189	143629
	148467	chr17:69235270-69235860	ABCA6	0.0223981	0.36174	0.00810229	0.00810229	IKZF1	FALSE	IKZF1_direct_-/+	IKZF1_direct_-/+_(258g)	IKZF1_direct_-/+_(1799r)	0.518406	-1	-0.270717	57982
	148468	chr5:158802527-158803522	EBF1	0.0745074	0.574158	0.0427791	0.0427791	IKZF1	FALSE	IKZF1_direct_-/+	IKZF1_direct_-/+_(258g)	IKZF1_direct_-/+_(1799r)	0.698616	-1	-0.226652	102575
	148469	chr13:94112341-94112553	GPC6	0.0366804	0.455543	0.0167095	0.0167095	IKZF1	FALSE	IKZF1_direct_-/+	IKZF1_direct_-/+_(258g)	IKZF1_direct_-/+_(1799r)	1.23953	-1	-0.237347	108497
	148470	chr14:63203656-63205297	RHOJ	0.0797974	0.329132	0.0262639	0.0262639	IKZF1	FALSE	IKZF1_direct_-/+	IKZF1_direct_-/+_(258g)	IKZF1_direct_-/+_(1799r)	0.523293	-1	-0.227859	9964
	148471	chr4:41142508-41143959	APBB2	0.0690087	0.458922	0.0316696	0.0316696	IKZF1	FALSE	IKZF1_direct_-/+	IKZF1_direct_-/+_(258g)	IKZF1_direct_-/+_(1799r)	6.79812	-1	-0.33833	14023
	148472	chrX:103376084-103377649	BEX3	0.174672	0.105023	0.0183446	0.0183446	IKZF1	FALSE	IKZF1_direct_-/+	IKZF1_direct_-/+_(258g)	IKZF1_direct_-/+_(1799r)	0.446079	-1	-0.086704	33672
	148473	chr13:110236638-110237357	COL4A1	0.044477	0.328158	0.0145955	0.0145955	IKZF1	FALSE	IKZF1_direct_-/+	IKZF1_direct_-/+_(258g)	IKZF1_direct_-/+_(1799r)	3.61937	-1	-0.256658	33578
	148474	chr7:11625192-11626147	THSD7A	0.0650745	0.423265	0.0275437	0.0275437	IKZF1	FALSE	IKZF1_direct_-/+	IKZF1_direct_-/+_(258g)	IKZF1_direct_-/+_(1799r)	1.01685	-1	-0.22776	79975
	148475	chr11:12827709-12828732	TEAD1	0.103912	0.412609	0.0428749	0.0428749	IKZF1	FALSE	IKZF1_direct_-/+	IKZF1_direct_-/+_(258g)	IKZF1_direct_-/+_(1799r)	8.20196	-1	-0.306161	12228
	148476	chr9:13411689-13412321	MPDZ	0.0232514	0.150003	0.00348778	0.00348778	IKZF1	FALSE	IKZF1_direct_-/+	IKZF1_direct_-/+_(258g)	IKZF1_direct_-/+_(1799r)	0.562299	-1	-0.239045	121727
	148477	chr4:87529069-87530207	SPARCL1	0.148155	0.43422	0.0643318	0.0643318	IKZF1	FALSE	IKZF1_direct_-/+	IKZF1_direct_-/+_(258g)	IKZF1_direct_-/+_(1799r)	1.04845	-1	-0.218873	3800
	148478	chr17:19248690-19250356	EPN2	0.0718012	0.115427	0.00828782	0.00828782	IKZF1	FALSE	IKZF1_direct_-/+	IKZF1_direct_-/+_(258g)	IKZF1_direct_-/+_(1799r)	0.374227	-1	-0.129239	137082
	148479	chr2:164826090-164827152	COBLL1	0.0918909	0.328387	0.0301758	0.0301758	IKZF1	FALSE	IKZF1_direct_-/+	IKZF1_direct_-/+_(258g)	IKZF1_direct_-/+_(1799r)	0.524775	-1	-0.183478	90277
	148480	chr5:151739716-151741123	SPARC	0.0321391	0.144982	0.00465958	0.00465958	IKZF1	FALSE	IKZF1_direct_-/+	IKZF1_direct_-/+_(258g)	IKZF1_direct_-/+_(1799r)	0.379645	-1	-0.152871	151639
	148481	chr7:107946485-107947673	LAMB1	0.0334969	0.287727	0.00963797	0.00963797	IKZF1	FALSE	IKZF1_direct_-/+	IKZF1_direct_-/+_(258g)	IKZF1_direct_-/+_(1799r)	3.98386	-1	-0.274199	100731
	148482	chr5:81850943-81853314	SSBP2	0.0186034	0.078279	0.00145626	0.00145626	IKZF1	FALSE	IKZF1_direct_-/+	IKZF1_direct_-/+_(258g)	IKZF1_direct_-/+_(1799r)	0.5916	-1	-0.138715	152257
	148483	chr1:182962509-182963096	LAMC1	0.0915865	0.298859	0.0273714	0.0273714	IKZF1	FALSE	IKZF1_direct_-/+	IKZF1_direct_-/+_(258g)	IKZF1_direct_-/+_(1799r)	2.85914	-1	-0.265602	71918
	148484	chr3:126212657-126214082	KLF15	0.0170272	0.111806	0.00190374	0.00190374	IKZF1	FALSE	IKZF1_direct_-/+	IKZF1_direct_-/+_(258g)	IKZF1_direct_-/+_(1799r)	0.69138	-1	-0.0811329	32529
	148485	chr10:114303848-114305066	ABLIM1	0.0223145	0.220291	0.00491567	0.00491567	IKZF1	FALSE	IKZF1_direct_-/+	IKZF1_direct_-/+_(258g)	IKZF1_direct_-/+_(1799r)	0.75998	-1	-0.207308	145013
	148486	chr10:31656626-31658678	ZEB1	0.0285874	0.19996	0.00571634	0.00571634	IKZF1	FALSE	IKZF1_direct_-/+	IKZF1_direct_-/+_(258g)	IKZF1_direct_-/+_(1799r)	0.683972	-1	-0.17773	15877
	148487	chr12:32106156-32108159	BICD1	0.046345	0.397617	0.0184275	0.0184275	IKZF1	FALSE	IKZF1_direct_-/+	IKZF1_direct_-/+_(258g)	IKZF1_direct_-/+_(1799r)	0.492843	-1	-0.227324	102571
	148488	chr9:4297094-4300303	GLIS3	0.0757492	0.22441	0.0169989	0.0169989	IKZF1	FALSE	IKZF1_direct_-/+	IKZF1_direct_-/+_(258g)	IKZF1_direct_-/+_(1799r)	0.488827	-1	-0.108857	100929
	148489	chr11:19776755-19778006	NAV2	0.011236	0.427765	0.00480636	0.00480636	IKZF1	FALSE	IKZF1_direct_-/+	IKZF1_direct_-/+_(258g)	IKZF1_direct_-/+_(1799r)	0.364335	-1	-0.190118	166320
	148490	chr8:97928963-97929857	MATN2	0.0366222	0.363096	0.0132974	0.0132974	IKZF1	FALSE	IKZF1_direct_-/+	IKZF1_direct_-/+_(258g)	IKZF1_direct_-/+_(1799r)	0.686983	-1	-0.233025	16706
	148491	chr1:184386258-184388170	C1orf21	0.0753188	0.353919	0.0266567	0.0266567	IKZF1	FALSE	IKZF1_direct_-/+	IKZF1_direct_-/+_(258g)	IKZF1_direct_-/+_(1799r)	0.365422	-1	-0.236862	84316
	148492	chr15:60397019-60399258	RORA	0.0245794	0.28838	0.00708821	0.00708821	IKZF1	FALSE	IKZF1_direct_-/+	IKZF1_direct_-/+_(258g)	IKZF1_direct_-/+_(1799r)	1.6006	-1	-0.288121	148065
	148493	chr16:8850229-8850949	CARHSP1	0.172433	0.073075	0.0126005	0.0126005	IKZF1	FALSE	IKZF1_direct_-/+	IKZF1_direct_-/+_(258g)	IKZF1_direct_-/+_(1799r)	0.361033	-1	-0.0581047	36091
	148494	chr10:103618565-103619396	SH3PXD2A	0.0769794	0.257842	0.0198485	0.0198485	IKZF1	FALSE	IKZF1_direct_-/+	IKZF1_direct_-/+_(258g)	IKZF1_direct_-/+_(1799r)	1.19257	-1	-0.211189	129759
	148495	chr6:29559557-29559973	GABBR1	0.0108274	0.0646551	0.000700049	0.000700049	IKZF1	FALSE	IKZF1_direct_-/+	IKZF1_direct_-/+_(258g)	IKZF1_direct_-/+_(1799r)	0.391677	-1	-0.154354	121616
	148496	chr5:159049770-159051778	EBF1	0.019078	0.551261	0.0105169	0.0105169	IKZF1	FALSE	IKZF1_direct_-/+	IKZF1_direct_-/+_(258g)	IKZF1_direct_-/+_(1799r)	0.698616	-1	-0.226652	118555
	148497	chr14:85764779-85765398	FLRT2	0.034296	0.529641	0.0181646	0.0181646	IKZF1	FALSE	IKZF1_direct_-/+	IKZF1_direct_-/+_(258g)	IKZF1_direct_-/+_(1799r)	0.910914	-1	-0.192759	124494
	148498	chr4:86593713-86595752	MAPK10	0.0268362	0.212334	0.00569825	0.00569825	IKZF1	FALSE	IKZF1_direct_-/+	IKZF1_direct_-/+_(258g)	IKZF1_direct_-/+_(1799r)	1.18007	-1	-0.265183	111722
	148499	chr15:48395324-48396182	FBN1	0.0241628	0.280578	0.00677954	0.00677954	IKZF1	FALSE	IKZF1_direct_-/+	IKZF1_direct_-/+_(258g)	IKZF1_direct_-/+_(1799r)	1.61084	-1	-0.228448	42617
	148500	chr10:114526332-114527241	ABLIM1	0.0225929	0.254628	0.00575277	0.00575277	IKZF1	FALSE	IKZF1_direct_-/+	IKZF1_direct_-/+_(258g)	IKZF1_direct_-/+_(1799r)	0.75998	-1	-0.207308	144729
	148501	chr3:134373240-134375312	AMOTL2	0.0658969	0.100719	0.00663708	0.00663708	IKZF1	FALSE	IKZF1_direct_-/+	IKZF1_direct_-/+_(258g)	IKZF1_direct_-/+_(1799r)	0.442177	-1	-0.0772628	89304
	148502	chr17:42347093-42347780	CAVIN1	0.016863	0.114435	0.00192971	0.00192971	IKZF1	FALSE	IKZF1_direct_-/+	IKZF1_direct_-/+_(258g)	IKZF1_direct_-/+_(1799r)	0.434665	-1	-0.112305	65617
	148503	chr17:48603817-48605647	HOXB3	0.0887653	0.158549	0.0140736	0.0140736	IKZF1	FALSE	IKZF1_direct_-/+	IKZF1_direct_-/+_(258g)	IKZF1_direct_-/+_(1799r)	0.847946	-1	-0.114396	43120
	148504	chr1:236052207-236052860	NID1	0.0172099	0.273433	0.00470576	0.00470576	IKZF1	FALSE	IKZF1_direct_-/+	IKZF1_direct_-/+_(258g)	IKZF1_direct_-/+_(1799r)	0.709515	-1	-0.230849	148300
	148505	chr9:117264980-117265900	ASTN2	0.100148	0.579658	0.0580513	0.0580513	IKZF1	FALSE	IKZF1_direct_-/+	IKZF1_direct_-/+_(258g)	IKZF1_direct_-/+_(1799r)	0.566219	-1	-0.248158	103725
	148506	chr21:25963240-25963612	APP	0.0222267	0.171694	0.0038162	0.0038162	IKZF1	FALSE	IKZF1_direct_-/+	IKZF1_direct_-/+_(258g)	IKZF1_direct_-/+_(1799r)	3.92708	-1	-0.309147	77379
	148507	chr19:40602273-40602824	ITPKC	0.038518	0.0724065	0.00278895	0.00278895	IKZF1	FALSE	IKZF1_direct_-/+	IKZF1_direct_-/+_(258g)	IKZF1_direct_-/+_(1799r)	0.40111	-1	-0.0790319	164165
	148508	chr1:236015810-236016526	NID1	0.0739761	0.401629	0.029711	0.029711	IKZF1	FALSE	IKZF1_direct_-/+	IKZF1_direct_-/+_(258g)	IKZF1_direct_-/+_(1799r)	0.709515	-1	-0.230849	126765
	148509	chr6:112033422-112034587	LAMA4	0.076694	0.379483	0.029104	0.029104	IKZF1	FALSE	IKZF1_direct_-/+	IKZF1_direct_-/+_(258g)	IKZF1_direct_-/+_(1799r)	2.37018	-1	-0.301125	41379
	148510	chr5:93578733-93580673	NR2F1	0.147419	0.235757	0.0347549	0.0347549	IKZF1	FALSE	IKZF1_direct_-/+	IKZF1_direct_-/+_(258g)	IKZF1_direct_-/+_(1799r)	0.708594	-1	-0.161152	33739
	148511	chr8:97950662-97952746	MATN2	0.0554702	0.286634	0.0158996	0.0158996	IKZF1	FALSE	IKZF1_direct_-/+	IKZF1_direct_-/+_(258g)	IKZF1_direct_-/+_(1799r)	0.686983	-1	-0.233025	72399
	148512	chr7:108093680-108095851	LAMB1	0.0321501	0.292855	0.0094153	0.0094153	IKZF1	FALSE	IKZF1_direct_-/+	IKZF1_direct_-/+_(258g)	IKZF1_direct_-/+_(1799r)	3.98386	-1	-0.274199	88580
	148513	chr3:146152637-146153746	PLSCR4	0.0181733	0.240687	0.00437407	0.00437407	IKZF1	FALSE	IKZF1_direct_-/+	IKZF1_direct_-/+_(258g)	IKZF1_direct_-/+_(1799r)	1.51022	-1	-0.258498	131144
	148514	chr1:236018827-236019811	NID1	0.0609446	0.3915	0.0238598	0.0238598	IKZF1	FALSE	IKZF1_direct_-/+	IKZF1_direct_-/+_(258g)	IKZF1_direct_-/+_(1799r)	0.709515	-1	-0.230849	121909
	148515	chr10:95467157-95467821	SORBS1	0.0149128	0.24628	0.00367272	0.00367272	IKZF1	FALSE	IKZF1_direct_-/+	IKZF1_direct_-/+_(258g)	IKZF1_direct_-/+_(1799r)	8.06007	-1	-0.397033	8218
	148516	chr1:183022186-183024391	LAMC1	0.13828	0.315583	0.043639	0.043639	IKZF1	FALSE	IKZF1_direct_-/+	IKZF1_direct_-/+_(258g)	IKZF1_direct_-/+_(1799r)	2.85914	-1	-0.265602	27575
	148517	chr4:87525492-87526136	SPARCL1	0.0275705	0.304658	0.00839958	0.00839958	IKZF1	FALSE	IKZF1_direct_-/+	IKZF1_direct_-/+_(258g)	IKZF1_direct_-/+_(1799r)	1.04845	-1	-0.218873	147802
	148518	chr19:743223-743786	PALM	0.0259214	0.0694239	0.00179956	0.00179956	IKZF1	FALSE	IKZF1_direct_-/+	IKZF1_direct_-/+_(258g)	IKZF1_direct_-/+_(1799r)	0.76895	-1	-0.0772899	144578
	148519	chr6:129120631-129121524	LAMA2	0.188778	0.587417	0.110892	0.110892	IKZF1	FALSE	IKZF1_direct_-/+	IKZF1_direct_-/+_(258g)	IKZF1_direct_-/+_(1799r)	0.97428	-1	-0.338106	20455
	148520	chr1:183096839-183098107	LAMC1	0.0958114	0.297888	0.0285411	0.0285411	IKZF1	FALSE	IKZF1_direct_-/+	IKZF1_direct_-/+_(258g)	IKZF1_direct_-/+_(1799r)	2.85914	-1	-0.265602	15699
	148521	chr2:33366329-33366910	LTBP1	0.0441728	0.364134	0.0160848	0.0160848	IKZF1	FALSE	IKZF1_direct_-/+	IKZF1_direct_-/+_(258g)	IKZF1_direct_-/+_(1799r)	0.837693	-1	-0.230226	126459
	148522	chr5:113374863-113376066	MCC	0.0470458	0.146449	0.00688982	0.00688982	IKZF1	FALSE	IKZF1_direct_-/+	IKZF1_direct_-/+_(258g)	IKZF1_direct_-/+_(1799r)	1.49763	-1	-0.193559	82481
	148523	chr11:65606688-65607689	LTBP3	0.0657853	0.0787622	0.0051814	0.0051814	IKZF1	FALSE	IKZF1_direct_-/+	IKZF1_direct_-/+_(258g)	IKZF1_direct_-/+_(1799r)	0.679965	-1	-0.0678622	121959
	148524	chr4:147786853-147789450	ARHGAP10	0.0503297	0.483458	0.0243323	0.0243323	IKZF1	FALSE	IKZF1_direct_-/+	IKZF1_direct_-/+_(258g)	IKZF1_direct_-/+_(1799r)	1.49574	-1	-0.253382	63683
	148525	chr11:12409544-12410831	PARVA	0.0614149	0.285339	0.0175241	0.0175241	IKZF1	FALSE	IKZF1_direct_-/+	IKZF1_direct_-/+_(258g)	IKZF1_direct_-/+_(1799r)	0.381992	-1	-0.19952	75564
	148526	chr5:72014214-72015592	MAP1B	0.042506	0.28634	0.0121712	0.0121712	IKZF1	FALSE	IKZF1_direct_-/+	IKZF1_direct_-/+_(258g)	IKZF1_direct_-/+_(1799r)	0.965796	-1	-0.216948	105551
	148527	chr12:88529606-88530174	KITLG	0.0637014	0.106378	0.00677644	0.00677644	IKZF1	FALSE	IKZF1_direct_-/+	IKZF1_direct_-/+_(258g)	IKZF1_direct_-/+_(1799r)	0.478516	-1	-0.100884	81821
	148528	chr11:313258-314864	IFITM3	0.0170256	0.089057	0.00151625	0.00151625	IKZF1	FALSE	IKZF1_direct_-/+	IKZF1_direct_-/+_(258g)	IKZF1_direct_-/+_(1799r)	0.57529	-1	-0.120287	58888
	148529	chr10:107163077-107165306	SORCS1	0.119483	0.718554	0.0858547	0.0858547	IKZF1	FALSE	IKZF1_direct_-/+	IKZF1_direct_-/+_(258g)	IKZF1_direct_-/+_(1799r)	1.17586	-1	-0.276095	42387
	148530	chr9:95018112-95019069	AOPEP	0.0175924	0.301129	0.00529757	0.00529757	IKZF1	FALSE	IKZF1_direct_-/+	IKZF1_direct_-/+_(258g)	IKZF1_direct_-/+_(1799r)	3.74603	-1	-0.32581	51083
	148531	chr5:168203256-168203832	TENM2	0.000420194	0.188546	7.9225849341239e-05	7.9225849341239e-05	IKZF1	FALSE	IKZF1_direct_-/+	IKZF1_direct_-/+_(258g)	IKZF1_direct_-/+_(1799r)	0.888199	-1	-0.209751	172692
	148532	chr1:94925572-94927844	CNN3	0.0986847	0.275053	0.0271435	0.0271435	IKZF1	FALSE	IKZF1_direct_-/+	IKZF1_direct_-/+_(258g)	IKZF1_direct_-/+_(1799r)	1.75829	-1	-0.236195	13740
	148533	chr10:34813925-34816229	PARD3	0.121292	0.570501	0.0691971	0.0691971	IKZF1	FALSE	IKZF1_direct_-/+	IKZF1_direct_-/+_(258g)	IKZF1_direct_-/+_(1799r)	5.85369	-1	-0.443856	9164
	148534	chr22:24969710-24970514	KIAA1671	0.0601899	0.297386	0.0178996	0.0178996	IKZF1	FALSE	IKZF1_direct_-/+	IKZF1_direct_-/+_(258g)	IKZF1_direct_-/+_(1799r)	0.376278	-1	-0.158634	101977
	148535	chr19:7242484-7243519	INSR	0.0480934	0.1477	0.0071034	0.0071034	IKZF1	FALSE	IKZF1_direct_-/+	IKZF1_direct_-/+_(258g)	IKZF1_direct_-/+_(1799r)	0.479977	-1	-0.118678	158119
	148536	chr15:70605445-70606381	UACA	0.0850715	0.428683	0.0364687	0.0364687	IKZF1	FALSE	IKZF1_direct_-/+	IKZF1_direct_-/+_(258g)	IKZF1_direct_-/+_(1799r)	1.30348	-1	-0.247855	49407
	148537	chr13:110300235-110300721	COL4A1	0.124511	0.370416	0.0461209	0.0461209	IKZF1	FALSE	IKZF1_direct_-/+	IKZF1_direct_-/+_(258g)	IKZF1_direct_-/+_(1799r)	3.61937	-1	-0.256658	30861
	148538	chr22:38238851-38239914	CSNK1E	0.0468021	0.0787219	0.00368435	0.00368435	IKZF1	FALSE	IKZF1_direct_-/+	IKZF1_direct_-/+_(258g)	IKZF1_direct_-/+_(1799r)	0.672718	-1	-0.0706259	122079
	148539	chr9:94867210-94868289	AOPEP	0.00705287	0.255916	0.00180494	0.00180494	IKZF1	FALSE	IKZF1_direct_-/+	IKZF1_direct_-/+_(258g)	IKZF1_direct_-/+_(1799r)	3.74603	-1	-0.32581	116291
	148540	chr3:49266113-49267418	LAMB2	0.0220561	0.0613413	0.00135295	0.00135295	IKZF1	FALSE	IKZF1_direct_-/+	IKZF1_direct_-/+_(258g)	IKZF1_direct_-/+_(1799r)	0.501128	-1	-0.0556707	152765
	148541	chr11:34266135-34267462	ABTB2	0.0564706	0.106622	0.00602103	0.00602103	IKZF1	FALSE	IKZF1_direct_-/+	IKZF1_direct_-/+_(258g)	IKZF1_direct_-/+_(1799r)	0.577287	-1	-0.0986513	97154
	148542	chr13:39602440-39603930	LHFPL6	0.066732	0.363345	0.0242467	0.0242467	IKZF1	FALSE	IKZF1_direct_-/+	IKZF1_direct_-/+_(258g)	IKZF1_direct_-/+_(1799r)	3.7127	-1	-0.316803	34519
	148543	chr14:26415007-26416719	NOVA1	0.256674	0.357696	0.0918113	0.0918113	IKZF1	FALSE	IKZF1_direct_-/+	IKZF1_direct_-/+_(258g)	IKZF1_direct_-/+_(1799r)	0.550215	-1	-0.250588	10217
	148544	chr2:62589425-62590498	EHBP1	0.11351	0.541344	0.0614477	0.0614477	IKZF1	FALSE	IKZF1_direct_-/+	IKZF1_direct_-/+_(258g)	IKZF1_direct_-/+_(1799r)	3.78985	-1	-0.351914	21930
	148545	chr22:29030456-29032114	ZNRF3	0.0517708	0.168638	0.00873052	0.00873052	IKZF1	FALSE	IKZF1_direct_-/+	IKZF1_direct_-/+_(258g)	IKZF1_direct_-/+_(1799r)	0.714875	-1	-0.147889	98171
	148546	chr15:96324201-96324868	NR2F2	0.0352007	0.302814	0.0106593	0.0106593	IKZF1	FALSE	IKZF1_direct_-/+	IKZF1_direct_-/+_(258g)	IKZF1_direct_-/+_(1799r)	1.40075	-1	-0.212408	71397
	148547	chr7:55140317-55141367	EGFR	0.041921	0.529787	0.0222092	0.0222092	IKZF1	FALSE	IKZF1_direct_-/+	IKZF1_direct_-/+_(258g)	IKZF1_direct_-/+_(1799r)	0.745762	-1	-0.199271	25277
	148548	chr7:94288721-94289474	COL1A2	0.0339536	0.30707	0.0104261	0.0104261	IKZF1	FALSE	IKZF1_direct_-/+	IKZF1_direct_-/+_(258g)	IKZF1_direct_-/+_(1799r)	0.393371	-1	-0.239903	147518
	148549	chr2:8926067-8927155	MBOAT2	0.119339	0.435638	0.0519885	0.0519885	IKZF1	FALSE	IKZF1_direct_-/+	IKZF1_direct_-/+_(258g)	IKZF1_direct_-/+_(1799r)	0.371507	-1	-0.214949	87889
	148550	chr2:20091173-20091984	WDR35	0.0448308	0.0754385	0.00338197	0.00338197	IKZF1	FALSE	IKZF1_direct_-/+	IKZF1_direct_-/+_(258g)	IKZF1_direct_-/+_(1799r)	0.359194	-1	-0.0829218	121638
	148551	chr10:17348330-17349229	VIM	0.0631918	0.239153	0.0151125	0.0151125	IKZF1	FALSE	IKZF1_direct_-/+	IKZF1_direct_-/+_(258g)	IKZF1_direct_-/+_(1799r)	3.08775	-1	-0.268841	26142
	148552	chr10:103695497-103696891	SH3PXD2A	0.059118	0.267409	0.0158087	0.0158087	IKZF1	FALSE	IKZF1_direct_-/+	IKZF1_direct_-/+_(258g)	IKZF1_direct_-/+_(1799r)	1.19257	-1	-0.211189	103663
	148553	chr5:168403620-168404826	TENM2	0.000311682	0.0677993	2.1131813093185e-05	2.1131813093185e-05	IKZF1	FALSE	IKZF1_direct_-/+	IKZF1_direct_-/+_(258g)	IKZF1_direct_-/+_(1799r)	0.888199	-1	-0.209751	162452
	148554	chr9:552345-553023	KANK1	0.0196042	0.353565	0.00693138	0.00693138	IKZF1	FALSE	IKZF1_direct_-/+	IKZF1_direct_-/+_(258g)	IKZF1_direct_-/+_(1799r)	0.69496	-1	-0.244839	138661
	148555	chr22:25086309-25086985	KIAA1671	0.0552987	0.292442	0.0161717	0.0161717	IKZF1	FALSE	IKZF1_direct_-/+	IKZF1_direct_-/+_(258g)	IKZF1_direct_-/+_(1799r)	0.376278	-1	-0.158634	118582
	148556	chr9:563034-564457	KANK1	0.0928524	0.431994	0.0401117	0.0401117	IKZF1	FALSE	IKZF1_direct_-/+	IKZF1_direct_-/+_(258g)	IKZF1_direct_-/+_(1799r)	0.69496	-1	-0.244839	100786
	148557	chr9:94900291-94901343	AOPEP	0.00448082	0.234434	0.00105046	0.00105046	IKZF1	FALSE	IKZF1_direct_-/+	IKZF1_direct_-/+_(258g)	IKZF1_direct_-/+_(1799r)	3.74603	-1	-0.32581	88731
	148558	chr19:778817-779808	PALM	0.055855	0.0737842	0.00412122	0.00412122	IKZF1	FALSE	IKZF1_direct_-/+	IKZF1_direct_-/+_(258g)	IKZF1_direct_-/+_(1799r)	0.76895	-1	-0.0772899	160773
	148559	chr10:94124992-94126035	PLCE1	0.115512	0.376404	0.0434793	0.0434793	IKZF1	FALSE	IKZF1_direct_-/+	IKZF1_direct_-/+_(258g)	IKZF1_direct_-/+_(1799r)	0.357263	-1	-0.217866	98248
	148560	chr8:31107048-31107676	PURG	0.1437	0.113788	0.0163514	0.0163514	IKZF1	FALSE	IKZF1_direct_-/+	IKZF1_direct_-/+_(258g)	IKZF1_direct_-/+_(1799r)	0.424672	-1	-0.100295	3627
	148561	chr9:95157357-95158147	AOPEP	0.00382199	0.207613	0.000793495	0.000793495	IKZF1	FALSE	IKZF1_direct_-/+	IKZF1_direct_-/+_(258g)	IKZF1_direct_-/+_(1799r)	3.74603	-1	-0.32581	49111
	148562	chr19:40739664-40741225	ITPKC	0.0327468	0.0958058	0.00313734	0.00313734	IKZF1	FALSE	IKZF1_direct_-/+	IKZF1_direct_-/+_(258g)	IKZF1_direct_-/+_(1799r)	0.40111	-1	-0.0790319	164042
	148563	chr14:66507484-66509327	GPHN	0.112326	0.226044	0.0253907	0.0253907	IKZF1	FALSE	IKZF1_direct_-/+	IKZF1_direct_-/+_(258g)	IKZF1_direct_-/+_(1799r)	1.57208	-1	-0.245929	39901
	148564	chr3:25455424-25456341	RARB	0.0465068	0.143567	0.00667685	0.00667685	IKZF1	FALSE	IKZF1_direct_-/+	IKZF1_direct_-/+_(258g)	IKZF1_direct_-/+_(1799r)	1.75796	-1	-0.117708	71270
	148565	chr18:12419791-12421332	TUBB6	0.0160744	0.0568327	0.00091355	0.00091355	IKZF1	FALSE	IKZF1_direct_-/+	IKZF1_direct_-/+_(258g)	IKZF1_direct_-/+_(1799r)	0.433956	-1	-0.113118	167453
	148566	chr6:46628596-46630019	SLC25A27	0.108624	0.222914	0.0242138	0.0242138	IKZF1	FALSE	IKZF1_direct_-/+	IKZF1_direct_-/+_(258g)	IKZF1_direct_-/+_(1799r)	0.794029	-1	-0.16081	20007
	148567	chr4:150077911-150079538	DCLK2	0.0391506	0.315566	0.0123546	0.0123546	IKZF1	FALSE	IKZF1_direct_-/+	IKZF1_direct_-/+_(258g)	IKZF1_direct_-/+_(1799r)	0.86362	-1	-0.199581	100727
	148568	chr4:150216594-150217645	DCLK2	0.122438	0.41924	0.0513309	0.0513309	IKZF1	FALSE	IKZF1_direct_-/+	IKZF1_direct_-/+_(258g)	IKZF1_direct_-/+_(1799r)	0.86362	-1	-0.199581	68053
	148569	chr3:61683071-61685112	PTPRG	0.0282743	0.397799	0.0112475	0.0112475	IKZF1	FALSE	IKZF1_direct_-/+	IKZF1_direct_-/+_(258g)	IKZF1_direct_-/+_(1799r)	3.08402	-1	-0.298938	12841
	148570	chr14:79278365-79279831	NRXN3	0.168946	0.697288	0.117804	0.117804	IKZF1	FALSE	IKZF1_direct_-/+	IKZF1_direct_-/+_(258g)	IKZF1_direct_-/+_(1799r)	0.643037	-1	-0.274571	32491
	148571	chr4:143381276-143382206	GAB1	0.0297096	0.164423	0.00488496	0.00488496	IKZF1	FALSE	IKZF1_direct_-/+	IKZF1_direct_-/+_(258g)	IKZF1_direct_-/+_(1799r)	1.32538	-1	-0.21281	100770
	148572	chr5:15421829-15422519	FBXL7	0.0269714	0.247776	0.00668286	0.00668286	IKZF1	FALSE	IKZF1_direct_-/+	IKZF1_direct_-/+_(258g)	IKZF1_direct_-/+_(1799r)	8.71821	-1	-0.322486	27246
	148573	chr8:140770113-140770794	PTK2	0.018581	0.242806	0.00451158	0.00451158	IKZF1	FALSE	IKZF1_direct_-/+	IKZF1_direct_-/+_(258g)	IKZF1_direct_-/+_(1799r)	3.67192	-1	-0.258861	55099
	148574	chr20:36474176-36475289	MYL9	0.0163623	0.0628807	0.00102887	0.00102887	IKZF1	FALSE	IKZF1_direct_-/+	IKZF1_direct_-/+_(258g)	IKZF1_direct_-/+_(1799r)	0.637143	-1	-0.096413	122920
	148575	chr18:66682445-66683690	CDH19	0.161728	0.651591	0.105381	0.105381	IKZF1	FALSE	IKZF1_direct_-/+	IKZF1_direct_-/+_(258g)	IKZF1_direct_-/+_(1799r)	2.00677	-1	-0.344641	12989
	148576	chr9:545447-547590	KANK1	0.0934565	0.417311	0.0390004	0.0390004	IKZF1	FALSE	IKZF1_direct_-/+	IKZF1_direct_-/+_(258g)	IKZF1_direct_-/+_(1799r)	0.69496	-1	-0.244839	26899
	148577	chr19:47712938-47714051	SELENOW	0.0889489	0.0833975	0.00741812	0.00741812	IKZF1	FALSE	IKZF1_direct_-/+	IKZF1_direct_-/+_(258g)	IKZF1_direct_-/+_(1799r)	0.473054	-1	-0.0940264	100895
	148578	chr4:182531370-182532167	TENM3	0.049649	0.494086	0.0245309	0.0245309	IKZF1	FALSE	IKZF1_direct_-/+	IKZF1_direct_-/+_(258g)	IKZF1_direct_-/+_(1799r)	0.664216	-1	-0.226158	106959
	148579	chr12:20560296-20561326	PDE3A	0.0896331	0.401129	0.0359544	0.0359544	IKZF1	FALSE	IKZF1_direct_-/+	IKZF1_direct_-/+_(258g)	IKZF1_direct_-/+_(1799r)	0.483205	-1	-0.206611	123103
	148580	chr19:13001601-13002932	NFIX	0.0919464	0.120475	0.0110772	0.0110772	IKZF1	FALSE	IKZF1_direct_-/+	IKZF1_direct_-/+_(258g)	IKZF1_direct_-/+_(1799r)	0.661469	-1	-0.094465	66951
	148581	chr2:9205973-9208134	ASAP2	0.0492615	0.411097	0.0202512	0.0202512	IKZF1	FALSE	IKZF1_direct_-/+	IKZF1_direct_-/+_(258g)	IKZF1_direct_-/+_(1799r)	1.31815	-1	-0.230678	67525
	148582	chr13:33282046-33282524	STARD13	0.0716589	0.450583	0.0322883	0.0322883	IKZF1	FALSE	IKZF1_direct_-/+	IKZF1_direct_-/+_(258g)	IKZF1_direct_-/+_(1799r)	1.12775	-1	-0.221281	89391
	148583	chr16:2125890-2127971	PKD1	0.013866	0.0770653	0.00106859	0.00106859	IKZF1	FALSE	IKZF1_direct_-/+	IKZF1_direct_-/+_(258g)	IKZF1_direct_-/+_(1799r)	0.374846	-1	-0.077362	168143
	148584	chr5:167299895-167300403	TENM2	0.00234869	0.418405	0.000982705	0.000982705	IKZF1	FALSE	IKZF1_direct_-/+	IKZF1_direct_-/+_(258g)	IKZF1_direct_-/+_(1799r)	0.888199	-1	-0.209751	104719
	148585	chr5:32217284-32218634	PDZD2	0.0608575	0.465073	0.0283031	0.0283031	IKZF1	FALSE	IKZF1_direct_-/+	IKZF1_direct_-/+_(258g)	IKZF1_direct_-/+_(1799r)	1.49741	-1	-0.290603	84237
	148586	chr1:32701456-32704312	ZBTB8A	0.0832356	0.0758364	0.00631229	0.00631229	IKZF1	FALSE	IKZF1_direct_-/+	IKZF1_direct_-/+_(258g)	IKZF1_direct_-/+_(1799r)	0.950921	-1	-0.0662212	102318
	148587	chr7:16951496-16952520	AHR	0.0125996	0.244955	0.00308633	0.00308633	IKZF1	FALSE	IKZF1_direct_-/+	IKZF1_direct_-/+_(258g)	IKZF1_direct_-/+_(1799r)	0.957159	-1	-0.191161	148089
	148588	chr11:134139335-134140422	JAM3	0.0750357	0.273467	0.0205198	0.0205198	IKZF1	FALSE	IKZF1_direct_-/+	IKZF1_direct_-/+_(258g)	IKZF1_direct_-/+_(1799r)	0.44782	-1	-0.186288	138557
	148589	chr7:71286040-71287223	GALNT17	0.0351591	0.610723	0.0214725	0.0214725	IKZF1	FALSE	IKZF1_direct_-/+	IKZF1_direct_-/+_(258g)	IKZF1_direct_-/+_(1799r)	1.10212	-1	-0.274546	113391
	148590	chr15:98982860-98983804	IGF1R	0.0265722	0.217508	0.00577966	0.00577966	IKZF1	FALSE	IKZF1_direct_-/+	IKZF1_direct_-/+_(258g)	IKZF1_direct_-/+_(1799r)	4.33622	-1	-0.257753	44321
	148591	chrX:103404419-103405227	BEX3	0.113319	0.0553006	0.00626663	0.00626663	IKZF1	FALSE	IKZF1_direct_-/+	IKZF1_direct_-/+_(258g)	IKZF1_direct_-/+_(1799r)	0.446079	-1	-0.086704	96809
	148592	chr5:93603498-93604514	NR2F1	0.0369127	0.215097	0.0079398	0.0079398	IKZF1	FALSE	IKZF1_direct_-/+	IKZF1_direct_-/+_(258g)	IKZF1_direct_-/+_(1799r)	0.708594	-1	-0.161152	113613
	148593	chr5:81793569-81794663	SSBP2	0.0296834	0.133954	0.00397621	0.00397621	IKZF1	FALSE	IKZF1_direct_-/+	IKZF1_direct_-/+_(258g)	IKZF1_direct_-/+_(1799r)	0.5916	-1	-0.138715	105321
	148594	chr5:31880067-31881197	PDZD2	0.0831382	0.525282	0.043671	0.043671	IKZF1	FALSE	IKZF1_direct_-/+	IKZF1_direct_-/+_(258g)	IKZF1_direct_-/+_(1799r)	1.49741	-1	-0.290603	74889
	148595	chr12:88518997-88521027	KITLG	0.0553938	0.126845	0.00702641	0.00702641	IKZF1	FALSE	IKZF1_direct_-/+	IKZF1_direct_-/+_(258g)	IKZF1_direct_-/+_(1799r)	0.478516	-1	-0.100884	56241
	148596	chr2:8753522-8754664	MBOAT2	0.17787	0.433458	0.0770991	0.0770991	IKZF1	FALSE	IKZF1_direct_-/+	IKZF1_direct_-/+_(258g)	IKZF1_direct_-/+_(1799r)	0.371507	-1	-0.214949	35626
	148597	chr2:164792816-164793252	COBLL1	0.0364239	0.183161	0.00667145	0.00667145	IKZF1	FALSE	IKZF1_direct_-/+	IKZF1_direct_-/+_(258g)	IKZF1_direct_-/+_(1799r)	0.524775	-1	-0.183478	140434
	148598	chr21:45323307-45324201	COL18A1	0.0465396	0.267848	0.0124655	0.0124655	IKZF1	FALSE	IKZF1_direct_-/+	IKZF1_direct_-/+_(258g)	IKZF1_direct_-/+_(1799r)	0.55414	-1	-0.143716	120005
	148599	chr15:70568994-70569952	UACA	0.0279308	0.316975	0.00885339	0.00885339	IKZF1	FALSE	IKZF1_direct_-/+	IKZF1_direct_-/+_(258g)	IKZF1_direct_-/+_(1799r)	1.30348	-1	-0.247855	84524
	148600	chr16:65249353-65250288	CDH11	0.0932135	0.323057	0.0301133	0.0301133	IKZF1	FALSE	IKZF1_direct_-/+	IKZF1_direct_-/+_(258g)	IKZF1_direct_-/+_(1799r)	0.993942	-1	-0.235897	35929
	148601	chr6:112216587-112217483	LAMA4	0.0131916	0.095391	0.00125836	0.00125836	IKZF1	FALSE	IKZF1_direct_-/+	IKZF1_direct_-/+_(258g)	IKZF1_direct_-/+_(1799r)	2.37018	-1	-0.301125	108777
	148602	chr17:65559836-65562156	CEP112	0.106624	0.286928	0.0305933	0.0305933	IKZF1	FALSE	IKZF1_direct_-/+	IKZF1_direct_-/+_(258g)	IKZF1_direct_-/+_(1799r)	0.848204	-1	-0.20759	25951
	148603	chr7:116716541-116717368	MET	0.0233711	0.17593	0.00411168	0.00411168	IKZF1	FALSE	IKZF1_direct_-/+	IKZF1_direct_-/+_(258g)	IKZF1_direct_-/+_(1799r)	0.447692	-1	-0.120098	161968
	148604	chr12:13277348-13278836	EMP1	0.0475045	0.148014	0.00703132	0.00703132	IKZF1	FALSE	IKZF1_direct_-/+	IKZF1_direct_-/+_(258g)	IKZF1_direct_-/+_(1799r)	0.552384	-1	-0.136461	126249
	148605	chr13:110215932-110217275	COL4A2	0.0312339	0.310969	0.00971275	0.00971275	IKZF1	FALSE	IKZF1_direct_-/+	IKZF1_direct_-/+_(258g)	IKZF1_direct_-/+_(1799r)	5.07577	-1	-0.296992	63633
	148606	chr22:35733779-35734743	RBFOX2	0.037311	0.247627	0.00923919	0.00923919	IKZF1	FALSE	IKZF1_direct_-/+	IKZF1_direct_-/+_(258g)	IKZF1_direct_-/+_(1799r)	4.07234	-1	-0.29317	55964
	148607	chr13:94312649-94313594	GPC6	0.00333754	0.421864	0.00140799	0.00140799	IKZF1	FALSE	IKZF1_direct_-/+	IKZF1_direct_-/+_(258g)	IKZF1_direct_-/+_(1799r)	1.23953	-1	-0.237347	171505
	148608	chr10:116787820-116788442	HSPA12A	0.0194846	0.372067	0.00724958	0.00724958	IKZF1	FALSE	IKZF1_direct_-/+	IKZF1_direct_-/+_(258g)	IKZF1_direct_-/+_(1799r)	0.832284	-1	-0.195367	171576
	148609	chr5:159052433-159052811	EBF1	0.0182312	0.537415	0.00979772	0.00979772	IKZF1	FALSE	IKZF1_direct_-/+	IKZF1_direct_-/+_(258g)	IKZF1_direct_-/+_(1799r)	0.698616	-1	-0.226652	132385
	148610	chrX:115560869-115562732	PLS3	0.123544	0.168842	0.0208594	0.0208594	IKZF1	FALSE	IKZF1_direct_-/+	IKZF1_direct_-/+_(258g)	IKZF1_direct_-/+_(1799r)	0.407415	-1	-0.115134	72136
	148611	chr11:16612714-16614439	SOX6	0.100622	0.557939	0.056141	0.056141	IKZF1	FALSE	IKZF1_direct_-/+	IKZF1_direct_-/+_(258g)	IKZF1_direct_-/+_(1799r)	3.75139	-1	-0.306734	31976
	148612	chr19:40650866-40651345	ITPKC	0.0107719	0.0598598	0.000644804	0.000644804	IKZF1	FALSE	IKZF1_direct_-/+	IKZF1_direct_-/+_(258g)	IKZF1_direct_-/+_(1799r)	0.40111	-1	-0.0790319	171154
	148613	chr10:110273420-110275273	MXI1	0.0746793	0.154326	0.011525	0.011525	IKZF1	FALSE	IKZF1_direct_-/+	IKZF1_direct_-/+_(258g)	IKZF1_direct_-/+_(1799r)	0.421939	-1	-0.158272	134374
	148614	chr22:35894458-35895508	RBFOX2	0.0323821	0.295805	0.00957882	0.00957882	IKZF1	FALSE	IKZF1_direct_-/+	IKZF1_direct_-/+_(258g)	IKZF1_direct_-/+_(1799r)	4.07234	-1	-0.29317	71069
	148615	chr4:143335676-143337969	GAB1	0.0324268	0.152314	0.00493904	0.00493904	IKZF1	FALSE	IKZF1_direct_-/+	IKZF1_direct_-/+_(258g)	IKZF1_direct_-/+_(1799r)	1.32538	-1	-0.21281	91768
	148616	chr10:51272461-51272946	PRKG1	0.00802757	0.340027	0.00272959	0.00272959	IKZF1	FALSE	IKZF1_direct_-/+	IKZF1_direct_-/+_(258g)	IKZF1_direct_-/+_(1799r)	0.668019	-1	-0.225596	105049
	148617	chr4:94757536-94759207	BMPR1B	0.143	0.465092	0.0665082	0.0665082	IKZF1	FALSE	IKZF1_direct_-/+	IKZF1_direct_-/+_(258g)	IKZF1_direct_-/+_(1799r)	1.60899	-1	-0.250464	5088
	148618	chr13:40469863-40471469	FOXO1	0.0137361	0.19616	0.00269448	0.00269448	IKZF1	FALSE	IKZF1_direct_-/+	IKZF1_direct_-/+_(258g)	IKZF1_direct_-/+_(1799r)	0.664428	-1	-0.190021	145887
	148619	chr3:134331130-134331909	AMOTL2	0.0818667	0.10878	0.00890547	0.00890547	IKZF1	FALSE	IKZF1_direct_-/+	IKZF1_direct_-/+_(258g)	IKZF1_direct_-/+_(1799r)	0.442177	-1	-0.0772628	127400
	148620	chr1:52348625-52349172	ZFYVE9	0.0174092	0.0937658	0.00163239	0.00163239	IKZF1	FALSE	IKZF1_direct_-/+	IKZF1_direct_-/+_(258g)	IKZF1_direct_-/+_(1799r)	0.576743	-1	-0.154099	53263
	148621	chr3:134462315-134463037	AMOTL2	0.0593471	0.105578	0.00626574	0.00626574	IKZF1	FALSE	IKZF1_direct_-/+	IKZF1_direct_-/+_(258g)	IKZF1_direct_-/+_(1799r)	0.442177	-1	-0.0772628	76265
	148622	chr10:114713989-114715696	ABLIM1	0.0318492	0.303022	0.00965101	0.00965101	IKZF1	FALSE	IKZF1_direct_-/+	IKZF1_direct_-/+_(258g)	IKZF1_direct_-/+_(1799r)	0.75998	-1	-0.207308	58065
	148623	chr10:110269304-110270535	MXI1	0.157211	0.248194	0.0390188	0.0390188	IKZF1	FALSE	IKZF1_direct_-/+	IKZF1_direct_-/+_(258g)	IKZF1_direct_-/+_(1799r)	0.421939	-1	-0.158272	36891
	148624	chr9:70615018-70615969	TRPM3	0.108345	0.534541	0.0579148	0.0579148	IKZF1	FALSE	IKZF1_direct_-/+	IKZF1_direct_-/+_(258g)	IKZF1_direct_-/+_(1799r)	0.35275	-1	-0.208296	92098
	148625	chr9:534689-535692	KANK1	0.0410966	0.395941	0.0162718	0.0162718	IKZF1	FALSE	IKZF1_direct_-/+	IKZF1_direct_-/+_(258g)	IKZF1_direct_-/+_(1799r)	0.69496	-1	-0.244839	144272
	148626	chr17:75693238-75694814	ITGB4	0.0398291	0.221962	0.00884056	0.00884056	IKZF1	FALSE	IKZF1_direct_-/+	IKZF1_direct_-/+_(258g)	IKZF1_direct_-/+_(1799r)	0.408267	-1	-0.148638	120484
	148627	chr9:95031097-95032540	AOPEP	0.00354456	0.370864	0.00131455	0.00131455	IKZF1	FALSE	IKZF1_direct_-/+	IKZF1_direct_-/+_(258g)	IKZF1_direct_-/+_(1799r)	3.74603	-1	-0.32581	116883
	148628	chr22:28711909-28713003	TTC28	0.0523399	0.240571	0.0125915	0.0125915	IKZF1	FALSE	IKZF1_direct_-/+	IKZF1_direct_-/+_(258g)	IKZF1_direct_-/+_(1799r)	3.67545	-1	-0.231449	29655
	148629	chr1:52350751-52352057	ZFYVE9	0.0540309	0.114463	0.00618452	0.00618452	IKZF1	FALSE	IKZF1_direct_-/+	IKZF1_direct_-/+_(258g)	IKZF1_direct_-/+_(1799r)	0.576743	-1	-0.154099	138275
	148630	chr5:168165097-168165775	TENM2	0.000910329	0.491775	0.000447678	0.000447678	IKZF1	FALSE	IKZF1_direct_-/+	IKZF1_direct_-/+_(258g)	IKZF1_direct_-/+_(1799r)	0.888199	-1	-0.209751	159821
	148631	chr9:95055642-95057428	AOPEP	0.00313514	0.387763	0.00121569	0.00121569	IKZF1	FALSE	IKZF1_direct_-/+	IKZF1_direct_-/+_(258g)	IKZF1_direct_-/+_(1799r)	3.74603	-1	-0.32581	21673
	148632	chr19:45781657-45783668	DMPK	0.106143	0.0869211	0.00922609	0.00922609	IKZF1	FALSE	IKZF1_direct_-/+	IKZF1_direct_-/+_(258g)	IKZF1_direct_-/+_(1799r)	0.831783	-1	-0.0740932	35785
	148633	chr19:3046317-3048180	TLE2	0.10136	0.186869	0.018941	0.018941	IKZF1	FALSE	IKZF1_direct_-/+	IKZF1_direct_-/+_(258g)	IKZF1_direct_-/+_(1799r)	0.422058	-1	-0.1079	12006
	148634	chr6:112178898-112180450	LAMA4	0.0413186	0.36008	0.014878	0.014878	IKZF1	FALSE	IKZF1_direct_-/+	IKZF1_direct_-/+_(258g)	IKZF1_direct_-/+_(1799r)	2.37018	-1	-0.301125	65613
	148635	chr14:52926999-52927730	FERMT2	0.0179743	0.165992	0.00298359	0.00298359	IKZF1	FALSE	IKZF1_direct_-/+	IKZF1_direct_-/+_(258g)	IKZF1_direct_-/+_(1799r)	0.54974	-1	-0.23278	67338
	148636	chr13:67101543-67102590	PCDH9	0.160425	0.62239	0.0998468	0.0998468	IKZF1	FALSE	IKZF1_direct_-/+	IKZF1_direct_-/+_(258g)	IKZF1_direct_-/+_(1799r)	0.655627	-1	-0.271742	42128
	148637	chr9:94824868-94825552	AOPEP	0.00283228	0.180907	0.000512379	0.000512379	IKZF1	FALSE	IKZF1_direct_-/+	IKZF1_direct_-/+_(258g)	IKZF1_direct_-/+_(1799r)	3.74603	-1	-0.32581	119612
	148638	chr6:29627403-29628997	GABBR1	0.172165	0.240901	0.0414747	0.0414747	IKZF1	FALSE	IKZF1_direct_-/+	IKZF1_direct_-/+_(258g)	IKZF1_direct_-/+_(1799r)	0.391677	-1	-0.154354	31690
	148639	chr9:13278178-13280091	MPDZ	0.326497	0.309266	0.100975	0.100975	IKZF1	FALSE	IKZF1_direct_-/+	IKZF1_direct_-/+_(258g)	IKZF1_direct_-/+_(1799r)	0.562299	-1	-0.239045	3450
	148640	chr22:33920160-33922232	LARGE1	0.0234379	0.243704	0.00571191	0.00571191	IKZF1	FALSE	IKZF1_direct_-/+	IKZF1_direct_-/+_(258g)	IKZF1_direct_-/+_(1799r)	1.49844	-1	-0.221389	113982
	148641	chr8:80991525-80992452	ZNF704	0.0229873	0.150382	0.00345687	0.00345687	IKZF1	FALSE	IKZF1_direct_-/+	IKZF1_direct_-/+_(258g)	IKZF1_direct_-/+_(1799r)	1.26903	-1	-0.136197	95457
	148642	chr7:94324502-94325138	COL1A2	0.0602509	0.251044	0.0151257	0.0151257	IKZF1	FALSE	IKZF1_direct_-/+	IKZF1_direct_-/+_(258g)	IKZF1_direct_-/+_(1799r)	0.393371	-1	-0.239903	98741
	148643	chr19:44643485-44644814	PVR	0.0600851	0.0688113	0.00413453	0.00413453	IKZF1	FALSE	IKZF1_direct_-/+	IKZF1_direct_-/+_(258g)	IKZF1_direct_-/+_(1799r)	0.670879	-1	-0.0657766	94453
	148644	chr5:108747711-108749708	FER	0.0305831	0.0761499	0.0023289	0.0023289	IKZF1	FALSE	IKZF1_direct_-/+	IKZF1_direct_-/+_(258g)	IKZF1_direct_-/+_(1799r)	0.447383	-1	-0.126656	43142
	148645	chr3:73623948-73625792	PDZRN3	0.0606976	0.476025	0.0288936	0.0288936	IKZF1	FALSE	IKZF1_direct_-/+	IKZF1_direct_-/+_(258g)	IKZF1_direct_-/+_(1799r)	0.614974	-1	-0.214717	95137
	148646	chr4:41216161-41216967	APBB2	0.0229471	0.375772	0.00862287	0.00862287	IKZF1	FALSE	IKZF1_direct_-/+	IKZF1_direct_-/+_(258g)	IKZF1_direct_-/+_(1799r)	6.79812	-1	-0.33833	77100
	148647	chr16:64880931-64881360	CDH11	0.0175314	0.280508	0.0049177	0.0049177	IKZF1	FALSE	IKZF1_direct_-/+	IKZF1_direct_-/+_(258g)	IKZF1_direct_-/+_(1799r)	0.993942	-1	-0.235897	134086
	148648	chr17:75632821-75634365	ITGB4	0.0223474	0.21006	0.0046943	0.0046943	IKZF1	FALSE	IKZF1_direct_-/+	IKZF1_direct_-/+_(258g)	IKZF1_direct_-/+_(1799r)	0.408267	-1	-0.148638	162990
	148649	chr3:64484054-64484841	PRICKLE2	0.0360668	0.294607	0.0106255	0.0106255	IKZF1	FALSE	IKZF1_direct_-/+	IKZF1_direct_-/+_(258g)	IKZF1_direct_-/+_(1799r)	0.386356	-1	-0.215563	128206
	148650	chr11:57203204-57204165	TNKS1BP1	0.0549583	0.0780865	0.00429151	0.00429151	IKZF1	FALSE	IKZF1_direct_-/+	IKZF1_direct_-/+_(258g)	IKZF1_direct_-/+_(1799r)	0.369062	-1	-0.0724131	5437
	148651	chr11:118726361-118728447	PHLDB1	0.00898667	0.107636	0.000967287	0.000967287	IKZF1	FALSE	IKZF1_direct_-/+	IKZF1_direct_-/+_(258g)	IKZF1_direct_-/+_(1799r)	0.604072	-1	-0.169926	43307
	148652	chr5:38809097-38810736	OSMR	0.0977235	0.286664	0.0280138	0.0280138	IKZF1	FALSE	IKZF1_direct_-/+	IKZF1_direct_-/+_(258g)	IKZF1_direct_-/+_(1799r)	0.660184	-1	-0.204111	19835
	148653	chr7:50792482-50794068	GRB10	0.0842211	0.337002	0.0283827	0.0283827	IKZF1	FALSE	IKZF1_direct_-/+	IKZF1_direct_-/+_(258g)	IKZF1_direct_-/+_(1799r)	0.765322	-1	-0.19091	118896
	148654	chr3:64224767-64225903	PRICKLE2	0.0479832	0.270883	0.0129978	0.0129978	IKZF1	FALSE	IKZF1_direct_-/+	IKZF1_direct_-/+_(258g)	IKZF1_direct_-/+_(1799r)	0.386356	-1	-0.215563	151190
	148655	chr13:93730539-93731425	GPC6	0.0228335	0.463846	0.0105912	0.0105912	IKZF1	FALSE	IKZF1_direct_-/+	IKZF1_direct_-/+_(258g)	IKZF1_direct_-/+_(1799r)	1.23953	-1	-0.237347	160154
	148656	chr5:31853833-31855842	PDZD2	0.0268541	0.424864	0.0114093	0.0114093	IKZF1	FALSE	IKZF1_direct_-/+	IKZF1_direct_-/+_(258g)	IKZF1_direct_-/+_(1799r)	1.49741	-1	-0.290603	46300
	148657	chr5:167271202-167272018	TENM2	0.0010457	0.234189	0.000244891	0.000244891	IKZF1	FALSE	IKZF1_direct_-/+	IKZF1_direct_-/+_(258g)	IKZF1_direct_-/+_(1799r)	0.888199	-1	-0.209751	144885
	148658	chr5:55633571-55634839	PLPP1	0.0173344	0.160973	0.00279037	0.00279037	IKZF1	FALSE	IKZF1_direct_-/+	IKZF1_direct_-/+_(258g)	IKZF1_direct_-/+_(1799r)	1.68676	-1	-0.243683	131776
	148659	chr4:151226176-151226926	SH3D19	0.053213	0.44738	0.0238065	0.0238065	IKZF1	FALSE	IKZF1_direct_-/+	IKZF1_direct_-/+_(258g)	IKZF1_direct_-/+_(1799r)	5.51383	-1	-0.375781	73861
	148660	chr4:56957745-56958857	IGFBP7	0.0224527	0.321662	0.0072222	0.0072222	IKZF1	FALSE	IKZF1_direct_-/+	IKZF1_direct_-/+_(258g)	IKZF1_direct_-/+_(1799r)	1.91155	-1	-0.220792	150860
	148661	chr10:51896733-51897209	PRKG1	0.0232972	0.486266	0.0113286	0.0113286	IKZF1	FALSE	IKZF1_direct_-/+	IKZF1_direct_-/+_(258g)	IKZF1_direct_-/+_(1799r)	0.668019	-1	-0.225596	132181
	148662	chr11:12673815-12675372	PARVA	0.0364761	0.215558	0.0078627	0.0078627	IKZF1	FALSE	IKZF1_direct_-/+	IKZF1_direct_-/+_(258g)	IKZF1_direct_-/+_(1799r)	0.381992	-1	-0.19952	169127
	148663	chr3:149376725-149378247	WWTR1	0.0632205	0.298206	0.0188527	0.0188527	IKZF1	FALSE	IKZF1_direct_-/+	IKZF1_direct_-/+_(258g)	IKZF1_direct_-/+_(1799r)	5.08161	-1	-0.260572	22878
	148664	chr9:117414099-117415930	ASTN2	0.100052	0.595423	0.0595733	0.0595733	IKZF1	FALSE	IKZF1_direct_-/+	IKZF1_direct_-/+_(258g)	IKZF1_direct_-/+_(1799r)	0.566219	-1	-0.248158	99263
	148665	chr14:50666922-50668958	SAV1	0.067962	0.055355	0.00376204	0.00376204	IKZF1	FALSE	IKZF1_direct_-/+	IKZF1_direct_-/+_(258g)	IKZF1_direct_-/+_(1799r)	0.363101	-1	-0.077744	115501
	148666	chr1:94883146-94885203	CNN3	0.0241577	0.308	0.00744058	0.00744058	IKZF1	FALSE	IKZF1_direct_-/+	IKZF1_direct_-/+_(258g)	IKZF1_direct_-/+_(1799r)	1.75829	-1	-0.236195	106494
	148667	chr2:140376526-140377392	LRP1B	0.0986399	0.423565	0.0417804	0.0417804	IKZF1	FALSE	IKZF1_direct_-/+	IKZF1_direct_-/+_(258g)	IKZF1_direct_-/+_(1799r)	1.04796	-1	-0.267709	26408
	148668	chr12:20587731-20588947	PDE3A	0.0780721	0.37866	0.0295628	0.0295628	IKZF1	FALSE	IKZF1_direct_-/+	IKZF1_direct_-/+_(258g)	IKZF1_direct_-/+_(1799r)	0.483205	-1	-0.206611	94875
	148669	chr7:55078238-55079690	EGFR	0.0705384	0.570166	0.0402186	0.0402186	IKZF1	FALSE	IKZF1_direct_-/+	IKZF1_direct_-/+_(258g)	IKZF1_direct_-/+_(1799r)	0.745762	-1	-0.199271	116246
	148670	chr10:31187714-31188622	ZEB1	0.0123681	0.210035	0.00259772	0.00259772	IKZF1	FALSE	IKZF1_direct_-/+	IKZF1_direct_-/+_(258g)	IKZF1_direct_-/+_(1799r)	0.683972	-1	-0.17773	79872
	148671	chr4:147853794-147853934	ARHGAP10	0.0441631	0.449657	0.0198582	0.0198582	IKZF1	FALSE	IKZF1_direct_-/+	IKZF1_direct_-/+_(258g)	IKZF1_direct_-/+_(1799r)	1.49574	-1	-0.253382	63416
	148672	chr9:94950426-94951373	AOPEP	0.0037386	0.270145	0.00100997	0.00100997	IKZF1	FALSE	IKZF1_direct_-/+	IKZF1_direct_-/+_(258g)	IKZF1_direct_-/+_(1799r)	3.74603	-1	-0.32581	114536
	148673	chr19:47773752-47774491	SELENOW	0.0961487	0.122245	0.0117537	0.0117537	IKZF1	FALSE	IKZF1_direct_-/+	IKZF1_direct_-/+_(258g)	IKZF1_direct_-/+_(1799r)	0.473054	-1	-0.0940264	102433
	148674	chr3:64571919-64572602	PRICKLE2	0.0191287	0.229343	0.00438702	0.00438702	IKZF1	FALSE	IKZF1_direct_-/+	IKZF1_direct_-/+_(258g)	IKZF1_direct_-/+_(1799r)	0.386356	-1	-0.215563	161966
	148675	chr17:15377098-15378161	PMP22	0.110474	0.464705	0.0513379	0.0513379	IKZF1	FALSE	IKZF1_direct_-/+	IKZF1_direct_-/+_(258g)	IKZF1_direct_-/+_(1799r)	0.716204	-1	-0.230719	83297
	148676	chr11:83641342-83642082	DLG2	0.0213715	0.140798	0.00300907	0.00300907	IKZF1	FALSE	IKZF1_direct_-/+	IKZF1_direct_-/+_(258g)	IKZF1_direct_-/+_(1799r)	2.66073	-1	-0.280908	53391
	148677	chr7:50782103-50783389	GRB10	0.153804	0.374578	0.0576116	0.0576116	IKZF1	FALSE	IKZF1_direct_-/+	IKZF1_direct_-/+_(258g)	IKZF1_direct_-/+_(1799r)	0.765322	-1	-0.19091	43833
	148678	chr10:34768511-34769197	PARD3	0.028974	0.480601	0.013925	0.013925	IKZF1	FALSE	IKZF1_direct_-/+	IKZF1_direct_-/+_(258g)	IKZF1_direct_-/+_(1799r)	5.85369	-1	-0.443856	80278
	148679	chr11:12914356-12915202	TEAD1	0.0562089	0.356442	0.0200352	0.0200352	IKZF1	FALSE	IKZF1_direct_-/+	IKZF1_direct_-/+_(258g)	IKZF1_direct_-/+_(1799r)	8.20196	-1	-0.306161	44715
	148680	chr8:140717917-140719114	PTK2	0.0299498	0.262887	0.00787342	0.00787342	IKZF1	FALSE	IKZF1_direct_-/+	IKZF1_direct_-/+_(258g)	IKZF1_direct_-/+_(1799r)	3.67192	-1	-0.258861	40029
	148681	chr7:50630450-50631454	GRB10	0.0448044	0.282415	0.0126534	0.0126534	IKZF1	FALSE	IKZF1_direct_-/+	IKZF1_direct_-/+_(258g)	IKZF1_direct_-/+_(1799r)	0.765322	-1	-0.19091	90739
	148682	chr6:46756750-46757940	SLC25A27	0.00819461	0.0694664	0.00056925	0.00056925	IKZF1	FALSE	IKZF1_direct_-/+	IKZF1_direct_-/+_(258g)	IKZF1_direct_-/+_(1799r)	0.794029	-1	-0.16081	164358
	148683	chr13:33328306-33329117	STARD13	0.0842554	0.465502	0.039221	0.039221	IKZF1	FALSE	IKZF1_direct_-/+	IKZF1_direct_-/+_(258g)	IKZF1_direct_-/+_(1799r)	1.12775	-1	-0.221281	93608
	148684	chr4:57078615-57079200	IGFBP7	0.0505119	0.373664	0.0188745	0.0188745	IKZF1	FALSE	IKZF1_direct_-/+	IKZF1_direct_-/+_(258g)	IKZF1_direct_-/+_(1799r)	1.91155	-1	-0.220792	61966
	148685	chr3:2150536-2151797	CNTN4	0.132442	0.546024	0.0723163	0.0723163	IKZF1	FALSE	IKZF1_direct_-/+	IKZF1_direct_-/+_(258g)	IKZF1_direct_-/+_(1799r)	1.03349	-1	-0.224361	14910
	148686	chr6:124002526-124003199	NKAIN2	0.115074	0.495896	0.0570648	0.0570648	IKZF1	FALSE	IKZF1_direct_-/+	IKZF1_direct_-/+_(258g)	IKZF1_direct_-/+_(1799r)	1.10237	-1	-0.307141	36751
	148687	chr10:116763259-116764199	HSPA12A	0.0787184	0.410269	0.0322957	0.0322957	IKZF1	FALSE	IKZF1_direct_-/+	IKZF1_direct_-/+_(258g)	IKZF1_direct_-/+_(1799r)	0.832284	-1	-0.195367	108072
	148688	chr6:128519084-128521259	PTPRK	0.162462	0.261252	0.0424435	0.0424435	IKZF1	FALSE	IKZF1_direct_-/+	IKZF1_direct_-/+_(258g)	IKZF1_direct_-/+_(1799r)	0.576088	-1	-0.187546	36557
	148689	chr16:75238079-75239182	BCAR1	0.0602193	0.130999	0.00788869	0.00788869	IKZF1	FALSE	IKZF1_direct_-/+	IKZF1_direct_-/+_(258g)	IKZF1_direct_-/+_(1799r)	0.468458	-1	-0.0791742	96078
	148690	chr11:125201523-125202947	PKNOX2	0.0142208	0.1681	0.00239051	0.00239051	IKZF1	FALSE	IKZF1_direct_-/+	IKZF1_direct_-/+_(258g)	IKZF1_direct_-/+_(1799r)	1.52293	-1	-0.141597	107224
	148691	chr11:85718236-85719648	DLG2	0.0313596	0.166415	0.00521871	0.00521871	IKZF1	FALSE	IKZF1_direct_-/+	IKZF1_direct_-/+_(258g)	IKZF1_direct_-/+_(1799r)	2.66073	-1	-0.280908	36818
	148692	chr15:96356751-96357410	NR2F2	0.0537285	0.272878	0.0146613	0.0146613	IKZF1	FALSE	IKZF1_direct_-/+	IKZF1_direct_-/+_(258g)	IKZF1_direct_-/+_(1799r)	1.40075	-1	-0.212408	93933
	148693	chr11:85685504-85686585	DLG2	0.112426	0.271562	0.0305307	0.0305307	IKZF1	FALSE	IKZF1_direct_-/+	IKZF1_direct_-/+_(258g)	IKZF1_direct_-/+_(1799r)	2.66073	-1	-0.280908	47815
	148694	chr11:19714404-19715560	NAV2	0.0726651	0.491845	0.0357399	0.0357399	IKZF1	FALSE	IKZF1_direct_-/+	IKZF1_direct_-/+_(258g)	IKZF1_direct_-/+_(1799r)	0.364335	-1	-0.190118	147992
	148695	chr5:72144792-72145671	MAP1B	0.0459368	0.259586	0.0119245	0.0119245	IKZF1	FALSE	IKZF1_direct_-/+	IKZF1_direct_-/+_(258g)	IKZF1_direct_-/+_(1799r)	0.965796	-1	-0.216948	118630
	148696	chr6:148342013-148343437	SASH1	0.138113	0.408787	0.056459	0.056459	IKZF1	FALSE	IKZF1_direct_-/+	IKZF1_direct_-/+_(258g)	IKZF1_direct_-/+_(1799r)	3.30146	-1	-0.269743	26802
	148697	chr7:78627135-78628147	MAGI2	0.0417852	0.265348	0.0110876	0.0110876	IKZF1	FALSE	IKZF1_direct_-/+	IKZF1_direct_-/+_(258g)	IKZF1_direct_-/+_(1799r)	5.692	-1	-0.339241	13301
	148698	chr3:25476611-25477128	RARB	0.0156944	0.107507	0.00168726	0.00168726	IKZF1	FALSE	IKZF1_direct_-/+	IKZF1_direct_-/+_(258g)	IKZF1_direct_-/+_(1799r)	1.75796	-1	-0.117708	143651
	148699	chr10:106582124-106582775	SORCS1	0.0941887	0.701779	0.0660996	0.0660996	IKZF1	FALSE	IKZF1_direct_-/+	IKZF1_direct_-/+_(258g)	IKZF1_direct_-/+_(1799r)	1.17586	-1	-0.276095	34005
	148700	chr7:116227731-116228537	CAV2	0.0192727	0.0520063	0.0010023	0.0010023	IKZF1	FALSE	IKZF1_direct_-/+	IKZF1_direct_-/+_(258g)	IKZF1_direct_-/+_(1799r)	0.686089	-1	-0.103499	143705
	148701	chr6:123802300-123804281	NKAIN2	0.170508	0.501978	0.0855914	0.0855914	IKZF1	FALSE	IKZF1_direct_-/+	IKZF1_direct_-/+_(258g)	IKZF1_direct_-/+_(1799r)	1.10237	-1	-0.307141	13897
	148702	chr4:87620106-87621388	SPARCL1	0.0310193	0.340097	0.0105496	0.0105496	IKZF1	FALSE	IKZF1_direct_-/+	IKZF1_direct_-/+_(258g)	IKZF1_direct_-/+_(1799r)	1.04845	-1	-0.218873	102638
	148703	chr7:11830743-11832547	THSD7A	0.0825527	0.42322	0.0349379	0.0349379	IKZF1	FALSE	IKZF1_direct_-/+	IKZF1_direct_-/+_(258g)	IKZF1_direct_-/+_(1799r)	1.01685	-1	-0.22776	56890
	148704	chr2:8836977-8838236	MBOAT2	0.0368881	0.265823	0.00980572	0.00980572	IKZF1	FALSE	IKZF1_direct_-/+	IKZF1_direct_-/+_(258g)	IKZF1_direct_-/+_(1799r)	0.371507	-1	-0.214949	20114
	148705	chr10:127392278-127393040	DOCK1	0.0259757	0.14632	0.00380078	0.00380078	IKZF1	FALSE	IKZF1_direct_-/+	IKZF1_direct_-/+_(258g)	IKZF1_direct_-/+_(1799r)	5.83512	-1	-0.263181	63830
	148706	chr1:3121505-3122252	PRDM16	0.0771267	0.504268	0.0388926	0.0388926	IKZF1	FALSE	IKZF1_direct_-/+	IKZF1_direct_-/+_(258g)	IKZF1_direct_-/+_(1799r)	0.592366	-1	-0.190959	66720
	148707	chr9:83537300-83539200	FRMD3	0.110045	0.522877	0.0575398	0.0575398	IKZF1	FALSE	IKZF1_direct_-/+	IKZF1_direct_-/+_(258g)	IKZF1_direct_-/+_(1799r)	0.864772	-1	-0.217065	67728
	148708	chr14:33026734-33027593	NPAS3	0.0464583	0.401496	0.0186528	0.0186528	IKZF1	FALSE	IKZF1_direct_-/+	IKZF1_direct_-/+_(258g)	IKZF1_direct_-/+_(1799r)	0.515807	-1	-0.224828	48828
	148709	chrX:103385473-103386159	BEX3	0.0839401	0.0559316	0.00469491	0.00469491	IKZF1	FALSE	IKZF1_direct_-/+	IKZF1_direct_-/+_(258g)	IKZF1_direct_-/+_(1799r)	0.446079	-1	-0.086704	59408
	148710	chr17:19384506-19385398	EPN2	0.1161	0.164101	0.0190522	0.0190522	IKZF1	FALSE	IKZF1_direct_-/+	IKZF1_direct_-/+_(258g)	IKZF1_direct_-/+_(1799r)	0.374227	-1	-0.129239	95717
	148711	chr10:86945250-86946509	ADIRF	0.0674204	0.180731	0.012185	0.012185	IKZF1	FALSE	IKZF1_direct_-/+	IKZF1_direct_-/+_(258g)	IKZF1_direct_-/+_(1799r)	0.812287	-1	-0.117799	119751
	148712	chr3:29410293-29411056	RBMS3	0.00517631	0.379373	0.00196375	0.00196375	IKZF1	FALSE	IKZF1_direct_-/+	IKZF1_direct_-/+_(258g)	IKZF1_direct_-/+_(1799r)	8.93918	-1	-0.458413	9142
	148713	chr8:97868594-97870057	LAPTM4B	0.0197677	0.070999	0.00140348	0.00140348	IKZF1	FALSE	IKZF1_direct_-/+	IKZF1_direct_-/+_(258g)	IKZF1_direct_-/+_(1799r)	0.707526	-1	-0.077896	149957
	148714	chr15:98727451-98728623	IGF1R	0.0896929	0.320103	0.028711	0.028711	IKZF1	FALSE	IKZF1_direct_-/+	IKZF1_direct_-/+_(258g)	IKZF1_direct_-/+_(1799r)	4.33622	-1	-0.257753	6124
	148715	chr6:56652141-56653815	DST	0.0532341	0.5142	0.027373	0.027373	IKZF1	FALSE	IKZF1_direct_-/+	IKZF1_direct_-/+_(258g)	IKZF1_direct_-/+_(1799r)	1.68508	-1	-0.285885	48120
	148716	chr5:93676611-93677981	NR2F1	0.0436428	0.189739	0.00828072	0.00828072	IKZF1	FALSE	IKZF1_direct_-/+	IKZF1_direct_-/+_(258g)	IKZF1_direct_-/+_(1799r)	0.708594	-1	-0.161152	110573
	148717	chr10:106960106-106961326	SORCS1	0.0675387	0.642683	0.0434059	0.0434059	IKZF1	FALSE	IKZF1_direct_-/+	IKZF1_direct_-/+_(258g)	IKZF1_direct_-/+_(1799r)	1.17586	-1	-0.276095	63673
	148718	chr11:65555758-65556105	LTBP3	0.0318478	0.065591	0.00208893	0.00208893	IKZF1	FALSE	IKZF1_direct_-/+	IKZF1_direct_-/+_(258g)	IKZF1_direct_-/+_(1799r)	0.679965	-1	-0.0678622	66138
	148719	chr17:75661287-75662036	ITGB4	0.0133076	0.115003	0.00153042	0.00153042	IKZF1	FALSE	IKZF1_direct_-/+	IKZF1_direct_-/+_(258g)	IKZF1_direct_-/+_(1799r)	0.408267	-1	-0.148638	160561
	148720	chr16:84826395-84827585	CRISPLD2	0.0872764	0.377323	0.0329314	0.0329314	IKZF1	FALSE	IKZF1_direct_-/+	IKZF1_direct_-/+_(258g)	IKZF1_direct_-/+_(1799r)	0.369115	-1	-0.14863	132295
	148721	chr17:68777038-68778954	ABCA8	0.142576	0.608115	0.0867029	0.0867029	IKZF1	FALSE	IKZF1_direct_-/+	IKZF1_direct_-/+_(258g)	IKZF1_direct_-/+_(1799r)	2.2598	-1	-0.345806	4894
	148722	chr2:110100429-110102006	NPHP1	0.367288	0.0799301	0.0293574	0.0293574	IKZF1	FALSE	IKZF1_direct_-/+	IKZF1_direct_-/+_(258g)	IKZF1_direct_-/+_(1799r)	0.398727	-1	-0.0816908	647
	148723	chr9:95040983-95042018	AOPEP	0.00436369	0.368305	0.00160717	0.00160717	IKZF1	FALSE	IKZF1_direct_-/+	IKZF1_direct_-/+_(258g)	IKZF1_direct_-/+_(1799r)	3.74603	-1	-0.32581	109815
	148724	chr12:42588571-42590875	PRICKLE1	0.1485	0.35936	0.0533649	0.0533649	IKZF1	FALSE	IKZF1_direct_-/+	IKZF1_direct_-/+_(258g)	IKZF1_direct_-/+_(1799r)	0.393668	-1	-0.17428	42646
	148725	chr6:90074018-90074718	BACH2	0.113323	0.339997	0.0385294	0.0385294	IKZF1	FALSE	IKZF1_direct_-/+	IKZF1_direct_-/+_(258g)	IKZF1_direct_-/+_(1799r)	1.01685	-1	-0.206856	78204
	148726	chr4:40953320-40954715	APBB2	0.132673	0.448351	0.0594843	0.0594843	IKZF1	FALSE	IKZF1_direct_-/+	IKZF1_direct_-/+_(258g)	IKZF1_direct_-/+_(1799r)	6.79812	-1	-0.33833	3632
	148727	chr17:68910116-68911731	ABCA8	0.0221779	0.476529	0.0105684	0.0105684	IKZF1	FALSE	IKZF1_direct_-/+	IKZF1_direct_-/+_(258g)	IKZF1_direct_-/+_(1799r)	2.2598	-1	-0.345806	122200
	148728	chr13:110411837-110412852	COL4A2	0.0635591	0.370101	0.0235233	0.0235233	IKZF1	FALSE	IKZF1_direct_-/+	IKZF1_direct_-/+_(258g)	IKZF1_direct_-/+_(1799r)	5.07577	-1	-0.296992	62885
	148729	chr5:81506618-81507436	SSBP2	0.0486812	0.0938544	0.00456895	0.00456895	IKZF1	FALSE	IKZF1_direct_-/+	IKZF1_direct_-/+_(258g)	IKZF1_direct_-/+_(1799r)	0.5916	-1	-0.138715	106073
	148730	chr5:93572841-93573709	NR2F1	0.0224313	0.210346	0.00471833	0.00471833	IKZF1	FALSE	IKZF1_direct_-/+	IKZF1_direct_-/+_(258g)	IKZF1_direct_-/+_(1799r)	0.708594	-1	-0.161152	94010
	148731	chr8:26045064-26046275	EBF2	0.0634212	0.582434	0.0369387	0.0369387	IKZF1	FALSE	IKZF1_direct_-/+	IKZF1_direct_-/+_(258g)	IKZF1_direct_-/+_(1799r)	0.799334	-1	-0.203242	63306
	148732	chr2:166352999-166353791	SCN7A	0.0257797	0.333268	0.00859155	0.00859155	IKZF1	FALSE	IKZF1_direct_-/+	IKZF1_direct_-/+_(258g)	IKZF1_direct_-/+_(1799r)	0.610852	-1	-0.26598	141078
	148733	chr15:29968205-29970093	TJP1	0.0407161	0.398931	0.0162429	0.0162429	IKZF1	FALSE	IKZF1_direct_-/+	IKZF1_direct_-/+_(258g)	IKZF1_direct_-/+_(1799r)	5.96258	-1	-0.325268	29819
	148734	chr4:148203232-148203895	ARHGAP10	0.0272406	0.445254	0.012129	0.012129	IKZF1	FALSE	IKZF1_direct_-/+	IKZF1_direct_-/+_(258g)	IKZF1_direct_-/+_(1799r)	1.49574	-1	-0.253382	108422
	148735	chr12:2845109-2845789	TEAD4	0.0451334	0.132537	0.00598183	0.00598183	IKZF1	FALSE	IKZF1_direct_-/+	IKZF1_direct_-/+_(258g)	IKZF1_direct_-/+_(1799r)	0.725716	-1	-0.0862738	102223
	148736	chr4:147855581-147856513	ARHGAP10	0.119481	0.525621	0.0628017	0.0628017	IKZF1	FALSE	IKZF1_direct_-/+	IKZF1_direct_-/+_(258g)	IKZF1_direct_-/+_(1799r)	1.49574	-1	-0.253382	47185
	148737	chr4:57042844-57044444	IGFBP7	0.176417	0.464834	0.0820047	0.0820047	IKZF1	FALSE	IKZF1_direct_-/+	IKZF1_direct_-/+_(258g)	IKZF1_direct_-/+_(1799r)	1.91155	-1	-0.220792	14832
	148738	chr1:235983574-235984716	NID1	0.0366155	0.382945	0.0140217	0.0140217	IKZF1	FALSE	IKZF1_direct_-/+	IKZF1_direct_-/+_(258g)	IKZF1_direct_-/+_(1799r)	0.709515	-1	-0.230849	129202
	148739	chr20:9359362-9360763	PLCB4	0.0404398	0.324701	0.0131308	0.0131308	IKZF1	FALSE	IKZF1_direct_-/+	IKZF1_direct_-/+_(258g)	IKZF1_direct_-/+_(1799r)	1.03656	-1	-0.241904	122807
	148740	chr5:159097904-159098259	EBF1	0.00820517	0.510671	0.00419014	0.00419014	IKZF1	FALSE	IKZF1_direct_-/+	IKZF1_direct_-/+_(258g)	IKZF1_direct_-/+_(1799r)	0.698616	-1	-0.226652	53881
	148741	chr4:94757536-94759207	PDLIM5	0.0286072	0.117469	0.00336045	0.00336045	IKZF1	FALSE	IKZF1_direct_-/+	IKZF1_direct_-/+_(258g)	IKZF1_direct_-/+_(1799r)	1.00537	-1	-0.16998	44431
	148742	chr3:64213884-64214977	PRICKLE2	0.032569	0.223315	0.00727313	0.00727313	IKZF1	FALSE	IKZF1_direct_-/+	IKZF1_direct_-/+_(258g)	IKZF1_direct_-/+_(1799r)	0.386356	-1	-0.215563	136545
	148743	chr13:110250014-110251454	COL4A1	0.100871	0.389389	0.039278	0.039278	IKZF1	FALSE	IKZF1_direct_-/+	IKZF1_direct_-/+_(258g)	IKZF1_direct_-/+_(1799r)	3.61937	-1	-0.256658	887
	148744	chr17:69225187-69225893	ABCA10	0.0289361	0.426562	0.012343	0.012343	IKZF1	FALSE	IKZF1_direct_-/+	IKZF1_direct_-/+_(258g)	IKZF1_direct_-/+_(1799r)	0.356214	-1	-0.297709	158419
	148745	chr1:183090186-183090989	LAMC1	0.0715238	0.293606	0.0209998	0.0209998	IKZF1	FALSE	IKZF1_direct_-/+	IKZF1_direct_-/+_(258g)	IKZF1_direct_-/+_(1799r)	2.85914	-1	-0.265602	26210
	148746	chr10:31623091-31623415	ZEB1	0.0829068	0.257913	0.0213827	0.0213827	IKZF1	FALSE	IKZF1_direct_-/+	IKZF1_direct_-/+_(258g)	IKZF1_direct_-/+_(1799r)	0.683972	-1	-0.17773	113939
	148747	chr17:69228612-69229403	ABCA10	0.105509	0.567323	0.0598576	0.0598576	IKZF1	FALSE	IKZF1_direct_-/+	IKZF1_direct_-/+_(258g)	IKZF1_direct_-/+_(1799r)	0.356214	-1	-0.297709	107410
	148748	chr14:50521149-50522315	SAV1	0.099405	0.0913436	0.00908	0.00908	IKZF1	FALSE	IKZF1_direct_-/+	IKZF1_direct_-/+_(258g)	IKZF1_direct_-/+_(1799r)	0.363101	-1	-0.077744	13229
	148749	chr8:133272342-133274268	NDRG1	0.0427149	0.359956	0.0153755	0.0153755	IKZF1	FALSE	IKZF1_direct_-/+	IKZF1_direct_-/+_(258g)	IKZF1_direct_-/+_(1799r)	1.9915	-1	-0.245718	42656
	148750	chr4:41213790-41215092	APBB2	0.049784	0.385247	0.0191792	0.0191792	IKZF1	FALSE	IKZF1_direct_-/+	IKZF1_direct_-/+_(258g)	IKZF1_direct_-/+_(1799r)	6.79812	-1	-0.33833	66970
	148751	chr11:12692274-12694432	TEAD1	0.0970095	0.379471	0.0368123	0.0368123	IKZF1	FALSE	IKZF1_direct_-/+	IKZF1_direct_-/+_(258g)	IKZF1_direct_-/+_(1799r)	8.20196	-1	-0.306161	3141
	148752	chr5:151686454-151687523	SPARC	0.0532656	0.138833	0.00739504	0.00739504	IKZF1	FALSE	IKZF1_direct_-/+	IKZF1_direct_-/+_(258g)	IKZF1_direct_-/+_(1799r)	0.379645	-1	-0.152871	114071
	148753	chr16:15521391-15522739	BMERB1	0.0155138	0.14633	0.00227014	0.00227014	IKZF1	FALSE	IKZF1_direct_-/+	IKZF1_direct_-/+_(258g)	IKZF1_direct_-/+_(1799r)	0.508495	-1	-0.138673	158082
	148754	chr22:28441613-28443792	TTC28	0.0405529	0.233583	0.00947245	0.00947245	IKZF1	FALSE	IKZF1_direct_-/+	IKZF1_direct_-/+_(258g)	IKZF1_direct_-/+_(1799r)	3.67545	-1	-0.231449	15655
	148755	chr12:58919305-58920841	LRIG3	0.283239	0.141153	0.0399799	0.0399799	IKZF1	FALSE	IKZF1_direct_-/+	IKZF1_direct_-/+_(258g)	IKZF1_direct_-/+_(1799r)	0.862001	-1	-0.118026	5690
	148756	chr11:120186073-120186289	OAF	0.0841325	0.225801	0.0189972	0.0189972	IKZF1	FALSE	IKZF1_direct_-/+	IKZF1_direct_-/+_(258g)	IKZF1_direct_-/+_(1799r)	0.630315	-1	-0.138917	54361
	148757	chr2:142008018-142008822	LRP1B	0.00826861	0.0581183	0.000480557	0.000480557	IKZF1	FALSE	IKZF1_direct_-/+	IKZF1_direct_-/+_(258g)	IKZF1_direct_-/+_(1799r)	1.04796	-1	-0.267709	124272
	148758	chr17:68955246-68955734	ABCA8	0.0836818	0.583439	0.0488233	0.0488233	IKZF1	FALSE	IKZF1_direct_-/+	IKZF1_direct_-/+_(258g)	IKZF1_direct_-/+_(1799r)	2.2598	-1	-0.345806	80544
	148759	chr14:85402146-85403385	FLRT2	0.102715	0.544973	0.055977	0.055977	IKZF1	FALSE	IKZF1_direct_-/+	IKZF1_direct_-/+_(258g)	IKZF1_direct_-/+_(1799r)	0.910914	-1	-0.192759	33425
	148760	chr8:25998474-25999684	EBF2	0.0300597	0.60088	0.0180623	0.0180623	IKZF1	FALSE	IKZF1_direct_-/+	IKZF1_direct_-/+_(258g)	IKZF1_direct_-/+_(1799r)	0.799334	-1	-0.203242	123369
	148761	chr5:38795734-38796950	OSMR	0.0292915	0.21569	0.00631788	0.00631788	IKZF1	FALSE	IKZF1_direct_-/+	IKZF1_direct_-/+_(258g)	IKZF1_direct_-/+_(1799r)	0.660184	-1	-0.204111	146932
	148762	chr11:12397310-12398487	PARVA	0.0373941	0.283483	0.0106006	0.0106006	IKZF1	FALSE	IKZF1_direct_-/+	IKZF1_direct_-/+_(258g)	IKZF1_direct_-/+_(1799r)	0.381992	-1	-0.19952	154969
	148763	chr2:166485429-166486700	SCN7A	0.180622	0.500971	0.0904863	0.0904863	IKZF1	FALSE	IKZF1_direct_-/+	IKZF1_direct_-/+_(258g)	IKZF1_direct_-/+_(1799r)	0.610852	-1	-0.26598	10052
	148764	chr11:12552525-12553251	PARVA	0.0663902	0.257777	0.0171139	0.0171139	IKZF1	FALSE	IKZF1_direct_-/+	IKZF1_direct_-/+_(258g)	IKZF1_direct_-/+_(1799r)	0.381992	-1	-0.19952	139548
	148765	chr3:58117047-58118377	FLNB	0.0260841	0.238077	0.00621002	0.00621002	IKZF1	FALSE	IKZF1_direct_-/+	IKZF1_direct_-/+_(258g)	IKZF1_direct_-/+_(1799r)	0.43083	-1	-0.157361	134483
	148766	chr12:54106020-54106845	HOXC8	0.0273902	0.0562011	0.00153936	0.00153936	IKZF1	FALSE	IKZF1_direct_-/+	IKZF1_direct_-/+_(258g)	IKZF1_direct_-/+_(1799r)	0.376076	-1	-0.0570043	138696
	148767	chr10:17237988-17239251	VIM	0.164895	0.281413	0.0464035	0.0464035	IKZF1	FALSE	IKZF1_direct_-/+	IKZF1_direct_-/+_(258g)	IKZF1_direct_-/+_(1799r)	3.08775	-1	-0.268841	15733
	148768	chr19:13051547-13051991	NFIX	0.0125618	0.0998124	0.00125382	0.00125382	IKZF1	FALSE	IKZF1_direct_-/+	IKZF1_direct_-/+_(258g)	IKZF1_direct_-/+_(1799r)	0.661469	-1	-0.094465	175224
	148769	chr12:54016732-54017197	HOXC6	0.0508403	0.0952583	0.00484296	0.00484296	IKZF1	FALSE	IKZF1_direct_-/+	IKZF1_direct_-/+_(258g)	IKZF1_direct_-/+_(1799r)	1.09465	-1	-0.0717318	115191
	148770	chr19:3057171-3057759	GNA11	0.048137	0.0768466	0.00369916	0.00369916	IKZF1	FALSE	IKZF1_direct_-/+	IKZF1_direct_-/+_(258g)	IKZF1_direct_-/+_(1799r)	0.366686	-1	-0.0616374	154722
	148771	chr9:35553486-35554370	RUSC2	0.0577622	0.113896	0.00657887	0.00657887	IKZF1	FALSE	IKZF1_direct_-/+	IKZF1_direct_-/+_(258g)	IKZF1_direct_-/+_(1799r)	0.606493	-1	-0.0970831	93298
	148772	chr15:29804757-29805881	TJP1	0.0637583	0.396904	0.025306	0.025306	IKZF1	FALSE	IKZF1_direct_-/+	IKZF1_direct_-/+_(258g)	IKZF1_direct_-/+_(1799r)	5.96258	-1	-0.325268	66000
	148773	chr17:42518340-42521357	CAVIN1	0.0180482	0.102	0.00184093	0.00184093	IKZF1	FALSE	IKZF1_direct_-/+	IKZF1_direct_-/+_(258g)	IKZF1_direct_-/+_(1799r)	0.434665	-1	-0.112305	138951
	148774	chr5:93581056-93582061	NR2F1	0.0458391	0.206534	0.00946733	0.00946733	IKZF1	FALSE	IKZF1_direct_-/+	IKZF1_direct_-/+_(258g)	IKZF1_direct_-/+_(1799r)	0.708594	-1	-0.161152	116945
	148775	chr13:94325183-94326047	GPC6	0.00770849	0.414974	0.00319882	0.00319882	IKZF1	FALSE	IKZF1_direct_-/+	IKZF1_direct_-/+_(258g)	IKZF1_direct_-/+_(1799r)	1.23953	-1	-0.237347	159356
	148776	chr1:32741312-32743351	ZBTB8A	0.0178826	0.0635337	0.00113615	0.00113615	IKZF1	FALSE	IKZF1_direct_-/+	IKZF1_direct_-/+_(258g)	IKZF1_direct_-/+_(1799r)	0.950921	-1	-0.0662212	118092
	148777	chr13:94329216-94330643	GPC6	0.094346	0.554451	0.0523102	0.0523102	IKZF1	FALSE	IKZF1_direct_-/+	IKZF1_direct_-/+_(258g)	IKZF1_direct_-/+_(1799r)	1.23953	-1	-0.237347	38804
	148778	chr21:45363749-45365251	COL18A1	0.0228325	0.151083	0.0034496	0.0034496	IKZF1	FALSE	IKZF1_direct_-/+	IKZF1_direct_-/+_(258g)	IKZF1_direct_-/+_(1799r)	0.55414	-1	-0.143716	121241
	148779	chr5:38844922-38847010	OSMR	0.124789	0.338366	0.0422244	0.0422244	IKZF1	FALSE	IKZF1_direct_-/+	IKZF1_direct_-/+_(258g)	IKZF1_direct_-/+_(1799r)	0.660184	-1	-0.204111	60539
	148780	chr8:141073139-141073860	PTK2	0.0178512	0.243051	0.00433877	0.00433877	IKZF1	FALSE	IKZF1_direct_-/+	IKZF1_direct_-/+_(258g)	IKZF1_direct_-/+_(1799r)	3.67192	-1	-0.258861	79123
	148781	chr22:31080827-31081651	SELENOM	0.0206347	0.0544405	0.00112336	0.00112336	IKZF1	FALSE	IKZF1_direct_-/+	IKZF1_direct_-/+_(258g)	IKZF1_direct_-/+_(1799r)	0.363535	-1	-0.0737052	164699
	148782	chr1:71639691-71641202	NEGR1	0.109076	0.535893	0.0584529	0.0584529	IKZF1	FALSE	IKZF1_direct_-/+	IKZF1_direct_-/+_(258g)	IKZF1_direct_-/+_(1799r)	1.89631	-1	-0.315829	44125
	148783	chr11:134052948-134053738	JAM3	0.0870638	0.228847	0.0199243	0.0199243	IKZF1	FALSE	IKZF1_direct_-/+	IKZF1_direct_-/+_(258g)	IKZF1_direct_-/+_(1799r)	0.44782	-1	-0.186288	52517
	148784	chr5:168022223-168023758	TENM2	0.00255137	0.389534	0.000993845	0.000993845	IKZF1	FALSE	IKZF1_direct_-/+	IKZF1_direct_-/+_(258g)	IKZF1_direct_-/+_(1799r)	0.888199	-1	-0.209751	142414
	148785	chr4:87543793-87544611	SPARCL1	0.055717	0.366916	0.0204435	0.0204435	IKZF1	FALSE	IKZF1_direct_-/+	IKZF1_direct_-/+_(258g)	IKZF1_direct_-/+_(1799r)	1.04845	-1	-0.218873	97196
	148786	chr10:103637570-103638626	SH3PXD2A	0.0244631	0.26307	0.00643552	0.00643552	IKZF1	FALSE	IKZF1_direct_-/+	IKZF1_direct_-/+_(258g)	IKZF1_direct_-/+_(1799r)	1.19257	-1	-0.211189	112675
	148787	chr9:83366540-83367446	FRMD3	0.100203	0.512186	0.0513224	0.0513224	IKZF1	FALSE	IKZF1_direct_-/+	IKZF1_direct_-/+_(258g)	IKZF1_direct_-/+_(1799r)	0.864772	-1	-0.217065	86143
	148788	chr11:57230503-57231550	TNKS1BP1	0.0125702	0.0766511	0.000963522	0.000963522	IKZF1	FALSE	IKZF1_direct_-/+	IKZF1_direct_-/+_(258g)	IKZF1_direct_-/+_(1799r)	0.369062	-1	-0.0724131	14442
	148789	chr6:17877130-17877820	KIF13A	0.0144828	0.0608884	0.000881833	0.000881833	IKZF1	FALSE	IKZF1_direct_-/+	IKZF1_direct_-/+_(258g)	IKZF1_direct_-/+_(1799r)	0.600182	-1	-0.168059	142681
	148790	chr13:110306038-110308974	COL4A2	0.101035	0.399626	0.0403761	0.0403761	IKZF1	FALSE	IKZF1_direct_-/+	IKZF1_direct_-/+_(258g)	IKZF1_direct_-/+_(1799r)	5.07577	-1	-0.296992	3917
	148791	chr8:97916731-97917099	LAPTM4B	0.0314722	0.0854216	0.0026884	0.0026884	IKZF1	FALSE	IKZF1_direct_-/+	IKZF1_direct_-/+_(258g)	IKZF1_direct_-/+_(1799r)	0.707526	-1	-0.077896	125448
	148792	chr15:48439803-48440598	FBN1	0.0749334	0.318826	0.0238907	0.0238907	IKZF1	FALSE	IKZF1_direct_-/+	IKZF1_direct_-/+_(258g)	IKZF1_direct_-/+_(1799r)	1.61084	-1	-0.228448	88493
	148793	chr7:111639864-111640424	IMMP2L	0.113166	0.267667	0.0302909	0.0302909	IKZF1	FALSE	IKZF1_direct_-/+	IKZF1_direct_-/+_(258g)	IKZF1_direct_-/+_(1799r)	0.452578	-1	-0.169275	93580
	148794	chr5:55636666-55637258	PLPP1	0.00549112	0.0590743	0.000324384	0.000324384	IKZF1	FALSE	IKZF1_direct_-/+	IKZF1_direct_-/+_(258g)	IKZF1_direct_-/+_(1799r)	1.68676	-1	-0.243683	137703
	148795	chr9:35489205-35491039	RUSC2	0.0383399	0.0899136	0.00344728	0.00344728	IKZF1	FALSE	IKZF1_direct_-/+	IKZF1_direct_-/+_(258g)	IKZF1_direct_-/+_(1799r)	0.606493	-1	-0.0970831	133994
	148796	chr9:14347242-14348414	NFIB	0.0574188	0.287436	0.0165043	0.0165043	IKZF1	FALSE	IKZF1_direct_-/+	IKZF1_direct_-/+_(258g)	IKZF1_direct_-/+_(1799r)	2.49734	-1	-0.242358	38498
	148797	chr19:2974333-2974725	TLE2	0.0311241	0.145744	0.00453614	0.00453614	IKZF1	FALSE	IKZF1_direct_-/+	IKZF1_direct_-/+_(258g)	IKZF1_direct_-/+_(1799r)	0.422058	-1	-0.1079	175142
	148798	chr5:55568400-55570843	PLPP1	0.0680682	0.359594	0.0244769	0.0244769	IKZF1	FALSE	IKZF1_direct_-/+	IKZF1_direct_-/+_(258g)	IKZF1_direct_-/+_(1799r)	1.68676	-1	-0.243683	52067
	148799	chr12:12017959-12018872	LRP6	0.167416	0.302175	0.0505889	0.0505889	IKZF1	FALSE	IKZF1_direct_-/+	IKZF1_direct_-/+_(258g)	IKZF1_direct_-/+_(1799r)	0.53471	-1	-0.180676	9702
	148800	chr9:35537795-35539420	RUSC2	0.0539806	0.109	0.00588386	0.00588386	IKZF1	FALSE	IKZF1_direct_-/+	IKZF1_direct_-/+_(258g)	IKZF1_direct_-/+_(1799r)	0.606493	-1	-0.0970831	46733
	148801	chr19:7212767-7213659	INSR	0.0417015	0.140449	0.00585692	0.00585692	IKZF1	FALSE	IKZF1_direct_-/+	IKZF1_direct_-/+_(258g)	IKZF1_direct_-/+_(1799r)	0.479977	-1	-0.118678	156829
	148802	chr4:121071948-121073218	PRDM5	0.0664347	0.152969	0.0101625	0.0101625	IKZF1	FALSE	IKZF1_direct_-/+	IKZF1_direct_-/+_(258g)	IKZF1_direct_-/+_(1799r)	0.386807	-1	-0.173791	54442
	148803	chr1:1024956-1025502	HES4	0.101834	0.19525	0.019883	0.019883	IKZF1	FALSE	IKZF1_direct_-/+	IKZF1_direct_-/+_(258g)	IKZF1_direct_-/+_(1799r)	0.412261	-1	-0.0879166	108929
	148804	chr15:43903709-43904282	FRMD5	0.0179048	0.552974	0.00990087	0.00990087	IKZF1	FALSE	IKZF1_direct_-/+	IKZF1_direct_-/+_(258g)	IKZF1_direct_-/+_(1799r)	0.487058	-1	-0.236085	149195
	148805	chr13:39385232-39386668	LHFPL6	0.12773	0.505686	0.0645911	0.0645911	IKZF1	FALSE	IKZF1_direct_-/+	IKZF1_direct_-/+_(258g)	IKZF1_direct_-/+_(1799r)	3.7127	-1	-0.316803	9815
	148806	chr5:113293290-113295452	MCC	0.0152663	0.155331	0.00237133	0.00237133	IKZF1	FALSE	IKZF1_direct_-/+	IKZF1_direct_-/+_(258g)	IKZF1_direct_-/+_(1799r)	1.49763	-1	-0.193559	131078
	148807	chr18:48470422-48471092	ZBTB7C	0.095926	0.348529	0.033433	0.033433	IKZF1	FALSE	IKZF1_direct_-/+	IKZF1_direct_-/+_(258g)	IKZF1_direct_-/+_(1799r)	0.376	-1	-0.140244	99652
	148808	chr3:28459026-28459760	RBMS3	0.00160758	0.212072	0.000340924	0.000340924	IKZF1	FALSE	IKZF1_direct_-/+	IKZF1_direct_-/+_(258g)	IKZF1_direct_-/+_(1799r)	8.93918	-1	-0.458413	31589
	148809	chr3:61847840-61849383	PTPRG	0.114961	0.552501	0.0635161	0.0635161	IKZF1	FALSE	IKZF1_direct_-/+	IKZF1_direct_-/+_(258g)	IKZF1_direct_-/+_(1799r)	3.08402	-1	-0.298938	36393
	148810	chr5:55534227-55535589	PLPP1	0.0204928	0.232213	0.0047587	0.0047587	IKZF1	FALSE	IKZF1_direct_-/+	IKZF1_direct_-/+_(258g)	IKZF1_direct_-/+_(1799r)	1.68676	-1	-0.243683	132261
	148811	chr5:168026994-168027583	TENM2	0.0100266	0.532606	0.00534021	0.00534021	IKZF1	FALSE	IKZF1_direct_-/+	IKZF1_direct_-/+_(258g)	IKZF1_direct_-/+_(1799r)	0.888199	-1	-0.209751	160539
	148812	chr3:58154946-58155278	FLNB	0.0247818	0.22446	0.00556253	0.00556253	IKZF1	FALSE	IKZF1_direct_-/+	IKZF1_direct_-/+_(258g)	IKZF1_direct_-/+_(1799r)	0.43083	-1	-0.157361	165608
	148813	chr10:116737713-116738290	HSPA12A	0.0768532	0.421572	0.0323992	0.0323992	IKZF1	FALSE	IKZF1_direct_-/+	IKZF1_direct_-/+_(258g)	IKZF1_direct_-/+_(1799r)	0.832284	-1	-0.195367	84605
	148814	chr6:90217859-90219733	BACH2	0.0695997	0.270105	0.0187992	0.0187992	IKZF1	FALSE	IKZF1_direct_-/+	IKZF1_direct_-/+_(258g)	IKZF1_direct_-/+_(1799r)	1.01685	-1	-0.206856	68964
	148815	chr3:73766215-73768095	PDZRN3	0.0354719	0.442233	0.0156868	0.0156868	IKZF1	FALSE	IKZF1_direct_-/+	IKZF1_direct_-/+_(258g)	IKZF1_direct_-/+_(1799r)	0.614974	-1	-0.214717	104501
	148816	chr2:20012009-20013525	WDR35	0.0327186	0.0622651	0.00203723	0.00203723	IKZF1	FALSE	IKZF1_direct_-/+	IKZF1_direct_-/+_(258g)	IKZF1_direct_-/+_(1799r)	0.359194	-1	-0.0829218	134191
	148817	chr12:53994405-53996377	HOXC6	0.0627856	0.101763	0.00638925	0.00638925	IKZF1	FALSE	IKZF1_direct_-/+	IKZF1_direct_-/+_(258g)	IKZF1_direct_-/+_(1799r)	1.09465	-1	-0.0717318	72072
	148818	chr9:70805839-70806632	TRPM3	0.0593795	0.361096	0.0214417	0.0214417	IKZF1	FALSE	IKZF1_direct_-/+	IKZF1_direct_-/+_(258g)	IKZF1_direct_-/+_(1799r)	0.35275	-1	-0.208296	131696
	148819	chr13:94251815-94252512	GPC6	0.00394772	0.415414	0.00163994	0.00163994	IKZF1	FALSE	IKZF1_direct_-/+	IKZF1_direct_-/+_(258g)	IKZF1_direct_-/+_(1799r)	1.23953	-1	-0.237347	162967
	148820	chr14:67240381-67242066	GPHN	0.0179002	0.119796	0.00214437	0.00214437	IKZF1	FALSE	IKZF1_direct_-/+	IKZF1_direct_-/+_(258g)	IKZF1_direct_-/+_(1799r)	1.57208	-1	-0.245929	144095
	148821	chr19:782016-783759	PALM	0.0162432	0.0674803	0.0010961	0.0010961	IKZF1	FALSE	IKZF1_direct_-/+	IKZF1_direct_-/+_(258g)	IKZF1_direct_-/+_(1799r)	0.76895	-1	-0.0772899	69192
	148822	chr5:159099874-159101089	EBF1	0.116098	0.616186	0.0715381	0.0715381	IKZF1	FALSE	IKZF1_direct_-/+	IKZF1_direct_-/+_(258g)	IKZF1_direct_-/+_(1799r)	0.698616	-1	-0.226652	11926
	148823	chr3:149386526-149387586	WWTR1	0.0187322	0.258248	0.00483757	0.00483757	IKZF1	FALSE	IKZF1_direct_-/+	IKZF1_direct_-/+_(258g)	IKZF1_direct_-/+_(1799r)	5.08161	-1	-0.260572	62084
	148824	chr4:61400443-61400900	ADGRL3	0.113208	0.532731	0.0603096	0.0603096	IKZF1	FALSE	IKZF1_direct_-/+	IKZF1_direct_-/+_(258g)	IKZF1_direct_-/+_(1799r)	1.39004	-1	-0.296973	43874
	148825	chr1:3422560-3425120	PRDM16	0.0268489	0.504122	0.0135351	0.0135351	IKZF1	FALSE	IKZF1_direct_-/+	IKZF1_direct_-/+_(258g)	IKZF1_direct_-/+_(1799r)	0.592366	-1	-0.190959	118728
	148826	chr5:15794152-15795150	FBXL7	0.0324299	0.289924	0.00940221	0.00940221	IKZF1	FALSE	IKZF1_direct_-/+	IKZF1_direct_-/+_(258g)	IKZF1_direct_-/+_(1799r)	8.71821	-1	-0.322486	40472
	148827	chr1:72122092-72122932	NEGR1	0.192947	0.562831	0.108596	0.108596	IKZF1	FALSE	IKZF1_direct_-/+	IKZF1_direct_-/+_(258g)	IKZF1_direct_-/+_(1799r)	1.89631	-1	-0.315829	8829
	148828	chr14:53032115-53033506	FERMT2	0.0583131	0.257708	0.0150278	0.0150278	IKZF1	FALSE	IKZF1_direct_-/+	IKZF1_direct_-/+_(258g)	IKZF1_direct_-/+_(1799r)	0.54974	-1	-0.23278	131269
	148829	chr6:128335919-128336704	PTPRK	0.0674369	0.146891	0.0099059	0.0099059	IKZF1	FALSE	IKZF1_direct_-/+	IKZF1_direct_-/+_(258g)	IKZF1_direct_-/+_(1799r)	0.576088	-1	-0.187546	135321
	148830	chr3:174346225-174347104	NAALADL2	0.113591	0.301155	0.0342086	0.0342086	IKZF1	FALSE	IKZF1_direct_-/+	IKZF1_direct_-/+_(258g)	IKZF1_direct_-/+_(1799r)	1.47993	-1	-0.223521	15170
	148831	chr1:3460604-3461001	PRDM16	0.000618703	0.266224	0.000164714	0.000164714	IKZF1	FALSE	IKZF1_direct_-/+	IKZF1_direct_-/+_(258g)	IKZF1_direct_-/+_(1799r)	0.592366	-1	-0.190959	181593
	148832	chr3:126355673-126358355	KLF15	0.0291328	0.096347	0.00280686	0.00280686	IKZF1	FALSE	IKZF1_direct_-/+	IKZF1_direct_-/+_(258g)	IKZF1_direct_-/+_(1799r)	0.69138	-1	-0.0811329	141790
	148833	chr22:24982521-24983487	KIAA1671	0.0547186	0.296003	0.0161968	0.0161968	IKZF1	FALSE	IKZF1_direct_-/+	IKZF1_direct_-/+_(258g)	IKZF1_direct_-/+_(1799r)	0.376278	-1	-0.158634	84531
	148834	chr21:32411385-32413439	EVA1C	0.1555	0.267692	0.041626	0.041626	IKZF1	FALSE	IKZF1_direct_-/+	IKZF1_direct_-/+_(258g)	IKZF1_direct_-/+_(1799r)	0.585583	-1	-0.15964	19837
	148835	chr5:168076377-168077170	TENM2	0.0015407	0.500256	0.000770745	0.000770745	IKZF1	FALSE	IKZF1_direct_-/+	IKZF1_direct_-/+_(258g)	IKZF1_direct_-/+_(1799r)	0.888199	-1	-0.209751	174854
	148836	chr2:20061986-20063774	WDR35	0.0689594	0.0878646	0.00605909	0.00605909	IKZF1	FALSE	IKZF1_direct_-/+	IKZF1_direct_-/+_(258g)	IKZF1_direct_-/+_(1799r)	0.359194	-1	-0.0829218	77916
	148837	chr20:9067260-9069542	PLCB4	0.183977	0.481628	0.0886083	0.0886083	IKZF1	FALSE	IKZF1_direct_-/+	IKZF1_direct_-/+_(258g)	IKZF1_direct_-/+_(1799r)	1.03656	-1	-0.241904	4956
	148838	chr12:53994405-53996377	HOXC8	0.0650629	0.0814864	0.00530174	0.00530174	IKZF1	FALSE	IKZF1_direct_-/+	IKZF1_direct_-/+_(258g)	IKZF1_direct_-/+_(1799r)	0.376076	-1	-0.0570043	89037
	148839	chr22:27880702-27881919	TTC28	0.0527505	0.23454	0.0123721	0.0123721	IKZF1	FALSE	IKZF1_direct_-/+	IKZF1_direct_-/+_(258g)	IKZF1_direct_-/+_(1799r)	3.67545	-1	-0.231449	35526
	148840	chr10:94315896-94316488	PLCE1	0.0168306	0.25869	0.00435392	0.00435392	IKZF1	FALSE	IKZF1_direct_-/+	IKZF1_direct_-/+_(258g)	IKZF1_direct_-/+_(1799r)	0.357263	-1	-0.217866	152729
	148841	chr18:48336004-48337387	ZBTB7C	0.0748786	0.331015	0.024786	0.024786	IKZF1	FALSE	IKZF1_direct_-/+	IKZF1_direct_-/+_(258g)	IKZF1_direct_-/+_(1799r)	0.376	-1	-0.140244	133407
	148842	chr7:16989633-16991384	AHR	0.064009	0.261036	0.0167086	0.0167086	IKZF1	FALSE	IKZF1_direct_-/+	IKZF1_direct_-/+_(258g)	IKZF1_direct_-/+_(1799r)	0.957159	-1	-0.191161	52103
	148843	chr14:79394728-79395787	NRXN3	0.139926	0.708681	0.099163	0.099163	IKZF1	FALSE	IKZF1_direct_-/+	IKZF1_direct_-/+_(258g)	IKZF1_direct_-/+_(1799r)	0.643037	-1	-0.274571	32782
	148844	chr2:222290516-222291672	PAX3	0.216347	0.255754	0.0553314	0.0553314	IKZF1	FALSE	IKZF1_direct_-/+	IKZF1_direct_-/+_(258g)	IKZF1_direct_-/+_(1799r)	0.389515	-1	-0.0950601	19185
	148845	chr14:79332258-79333541	NRXN3	0.0928482	0.679607	0.0631003	0.0631003	IKZF1	FALSE	IKZF1_direct_-/+	IKZF1_direct_-/+_(258g)	IKZF1_direct_-/+_(1799r)	0.643037	-1	-0.274571	40529
	148846	chr10:51907067-51907894	PRKG1	0.00964798	0.457377	0.00441276	0.00441276	IKZF1	FALSE	IKZF1_direct_-/+	IKZF1_direct_-/+_(258g)	IKZF1_direct_-/+_(1799r)	0.668019	-1	-0.225596	163179
	148847	chr10:114394990-114396226	ABLIM1	0.00596908	0.167338	0.000998856	0.000998856	IKZF1	FALSE	IKZF1_direct_-/+	IKZF1_direct_-/+_(258g)	IKZF1_direct_-/+_(1799r)	0.75998	-1	-0.207308	155694
	148848	chr10:114356678-114358092	ABLIM1	0.0365701	0.267682	0.00978917	0.00978917	IKZF1	FALSE	IKZF1_direct_-/+	IKZF1_direct_-/+_(258g)	IKZF1_direct_-/+_(1799r)	0.75998	-1	-0.207308	140714
	148849	chr10:126936861-126937348	DOCK1	0.0101214	0.166664	0.00168687	0.00168687	IKZF1	FALSE	IKZF1_direct_-/+	IKZF1_direct_-/+_(258g)	IKZF1_direct_-/+_(1799r)	5.83512	-1	-0.263181	70057
	148850	chr15:29888631-29889161	TJP1	0.0376767	0.401026	0.0151093	0.0151093	IKZF1	FALSE	IKZF1_direct_-/+	IKZF1_direct_-/+_(258g)	IKZF1_direct_-/+_(1799r)	5.96258	-1	-0.325268	42709
	148851	chr17:68793676-68795329	ABCA8	0.0868133	0.57271	0.0497189	0.0497189	IKZF1	FALSE	IKZF1_direct_-/+	IKZF1_direct_-/+_(258g)	IKZF1_direct_-/+_(1799r)	2.2598	-1	-0.345806	41851
	148852	chr15:96320957-96323470	NR2F2	0.0621468	0.273508	0.0169976	0.0169976	IKZF1	FALSE	IKZF1_direct_-/+	IKZF1_direct_-/+_(258g)	IKZF1_direct_-/+_(1799r)	1.40075	-1	-0.212408	60335
	148853	chr2:33307590-33308397	LTBP1	0.0313613	0.350107	0.0109798	0.0109798	IKZF1	FALSE	IKZF1_direct_-/+	IKZF1_direct_-/+_(258g)	IKZF1_direct_-/+_(1799r)	0.837693	-1	-0.230226	129076
	148854	chr7:107993702-107996123	LAMB1	0.115258	0.37122	0.0427861	0.0427861	IKZF1	FALSE	IKZF1_direct_-/+	IKZF1_direct_-/+_(258g)	IKZF1_direct_-/+_(1799r)	3.98386	-1	-0.274199	7772
	148855	chr11:12556196-12557367	PARVA	0.0194868	0.222423	0.00433431	0.00433431	IKZF1	FALSE	IKZF1_direct_-/+	IKZF1_direct_-/+_(258g)	IKZF1_direct_-/+_(1799r)	0.381992	-1	-0.19952	157634
	148856	chr6:79525408-79526682	LCA5	0.093201	0.0710679	0.0066236	0.0066236	IKZF1	FALSE	IKZF1_direct_-/+	IKZF1_direct_-/+_(258g)	IKZF1_direct_-/+_(1799r)	0.461152	-1	-0.0789452	34041
	148857	chrX:33307475-33308337	DMD	0.051034	0.545677	0.0278481	0.0278481	IKZF1	FALSE	IKZF1_direct_-/+	IKZF1_direct_-/+_(258g)	IKZF1_direct_-/+_(1799r)	4.27928	-1	-0.363455	22853
	148858	chr17:15341093-15342003	PMP22	0.0408497	0.461008	0.018832	0.018832	IKZF1	FALSE	IKZF1_direct_-/+	IKZF1_direct_-/+_(258g)	IKZF1_direct_-/+_(1799r)	0.716204	-1	-0.230719	133770
	148859	chr14:29724849-29725423	PRKD1	0.0318677	0.250296	0.00797637	0.00797637	IKZF1	FALSE	IKZF1_direct_-/+	IKZF1_direct_-/+_(258g)	IKZF1_direct_-/+_(1799r)	5.20759	-1	-0.273998	59912
	148860	chr5:167820319-167821513	TENM2	0.0480237	0.578076	0.0277614	0.0277614	IKZF1	FALSE	IKZF1_direct_-/+	IKZF1_direct_-/+_(258g)	IKZF1_direct_-/+_(1799r)	0.888199	-1	-0.209751	126908
	148861	chr8:133356067-133357186	NDRG1	0.0321378	0.290123	0.0093239	0.0093239	IKZF1	FALSE	IKZF1_direct_-/+	IKZF1_direct_-/+_(258g)	IKZF1_direct_-/+_(1799r)	1.9915	-1	-0.245718	90152
	148862	chr5:38556007-38557441	LIFR	0.0659353	0.315921	0.0208304	0.0208304	IKZF1	FALSE	IKZF1_direct_-/+	IKZF1_direct_-/+_(258g)	IKZF1_direct_-/+_(1799r)	0.648235	-1	-0.238302	121981
	148863	chr17:65530722-65532246	CEP112	0.0980488	0.287521	0.0281911	0.0281911	IKZF1	FALSE	IKZF1_direct_-/+	IKZF1_direct_-/+_(258g)	IKZF1_direct_-/+_(1799r)	0.848204	-1	-0.20759	7329
	148864	chr10:17147512-17148424	VIM	0.0400438	0.22902	0.00917084	0.00917084	IKZF1	FALSE	IKZF1_direct_-/+	IKZF1_direct_-/+_(258g)	IKZF1_direct_-/+_(1799r)	3.08775	-1	-0.268841	66715
	148865	chr13:110396603-110398025	COL4A2	0.0397127	0.367506	0.0145947	0.0145947	IKZF1	FALSE	IKZF1_direct_-/+	IKZF1_direct_-/+_(258g)	IKZF1_direct_-/+_(1799r)	5.07577	-1	-0.296992	47366
	148866	chr5:168088868-168089052	TENM2	0.00357004	0.451978	0.00161358	0.00161358	IKZF1	FALSE	IKZF1_direct_-/+	IKZF1_direct_-/+_(258g)	IKZF1_direct_-/+_(1799r)	0.888199	-1	-0.209751	162604
	148867	chr4:183987384-183988551	STOX2	0.0213313	0.486481	0.0103773	0.0103773	IKZF1	FALSE	IKZF1_direct_-/+	IKZF1_direct_-/+_(258g)	IKZF1_direct_-/+_(1799r)	0.484544	-1	-0.242672	28736
	148868	chr12:54004918-54006805	HOXC6	0.0349377	0.0875896	0.00306018	0.00306018	IKZF1	FALSE	IKZF1_direct_-/+	IKZF1_direct_-/+_(258g)	IKZF1_direct_-/+_(1799r)	1.09465	-1	-0.0717318	101945
	148869	chr3:134314921-134315965	AMOTL2	0.0396222	0.106087	0.0042034	0.0042034	IKZF1	FALSE	IKZF1_direct_-/+	IKZF1_direct_-/+_(258g)	IKZF1_direct_-/+_(1799r)	0.442177	-1	-0.0772628	129020
	148870	chr6:129158763-129159636	LAMA2	0.00108036	0.274581	0.000296646	0.000296646	IKZF1	FALSE	IKZF1_direct_-/+	IKZF1_direct_-/+_(258g)	IKZF1_direct_-/+_(1799r)	0.97428	-1	-0.338106	168083
	148871	chr6:90226952-90227949	BACH2	0.0847192	0.345837	0.029299	0.029299	IKZF1	FALSE	IKZF1_direct_-/+	IKZF1_direct_-/+_(258g)	IKZF1_direct_-/+_(1799r)	1.01685	-1	-0.206856	77772
	148872	chr11:125345650-125346694	PKNOX2	0.10958	0.21877	0.0239728	0.0239728	IKZF1	FALSE	IKZF1_direct_-/+	IKZF1_direct_-/+_(258g)	IKZF1_direct_-/+_(1799r)	1.52293	-1	-0.141597	39178
	148873	chr17:68952439-68954391	ABCA8	0.0460164	0.560105	0.025774	0.025774	IKZF1	FALSE	IKZF1_direct_-/+	IKZF1_direct_-/+_(258g)	IKZF1_direct_-/+_(1799r)	2.2598	-1	-0.345806	60570
	148874	chr17:65783936-65785571	CEP112	0.0392483	0.25498	0.0100075	0.0100075	IKZF1	FALSE	IKZF1_direct_-/+	IKZF1_direct_-/+_(258g)	IKZF1_direct_-/+_(1799r)	0.848204	-1	-0.20759	99833
	148875	chr14:33229140-33230171	NPAS3	0.147408	0.513493	0.075693	0.075693	IKZF1	FALSE	IKZF1_direct_-/+	IKZF1_direct_-/+_(258g)	IKZF1_direct_-/+_(1799r)	0.515807	-1	-0.224828	43701
	148876	chr16:8880108-8880668	CARHSP1	0.021185	0.0656154	0.00139006	0.00139006	IKZF1	FALSE	IKZF1_direct_-/+	IKZF1_direct_-/+_(258g)	IKZF1_direct_-/+_(1799r)	0.361033	-1	-0.0581047	167878
	148877	chr5:72141094-72142349	MAP1B	0.0416441	0.281392	0.0117183	0.0117183	IKZF1	FALSE	IKZF1_direct_-/+	IKZF1_direct_-/+_(258g)	IKZF1_direct_-/+_(1799r)	0.965796	-1	-0.216948	82339
	148878	chr17:75687884-75689072	ITGB4	0.0187433	0.113075	0.0021194	0.0021194	IKZF1	FALSE	IKZF1_direct_-/+	IKZF1_direct_-/+_(258g)	IKZF1_direct_-/+_(1799r)	0.408267	-1	-0.148638	40513
	148879	chr11:353214-353744	IFITM3	0.0761507	0.131514	0.0100149	0.0100149	IKZF1	FALSE	IKZF1_direct_-/+	IKZF1_direct_-/+_(258g)	IKZF1_direct_-/+_(1799r)	0.57529	-1	-0.120287	111857
	148880	chr4:40949668-40950076	APBB2	0.0343856	0.419766	0.0144339	0.0144339	IKZF1	FALSE	IKZF1_direct_-/+	IKZF1_direct_-/+_(258g)	IKZF1_direct_-/+_(1799r)	6.79812	-1	-0.33833	19991
	148881	chrX:33211280-33212120	DMD	0.0784023	0.629099	0.0493228	0.0493228	IKZF1	FALSE	IKZF1_direct_-/+	IKZF1_direct_-/+_(258g)	IKZF1_direct_-/+_(1799r)	4.27928	-1	-0.363455	26648
	148882	chr5:112280908-112282104	EPB41L4A	0.0317725	0.210869	0.00669985	0.00669985	IKZF1	FALSE	IKZF1_direct_-/+	IKZF1_direct_-/+_(258g)	IKZF1_direct_-/+_(1799r)	1.34336	-1	-0.20673	35623
	148883	chr11:118633929-118635556	PHLDB1	0.0860663	0.220771	0.019001	0.019001	IKZF1	FALSE	IKZF1_direct_-/+	IKZF1_direct_-/+_(258g)	IKZF1_direct_-/+_(1799r)	0.604072	-1	-0.169926	52775
	148884	chr19:3057171-3057759	TLE2	0.027152	0.171129	0.00464649	0.00464649	IKZF1	FALSE	IKZF1_direct_-/+	IKZF1_direct_-/+_(258g)	IKZF1_direct_-/+_(1799r)	0.422058	-1	-0.1079	158447
	148885	chr11:12680156-12680989	TEAD1	0.114161	0.410586	0.0468729	0.0468729	IKZF1	FALSE	IKZF1_direct_-/+	IKZF1_direct_-/+_(258g)	IKZF1_direct_-/+_(1799r)	8.20196	-1	-0.306161	1303
	148886	chr19:46297920-46299513	HIF3A	0.127272	0.27826	0.0354148	0.0354148	IKZF1	FALSE	IKZF1_direct_-/+	IKZF1_direct_-/+_(258g)	IKZF1_direct_-/+_(1799r)	0.611743	-1	-0.163367	44699
	148887	chr6:112149308-112150883	LAMA4	0.0221489	0.301859	0.00668585	0.00668585	IKZF1	FALSE	IKZF1_direct_-/+	IKZF1_direct_-/+_(258g)	IKZF1_direct_-/+_(1799r)	2.37018	-1	-0.301125	53277
	148888	chr7:78019116-78020874	MAGI2	0.0293993	0.230266	0.00676966	0.00676966	IKZF1	FALSE	IKZF1_direct_-/+	IKZF1_direct_-/+_(258g)	IKZF1_direct_-/+_(1799r)	5.692	-1	-0.339241	55600
	148889	chr3:126266237-126268029	KLF15	0.0711301	0.119293	0.00848535	0.00848535	IKZF1	FALSE	IKZF1_direct_-/+	IKZF1_direct_-/+_(258g)	IKZF1_direct_-/+_(1799r)	0.69138	-1	-0.0811329	125011
	148890	chrX:74458861-74459129	SLC16A2	0.0460142	0.0539716	0.00248346	0.00248346	IKZF1	FALSE	IKZF1_direct_-/+	IKZF1_direct_-/+_(258g)	IKZF1_direct_-/+_(1799r)	0.608801	-1	-0.0913165	84216
	148891	chr7:116270949-116272567	CAV2	0.0464748	0.0828803	0.00385184	0.00385184	IKZF1	FALSE	IKZF1_direct_-/+	IKZF1_direct_-/+_(258g)	IKZF1_direct_-/+_(1799r)	0.686089	-1	-0.103499	141947
	148892	chr21:45322879-45323191	COL18A1	0.0399295	0.263529	0.0105226	0.0105226	IKZF1	FALSE	IKZF1_direct_-/+	IKZF1_direct_-/+_(258g)	IKZF1_direct_-/+_(1799r)	0.55414	-1	-0.143716	165365
	148893	chr16:65120879-65124178	CDH11	0.192783	0.453462	0.0874198	0.0874198	IKZF1	FALSE	IKZF1_direct_-/+	IKZF1_direct_-/+_(258g)	IKZF1_direct_-/+_(1799r)	0.993942	-1	-0.235897	7324
	148894	chr3:126388840-126389957	KLF15	0.0294667	0.0843779	0.00248634	0.00248634	IKZF1	FALSE	IKZF1_direct_-/+	IKZF1_direct_-/+_(258g)	IKZF1_direct_-/+_(1799r)	0.69138	-1	-0.0811329	142075
	148895	chr9:110742665-110743346	LPAR1	0.0243106	0.28295	0.00687868	0.00687868	IKZF1	FALSE	IKZF1_direct_-/+	IKZF1_direct_-/+_(258g)	IKZF1_direct_-/+_(1799r)	1.64556	-1	-0.27765	78826
	148896	chr8:97867389-97868325	LAPTM4B	0.0316176	0.0692998	0.00219109	0.00219109	IKZF1	FALSE	IKZF1_direct_-/+	IKZF1_direct_-/+_(258g)	IKZF1_direct_-/+_(1799r)	0.707526	-1	-0.077896	103810
	148897	chr3:58167292-58168545	FLNB	0.0330206	0.237689	0.00784863	0.00784863	IKZF1	FALSE	IKZF1_direct_-/+	IKZF1_direct_-/+_(258g)	IKZF1_direct_-/+_(1799r)	0.43083	-1	-0.157361	159400
	148898	chr7:107971575-107973127	LAMB1	0.0275007	0.306587	0.00843138	0.00843138	IKZF1	FALSE	IKZF1_direct_-/+	IKZF1_direct_-/+_(258g)	IKZF1_direct_-/+_(1799r)	3.98386	-1	-0.274199	59170
	148899	chr22:28951682-28952711	ZNRF3	0.0386166	0.184361	0.00711938	0.00711938	IKZF1	FALSE	IKZF1_direct_-/+	IKZF1_direct_-/+_(258g)	IKZF1_direct_-/+_(1799r)	0.714875	-1	-0.147889	128239
	148900	chr6:148513261-148514256	SASH1	0.030681	0.319306	0.00979663	0.00979663	IKZF1	FALSE	IKZF1_direct_-/+	IKZF1_direct_-/+_(258g)	IKZF1_direct_-/+_(1799r)	3.30146	-1	-0.269743	106176
	148901	chr11:57310813-57311935	TNKS1BP1	0.163226	0.114825	0.0187425	0.0187425	IKZF1	FALSE	IKZF1_direct_-/+	IKZF1_direct_-/+_(258g)	IKZF1_direct_-/+_(1799r)	0.369062	-1	-0.0724131	32318
	148902	chr10:113058010-113061050	TCF7L2	0.118004	0.220754	0.0260498	0.0260498	IKZF1	FALSE	IKZF1_direct_-/+	IKZF1_direct_-/+_(258g)	IKZF1_direct_-/+_(1799r)	0.437351	-1	-0.129553	54061
	148903	chr12:13195879-13198059	EMP1	0.0919211	0.252396	0.0232005	0.0232005	IKZF1	FALSE	IKZF1_direct_-/+	IKZF1_direct_-/+_(258g)	IKZF1_direct_-/+_(1799r)	0.552384	-1	-0.136461	107674
	148904	chr7:17275852-17276705	AHR	0.0391419	0.228954	0.00896169	0.00896169	IKZF1	FALSE	IKZF1_direct_-/+	IKZF1_direct_-/+_(258g)	IKZF1_direct_-/+_(1799r)	0.957159	-1	-0.191161	101572
	148905	chr3:29758199-29760285	RBMS3	0.0729663	0.566537	0.0413381	0.0413381	IKZF1	FALSE	IKZF1_direct_-/+	IKZF1_direct_-/+_(258g)	IKZF1_direct_-/+_(1799r)	8.93918	-1	-0.458413	21744
	148906	chr12:6924239-6926498	ATN1	0.0766688	0.0666537	0.00511026	0.00511026	IKZF1	FALSE	IKZF1_direct_-/+	IKZF1_direct_-/+_(258g)	IKZF1_direct_-/+_(1799r)	0.433453	-1	-0.0595725	18265
	148907	chr14:30270343-30271149	PRKD1	0.0742062	0.336517	0.0249717	0.0249717	IKZF1	FALSE	IKZF1_direct_-/+	IKZF1_direct_-/+_(258g)	IKZF1_direct_-/+_(1799r)	5.20759	-1	-0.273998	58120
	148908	chr5:55600533-55601909	PLPP1	0.0772462	0.38173	0.0294872	0.0294872	IKZF1	FALSE	IKZF1_direct_-/+	IKZF1_direct_-/+_(258g)	IKZF1_direct_-/+_(1799r)	1.68676	-1	-0.243683	69014
	148909	chr10:17228036-17230851	VIM	0.0976814	0.228242	0.022295	0.022295	IKZF1	FALSE	IKZF1_direct_-/+	IKZF1_direct_-/+_(258g)	IKZF1_direct_-/+_(1799r)	3.08775	-1	-0.268841	35352
	148910	chr2:85240601-85241396	TCF7L1	0.0831936	0.442845	0.0368419	0.0368419	IKZF1	FALSE	IKZF1_direct_-/+	IKZF1_direct_-/+_(258g)	IKZF1_direct_-/+_(1799r)	0.870565	-1	-0.242805	106244
	148911	chr15:44000122-44000973	FRMD5	0.0652529	0.614145	0.0400748	0.0400748	IKZF1	FALSE	IKZF1_direct_-/+	IKZF1_direct_-/+_(258g)	IKZF1_direct_-/+_(1799r)	0.487058	-1	-0.236085	123655
	148912	chr19:47778025-47779420	SELENOW	0.0170671	0.0670573	0.00114447	0.00114447	IKZF1	FALSE	IKZF1_direct_-/+	IKZF1_direct_-/+_(258g)	IKZF1_direct_-/+_(1799r)	0.473054	-1	-0.0940264	160425
	148913	chr17:19316962-19317819	EPN2	0.0779975	0.168292	0.0131263	0.0131263	IKZF1	FALSE	IKZF1_direct_-/+	IKZF1_direct_-/+_(258g)	IKZF1_direct_-/+_(1799r)	0.374227	-1	-0.129239	142027
	148914	chr19:30263785-30264400	ZNF536	0.0547197	0.5282	0.0289029	0.0289029	IKZF1	FALSE	IKZF1_direct_-/+	IKZF1_direct_-/+_(258g)	IKZF1_direct_-/+_(1799r)	0.718624	-1	-0.217776	127415
	148915	chr2:32946238-32948166	LTBP1	0.122675	0.422607	0.0518432	0.0518432	IKZF1	FALSE	IKZF1_direct_-/+	IKZF1_direct_-/+_(258g)	IKZF1_direct_-/+_(1799r)	0.837693	-1	-0.230226	24772
	148916	chr6:46502625-46503070	SLC25A27	0.0115537	0.113219	0.0013081	0.0013081	IKZF1	FALSE	IKZF1_direct_-/+	IKZF1_direct_-/+_(258g)	IKZF1_direct_-/+_(1799r)	0.794029	-1	-0.16081	118364
	148917	chr3:61417243-61417985	PTPRG	0.0170438	0.36918	0.00629222	0.00629222	IKZF1	FALSE	IKZF1_direct_-/+	IKZF1_direct_-/+_(258g)	IKZF1_direct_-/+_(1799r)	3.08402	-1	-0.298938	126377
	148918	chr2:85189263-85190265	TCF7L1	0.0873413	0.433747	0.037884	0.037884	IKZF1	FALSE	IKZF1_direct_-/+	IKZF1_direct_-/+_(258g)	IKZF1_direct_-/+_(1799r)	0.870565	-1	-0.242805	106423
	148919	chr5:31733082-31733967	PDZD2	0.0180182	0.47929	0.00863593	0.00863593	IKZF1	FALSE	IKZF1_direct_-/+	IKZF1_direct_-/+_(258g)	IKZF1_direct_-/+_(1799r)	1.49741	-1	-0.290603	139198
	148920	chr2:9297759-9298734	ASAP2	0.0532594	0.441673	0.0235232	0.0235232	IKZF1	FALSE	IKZF1_direct_-/+	IKZF1_direct_-/+_(258g)	IKZF1_direct_-/+_(1799r)	1.31815	-1	-0.230678	78996
	148921	chr14:85532853-85533824	FLRT2	0.0260279	0.541327	0.0140896	0.0140896	IKZF1	FALSE	IKZF1_direct_-/+	IKZF1_direct_-/+_(258g)	IKZF1_direct_-/+_(1799r)	0.910914	-1	-0.192759	134292
	148922	chr7:134695404-134696096	CALD1	0.0644181	0.468303	0.0301672	0.0301672	IKZF1	FALSE	IKZF1_direct_-/+	IKZF1_direct_-/+_(258g)	IKZF1_direct_-/+_(1799r)	3.37531	-1	-0.307968	81709
	148923	chr11:120186815-120187684	OAF	0.0516098	0.236545	0.012208	0.012208	IKZF1	FALSE	IKZF1_direct_-/+	IKZF1_direct_-/+_(258g)	IKZF1_direct_-/+_(1799r)	0.630315	-1	-0.138917	100255
	148924	chr13:110396603-110398025	COL4A1	0.0458023	0.305347	0.0139856	0.0139856	IKZF1	FALSE	IKZF1_direct_-/+	IKZF1_direct_-/+_(258g)	IKZF1_direct_-/+_(1799r)	3.61937	-1	-0.256658	50287
	148925	chr19:45792317-45793340	DMPK	0.0469998	0.0634006	0.00297981	0.00297981	IKZF1	FALSE	IKZF1_direct_-/+	IKZF1_direct_-/+_(258g)	IKZF1_direct_-/+_(1799r)	0.831783	-1	-0.0740932	87478
	148926	chr5:168219507-168220317	TENM2	0.000805376	0.287281	0.000231369	0.000231369	IKZF1	FALSE	IKZF1_direct_-/+	IKZF1_direct_-/+_(258g)	IKZF1_direct_-/+_(1799r)	0.888199	-1	-0.209751	151596
	148927	chr9:13407635-13408276	MPDZ	0.0122251	0.113999	0.00139365	0.00139365	IKZF1	FALSE	IKZF1_direct_-/+	IKZF1_direct_-/+_(258g)	IKZF1_direct_-/+_(1799r)	0.562299	-1	-0.239045	119948
	148928	chr1:3186105-3187425	PRDM16	0.00115369	0.483229	0.000557495	0.000557495	IKZF1	FALSE	IKZF1_direct_-/+	IKZF1_direct_-/+_(258g)	IKZF1_direct_-/+_(1799r)	0.592366	-1	-0.190959	100843
	148929	chr12:20694929-20696901	PDE3A	0.0561046	0.349952	0.0196339	0.0196339	IKZF1	FALSE	IKZF1_direct_-/+	IKZF1_direct_-/+_(258g)	IKZF1_direct_-/+_(1799r)	0.483205	-1	-0.206611	86753
	148930	chr8:80697601-80698946	ZNF704	0.049948	0.194869	0.00973332	0.00973332	IKZF1	FALSE	IKZF1_direct_-/+	IKZF1_direct_-/+_(258g)	IKZF1_direct_-/+_(1799r)	1.26903	-1	-0.136197	88017
	148931	chr14:52950282-52952041	FERMT2	0.162966	0.259677	0.0423184	0.0423184	IKZF1	FALSE	IKZF1_direct_-/+	IKZF1_direct_-/+_(258g)	IKZF1_direct_-/+_(1799r)	0.54974	-1	-0.23278	21951
	148932	chr10:24214540-24215860	KIAA1217	0.093214	0.4677	0.0435962	0.0435962	IKZF1	FALSE	IKZF1_direct_-/+	IKZF1_direct_-/+_(258g)	IKZF1_direct_-/+_(1799r)	4.78939	-1	-0.32816	24747
	148933	chr19:45768976-45771119	DMPK	0.0629858	0.0612986	0.00386094	0.00386094	IKZF1	FALSE	IKZF1_direct_-/+	IKZF1_direct_-/+_(258g)	IKZF1_direct_-/+_(1799r)	0.831783	-1	-0.0740932	106923
	148934	chr2:222298271-222299562	PAX3	0.207942	0.261964	0.0544732	0.0544732	IKZF1	FALSE	IKZF1_direct_-/+	IKZF1_direct_-/+_(258g)	IKZF1_direct_-/+_(1799r)	0.389515	-1	-0.0950601	11587
	148935	chr18:12407497-12408756	TUBB6	0.0109964	0.0530519	0.00058338	0.00058338	IKZF1	FALSE	IKZF1_direct_-/+	IKZF1_direct_-/+_(258g)	IKZF1_direct_-/+_(1799r)	0.433956	-1	-0.113118	168811
	148936	chr3:29140608-29142119	RBMS3	0.017201	0.499332	0.00858902	0.00858902	IKZF1	FALSE	IKZF1_direct_-/+	IKZF1_direct_-/+_(258g)	IKZF1_direct_-/+_(1799r)	8.93918	-1	-0.458413	7492
	148937	chr2:85156126-85156620	TCF7L1	0.0266345	0.389999	0.0103874	0.0103874	IKZF1	FALSE	IKZF1_direct_-/+	IKZF1_direct_-/+_(258g)	IKZF1_direct_-/+_(1799r)	0.870565	-1	-0.242805	135214
	148938	chr7:111400490-111401141	IMMP2L	0.0282608	0.219413	0.00620078	0.00620078	IKZF1	FALSE	IKZF1_direct_-/+	IKZF1_direct_-/+_(258g)	IKZF1_direct_-/+_(1799r)	0.452578	-1	-0.169275	166724
	148939	chr8:133405922-133407605	NDRG1	0.0664956	0.284833	0.0189401	0.0189401	IKZF1	FALSE	IKZF1_direct_-/+	IKZF1_direct_-/+_(258g)	IKZF1_direct_-/+_(1799r)	1.9915	-1	-0.245718	38283
	148940	chr4:183728329-183729074	STOX2	0.0788981	0.541398	0.0427153	0.0427153	IKZF1	FALSE	IKZF1_direct_-/+	IKZF1_direct_-/+_(258g)	IKZF1_direct_-/+_(1799r)	0.484544	-1	-0.242672	147661
	148941	chr3:196330-198506	CHL1	0.0963249	0.613015	0.0590487	0.0590487	IKZF1	FALSE	IKZF1_direct_-/+	IKZF1_direct_-/+_(258g)	IKZF1_direct_-/+_(1799r)	0.395874	-1	-0.257742	95852
	148942	chr13:98910317-98911111	DOCK9	0.0315192	0.282113	0.00889198	0.00889198	IKZF1	FALSE	IKZF1_direct_-/+	IKZF1_direct_-/+_(258g)	IKZF1_direct_-/+_(1799r)	0.853	-1	-0.235808	54714
	148943	chr21:45420146-45421331	COL18A1	0.0283208	0.24637	0.00697739	0.00697739	IKZF1	FALSE	IKZF1_direct_-/+	IKZF1_direct_-/+_(258g)	IKZF1_direct_-/+_(1799r)	0.55414	-1	-0.143716	163500
	148944	chr13:110262654-110263335	COL4A1	0.0267882	0.325775	0.00872693	0.00872693	IKZF1	FALSE	IKZF1_direct_-/+	IKZF1_direct_-/+_(258g)	IKZF1_direct_-/+_(1799r)	3.61937	-1	-0.256658	81491
	148945	chr16:84940339-84941663	CRISPLD2	0.0300303	0.326345	0.00980024	0.00980024	IKZF1	FALSE	IKZF1_direct_-/+	IKZF1_direct_-/+_(258g)	IKZF1_direct_-/+_(1799r)	0.369115	-1	-0.14863	150082
	148946	chr12:88657585-88658597	KITLG	0.0957876	0.135324	0.0129624	0.0129624	IKZF1	FALSE	IKZF1_direct_-/+	IKZF1_direct_-/+_(258g)	IKZF1_direct_-/+_(1799r)	0.478516	-1	-0.100884	40160
	148947	chr3:126270192-126270757	KLF15	0.100864	0.132078	0.013322	0.013322	IKZF1	FALSE	IKZF1_direct_-/+	IKZF1_direct_-/+_(258g)	IKZF1_direct_-/+_(1799r)	0.69138	-1	-0.0811329	19700
	148948	chr10:110225631-110227580	MXI1	0.0179774	0.121374	0.00218199	0.00218199	IKZF1	FALSE	IKZF1_direct_-/+	IKZF1_direct_-/+_(258g)	IKZF1_direct_-/+_(1799r)	0.421939	-1	-0.158272	23386
	148949	chr16:2124405-2125654	PKD1	0.0234158	0.0615871	0.00144211	0.00144211	IKZF1	FALSE	IKZF1_direct_-/+	IKZF1_direct_-/+_(258g)	IKZF1_direct_-/+_(1799r)	0.374846	-1	-0.077362	168031
	148950	chr13:93931548-93932335	GPC6	0.00291252	0.390049	0.00113602	0.00113602	IKZF1	FALSE	IKZF1_direct_-/+	IKZF1_direct_-/+_(258g)	IKZF1_direct_-/+_(1799r)	1.23953	-1	-0.237347	142297
	148951	chr7:94393355-94396388	COL1A2	0.0929944	0.425762	0.0395935	0.0395935	IKZF1	FALSE	IKZF1_direct_-/+	IKZF1_direct_-/+_(258g)	IKZF1_direct_-/+_(1799r)	0.393371	-1	-0.239903	45016
	148952	chr12:54004918-54006805	HOXC8	0.0494813	0.0732829	0.00362613	0.00362613	IKZF1	FALSE	IKZF1_direct_-/+	IKZF1_direct_-/+_(258g)	IKZF1_direct_-/+_(1799r)	0.376076	-1	-0.0570043	115878
	148953	chr1:94819299-94820764	CNN3	0.0182546	0.287485	0.00524792	0.00524792	IKZF1	FALSE	IKZF1_direct_-/+	IKZF1_direct_-/+_(258g)	IKZF1_direct_-/+_(1799r)	1.75829	-1	-0.236195	117894
	148954	chr15:29835105-29835823	TJP1	0.0256204	0.290874	0.00745232	0.00745232	IKZF1	FALSE	IKZF1_direct_-/+	IKZF1_direct_-/+_(258g)	IKZF1_direct_-/+_(1799r)	5.96258	-1	-0.325268	45281
	148955	chr17:69059286-69060118	ABCA9	0.0459408	0.435661	0.0200146	0.0200146	IKZF1	FALSE	IKZF1_direct_-/+	IKZF1_direct_-/+_(258g)	IKZF1_direct_-/+_(1799r)	0.392268	-1	-0.258847	75780
	148956	chr16:15493283-15494152	BMERB1	0.0990835	0.142748	0.014144	0.014144	IKZF1	FALSE	IKZF1_direct_-/+	IKZF1_direct_-/+_(258g)	IKZF1_direct_-/+_(1799r)	0.508495	-1	-0.138673	37515
	148957	chr12:24499468-24500307	SOX5	0.0242963	0.298096	0.00724264	0.00724264	IKZF1	FALSE	IKZF1_direct_-/+	IKZF1_direct_-/+_(258g)	IKZF1_direct_-/+_(1799r)	5.68003	-1	-0.30382	61982
	148958	chr3:62798-63946	CHL1	0.0275066	0.51539	0.0141766	0.0141766	IKZF1	FALSE	IKZF1_direct_-/+	IKZF1_direct_-/+_(258g)	IKZF1_direct_-/+_(1799r)	0.395874	-1	-0.257742	123847
	148959	chr7:74627524-74628503	GTF2IRD1	0.020416	0.0891025	0.00181911	0.00181911	IKZF1	FALSE	IKZF1_direct_-/+	IKZF1_direct_-/+_(258g)	IKZF1_direct_-/+_(1799r)	0.784243	-1	-0.0849073	134132
	148960	chr2:166493656-166495050	SCN7A	0.198985	0.562914	0.112012	0.112012	IKZF1	FALSE	IKZF1_direct_-/+	IKZF1_direct_-/+_(258g)	IKZF1_direct_-/+_(1799r)	0.610852	-1	-0.26598	793
	148961	chr9:95025202-95026168	AOPEP	0.0361339	0.410359	0.0148279	0.0148279	IKZF1	FALSE	IKZF1_direct_-/+	IKZF1_direct_-/+_(258g)	IKZF1_direct_-/+_(1799r)	3.74603	-1	-0.32581	62742
	148962	chr12:53998155-53998503	HOXC8	0.00955062	0.0539172	0.000514943	0.000514943	IKZF1	FALSE	IKZF1_direct_-/+	IKZF1_direct_-/+_(258g)	IKZF1_direct_-/+_(1799r)	0.376076	-1	-0.0570043	138872
	148963	chr9:117411687-117412171	ASTN2	0.0531503	0.544813	0.028957	0.028957	IKZF1	FALSE	IKZF1_direct_-/+	IKZF1_direct_-/+_(258g)	IKZF1_direct_-/+_(1799r)	0.566219	-1	-0.248158	151591
	148964	chr19:34475085-34475751	WTIP	0.0205718	0.0549109	0.00112962	0.00112962	IKZF1	FALSE	IKZF1_direct_-/+	IKZF1_direct_-/+_(258g)	IKZF1_direct_-/+_(1799r)	0.589603	-1	-0.07936	156467
	148965	chr19:3027949-3029555	GNA11	0.0288622	0.0606313	0.00174995	0.00174995	IKZF1	FALSE	IKZF1_direct_-/+	IKZF1_direct_-/+_(258g)	IKZF1_direct_-/+_(1799r)	0.366686	-1	-0.0616374	158784
	148966	chr7:63925319-63927126	ZNF727	0.108187	0.0686314	0.00742504	0.00742504	IKZF1	FALSE	IKZF1_direct_-/+	IKZF1_direct_-/+_(258g)	IKZF1_direct_-/+_(1799r)	0.365121	-1	-0.0901678	4836
	148967	chr10:329334-330031	DIP2C	0.103849	0.427808	0.0444275	0.0444275	IKZF1	FALSE	IKZF1_direct_-/+	IKZF1_direct_-/+_(258g)	IKZF1_direct_-/+_(1799r)	4.62902	-1	-0.290122	20713
	148968	chr4:20431561-20432671	SLIT2	0.0280211	0.307914	0.00862809	0.00862809	IKZF1	FALSE	IKZF1_direct_-/+	IKZF1_direct_-/+_(258g)	IKZF1_direct_-/+_(1799r)	0.518259	-1	-0.20373	152780
	148969	chr13:40438373-40440371	FOXO1	0.130288	0.297462	0.0387557	0.0387557	IKZF1	FALSE	IKZF1_direct_-/+	IKZF1_direct_-/+_(258g)	IKZF1_direct_-/+_(1799r)	0.664428	-1	-0.190021	58180
	148970	chr7:94374066-94376014	COL1A2	0.11541	0.338552	0.0390722	0.0390722	IKZF1	FALSE	IKZF1_direct_-/+	IKZF1_direct_-/+_(258g)	IKZF1_direct_-/+_(1799r)	0.393371	-1	-0.239903	39886
	148971	chr10:114489500-114490077	ABLIM1	0.0395681	0.300005	0.0118706	0.0118706	IKZF1	FALSE	IKZF1_direct_-/+	IKZF1_direct_-/+_(258g)	IKZF1_direct_-/+_(1799r)	0.75998	-1	-0.207308	143200
	148972	chr1:3215312-3216393	PRDM16	0.0987486	0.50358	0.0497278	0.0497278	IKZF1	FALSE	IKZF1_direct_-/+	IKZF1_direct_-/+_(258g)	IKZF1_direct_-/+_(1799r)	0.592366	-1	-0.190959	9265
	148973	chr10:24250745-24251846	KIAA1217	0.0298271	0.409894	0.012226	0.012226	IKZF1	FALSE	IKZF1_direct_-/+	IKZF1_direct_-/+_(258g)	IKZF1_direct_-/+_(1799r)	4.78939	-1	-0.32816	48486
	148974	chr19:3027949-3029555	TLE2	0.0504509	0.196442	0.00991068	0.00991068	IKZF1	FALSE	IKZF1_direct_-/+	IKZF1_direct_-/+_(258g)	IKZF1_direct_-/+_(1799r)	0.422058	-1	-0.1079	149967
	148975	chr10:87080734-87082026	ADIRF	0.0267513	0.097752	0.00261499	0.00261499	IKZF1	FALSE	IKZF1_direct_-/+	IKZF1_direct_-/+_(258g)	IKZF1_direct_-/+_(1799r)	0.812287	-1	-0.117799	34426
	148976	chrX:115689979-115691036	PLS3	0.0408128	0.130629	0.00533135	0.00533135	IKZF1	FALSE	IKZF1_direct_-/+	IKZF1_direct_-/+_(258g)	IKZF1_direct_-/+_(1799r)	0.407415	-1	-0.115134	45851
	148977	chr1:236035607-236036223	NID1	0.0346585	0.356727	0.0123636	0.0123636	IKZF1	FALSE	IKZF1_direct_-/+	IKZF1_direct_-/+_(258g)	IKZF1_direct_-/+_(1799r)	0.709515	-1	-0.230849	144498
	148978	chr15:96359735-96360864	NR2F2	0.0294514	0.246479	0.00725917	0.00725917	IKZF1	FALSE	IKZF1_direct_-/+	IKZF1_direct_-/+_(258g)	IKZF1_direct_-/+_(1799r)	1.40075	-1	-0.212408	100310
	148979	chr11:469228-470552	IFITM3	0.0524181	0.134035	0.00702587	0.00702587	IKZF1	FALSE	IKZF1_direct_-/+	IKZF1_direct_-/+_(258g)	IKZF1_direct_-/+_(1799r)	0.57529	-1	-0.120287	44751
	148980	chr19:2982604-2984452	TLE2	0.0466873	0.200923	0.00938055	0.00938055	IKZF1	FALSE	IKZF1_direct_-/+	IKZF1_direct_-/+_(258g)	IKZF1_direct_-/+_(1799r)	0.422058	-1	-0.1079	139484
	148981	chr9:127612990-127613421	NIBAN2	0.0147373	0.102514	0.00151078	0.00151078	IKZF1	FALSE	IKZF1_direct_-/+	IKZF1_direct_-/+_(258g)	IKZF1_direct_-/+_(1799r)	0.522699	-1	-0.0946034	163614
	148982	chr3:2567928-2568692	CNTN4	0.078628	0.488869	0.0384388	0.0384388	IKZF1	FALSE	IKZF1_direct_-/+	IKZF1_direct_-/+_(258g)	IKZF1_direct_-/+_(1799r)	1.03349	-1	-0.224361	96161
	148983	chr14:67269533-67270743	GPHN	0.140013	0.314425	0.0440236	0.0440236	IKZF1	FALSE	IKZF1_direct_-/+	IKZF1_direct_-/+_(258g)	IKZF1_direct_-/+_(1799r)	1.57208	-1	-0.245929	41327
	148984	chr6:46637153-46637572	SLC25A27	0.0145884	0.10443	0.00152347	0.00152347	IKZF1	FALSE	IKZF1_direct_-/+	IKZF1_direct_-/+_(258g)	IKZF1_direct_-/+_(1799r)	0.794029	-1	-0.16081	137217
	148985	chr12:7091215-7093165	ATN1	0.041845	0.0528299	0.00221067	0.00221067	IKZF1	FALSE	IKZF1_direct_-/+	IKZF1_direct_-/+_(258g)	IKZF1_direct_-/+_(1799r)	0.433453	-1	-0.0595725	138470
	148986	chr11:15843232-15844016	SOX6	0.0175374	0.474802	0.00832681	0.00832681	IKZF1	FALSE	IKZF1_direct_-/+	IKZF1_direct_-/+_(258g)	IKZF1_direct_-/+_(1799r)	3.75139	-1	-0.306734	53627
	148987	chr7:116593169-116593872	MET	0.0787998	0.128532	0.0101283	0.0101283	IKZF1	FALSE	IKZF1_direct_-/+	IKZF1_direct_-/+_(258g)	IKZF1_direct_-/+_(1799r)	0.447692	-1	-0.120098	23202
	148988	chr14:50559887-50561503	SAV1	0.0550514	0.0854909	0.00470639	0.00470639	IKZF1	FALSE	IKZF1_direct_-/+	IKZF1_direct_-/+_(258g)	IKZF1_direct_-/+_(1799r)	0.363101	-1	-0.077744	108680
	148989	chr9:127567896-127569928	NIBAN2	0.016504	0.0936561	0.0015457	0.0015457	IKZF1	FALSE	IKZF1_direct_-/+	IKZF1_direct_-/+_(258g)	IKZF1_direct_-/+_(1799r)	0.522699	-1	-0.0946034	140948
	148990	chr6:151325092-151326291	AKAP12	0.060246	0.326686	0.0196815	0.0196815	IKZF1	FALSE	IKZF1_direct_-/+	IKZF1_direct_-/+_(258g)	IKZF1_direct_-/+_(1799r)	1.25644	-1	-0.263304	147215
	148991	chr7:55018457-55020851	EGFR	0.0892938	0.573604	0.0512193	0.0512193	IKZF1	FALSE	IKZF1_direct_-/+	IKZF1_direct_-/+_(258g)	IKZF1_direct_-/+_(1799r)	0.745762	-1	-0.199271	95895
	148992	chr8:133383187-133383767	NDRG1	0.028236	0.25147	0.00710051	0.00710051	IKZF1	FALSE	IKZF1_direct_-/+	IKZF1_direct_-/+_(258g)	IKZF1_direct_-/+_(1799r)	1.9915	-1	-0.245718	96030
	148993	chr10:114748968-114749748	ABLIM1	0.00747052	0.19916	0.00148783	0.00148783	IKZF1	FALSE	IKZF1_direct_-/+	IKZF1_direct_-/+_(258g)	IKZF1_direct_-/+_(1799r)	0.75998	-1	-0.207308	166798
	148994	chr11:100686752-100688619	ARHGAP42	0.103509	0.436064	0.0451365	0.0451365	IKZF1	FALSE	IKZF1_direct_-/+	IKZF1_direct_-/+_(258g)	IKZF1_direct_-/+_(1799r)	2.54455	-1	-0.319034	61459
	148995	chr1:72125825-72126344	NEGR1	0.0561087	0.388398	0.0217925	0.0217925	IKZF1	FALSE	IKZF1_direct_-/+	IKZF1_direct_-/+_(258g)	IKZF1_direct_-/+_(1799r)	1.89631	-1	-0.315829	54192
	148996	chr6:56835445-56835987	DST	0.118838	0.553803	0.0658129	0.0658129	IKZF1	FALSE	IKZF1_direct_-/+	IKZF1_direct_-/+_(258g)	IKZF1_direct_-/+_(1799r)	1.68508	-1	-0.285885	12088
	148997	chr9:94903768-94904424	AOPEP	0.012759	0.355721	0.00453865	0.00453865	IKZF1	FALSE	IKZF1_direct_-/+	IKZF1_direct_-/+_(258g)	IKZF1_direct_-/+_(1799r)	3.74603	-1	-0.32581	91548
	148998	chr4:143244452-143245244	GAB1	0.0197112	0.149271	0.00294231	0.00294231	IKZF1	FALSE	IKZF1_direct_-/+	IKZF1_direct_-/+_(258g)	IKZF1_direct_-/+_(1799r)	1.32538	-1	-0.21281	104558
	148999	chrX:68279146-68280212	OPHN1	0.0199757	0.289326	0.0057795	0.0057795	IKZF1	FALSE	IKZF1_direct_-/+	IKZF1_direct_-/+_(258g)	IKZF1_direct_-/+_(1799r)	0.602564	-1	-0.225875	143580
	149000	chr2:20071376-20072734	WDR35	0.133191	0.111215	0.0148129	0.0148129	IKZF1	FALSE	IKZF1_direct_-/+	IKZF1_direct_-/+_(258g)	IKZF1_direct_-/+_(1799r)	0.359194	-1	-0.0829218	832
	149001	chr1:3312444-3314338	PRDM16	0.000682395	0.327993	0.000223821	0.000223821	IKZF1	FALSE	IKZF1_direct_-/+	IKZF1_direct_-/+_(258g)	IKZF1_direct_-/+_(1799r)	0.592366	-1	-0.190959	157455
	149002	chr3:126287082-126288746	KLF15	0.0475068	0.139034	0.00660508	0.00660508	IKZF1	FALSE	IKZF1_direct_-/+	IKZF1_direct_-/+_(258g)	IKZF1_direct_-/+_(1799r)	0.69138	-1	-0.0811329	137249
	149003	chr8:25982137-25982629	EBF2	0.101135	0.617075	0.0624079	0.0624079	IKZF1	FALSE	IKZF1_direct_-/+	IKZF1_direct_-/+_(258g)	IKZF1_direct_-/+_(1799r)	0.799334	-1	-0.203242	30931
	149004	chr19:44648498-44649187	PVR	0.116257	0.0891297	0.0103619	0.0103619	IKZF1	FALSE	IKZF1_direct_-/+	IKZF1_direct_-/+_(258g)	IKZF1_direct_-/+_(1799r)	0.670879	-1	-0.0657766	21242
	149005	chr3:29972004-29973025	RBMS3	0.0120861	0.492878	0.00595695	0.00595695	IKZF1	FALSE	IKZF1_direct_-/+	IKZF1_direct_-/+_(258g)	IKZF1_direct_-/+_(1799r)	8.93918	-1	-0.458413	38992
	149006	chr9:35498228-35498830	RUSC2	0.0506871	0.0890256	0.00451245	0.00451245	IKZF1	FALSE	IKZF1_direct_-/+	IKZF1_direct_-/+_(258g)	IKZF1_direct_-/+_(1799r)	0.606493	-1	-0.0970831	130396
	149007	chr3:2154566-2154924	CNTN4	0.129777	0.565935	0.0734455	0.0734455	IKZF1	FALSE	IKZF1_direct_-/+	IKZF1_direct_-/+_(258g)	IKZF1_direct_-/+_(1799r)	1.03349	-1	-0.224361	16881
	149008	chr10:122154505-122155436	TACC2	0.0836221	0.206822	0.0172949	0.0172949	IKZF1	FALSE	IKZF1_direct_-/+	IKZF1_direct_-/+_(258g)	IKZF1_direct_-/+_(1799r)	0.621086	-1	-0.134973	70824
	149009	chr22:38270262-38270894	CSNK1E	0.0229545	0.0534191	0.00122621	0.00122621	IKZF1	FALSE	IKZF1_direct_-/+	IKZF1_direct_-/+_(258g)	IKZF1_direct_-/+_(1799r)	0.672718	-1	-0.0706259	150691
	149010	chr7:74586238-74588155	GTF2IRD1	0.0214384	0.0950135	0.00203693	0.00203693	IKZF1	FALSE	IKZF1_direct_-/+	IKZF1_direct_-/+_(258g)	IKZF1_direct_-/+_(1799r)	0.784243	-1	-0.0849073	37745
	149011	chr21:32521014-32521891	EVA1C	0.0211661	0.194526	0.00411736	0.00411736	IKZF1	FALSE	IKZF1_direct_-/+	IKZF1_direct_-/+_(258g)	IKZF1_direct_-/+_(1799r)	0.585583	-1	-0.15964	155690
	149012	chr20:9092495-9093883	PLCB4	0.0989273	0.393012	0.0388796	0.0388796	IKZF1	FALSE	IKZF1_direct_-/+	IKZF1_direct_-/+_(258g)	IKZF1_direct_-/+_(1799r)	1.03656	-1	-0.241904	30684
	149013	chr16:64808063-64809152	CDH11	0.0693556	0.280758	0.0194721	0.0194721	IKZF1	FALSE	IKZF1_direct_-/+	IKZF1_direct_-/+_(258g)	IKZF1_direct_-/+_(1799r)	0.993942	-1	-0.235897	90589
	149014	chr21:45403986-45405962	COL18A1	0.0315183	0.228399	0.00719877	0.00719877	IKZF1	FALSE	IKZF1_direct_-/+	IKZF1_direct_-/+_(258g)	IKZF1_direct_-/+_(1799r)	0.55414	-1	-0.143716	120146
	149015	chr1:183070824-183071815	LAMC1	0.061681	0.321408	0.0198248	0.0198248	IKZF1	FALSE	IKZF1_direct_-/+	IKZF1_direct_-/+_(258g)	IKZF1_direct_-/+_(1799r)	2.85914	-1	-0.265602	29978
	149016	chr16:84891207-84892460	CRISPLD2	0.0335324	0.333819	0.0111937	0.0111937	IKZF1	FALSE	IKZF1_direct_-/+	IKZF1_direct_-/+_(258g)	IKZF1_direct_-/+_(1799r)	0.369115	-1	-0.14863	95236
	149017	chr7:20350299-20351140	ITGB8	0.0563546	0.503443	0.0283713	0.0283713	IKZF1	FALSE	IKZF1_direct_-/+	IKZF1_direct_-/+_(258g)	IKZF1_direct_-/+_(1799r)	0.745194	-1	-0.246348	86630
	149018	chr6:129130098-129132084	LAMA2	0.0859581	0.642986	0.0552698	0.0552698	IKZF1	FALSE	IKZF1_direct_-/+	IKZF1_direct_-/+_(258g)	IKZF1_direct_-/+_(1799r)	0.97428	-1	-0.338106	68446
	149019	chr14:79824859-79825643	NRXN3	0.00437211	0.526384	0.00230141	0.00230141	IKZF1	FALSE	IKZF1_direct_-/+	IKZF1_direct_-/+_(258g)	IKZF1_direct_-/+_(1799r)	0.643037	-1	-0.274571	174279
	149020	chr4:86720451-86721639	PTPN13	0.0923914	0.380383	0.0351441	0.0351441	IKZF1	FALSE	IKZF1_direct_-/+	IKZF1_direct_-/+_(258g)	IKZF1_direct_-/+_(1799r)	1.96853	-1	-0.313759	51806
	149021	chr22:28514302-28514852	TTC28	0.0260366	0.21763	0.00566635	0.00566635	IKZF1	FALSE	IKZF1_direct_-/+	IKZF1_direct_-/+_(258g)	IKZF1_direct_-/+_(1799r)	3.67545	-1	-0.231449	114290
	149022	chr13:33270685-33271856	STARD13	0.0740689	0.460688	0.0341227	0.0341227	IKZF1	FALSE	IKZF1_direct_-/+	IKZF1_direct_-/+_(258g)	IKZF1_direct_-/+_(1799r)	1.12775	-1	-0.221281	31753
	149023	chr8:96510979-96512508	SDC2	0.03687	0.177466	0.00654317	0.00654317	IKZF1	FALSE	IKZF1_direct_-/+	IKZF1_direct_-/+_(258g)	IKZF1_direct_-/+_(1799r)	0.426576	-1	-0.105803	139141
	149024	chr10:114767407-114769061	ABLIM1	0.0168765	0.252903	0.00426812	0.00426812	IKZF1	FALSE	IKZF1_direct_-/+	IKZF1_direct_-/+_(258g)	IKZF1_direct_-/+_(1799r)	0.75998	-1	-0.207308	132210
	149025	chr19:2973323-2973627	GNA11	0.0163337	0.0556931	0.000909671	0.000909671	IKZF1	FALSE	IKZF1_direct_-/+	IKZF1_direct_-/+_(258g)	IKZF1_direct_-/+_(1799r)	0.366686	-1	-0.0616374	171017
	149026	chr4:151358262-151358812	SH3D19	0.0209457	0.356267	0.00746225	0.00746225	IKZF1	FALSE	IKZF1_direct_-/+	IKZF1_direct_-/+_(258g)	IKZF1_direct_-/+_(1799r)	5.51383	-1	-0.375781	66054
	149027	chr16:8834730-8835807	CARHSP1	0.0381531	0.0533387	0.00203504	0.00203504	IKZF1	FALSE	IKZF1_direct_-/+	IKZF1_direct_-/+_(258g)	IKZF1_direct_-/+_(1799r)	0.361033	-1	-0.0581047	72145
	149028	chr11:103108948-103110239	DYNC2H1	0.0464962	0.0673852	0.00313316	0.00313316	IKZF1	FALSE	IKZF1_direct_-/+	IKZF1_direct_-/+_(258g)	IKZF1_direct_-/+_(1799r)	1.24903	-1	-0.199874	92860
	149029	chr3:64209868-64210658	PRICKLE2	0.0244772	0.251191	0.00614846	0.00614846	IKZF1	FALSE	IKZF1_direct_-/+	IKZF1_direct_-/+_(258g)	IKZF1_direct_-/+_(1799r)	0.386356	-1	-0.215563	84330
	149030	chr2:9262757-9263662	ASAP2	0.0301801	0.387281	0.0116882	0.0116882	IKZF1	FALSE	IKZF1_direct_-/+	IKZF1_direct_-/+_(258g)	IKZF1_direct_-/+_(1799r)	1.31815	-1	-0.230678	87431
	149031	chr19:13079328-13079974	NFIX	0.0181769	0.0736618	0.00133894	0.00133894	IKZF1	FALSE	IKZF1_direct_-/+	IKZF1_direct_-/+_(258g)	IKZF1_direct_-/+_(1799r)	0.661469	-1	-0.094465	153367
	149032	chr6:151160369-151162413	AKAP12	0.0845097	0.354948	0.0299965	0.0299965	IKZF1	FALSE	IKZF1_direct_-/+	IKZF1_direct_-/+_(258g)	IKZF1_direct_-/+_(1799r)	1.25644	-1	-0.263304	83515
	149033	chr17:15384157-15384873	PMP22	0.0420674	0.424919	0.0178753	0.0178753	IKZF1	FALSE	IKZF1_direct_-/+	IKZF1_direct_-/+_(258g)	IKZF1_direct_-/+_(1799r)	0.716204	-1	-0.230719	46590
	149034	chr4:120921605-120923262	PRDM5	0.210398	0.223955	0.0471198	0.0471198	IKZF1	FALSE	IKZF1_direct_-/+	IKZF1_direct_-/+_(258g)	IKZF1_direct_-/+_(1799r)	0.386807	-1	-0.173791	6933
	149035	chr3:61560504-61562206	PTPRG	0.100868	0.543304	0.0548021	0.0548021	IKZF1	FALSE	IKZF1_direct_-/+	IKZF1_direct_-/+_(258g)	IKZF1_direct_-/+_(1799r)	3.08402	-1	-0.298938	5162
	149036	chr1:3221351-3221616	PRDM16	0.00303825	0.5029	0.00152794	0.00152794	IKZF1	FALSE	IKZF1_direct_-/+	IKZF1_direct_-/+_(258g)	IKZF1_direct_-/+_(1799r)	0.592366	-1	-0.190959	179103
	149037	chr9:116471069-116472196	ASTN2	0.0444878	0.549062	0.0244266	0.0244266	IKZF1	FALSE	IKZF1_direct_-/+	IKZF1_direct_-/+_(258g)	IKZF1_direct_-/+_(1799r)	0.566219	-1	-0.248158	116753
	149038	chr4:151165205-151166363	SH3D19	0.0625825	0.483743	0.0302739	0.0302739	IKZF1	FALSE	IKZF1_direct_-/+	IKZF1_direct_-/+_(258g)	IKZF1_direct_-/+_(1799r)	5.51383	-1	-0.375781	10922
	149039	chr7:110881611-110882334	IMMP2L	0.0194241	0.208092	0.00404201	0.00404201	IKZF1	FALSE	IKZF1_direct_-/+	IKZF1_direct_-/+_(258g)	IKZF1_direct_-/+_(1799r)	0.452578	-1	-0.169275	151196
	149040	chr5:158591183-158592033	EBF1	0.0256321	0.496457	0.0127252	0.0127252	IKZF1	FALSE	IKZF1_direct_-/+	IKZF1_direct_-/+_(258g)	IKZF1_direct_-/+_(1799r)	0.698616	-1	-0.226652	124784
	149041	chr15:60371087-60372047	RORA	0.041779	0.364622	0.0152335	0.0152335	IKZF1	FALSE	IKZF1_direct_-/+	IKZF1_direct_-/+_(258g)	IKZF1_direct_-/+_(1799r)	1.6006	-1	-0.288121	127474
	149042	chr12:42696416-42697454	PRICKLE1	0.0767822	0.262656	0.0201673	0.0201673	IKZF1	FALSE	IKZF1_direct_-/+	IKZF1_direct_-/+_(258g)	IKZF1_direct_-/+_(1799r)	0.393668	-1	-0.17428	127473
	149043	chr3:134463700-134465195	AMOTL2	0.0237004	0.102611	0.00243192	0.00243192	IKZF1	FALSE	IKZF1_direct_-/+	IKZF1_direct_-/+_(258g)	IKZF1_direct_-/+_(1799r)	0.442177	-1	-0.0772628	133224
	149044	chr5:167945580-167946406	TENM2	0.0192561	0.553516	0.0106585	0.0106585	IKZF1	FALSE	IKZF1_direct_-/+	IKZF1_direct_-/+_(258g)	IKZF1_direct_-/+_(1799r)	0.888199	-1	-0.209751	112320
	149045	chr5:151693756-151694601	SPARC	0.0830342	0.203928	0.016933	0.016933	IKZF1	FALSE	IKZF1_direct_-/+	IKZF1_direct_-/+_(258g)	IKZF1_direct_-/+_(1799r)	0.379645	-1	-0.152871	127665
	149046	chr7:107966520-107967083	LAMB1	0.0381959	0.289434	0.0110552	0.0110552	IKZF1	FALSE	IKZF1_direct_-/+	IKZF1_direct_-/+_(258g)	IKZF1_direct_-/+_(1799r)	3.98386	-1	-0.274199	93138
	149047	chr1:3278556-3279879	PRDM16	0.0500806	0.498432	0.0249618	0.0249618	IKZF1	FALSE	IKZF1_direct_-/+	IKZF1_direct_-/+_(258g)	IKZF1_direct_-/+_(1799r)	0.592366	-1	-0.190959	150354
	149048	chr5:34762217-34763186	RAI14	0.0293508	0.19488	0.00571988	0.00571988	IKZF1	FALSE	IKZF1_direct_-/+	IKZF1_direct_-/+_(258g)	IKZF1_direct_-/+_(1799r)	0.598035	-1	-0.197342	146770
	149049	chr9:70553661-70554752	TRPM3	0.0181556	0.26419	0.00479651	0.00479651	IKZF1	FALSE	IKZF1_direct_-/+	IKZF1_direct_-/+_(258g)	IKZF1_direct_-/+_(1799r)	0.35275	-1	-0.208296	164856
	149050	chr2:164793474-164795028	COBLL1	0.0963862	0.271091	0.0261294	0.0261294	IKZF1	FALSE	IKZF1_direct_-/+	IKZF1_direct_-/+_(258g)	IKZF1_direct_-/+_(1799r)	0.524775	-1	-0.183478	75608
	149051	chr13:40477626-40480078	FOXO1	0.0602622	0.239183	0.0144137	0.0144137	IKZF1	FALSE	IKZF1_direct_-/+	IKZF1_direct_-/+_(258g)	IKZF1_direct_-/+_(1799r)	0.664428	-1	-0.190021	75776
	149052	chr19:46300669-46301321	HIF3A	0.123481	0.278652	0.0344084	0.0344084	IKZF1	FALSE	IKZF1_direct_-/+	IKZF1_direct_-/+_(258g)	IKZF1_direct_-/+_(1799r)	0.611743	-1	-0.163367	34225
	149053	chr4:61272837-61273766	ADGRL3	0.0327997	0.48	0.0157439	0.0157439	IKZF1	FALSE	IKZF1_direct_-/+	IKZF1_direct_-/+_(258g)	IKZF1_direct_-/+_(1799r)	1.39004	-1	-0.296973	120654
	149054	chr3:134313004-134313901	AMOTL2	0.0440701	0.0865009	0.0038121	0.0038121	IKZF1	FALSE	IKZF1_direct_-/+	IKZF1_direct_-/+_(258g)	IKZF1_direct_-/+_(1799r)	0.442177	-1	-0.0772628	138756
	149055	chr14:26427055-26427830	NOVA1	0.0654332	0.280204	0.0183347	0.0183347	IKZF1	FALSE	IKZF1_direct_-/+	IKZF1_direct_-/+_(258g)	IKZF1_direct_-/+_(1799r)	0.550215	-1	-0.250588	139663
	149056	chr9:106862054-106864769	ZNF462	0.123767	0.285319	0.035313	0.035313	IKZF1	FALSE	IKZF1_direct_-/+	IKZF1_direct_-/+_(258g)	IKZF1_direct_-/+_(1799r)	1.55668	-1	-0.207756	104
	149057	chr10:122307698-122309015	TACC2	0.0334806	0.146341	0.00489958	0.00489958	IKZF1	FALSE	IKZF1_direct_-/+	IKZF1_direct_-/+_(258g)	IKZF1_direct_-/+_(1799r)	0.621086	-1	-0.134973	140769
	149058	chr6:90295059-90297581	BACH2	0.0787467	0.335819	0.0264446	0.0264446	IKZF1	FALSE	IKZF1_direct_-/+	IKZF1_direct_-/+_(258g)	IKZF1_direct_-/+_(1799r)	1.01685	-1	-0.206856	79580
	149059	chr2:166375264-166376746	SCN7A	0.0869741	0.433381	0.0376929	0.0376929	IKZF1	FALSE	IKZF1_direct_-/+	IKZF1_direct_-/+_(258g)	IKZF1_direct_-/+_(1799r)	0.610852	-1	-0.26598	28205
	149060	chr4:86543330-86544215	PTPN13	0.0389561	0.28352	0.0110448	0.0110448	IKZF1	FALSE	IKZF1_direct_-/+	IKZF1_direct_-/+_(258g)	IKZF1_direct_-/+_(1799r)	1.96853	-1	-0.313759	58281
	149061	chr3:29335085-29336199	RBMS3	0.000444922	0.0596388	2.65345936156222e-05	2.65345936156222e-05	IKZF1	FALSE	IKZF1_direct_-/+	IKZF1_direct_-/+_(258g)	IKZF1_direct_-/+_(1799r)	8.93918	-1	-0.458413	9567
	149062	chr5:151684767-151685561	SPARC	0.0691403	0.156711	0.0108351	0.0108351	IKZF1	FALSE	IKZF1_direct_-/+	IKZF1_direct_-/+_(258g)	IKZF1_direct_-/+_(1799r)	0.379645	-1	-0.152871	17859
	149063	chr5:34522749-34523680	RAI14	0.02964	0.246567	0.00730824	0.00730824	IKZF1	FALSE	IKZF1_direct_-/+	IKZF1_direct_-/+_(258g)	IKZF1_direct_-/+_(1799r)	0.598035	-1	-0.197342	76731
	149064	chr21:21364751-21365698	NCAM2	0.153181	0.447404	0.0685337	0.0685337	IKZF1	FALSE	IKZF1_direct_-/+	IKZF1_direct_-/+_(258g)	IKZF1_direct_-/+_(1799r)	0.939244	-1	-0.266395	36992
	149065	chr10:107070998-107072415	SORCS1	0.0201936	0.611026	0.0123388	0.0123388	IKZF1	FALSE	IKZF1_direct_-/+	IKZF1_direct_-/+_(258g)	IKZF1_direct_-/+_(1799r)	1.17586	-1	-0.276095	14880
	149066	chr8:96522796-96523368	SDC2	0.118733	0.213147	0.0253074	0.0253074	IKZF1	FALSE	IKZF1_direct_-/+	IKZF1_direct_-/+_(258g)	IKZF1_direct_-/+_(1799r)	0.426576	-1	-0.105803	87579
	149067	chr8:140724601-140724938	PTK2	0.0124939	0.206549	0.0025806	0.0025806	IKZF1	FALSE	IKZF1_direct_-/+	IKZF1_direct_-/+_(258g)	IKZF1_direct_-/+_(1799r)	3.67192	-1	-0.258861	75489
	149068	chr11:100761262-100762440	ARHGAP42	0.0680373	0.444184	0.0302211	0.0302211	IKZF1	FALSE	IKZF1_direct_-/+	IKZF1_direct_-/+_(258g)	IKZF1_direct_-/+_(1799r)	2.54455	-1	-0.319034	58426
	149069	chr18:48455468-48456583	ZBTB7C	0.0306968	0.303322	0.00931102	0.00931102	IKZF1	FALSE	IKZF1_direct_-/+	IKZF1_direct_-/+_(258g)	IKZF1_direct_-/+_(1799r)	0.376	-1	-0.140244	150260
	149070	chr21:45308254-45309926	COL18A1	0.0308951	0.244498	0.00755381	0.00755381	IKZF1	FALSE	IKZF1_direct_-/+	IKZF1_direct_-/+_(258g)	IKZF1_direct_-/+_(1799r)	0.55414	-1	-0.143716	145944
	149071	chr10:122148670-122150388	TACC2	0.0453626	0.14485	0.0065708	0.0065708	IKZF1	FALSE	IKZF1_direct_-/+	IKZF1_direct_-/+_(258g)	IKZF1_direct_-/+_(1799r)	0.621086	-1	-0.134973	127288
	149072	chr5:167939616-167940304	TENM2	0.047102	0.554203	0.0261041	0.0261041	IKZF1	FALSE	IKZF1_direct_-/+	IKZF1_direct_-/+_(258g)	IKZF1_direct_-/+_(1799r)	0.888199	-1	-0.209751	142303
	149073	chr13:39394579-39395960	LHFPL6	0.0403526	0.449832	0.0181519	0.0181519	IKZF1	FALSE	IKZF1_direct_-/+	IKZF1_direct_-/+_(258g)	IKZF1_direct_-/+_(1799r)	3.7127	-1	-0.316803	45394
	149074	chr9:110775717-110778374	LPAR1	0.0496691	0.371454	0.0184498	0.0184498	IKZF1	FALSE	IKZF1_direct_-/+	IKZF1_direct_-/+_(258g)	IKZF1_direct_-/+_(1799r)	1.64556	-1	-0.27765	38488
	149075	chr3:29453098-29454819	RBMS3	0.00962808	0.350297	0.00337269	0.00337269	IKZF1	FALSE	IKZF1_direct_-/+	IKZF1_direct_-/+_(258g)	IKZF1_direct_-/+_(1799r)	8.93918	-1	-0.458413	21939
	149076	chr22:24966032-24966774	KIAA1671	0.110316	0.326993	0.0360724	0.0360724	IKZF1	FALSE	IKZF1_direct_-/+	IKZF1_direct_-/+_(258g)	IKZF1_direct_-/+_(1799r)	0.376278	-1	-0.158634	93544
	149077	chr8:97892276-97894241	MATN2	0.0994895	0.420487	0.0418341	0.0418341	IKZF1	FALSE	IKZF1_direct_-/+	IKZF1_direct_-/+_(258g)	IKZF1_direct_-/+_(1799r)	0.686983	-1	-0.233025	27477
	149078	chr11:120224688-120225962	OAF	0.0884312	0.136678	0.0120866	0.0120866	IKZF1	FALSE	IKZF1_direct_-/+	IKZF1_direct_-/+_(258g)	IKZF1_direct_-/+_(1799r)	0.630315	-1	-0.138917	75730
	149079	chr19:13022164-13023724	NFIX	0.0615404	0.114799	0.00706475	0.00706475	IKZF1	FALSE	IKZF1_direct_-/+	IKZF1_direct_-/+_(258g)	IKZF1_direct_-/+_(1799r)	0.661469	-1	-0.094465	40793
	149080	chr12:20367880-20370319	PDE3A	0.131129	0.416741	0.0546468	0.0546468	IKZF1	FALSE	IKZF1_direct_-/+	IKZF1_direct_-/+_(258g)	IKZF1_direct_-/+_(1799r)	0.483205	-1	-0.206611	36584
	149081	chr10:394177-395290	DIP2C	0.0129243	0.190251	0.00245886	0.00245886	IKZF1	FALSE	IKZF1_direct_-/+	IKZF1_direct_-/+_(258g)	IKZF1_direct_-/+_(1799r)	4.62902	-1	-0.290122	70725
	149082	chr19:13053543-13055828	NFIX	0.0498169	0.104064	0.00518414	0.00518414	IKZF1	FALSE	IKZF1_direct_-/+	IKZF1_direct_-/+_(258g)	IKZF1_direct_-/+_(1799r)	0.661469	-1	-0.094465	40587
	149083	chr9:107147004-107147499	ZNF462	0.0590234	0.250684	0.0147962	0.0147962	IKZF1	FALSE	IKZF1_direct_-/+	IKZF1_direct_-/+_(258g)	IKZF1_direct_-/+_(1799r)	1.55668	-1	-0.207756	81169
	149084	chr4:143363812-143364256	GAB1	0.019515	0.179573	0.00350437	0.00350437	IKZF1	FALSE	IKZF1_direct_-/+	IKZF1_direct_-/+_(258g)	IKZF1_direct_-/+_(1799r)	1.32538	-1	-0.21281	132497
	149085	chr12:24033801-24034594	SOX5	0.0315195	0.329282	0.0103788	0.0103788	IKZF1	FALSE	IKZF1_direct_-/+	IKZF1_direct_-/+_(258g)	IKZF1_direct_-/+_(1799r)	5.68003	-1	-0.30382	47248
	149086	chr17:68955246-68955734	ABCA6	0.0458844	0.405464	0.0186045	0.0186045	IKZF1	FALSE	IKZF1_direct_-/+	IKZF1_direct_-/+_(258g)	IKZF1_direct_-/+_(1799r)	0.518406	-1	-0.270717	150785
	149087	chr3:73490755-73491378	PDZRN3	0.0212113	0.403446	0.00855759	0.00855759	IKZF1	FALSE	IKZF1_direct_-/+	IKZF1_direct_-/+_(258g)	IKZF1_direct_-/+_(1799r)	0.614974	-1	-0.214717	144517
	149088	chr21:26139789-26140716	APP	0.0486133	0.321579	0.015633	0.015633	IKZF1	FALSE	IKZF1_direct_-/+	IKZF1_direct_-/+_(258g)	IKZF1_direct_-/+_(1799r)	3.92708	-1	-0.309147	69878
	149089	chr3:49217961-49219096	LAMB2	0.0680756	0.0531921	0.00362109	0.00362109	IKZF1	FALSE	IKZF1_direct_-/+	IKZF1_direct_-/+_(258g)	IKZF1_direct_-/+_(1799r)	0.501128	-1	-0.0556707	37696
	149090	chr11:34213404-34214411	ABTB2	0.0436757	0.147802	0.00645534	0.00645534	IKZF1	FALSE	IKZF1_direct_-/+	IKZF1_direct_-/+_(258g)	IKZF1_direct_-/+_(1799r)	0.577287	-1	-0.0986513	140357
	149091	chr19:30227321-30228498	ZNF536	0.059328	0.55115	0.0326986	0.0326986	IKZF1	FALSE	IKZF1_direct_-/+	IKZF1_direct_-/+_(258g)	IKZF1_direct_-/+_(1799r)	0.718624	-1	-0.217776	119430
	149092	chr5:15391463-15392625	FBXL7	0.0189322	0.261875	0.00495789	0.00495789	IKZF1	FALSE	IKZF1_direct_-/+	IKZF1_direct_-/+_(258g)	IKZF1_direct_-/+_(1799r)	8.71821	-1	-0.322486	36244
	149093	chr22:35971107-35972458	RBFOX2	0.0761276	0.353474	0.0269092	0.0269092	IKZF1	FALSE	IKZF1_direct_-/+	IKZF1_direct_-/+_(258g)	IKZF1_direct_-/+_(1799r)	4.07234	-1	-0.29317	12341
	149094	chr1:95041503-95042000	CNN3	0.079511	0.326806	0.0259847	0.0259847	IKZF1	FALSE	IKZF1_direct_-/+	IKZF1_direct_-/+_(258g)	IKZF1_direct_-/+_(1799r)	1.75829	-1	-0.236195	57438
	149095	chr3:58007879-58009497	FLNB	0.0291841	0.230184	0.00671771	0.00671771	IKZF1	FALSE	IKZF1_direct_-/+	IKZF1_direct_-/+_(258g)	IKZF1_direct_-/+_(1799r)	0.43083	-1	-0.157361	174688
	149096	chr4:183905152-183907580	STOX2	0.0238876	0.478918	0.0114402	0.0114402	IKZF1	FALSE	IKZF1_direct_-/+	IKZF1_direct_-/+_(258g)	IKZF1_direct_-/+_(1799r)	0.484544	-1	-0.242672	155613
	149097	chr3:25036638-25037891	RARB	0.0125306	0.0883115	0.0011066	0.0011066	IKZF1	FALSE	IKZF1_direct_-/+	IKZF1_direct_-/+_(258g)	IKZF1_direct_-/+_(1799r)	1.75796	-1	-0.117708	95470
	149098	chr12:12266149-12267600	LRP6	0.0179762	0.191767	0.00344723	0.00344723	IKZF1	FALSE	IKZF1_direct_-/+	IKZF1_direct_-/+_(258g)	IKZF1_direct_-/+_(1799r)	0.53471	-1	-0.180676	101225
	149099	chr15:96347233-96347847	NR2F2	0.0217323	0.273588	0.0059457	0.0059457	IKZF1	FALSE	IKZF1_direct_-/+	IKZF1_direct_-/+_(258g)	IKZF1_direct_-/+_(1799r)	1.40075	-1	-0.212408	129839
	149100	chr9:35510491-35511684	RUSC2	0.0842993	0.10136	0.0085446	0.0085446	IKZF1	FALSE	IKZF1_direct_-/+	IKZF1_direct_-/+_(258g)	IKZF1_direct_-/+_(1799r)	0.606493	-1	-0.0970831	74136
	149101	chr16:75250866-75252202	BCAR1	0.0551055	0.116592	0.00642484	0.00642484	IKZF1	FALSE	IKZF1_direct_-/+	IKZF1_direct_-/+_(258g)	IKZF1_direct_-/+_(1799r)	0.468458	-1	-0.0791742	148005
	149102	chr14:85528643-85530507	FLRT2	0.117756	0.574066	0.0675996	0.0675996	IKZF1	FALSE	IKZF1_direct_-/+	IKZF1_direct_-/+_(258g)	IKZF1_direct_-/+_(1799r)	0.910914	-1	-0.192759	26976
	149103	chr5:15499642-15501864	FBXL7	0.264692	0.433337	0.114701	0.114701	IKZF1	FALSE	IKZF1_direct_-/+	IKZF1_direct_-/+_(258g)	IKZF1_direct_-/+_(1799r)	8.71821	-1	-0.322486	1027
	149104	chr7:74365146-74365804	GTF2IRD1	0.0294296	0.107676	0.00316887	0.00316887	IKZF1	FALSE	IKZF1_direct_-/+	IKZF1_direct_-/+_(258g)	IKZF1_direct_-/+_(1799r)	0.784243	-1	-0.0849073	136586
	149105	chr14:85734812-85735494	FLRT2	0.0211518	0.51042	0.0107963	0.0107963	IKZF1	FALSE	IKZF1_direct_-/+	IKZF1_direct_-/+_(258g)	IKZF1_direct_-/+_(1799r)	0.910914	-1	-0.192759	67770
	149106	chrX:31508002-31509223	DMD	0.102369	0.631989	0.0646963	0.0646963	IKZF1	FALSE	IKZF1_direct_-/+	IKZF1_direct_-/+_(258g)	IKZF1_direct_-/+_(1799r)	4.27928	-1	-0.363455	3802
	149107	chr19:3080140-3080937	TLE2	0.0950621	0.197174	0.0187438	0.0187438	IKZF1	FALSE	IKZF1_direct_-/+	IKZF1_direct_-/+_(258g)	IKZF1_direct_-/+_(1799r)	0.422058	-1	-0.1079	33217
	149108	chr19:46416362-46416877	HIF3A	0.0372505	0.211111	0.00786401	0.00786401	IKZF1	FALSE	IKZF1_direct_-/+	IKZF1_direct_-/+_(258g)	IKZF1_direct_-/+_(1799r)	0.611743	-1	-0.163367	125853
	149109	chr7:42176000-42176938	GLI3	0.0140437	0.193113	0.00271201	0.00271201	IKZF1	FALSE	IKZF1_direct_-/+	IKZF1_direct_-/+_(258g)	IKZF1_direct_-/+_(1799r)	1.04307	-1	-0.173289	149275
	149110	chr10:34711347-34711921	PARD3	0.0151674	0.370016	0.0056122	0.0056122	IKZF1	FALSE	IKZF1_direct_-/+	IKZF1_direct_-/+_(258g)	IKZF1_direct_-/+_(1799r)	5.85369	-1	-0.443856	80937
	149111	chr5:166992564-166993679	TENM2	0.000718938	0.328443	0.00023613	0.00023613	IKZF1	FALSE	IKZF1_direct_-/+	IKZF1_direct_-/+_(258g)	IKZF1_direct_-/+_(1799r)	0.888199	-1	-0.209751	100827
	149112	chr3:64267693-64268550	PRICKLE2	0.142393	0.336341	0.0478925	0.0478925	IKZF1	FALSE	IKZF1_direct_-/+	IKZF1_direct_-/+_(258g)	IKZF1_direct_-/+_(1799r)	0.386356	-1	-0.215563	45652
	149113	chr1:94864854-94865761	CNN3	0.111488	0.325935	0.0363379	0.0363379	IKZF1	FALSE	IKZF1_direct_-/+	IKZF1_direct_-/+_(258g)	IKZF1_direct_-/+_(1799r)	1.75829	-1	-0.236195	32071
	149114	chr2:9030753-9031362	MBOAT2	0.115985	0.42235	0.0489864	0.0489864	IKZF1	FALSE	IKZF1_direct_-/+	IKZF1_direct_-/+_(258g)	IKZF1_direct_-/+_(1799r)	0.371507	-1	-0.214949	95797
	149115	chr3:61927101-61927748	PTPRG	0.0218654	0.366799	0.00802022	0.00802022	IKZF1	FALSE	IKZF1_direct_-/+	IKZF1_direct_-/+_(258g)	IKZF1_direct_-/+_(1799r)	3.08402	-1	-0.298938	47926
	149116	chr5:93601238-93602054	NR2F1	0.0715362	0.243968	0.0174525	0.0174525	IKZF1	FALSE	IKZF1_direct_-/+	IKZF1_direct_-/+_(258g)	IKZF1_direct_-/+_(1799r)	0.708594	-1	-0.161152	74170
	149117	chr17:69060709-69061507	ABCA9	0.157621	0.530341	0.0835928	0.0835928	IKZF1	FALSE	IKZF1_direct_-/+	IKZF1_direct_-/+_(258g)	IKZF1_direct_-/+_(1799r)	0.392268	-1	-0.258847	50430
	149118	chr11:125262815-125264021	PKNOX2	0.0537272	0.174992	0.00940185	0.00940185	IKZF1	FALSE	IKZF1_direct_-/+	IKZF1_direct_-/+_(258g)	IKZF1_direct_-/+_(1799r)	1.52293	-1	-0.141597	86656
	149119	chr3:146241427-146242538	PLSCR4	0.0357252	0.221572	0.00791572	0.00791572	IKZF1	FALSE	IKZF1_direct_-/+	IKZF1_direct_-/+_(258g)	IKZF1_direct_-/+_(1799r)	1.51022	-1	-0.258498	84625
	149120	chr9:110767339-110768507	LPAR1	0.0615172	0.332553	0.0204578	0.0204578	IKZF1	FALSE	IKZF1_direct_-/+	IKZF1_direct_-/+_(258g)	IKZF1_direct_-/+_(1799r)	1.64556	-1	-0.27765	75942
	149121	chr1:3068807-3069171	PRDM16	0.0181378	0.485919	0.00881349	0.00881349	IKZF1	FALSE	IKZF1_direct_-/+	IKZF1_direct_-/+_(258g)	IKZF1_direct_-/+_(1799r)	0.592366	-1	-0.190959	146598
	149122	chr11:57304142-57304635	TNKS1BP1	0.0591122	0.0966016	0.00571034	0.00571034	IKZF1	FALSE	IKZF1_direct_-/+	IKZF1_direct_-/+_(258g)	IKZF1_direct_-/+_(1799r)	0.369062	-1	-0.0724131	71539
	149123	chr13:110411837-110412852	COL4A1	0.0301539	0.341871	0.0103087	0.0103087	IKZF1	FALSE	IKZF1_direct_-/+	IKZF1_direct_-/+_(258g)	IKZF1_direct_-/+_(1799r)	3.61937	-1	-0.256658	106154
	149124	chr7:134890382-134892333	CALD1	0.0530778	0.464437	0.0246513	0.0246513	IKZF1	FALSE	IKZF1_direct_-/+	IKZF1_direct_-/+_(258g)	IKZF1_direct_-/+_(1799r)	3.37531	-1	-0.307968	39601
	149125	chr9:70389431-70390328	KLF9	0.052135	0.208962	0.0108943	0.0108943	IKZF1	FALSE	IKZF1_direct_-/+	IKZF1_direct_-/+_(258g)	IKZF1_direct_-/+_(1799r)	1.62761	-1	-0.175836	98598
	149126	chr11:16080738-16082559	SOX6	0.0207762	0.47905	0.00995286	0.00995286	IKZF1	FALSE	IKZF1_direct_-/+	IKZF1_direct_-/+_(258g)	IKZF1_direct_-/+_(1799r)	3.75139	-1	-0.306734	82740
	149127	chr3:146274449-146275679	PLSCR4	0.184465	0.348634	0.0643107	0.0643107	IKZF1	FALSE	IKZF1_direct_-/+	IKZF1_direct_-/+_(258g)	IKZF1_direct_-/+_(1799r)	1.51022	-1	-0.258498	15057
	149128	chr22:31055086-31056410	SELENOM	0.0806992	0.0805213	0.00649801	0.00649801	IKZF1	FALSE	IKZF1_direct_-/+	IKZF1_direct_-/+_(258g)	IKZF1_direct_-/+_(1799r)	0.363535	-1	-0.0737052	45779
	149129	chr14:32826282-32827056	NPAS3	0.084745	0.456822	0.0387134	0.0387134	IKZF1	FALSE	IKZF1_direct_-/+	IKZF1_direct_-/+_(258g)	IKZF1_direct_-/+_(1799r)	0.515807	-1	-0.224828	127143
	149130	chr6:112337158-112337609	LAMA4	0.0294362	0.382564	0.0112612	0.0112612	IKZF1	FALSE	IKZF1_direct_-/+	IKZF1_direct_-/+_(258g)	IKZF1_direct_-/+_(1799r)	2.37018	-1	-0.301125	95372
	149131	chr6:112193129-112194237	LAMA4	0.125423	0.445582	0.0558861	0.0558861	IKZF1	FALSE	IKZF1_direct_-/+	IKZF1_direct_-/+_(258g)	IKZF1_direct_-/+_(1799r)	2.37018	-1	-0.301125	25754
	149132	chr10:663695-664395	DIP2C	0.0739082	0.41248	0.0304856	0.0304856	IKZF1	FALSE	IKZF1_direct_-/+	IKZF1_direct_-/+_(258g)	IKZF1_direct_-/+_(1799r)	4.62902	-1	-0.290122	16644
	149133	chr20:36454476-36455577	MYL9	0.0209839	0.0775014	0.00162628	0.00162628	IKZF1	FALSE	IKZF1_direct_-/+	IKZF1_direct_-/+_(258g)	IKZF1_direct_-/+_(1799r)	0.637143	-1	-0.096413	42989
	149134	chr4:94522967-94523481	PDLIM5	0.024173	0.164731	0.00398204	0.00398204	IKZF1	FALSE	IKZF1_direct_-/+	IKZF1_direct_-/+_(258g)	IKZF1_direct_-/+_(1799r)	1.00537	-1	-0.16998	85614
	149135	chr1:32753636-32755406	ZBTB8A	0.0261277	0.0649419	0.00169678	0.00169678	IKZF1	FALSE	IKZF1_direct_-/+	IKZF1_direct_-/+_(258g)	IKZF1_direct_-/+_(1799r)	0.950921	-1	-0.0662212	50802
	149136	chr12:20465466-20466611	PDE3A	0.0202701	0.231228	0.00468701	0.00468701	IKZF1	FALSE	IKZF1_direct_-/+	IKZF1_direct_-/+_(258g)	IKZF1_direct_-/+_(1799r)	0.483205	-1	-0.206611	143163
	149137	chr5:34821023-34821373	RAI14	0.0453249	0.175165	0.00793935	0.00793935	IKZF1	FALSE	IKZF1_direct_-/+	IKZF1_direct_-/+_(258g)	IKZF1_direct_-/+_(1799r)	0.598035	-1	-0.197342	70841
	149138	chr15:29870417-29871954	TJP1	0.0982438	0.458147	0.04501	0.04501	IKZF1	FALSE	IKZF1_direct_-/+	IKZF1_direct_-/+_(258g)	IKZF1_direct_-/+_(1799r)	5.96258	-1	-0.325268	3532
	149139	chr3:25472947-25474542	RARB	0.113641	0.148972	0.0169292	0.0169292	IKZF1	FALSE	IKZF1_direct_-/+	IKZF1_direct_-/+_(258g)	IKZF1_direct_-/+_(1799r)	1.75796	-1	-0.117708	45076
	149140	chr6:90131256-90132538	BACH2	0.0477199	0.266554	0.0127199	0.0127199	IKZF1	FALSE	IKZF1_direct_-/+	IKZF1_direct_-/+_(258g)	IKZF1_direct_-/+_(1799r)	1.01685	-1	-0.206856	121115
	149141	chr4:94451433-94453347	PDLIM5	0.04008	0.138572	0.00555396	0.00555396	IKZF1	FALSE	IKZF1_direct_-/+	IKZF1_direct_-/+_(258g)	IKZF1_direct_-/+_(1799r)	1.00537	-1	-0.16998	118250
	149142	chr3:146313114-146314113	PLSCR4	0.0450127	0.220703	0.00993443	0.00993443	IKZF1	FALSE	IKZF1_direct_-/+	IKZF1_direct_-/+_(258g)	IKZF1_direct_-/+_(1799r)	1.51022	-1	-0.258498	2533
	149143	chr7:108001190-108003666	LAMB1	0.100588	0.347075	0.0349116	0.0349116	IKZF1	FALSE	IKZF1_direct_-/+	IKZF1_direct_-/+_(258g)	IKZF1_direct_-/+_(1799r)	3.98386	-1	-0.274199	14972
	149144	chr5:167573321-167574472	TENM2	0.0983808	0.589017	0.057948	0.057948	IKZF1	FALSE	IKZF1_direct_-/+	IKZF1_direct_-/+_(258g)	IKZF1_direct_-/+_(1799r)	0.888199	-1	-0.209751	73903
	149145	chr22:33971326-33972278	LARGE1	0.0603566	0.317178	0.0191437	0.0191437	IKZF1	FALSE	IKZF1_direct_-/+	IKZF1_direct_-/+_(258g)	IKZF1_direct_-/+_(1799r)	1.49844	-1	-0.221389	85881
	149146	chr9:95010364-95010986	AOPEP	0.00824227	0.366313	0.00301925	0.00301925	IKZF1	FALSE	IKZF1_direct_-/+	IKZF1_direct_-/+_(258g)	IKZF1_direct_-/+_(1799r)	3.74603	-1	-0.32581	101294
	149147	chr4:143224149-143225031	GAB1	0.051925	0.178859	0.00928723	0.00928723	IKZF1	FALSE	IKZF1_direct_-/+	IKZF1_direct_-/+_(258g)	IKZF1_direct_-/+_(1799r)	1.32538	-1	-0.21281	99217
	149148	chr10:122062355-122063838	TACC2	0.0757676	0.180705	0.0136916	0.0136916	IKZF1	FALSE	IKZF1_direct_-/+	IKZF1_direct_-/+_(258g)	IKZF1_direct_-/+_(1799r)	0.621086	-1	-0.134973	86847
	149149	chr1:999755-1001122	HES4	0.164526	0.209362	0.0344456	0.0344456	IKZF1	FALSE	IKZF1_direct_-/+	IKZF1_direct_-/+_(258g)	IKZF1_direct_-/+_(1799r)	0.412261	-1	-0.0879166	30827
	149150	chr9:14027039-14027591	NFIB	0.0394069	0.168246	0.00663005	0.00663005	IKZF1	FALSE	IKZF1_direct_-/+	IKZF1_direct_-/+_(258g)	IKZF1_direct_-/+_(1799r)	2.49734	-1	-0.242358	38660
	149151	chr5:93600506-93600687	NR2F1	0.0619269	0.238693	0.0147815	0.0147815	IKZF1	FALSE	IKZF1_direct_-/+	IKZF1_direct_-/+_(258g)	IKZF1_direct_-/+_(1799r)	0.708594	-1	-0.161152	65730
	149152	chr19:47742655-47744103	EHD2	0.0231152	0.051168	0.00118276	0.00118276	IKZF1	FALSE	IKZF1_direct_-/+	IKZF1_direct_-/+_(258g)	IKZF1_direct_-/+_(1799r)	0.511038	-1	-0.0680302	143685
	149153	chrX:68432752-68434273	OPHN1	0.0258778	0.268586	0.00695041	0.00695041	IKZF1	FALSE	IKZF1_direct_-/+	IKZF1_direct_-/+_(258g)	IKZF1_direct_-/+_(1799r)	0.602564	-1	-0.225875	84003
	149154	chr6:112222203-112224135	LAMA4	0.017515	0.297939	0.00521841	0.00521841	IKZF1	FALSE	IKZF1_direct_-/+	IKZF1_direct_-/+_(258g)	IKZF1_direct_-/+_(1799r)	2.37018	-1	-0.301125	102758
	149155	chr10:17309299-17310470	VIM	0.0181301	0.12864	0.00233226	0.00233226	IKZF1	FALSE	IKZF1_direct_-/+	IKZF1_direct_-/+_(258g)	IKZF1_direct_-/+_(1799r)	3.08775	-1	-0.268841	58284
	149156	chr19:47728994-47730565	EHD2	0.0861317	0.0849359	0.00731567	0.00731567	IKZF1	FALSE	IKZF1_direct_-/+	IKZF1_direct_-/+_(258g)	IKZF1_direct_-/+_(1799r)	0.511038	-1	-0.0680302	103799
	149157	chr2:85258939-85260100	TCF7L1	0.041859	0.434112	0.0181715	0.0181715	IKZF1	FALSE	IKZF1_direct_-/+	IKZF1_direct_-/+_(258g)	IKZF1_direct_-/+_(1799r)	0.870565	-1	-0.242805	126970
	149158	chr2:163681452-163682963	FIGN	0.0384799	0.415806	0.0160002	0.0160002	IKZF1	FALSE	IKZF1_direct_-/+	IKZF1_direct_-/+_(258g)	IKZF1_direct_-/+_(1799r)	0.410757	-1	-0.263402	141774
	149159	chr11:15819619-15820285	SOX6	0.0153551	0.406249	0.006238	0.006238	IKZF1	FALSE	IKZF1_direct_-/+	IKZF1_direct_-/+_(258g)	IKZF1_direct_-/+_(1799r)	3.75139	-1	-0.306734	115886
	149160	chr4:182513726-182514946	TENM3	0.0255885	0.403319	0.0103203	0.0103203	IKZF1	FALSE	IKZF1_direct_-/+	IKZF1_direct_-/+_(258g)	IKZF1_direct_-/+_(1799r)	0.664216	-1	-0.226158	106905
	149161	chr12:12365249-12366427	LRP6	0.0102669	0.150212	0.00154221	0.00154221	IKZF1	FALSE	IKZF1_direct_-/+	IKZF1_direct_-/+_(258g)	IKZF1_direct_-/+_(1799r)	0.53471	-1	-0.180676	99641
	149162	chr10:107059009-107060185	SORCS1	0.108872	0.690167	0.0751402	0.0751402	IKZF1	FALSE	IKZF1_direct_-/+	IKZF1_direct_-/+_(258g)	IKZF1_direct_-/+_(1799r)	1.17586	-1	-0.276095	24610
	149163	chr11:405557-406189	IFITM3	0.0404667	0.137304	0.00555624	0.00555624	IKZF1	FALSE	IKZF1_direct_-/+	IKZF1_direct_-/+_(258g)	IKZF1_direct_-/+_(1799r)	0.57529	-1	-0.120287	152476
	149164	chr11:16603883-16608147	SOX6	0.0709694	0.527742	0.0374535	0.0374535	IKZF1	FALSE	IKZF1_direct_-/+	IKZF1_direct_-/+_(258g)	IKZF1_direct_-/+_(1799r)	3.75139	-1	-0.306734	2845
	149165	chr9:117403177-117404325	ASTN2	0.0390251	0.517144	0.0201816	0.0201816	IKZF1	FALSE	IKZF1_direct_-/+	IKZF1_direct_-/+_(258g)	IKZF1_direct_-/+_(1799r)	0.566219	-1	-0.248158	47895
	149166	chr13:39225723-39226781	LHFPL6	0.0286192	0.360666	0.010322	0.010322	IKZF1	FALSE	IKZF1_direct_-/+	IKZF1_direct_-/+_(258g)	IKZF1_direct_-/+_(1799r)	3.7127	-1	-0.316803	45488
	149167	chr4:151168896-151169676	SH3D19	0.0219963	0.376871	0.00828976	0.00828976	IKZF1	FALSE	IKZF1_direct_-/+	IKZF1_direct_-/+_(258g)	IKZF1_direct_-/+_(1799r)	5.51383	-1	-0.375781	61920
	149168	chr5:15518714-15519355	FBXL7	0.0251324	0.0915181	0.00230007	0.00230007	IKZF1	FALSE	IKZF1_direct_-/+	IKZF1_direct_-/+_(258g)	IKZF1_direct_-/+_(1799r)	8.71821	-1	-0.322486	4501
	149169	chr15:70762506-70764150	UACA	0.0308013	0.313008	0.00964105	0.00964105	IKZF1	FALSE	IKZF1_direct_-/+	IKZF1_direct_-/+_(258g)	IKZF1_direct_-/+_(1799r)	1.30348	-1	-0.247855	91628
	149170	chr13:67117054-67117744	PCDH9	0.124771	0.629136	0.0784982	0.0784982	IKZF1	FALSE	IKZF1_direct_-/+	IKZF1_direct_-/+_(258g)	IKZF1_direct_-/+_(1799r)	0.655627	-1	-0.271742	70959
	149171	chr15:48671269-48672428	FBN1	0.0299535	0.238381	0.00714034	0.00714034	IKZF1	FALSE	IKZF1_direct_-/+	IKZF1_direct_-/+_(258g)	IKZF1_direct_-/+_(1799r)	1.61084	-1	-0.228448	44157
	149172	chr11:70397820-70399265	CTTN	0.0382977	0.143898	0.00551096	0.00551096	IKZF1	FALSE	IKZF1_direct_-/+	IKZF1_direct_-/+_(258g)	IKZF1_direct_-/+_(1799r)	0.740913	-1	-0.173119	134153
	149173	chr10:51894913-51895858	PRKG1	0.0628182	0.513071	0.0322302	0.0322302	IKZF1	FALSE	IKZF1_direct_-/+	IKZF1_direct_-/+_(258g)	IKZF1_direct_-/+_(1799r)	0.668019	-1	-0.225596	8941
	149174	chr13:94233167-94233954	GPC6	0.00375133	0.155737	0.000584222	0.000584222	IKZF1	FALSE	IKZF1_direct_-/+	IKZF1_direct_-/+_(258g)	IKZF1_direct_-/+_(1799r)	1.23953	-1	-0.237347	162861
	149175	chr5:93582729-93583357	NR2F1	0.100102	0.210792	0.0211007	0.0211007	IKZF1	FALSE	IKZF1_direct_-/+	IKZF1_direct_-/+_(258g)	IKZF1_direct_-/+_(1799r)	0.708594	-1	-0.161152	31093
	149176	chr1:3573471-3574112	PRDM16	0.000784652	0.475058	0.000372755	0.000372755	IKZF1	FALSE	IKZF1_direct_-/+	IKZF1_direct_-/+_(258g)	IKZF1_direct_-/+_(1799r)	0.592366	-1	-0.190959	182964
	149177	chr3:29384433-29385425	RBMS3	0.00466974	0.373021	0.00174191	0.00174191	IKZF1	FALSE	IKZF1_direct_-/+	IKZF1_direct_-/+_(258g)	IKZF1_direct_-/+_(1799r)	8.93918	-1	-0.458413	31122
	149178	chr11:34250992-34252262	ABTB2	0.0277128	0.0629772	0.00174528	0.00174528	IKZF1	FALSE	IKZF1_direct_-/+	IKZF1_direct_-/+_(258g)	IKZF1_direct_-/+_(1799r)	0.577287	-1	-0.0986513	113342
	149179	chr16:2081992-2083057	PKD1	0.0154843	0.0829448	0.00128435	0.00128435	IKZF1	FALSE	IKZF1_direct_-/+	IKZF1_direct_-/+_(258g)	IKZF1_direct_-/+_(1799r)	0.374846	-1	-0.077362	129180
	149180	chr4:147842225-147843195	ARHGAP10	0.0790849	0.516755	0.0408675	0.0408675	IKZF1	FALSE	IKZF1_direct_-/+	IKZF1_direct_-/+_(258g)	IKZF1_direct_-/+_(1799r)	1.49574	-1	-0.253382	116256
	149181	chr10:34808749-34810030	PARD3	0.111199	0.526157	0.0585083	0.0585083	IKZF1	FALSE	IKZF1_direct_-/+	IKZF1_direct_-/+_(258g)	IKZF1_direct_-/+_(1799r)	5.85369	-1	-0.443856	2174
	149182	chr22:31038446-31040033	SELENOM	0.0517961	0.0938151	0.00485925	0.00485925	IKZF1	FALSE	IKZF1_direct_-/+	IKZF1_direct_-/+_(258g)	IKZF1_direct_-/+_(1799r)	0.363535	-1	-0.0737052	118887
	149183	chr19:58054937-58055452	ZSCAN18	0.168038	0.0548086	0.00920996	0.00920996	IKZF1	FALSE	IKZF1_direct_-/+	IKZF1_direct_-/+_(258g)	IKZF1_direct_-/+_(1799r)	1.20009	-1	-0.0544981	25727
	149184	chr9:111036148-111036750	LPAR1	0.0525502	0.376826	0.0198023	0.0198023	IKZF1	FALSE	IKZF1_direct_-/+	IKZF1_direct_-/+_(258g)	IKZF1_direct_-/+_(1799r)	1.64556	-1	-0.27765	26513
	149185	chr6:148328802-148329699	SASH1	0.0629167	0.361198	0.0227254	0.0227254	IKZF1	FALSE	IKZF1_direct_-/+	IKZF1_direct_-/+_(258g)	IKZF1_direct_-/+_(1799r)	3.30146	-1	-0.269743	26274
	149186	chr19:40806616-40807277	ITPKC	0.0116439	0.0580807	0.000676282	0.000676282	IKZF1	FALSE	IKZF1_direct_-/+	IKZF1_direct_-/+_(258g)	IKZF1_direct_-/+_(1799r)	0.40111	-1	-0.0790319	163804
	149187	chr10:112991490-112992793	TCF7L2	0.0950777	0.187814	0.0178569	0.0178569	IKZF1	FALSE	IKZF1_direct_-/+	IKZF1_direct_-/+_(258g)	IKZF1_direct_-/+_(1799r)	0.437351	-1	-0.129553	96653
	149188	chr7:71307450-71308928	GALNT17	0.0233615	0.580968	0.0135723	0.0135723	IKZF1	FALSE	IKZF1_direct_-/+	IKZF1_direct_-/+_(258g)	IKZF1_direct_-/+_(1799r)	1.10212	-1	-0.274546	122737
	149189	chr7:134905249-134905866	CALD1	0.0256565	0.422334	0.0108356	0.0108356	IKZF1	FALSE	IKZF1_direct_-/+	IKZF1_direct_-/+_(258g)	IKZF1_direct_-/+_(1799r)	3.37531	-1	-0.307968	85776
	149190	chr4:20319891-20320521	SLIT2	0.130323	0.420541	0.0548064	0.0548064	IKZF1	FALSE	IKZF1_direct_-/+	IKZF1_direct_-/+_(258g)	IKZF1_direct_-/+_(1799r)	0.518259	-1	-0.20373	71670
	149191	chr13:39600830-39601228	LHFPL6	0.0908358	0.492273	0.0447161	0.0447161	IKZF1	FALSE	IKZF1_direct_-/+	IKZF1_direct_-/+_(258g)	IKZF1_direct_-/+_(1799r)	3.7127	-1	-0.316803	10614
	149192	chr5:38725119-38726151	OSMR	0.0249288	0.146278	0.00364653	0.00364653	IKZF1	FALSE	IKZF1_direct_-/+	IKZF1_direct_-/+_(258g)	IKZF1_direct_-/+_(1799r)	0.660184	-1	-0.204111	31706
	149193	chr11:125214497-125215342	PKNOX2	0.0603964	0.179587	0.0108464	0.0108464	IKZF1	FALSE	IKZF1_direct_-/+	IKZF1_direct_-/+_(258g)	IKZF1_direct_-/+_(1799r)	1.52293	-1	-0.141597	69532
	149194	chr3:2599429-2599883	CNTN4	0.0255987	0.426183	0.0109097	0.0109097	IKZF1	FALSE	IKZF1_direct_-/+	IKZF1_direct_-/+_(258g)	IKZF1_direct_-/+_(1799r)	1.03349	-1	-0.224361	119955
	149195	chr19:34402017-34402479	WTIP	0.0445637	0.0640323	0.00285352	0.00285352	IKZF1	FALSE	IKZF1_direct_-/+	IKZF1_direct_-/+_(258g)	IKZF1_direct_-/+_(1799r)	0.589603	-1	-0.07936	138325
	149196	chr12:81077340-81079826	ACSS3	0.146717	0.369194	0.054167	0.054167	IKZF1	FALSE	IKZF1_direct_-/+	IKZF1_direct_-/+_(258g)	IKZF1_direct_-/+_(1799r)	1.69388	-1	-0.276076	12226
	149197	chr4:61260774-61261964	ADGRL3	0.0298348	0.468381	0.013974	0.013974	IKZF1	FALSE	IKZF1_direct_-/+	IKZF1_direct_-/+_(258g)	IKZF1_direct_-/+_(1799r)	1.39004	-1	-0.296973	31509
	149198	chr5:81783237-81783637	SSBP2	0.0157828	0.0829999	0.00130997	0.00130997	IKZF1	FALSE	IKZF1_direct_-/+	IKZF1_direct_-/+_(258g)	IKZF1_direct_-/+_(1799r)	0.5916	-1	-0.138715	158387
	149199	chr12:42705817-42706517	PRICKLE1	0.0281703	0.250342	0.00705222	0.00705222	IKZF1	FALSE	IKZF1_direct_-/+	IKZF1_direct_-/+_(258g)	IKZF1_direct_-/+_(1799r)	0.393668	-1	-0.17428	158613
	149200	chr11:34371379-34372017	ABTB2	0.0295565	0.127106	0.00375682	0.00375682	IKZF1	FALSE	IKZF1_direct_-/+	IKZF1_direct_-/+_(258g)	IKZF1_direct_-/+_(1799r)	0.577287	-1	-0.0986513	158438
	149201	chr3:72536-73733	CHL1	0.0562343	0.458569	0.0257873	0.0257873	IKZF1	FALSE	IKZF1_direct_-/+	IKZF1_direct_-/+_(258g)	IKZF1_direct_-/+_(1799r)	0.395874	-1	-0.257742	107925
	149202	chr4:41120055-41121900	APBB2	0.0193203	0.436386	0.00843111	0.00843111	IKZF1	FALSE	IKZF1_direct_-/+	IKZF1_direct_-/+_(258g)	IKZF1_direct_-/+_(1799r)	6.79812	-1	-0.33833	14535
	149203	chr8:25894311-25894854	EBF2	0.0888627	0.601169	0.0534215	0.0534215	IKZF1	FALSE	IKZF1_direct_-/+	IKZF1_direct_-/+_(258g)	IKZF1_direct_-/+_(1799r)	0.799334	-1	-0.203242	86425
	149204	chr12:88471564-88472176	KITLG	0.0394375	0.0864785	0.00341049	0.00341049	IKZF1	FALSE	IKZF1_direct_-/+	IKZF1_direct_-/+_(258g)	IKZF1_direct_-/+_(1799r)	0.478516	-1	-0.100884	117081
	149205	chr7:11605621-11606394	THSD7A	0.0738884	0.389073	0.028748	0.028748	IKZF1	FALSE	IKZF1_direct_-/+	IKZF1_direct_-/+_(258g)	IKZF1_direct_-/+_(1799r)	1.01685	-1	-0.22776	107953
	149206	chr9:14313871-14316075	NFIB	0.0792299	0.319443	0.0253094	0.0253094	IKZF1	FALSE	IKZF1_direct_-/+	IKZF1_direct_-/+_(258g)	IKZF1_direct_-/+_(1799r)	2.49734	-1	-0.242358	570
	149207	chr11:70500397-70501657	CTTN	0.013269	0.160927	0.00213534	0.00213534	IKZF1	FALSE	IKZF1_direct_-/+	IKZF1_direct_-/+_(258g)	IKZF1_direct_-/+_(1799r)	0.740913	-1	-0.173119	151418
	149208	chr1:3467362-3468515	PRDM16	0.0428255	0.4944	0.021173	0.021173	IKZF1	FALSE	IKZF1_direct_-/+	IKZF1_direct_-/+_(258g)	IKZF1_direct_-/+_(1799r)	0.592366	-1	-0.190959	161438
	149209	chr1:2985169-2985602	PRDM16	0.00136468	0.470105	0.000641541	0.000641541	IKZF1	FALSE	IKZF1_direct_-/+	IKZF1_direct_-/+_(258g)	IKZF1_direct_-/+_(1799r)	0.592366	-1	-0.190959	163031
	149210	chr12:32200574-32201537	BICD1	0.153165	0.511227	0.0783021	0.0783021	IKZF1	FALSE	IKZF1_direct_-/+	IKZF1_direct_-/+_(258g)	IKZF1_direct_-/+_(1799r)	0.492843	-1	-0.227324	30498
	149211	chr10:688611-690492	DIP2C	0.0696834	0.389839	0.0271653	0.0271653	IKZF1	FALSE	IKZF1_direct_-/+	IKZF1_direct_-/+_(258g)	IKZF1_direct_-/+_(1799r)	4.62902	-1	-0.290122	12207
	149212	chr10:114525023-114525679	ABLIM1	0.0373971	0.2576	0.00963351	0.00963351	IKZF1	FALSE	IKZF1_direct_-/+	IKZF1_direct_-/+_(258g)	IKZF1_direct_-/+_(1799r)	0.75998	-1	-0.207308	131282
	149213	chr15:96340552-96341270	NR2F2	0.0330454	0.139834	0.00462086	0.00462086	IKZF1	FALSE	IKZF1_direct_-/+	IKZF1_direct_-/+_(258g)	IKZF1_direct_-/+_(1799r)	1.40075	-1	-0.212408	104575
	149214	chr3:134392356-134393398	AMOTL2	0.0599649	0.101911	0.00611108	0.00611108	IKZF1	FALSE	IKZF1_direct_-/+	IKZF1_direct_-/+_(258g)	IKZF1_direct_-/+_(1799r)	0.442177	-1	-0.0772628	101525
	149215	chr5:72106862-72109143	MAP1B	0.0921361	0.332233	0.0306107	0.0306107	IKZF1	FALSE	IKZF1_direct_-/+	IKZF1_direct_-/+_(258g)	IKZF1_direct_-/+_(1799r)	0.965796	-1	-0.216948	88349
	149216	chr8:80679091-80679786	ZNF704	0.0149632	0.129016	0.00193048	0.00193048	IKZF1	FALSE	IKZF1_direct_-/+	IKZF1_direct_-/+_(258g)	IKZF1_direct_-/+_(1799r)	1.26903	-1	-0.136197	151125
	149217	chr5:93532207-93533072	NR2F1	0.114084	0.23849	0.0272079	0.0272079	IKZF1	FALSE	IKZF1_direct_-/+	IKZF1_direct_-/+_(258g)	IKZF1_direct_-/+_(1799r)	0.708594	-1	-0.161152	82018
	149218	chr11:19729924-19730865	NAV2	0.122745	0.491688	0.0603523	0.0603523	IKZF1	FALSE	IKZF1_direct_-/+	IKZF1_direct_-/+_(258g)	IKZF1_direct_-/+_(1799r)	0.364335	-1	-0.190118	76811
	149219	chr13:40507789-40508834	FOXO1	0.0754928	0.262555	0.019821	0.019821	IKZF1	FALSE	IKZF1_direct_-/+	IKZF1_direct_-/+_(258g)	IKZF1_direct_-/+_(1799r)	0.664428	-1	-0.190021	134543
	149220	chr11:57277735-57278575	TNKS1BP1	0.0164162	0.10037	0.0016477	0.0016477	IKZF1	FALSE	IKZF1_direct_-/+	IKZF1_direct_-/+_(258g)	IKZF1_direct_-/+_(1799r)	0.369062	-1	-0.0724131	159435
	149221	chr6:129535864-129536476	LAMA2	0.00127854	0.189527	0.000242318	0.000242318	IKZF1	FALSE	IKZF1_direct_-/+	IKZF1_direct_-/+_(258g)	IKZF1_direct_-/+_(1799r)	0.97428	-1	-0.338106	175046
	149222	chr15:60934808-60935662	RORA	0.058238	0.366252	0.0213298	0.0213298	IKZF1	FALSE	IKZF1_direct_-/+	IKZF1_direct_-/+_(258g)	IKZF1_direct_-/+_(1799r)	1.6006	-1	-0.288121	78551
	149223	chr7:74479037-74479432	GTF2IRD1	0.0389902	0.120901	0.00471394	0.00471394	IKZF1	FALSE	IKZF1_direct_-/+	IKZF1_direct_-/+_(258g)	IKZF1_direct_-/+_(1799r)	0.784243	-1	-0.0849073	154313
	149224	chr10:110076589-110078116	MXI1	0.0350286	0.172925	0.00605732	0.00605732	IKZF1	FALSE	IKZF1_direct_-/+	IKZF1_direct_-/+_(258g)	IKZF1_direct_-/+_(1799r)	0.421939	-1	-0.158272	125527
	149225	chr13:33261257-33262453	STARD13	0.0610518	0.455266	0.0277948	0.0277948	IKZF1	FALSE	IKZF1_direct_-/+	IKZF1_direct_-/+_(258g)	IKZF1_direct_-/+_(1799r)	1.12775	-1	-0.221281	138908
	149226	chr7:55177243-55178697	EGFR	0.0581846	0.563543	0.0327895	0.0327895	IKZF1	FALSE	IKZF1_direct_-/+	IKZF1_direct_-/+_(258g)	IKZF1_direct_-/+_(1799r)	0.745762	-1	-0.199271	94994
	149227	chr9:83431743-83432652	FRMD3	0.0744258	0.499251	0.0371572	0.0371572	IKZF1	FALSE	IKZF1_direct_-/+	IKZF1_direct_-/+_(258g)	IKZF1_direct_-/+_(1799r)	0.864772	-1	-0.217065	13816
	149228	chr7:17304927-17305654	AHR	0.0238396	0.250409	0.00596966	0.00596966	IKZF1	FALSE	IKZF1_direct_-/+	IKZF1_direct_-/+_(258g)	IKZF1_direct_-/+_(1799r)	0.957159	-1	-0.191161	126078
	149229	chr11:134036468-134037785	JAM3	0.0587532	0.226819	0.0133263	0.0133263	IKZF1	FALSE	IKZF1_direct_-/+	IKZF1_direct_-/+_(258g)	IKZF1_direct_-/+_(1799r)	0.44782	-1	-0.186288	39383
	149230	chr14:63174641-63175382	RHOJ	0.106407	0.381111	0.0405528	0.0405528	IKZF1	FALSE	IKZF1_direct_-/+	IKZF1_direct_-/+_(258g)	IKZF1_direct_-/+_(1799r)	0.523293	-1	-0.227859	100865
	149231	chr4:94832762-94834362	BMPR1B	0.0353617	0.364204	0.0128789	0.0128789	IKZF1	FALSE	IKZF1_direct_-/+	IKZF1_direct_-/+_(258g)	IKZF1_direct_-/+_(1799r)	1.60899	-1	-0.250464	66113
	149232	chr13:39414824-39415765	LHFPL6	0.0861593	0.466182	0.040166	0.040166	IKZF1	FALSE	IKZF1_direct_-/+	IKZF1_direct_-/+_(258g)	IKZF1_direct_-/+_(1799r)	3.7127	-1	-0.316803	35755
	149233	chr15:96181581-96182422	NR2F2	0.0354971	0.250082	0.00887721	0.00887721	IKZF1	FALSE	IKZF1_direct_-/+	IKZF1_direct_-/+_(258g)	IKZF1_direct_-/+_(1799r)	1.40075	-1	-0.212408	93315
	149234	chr8:133268797-133269201	NDRG1	0.0495829	0.333392	0.0165305	0.0165305	IKZF1	FALSE	IKZF1_direct_-/+	IKZF1_direct_-/+_(258g)	IKZF1_direct_-/+_(1799r)	1.9915	-1	-0.245718	78656
	149235	chr10:95374543-95376044	SORBS1	0.0846843	0.523456	0.0443285	0.0443285	IKZF1	FALSE	IKZF1_direct_-/+	IKZF1_direct_-/+_(258g)	IKZF1_direct_-/+_(1799r)	8.06007	-1	-0.397033	16133
	149236	chr11:125170224-125171131	PKNOX2	0.0586889	0.15704	0.00921649	0.00921649	IKZF1	FALSE	IKZF1_direct_-/+	IKZF1_direct_-/+_(258g)	IKZF1_direct_-/+_(1799r)	1.52293	-1	-0.141597	63851
	149237	chr10:86959053-86959584	ADIRF	0.0240602	0.146826	0.00353265	0.00353265	IKZF1	FALSE	IKZF1_direct_-/+	IKZF1_direct_-/+_(258g)	IKZF1_direct_-/+_(1799r)	0.812287	-1	-0.117799	142253
	149238	chr5:158876366-158877757	EBF1	0.0162432	0.5453	0.00885743	0.00885743	IKZF1	FALSE	IKZF1_direct_-/+	IKZF1_direct_-/+_(258g)	IKZF1_direct_-/+_(1799r)	0.698616	-1	-0.226652	146741
	149239	chr15:70613164-70613692	UACA	0.0191581	0.349499	0.00669573	0.00669573	IKZF1	FALSE	IKZF1_direct_-/+	IKZF1_direct_-/+_(258g)	IKZF1_direct_-/+_(1799r)	1.30348	-1	-0.247855	104613
	149240	chr19:40651689-40652497	ITPKC	0.0128009	0.0699021	0.000894811	0.000894811	IKZF1	FALSE	IKZF1_direct_-/+	IKZF1_direct_-/+_(258g)	IKZF1_direct_-/+_(1799r)	0.40111	-1	-0.0790319	170594
	149241	chr9:95106965-95108528	AOPEP	0.076006	0.447481	0.0340113	0.0340113	IKZF1	FALSE	IKZF1_direct_-/+	IKZF1_direct_-/+_(258g)	IKZF1_direct_-/+_(1799r)	3.74603	-1	-0.32581	30879
	149242	chr22:31139848-31141083	SELENOM	0.0437233	0.099063	0.00433137	0.00433137	IKZF1	FALSE	IKZF1_direct_-/+	IKZF1_direct_-/+_(258g)	IKZF1_direct_-/+_(1799r)	0.363535	-1	-0.0737052	133234
	149243	chr4:121070835-121071672	PRDM5	0.0423993	0.11648	0.00493868	0.00493868	IKZF1	FALSE	IKZF1_direct_-/+	IKZF1_direct_-/+_(258g)	IKZF1_direct_-/+_(1799r)	0.386807	-1	-0.173791	160433
	149244	chr5:109061482-109062413	FER	0.0138337	0.0661918	0.000915676	0.000915676	IKZF1	FALSE	IKZF1_direct_-/+	IKZF1_direct_-/+_(258g)	IKZF1_direct_-/+_(1799r)	0.447383	-1	-0.126656	138464
	149245	chr5:38695038-38696192	OSMR	0.0162319	0.198742	0.00322596	0.00322596	IKZF1	FALSE	IKZF1_direct_-/+	IKZF1_direct_-/+_(258g)	IKZF1_direct_-/+_(1799r)	0.660184	-1	-0.204111	153745
	149246	chr9:14419009-14420177	NFIB	0.0186347	0.214659	0.0040001	0.0040001	IKZF1	FALSE	IKZF1_direct_-/+	IKZF1_direct_-/+_(258g)	IKZF1_direct_-/+_(1799r)	2.49734	-1	-0.242358	117689
	149247	chr1:3471394-3472184	PRDM16	0.000524858	0.44178	0.000231872	0.000231872	IKZF1	FALSE	IKZF1_direct_-/+	IKZF1_direct_-/+_(258g)	IKZF1_direct_-/+_(1799r)	0.592366	-1	-0.190959	107976
	149248	chr15:60373793-60375003	RORA	0.0811224	0.372008	0.0301782	0.0301782	IKZF1	FALSE	IKZF1_direct_-/+	IKZF1_direct_-/+_(258g)	IKZF1_direct_-/+_(1799r)	1.6006	-1	-0.288121	63110
	149249	chr11:20111992-20113037	NAV2	0.0417477	0.435297	0.0181727	0.0181727	IKZF1	FALSE	IKZF1_direct_-/+	IKZF1_direct_-/+_(258g)	IKZF1_direct_-/+_(1799r)	0.364335	-1	-0.190118	159849
	149250	chr3:277834-278931	CHL1	0.0304112	0.520961	0.015843	0.015843	IKZF1	FALSE	IKZF1_direct_-/+	IKZF1_direct_-/+_(258g)	IKZF1_direct_-/+_(1799r)	0.395874	-1	-0.257742	122080
	149251	chr9:35563323-35564250	RUSC2	0.0159563	0.0548178	0.000874689	0.000874689	IKZF1	FALSE	IKZF1_direct_-/+	IKZF1_direct_-/+_(258g)	IKZF1_direct_-/+_(1799r)	0.606493	-1	-0.0970831	139599
	149252	chr10:116627058-116627969	HSPA12A	0.035206	0.422412	0.0148715	0.0148715	IKZF1	FALSE	IKZF1_direct_-/+	IKZF1_direct_-/+_(258g)	IKZF1_direct_-/+_(1799r)	0.832284	-1	-0.195367	126727
	149253	chr4:94889495-94890686	BMPR1B	0.0215956	0.0649239	0.00140207	0.00140207	IKZF1	FALSE	IKZF1_direct_-/+	IKZF1_direct_-/+_(258g)	IKZF1_direct_-/+_(1799r)	1.60899	-1	-0.250464	68261
	149254	chr1:3219019-3219925	PRDM16	0.0692578	0.501994	0.034767	0.034767	IKZF1	FALSE	IKZF1_direct_-/+	IKZF1_direct_-/+_(258g)	IKZF1_direct_-/+_(1799r)	0.592366	-1	-0.190959	117104
	149255	chr6:29607914-29608688	GABBR1	0.187941	0.216338	0.0406587	0.0406587	IKZF1	FALSE	IKZF1_direct_-/+	IKZF1_direct_-/+_(258g)	IKZF1_direct_-/+_(1799r)	0.391677	-1	-0.154354	27605
	149256	chr5:158786258-158786901	EBF1	0.0323864	0.478189	0.0154868	0.0154868	IKZF1	FALSE	IKZF1_direct_-/+	IKZF1_direct_-/+_(258g)	IKZF1_direct_-/+_(1799r)	0.698616	-1	-0.226652	145183
	149257	chr5:167602062-167602666	TENM2	0.0349588	0.54891	0.0191892	0.0191892	IKZF1	FALSE	IKZF1_direct_-/+	IKZF1_direct_-/+_(258g)	IKZF1_direct_-/+_(1799r)	0.888199	-1	-0.209751	148764
	149258	chr7:116443061-116443646	CAV2	0.0272731	0.0911013	0.00248461	0.00248461	IKZF1	FALSE	IKZF1_direct_-/+	IKZF1_direct_-/+_(258g)	IKZF1_direct_-/+_(1799r)	0.686089	-1	-0.103499	27495
	149259	chr1:52141187-52143050	ZFYVE9	0.191505	0.183729	0.035185	0.035185	IKZF1	FALSE	IKZF1_direct_-/+	IKZF1_direct_-/+_(258g)	IKZF1_direct_-/+_(1799r)	0.576743	-1	-0.154099	17499
	149260	chr9:13386806-13388563	MPDZ	0.0249774	0.148709	0.00371437	0.00371437	IKZF1	FALSE	IKZF1_direct_-/+	IKZF1_direct_-/+_(258g)	IKZF1_direct_-/+_(1799r)	0.562299	-1	-0.239045	141517
	149261	chr15:48493127-48494031	FBN1	0.0487382	0.283805	0.0138322	0.0138322	IKZF1	FALSE	IKZF1_direct_-/+	IKZF1_direct_-/+_(258g)	IKZF1_direct_-/+_(1799r)	1.61084	-1	-0.228448	75299
	149262	chr12:42482506-42484542	PRICKLE1	0.0418085	0.262068	0.0109567	0.0109567	IKZF1	FALSE	IKZF1_direct_-/+	IKZF1_direct_-/+_(258g)	IKZF1_direct_-/+_(1799r)	0.393668	-1	-0.17428	162480
	149263	chr8:140645783-140647017	PTK2	0.0141235	0.190144	0.0026855	0.0026855	IKZF1	FALSE	IKZF1_direct_-/+	IKZF1_direct_-/+_(258g)	IKZF1_direct_-/+_(1799r)	3.67192	-1	-0.258861	56014
	149264	chr2:9380775-9381821	ASAP2	0.059279	0.400469	0.0237394	0.0237394	IKZF1	FALSE	IKZF1_direct_-/+	IKZF1_direct_-/+_(258g)	IKZF1_direct_-/+_(1799r)	1.31815	-1	-0.230678	128103
	149265	chr10:114379557-114380250	ABLIM1	0.00901957	0.221046	0.00199374	0.00199374	IKZF1	FALSE	IKZF1_direct_-/+	IKZF1_direct_-/+_(258g)	IKZF1_direct_-/+_(1799r)	0.75998	-1	-0.207308	16272
	149266	chr12:54028134-54028662	HOXC6	0.0403609	0.0631134	0.00254731	0.00254731	IKZF1	FALSE	IKZF1_direct_-/+	IKZF1_direct_-/+_(258g)	IKZF1_direct_-/+_(1799r)	1.09465	-1	-0.0717318	126778
	149267	chr5:151677858-151678613	SPARC	0.0362951	0.106144	0.0038525	0.0038525	IKZF1	FALSE	IKZF1_direct_-/+	IKZF1_direct_-/+_(258g)	IKZF1_direct_-/+_(1799r)	0.379645	-1	-0.152871	129800
	149268	chr2:9386423-9387676	ASAP2	0.125223	0.444858	0.0557064	0.0557064	IKZF1	FALSE	IKZF1_direct_-/+	IKZF1_direct_-/+_(258g)	IKZF1_direct_-/+_(1799r)	1.31815	-1	-0.230678	64760
	149269	chr10:107096793-107097629	SORCS1	0.0319335	0.634483	0.0202612	0.0202612	IKZF1	FALSE	IKZF1_direct_-/+	IKZF1_direct_-/+_(258g)	IKZF1_direct_-/+_(1799r)	1.17586	-1	-0.276095	114979
	149270	chr8:97911791-97913105	LAPTM4B	0.0474486	0.0736151	0.00349293	0.00349293	IKZF1	FALSE	IKZF1_direct_-/+	IKZF1_direct_-/+_(258g)	IKZF1_direct_-/+_(1799r)	0.707526	-1	-0.077896	124908
	149271	chr2:163800722-163801615	FIGN	0.177268	0.545875	0.0967663	0.0967663	IKZF1	FALSE	IKZF1_direct_-/+	IKZF1_direct_-/+_(258g)	IKZF1_direct_-/+_(1799r)	0.410757	-1	-0.263402	34484
	149272	chrX:103329795-103331381	BEX3	0.148557	0.0964384	0.0143266	0.0143266	IKZF1	FALSE	IKZF1_direct_-/+	IKZF1_direct_-/+_(258g)	IKZF1_direct_-/+_(1799r)	0.446079	-1	-0.086704	10841
	149273	chr19:39031198-39032704	FBXO17	0.022152	0.0832138	0.00184335	0.00184335	IKZF1	FALSE	IKZF1_direct_-/+	IKZF1_direct_-/+_(258g)	IKZF1_direct_-/+_(1799r)	0.817368	-1	-0.0961456	178144
	149274	chr10:31618200-31620977	ZEB1	0.0967684	0.263338	0.0254828	0.0254828	IKZF1	FALSE	IKZF1_direct_-/+	IKZF1_direct_-/+_(258g)	IKZF1_direct_-/+_(1799r)	0.683972	-1	-0.17773	61302
	149275	chr17:69060709-69061507	ABCA8	0.0937601	0.606108	0.0568287	0.0568287	IKZF1	FALSE	IKZF1_direct_-/+	IKZF1_direct_-/+_(258g)	IKZF1_direct_-/+_(1799r)	2.2598	-1	-0.345806	86578
	149276	chr1:32683522-32684735	ZBTB8A	0.0624697	0.0628026	0.00392326	0.00392326	IKZF1	FALSE	IKZF1_direct_-/+	IKZF1_direct_-/+_(258g)	IKZF1_direct_-/+_(1799r)	0.950921	-1	-0.0662212	38839
	149277	chr12:59040596-59042065	LRIG3	0.0648021	0.105442	0.00683284	0.00683284	IKZF1	FALSE	IKZF1_direct_-/+	IKZF1_direct_-/+_(258g)	IKZF1_direct_-/+_(1799r)	0.862001	-1	-0.118026	66353
	149278	chr10:95476998-95477498	SORBS1	0.0203317	0.226601	0.00460718	0.00460718	IKZF1	FALSE	IKZF1_direct_-/+	IKZF1_direct_-/+_(258g)	IKZF1_direct_-/+_(1799r)	8.06007	-1	-0.397033	46050
	149279	chr6:128882595-128883728	LAMA2	0.0854252	0.61083	0.0521803	0.0521803	IKZF1	FALSE	IKZF1_direct_-/+	IKZF1_direct_-/+_(258g)	IKZF1_direct_-/+_(1799r)	0.97428	-1	-0.338106	72568
	149280	chr3:25448537-25449789	RARB	0.066461	0.15837	0.0105254	0.0105254	IKZF1	FALSE	IKZF1_direct_-/+	IKZF1_direct_-/+_(258g)	IKZF1_direct_-/+_(1799r)	1.75796	-1	-0.117708	51901
	149281	chr5:31918719-31919179	PDZD2	0.037644	0.510526	0.0192182	0.0192182	IKZF1	FALSE	IKZF1_direct_-/+	IKZF1_direct_-/+_(258g)	IKZF1_direct_-/+_(1799r)	1.49741	-1	-0.290603	82457
	149282	chr7:17306468-17308387	AHR	0.0364236	0.277937	0.0101235	0.0101235	IKZF1	FALSE	IKZF1_direct_-/+	IKZF1_direct_-/+_(258g)	IKZF1_direct_-/+_(1799r)	0.957159	-1	-0.191161	130104
	149283	chr12:81245324-81246575	ACSS3	0.0358337	0.238685	0.00855296	0.00855296	IKZF1	FALSE	IKZF1_direct_-/+	IKZF1_direct_-/+_(258g)	IKZF1_direct_-/+_(1799r)	1.69388	-1	-0.276076	76941
	149284	chr9:95131211-95131830	AOPEP	0.0368929	0.384303	0.014178	0.014178	IKZF1	FALSE	IKZF1_direct_-/+	IKZF1_direct_-/+_(258g)	IKZF1_direct_-/+_(1799r)	3.74603	-1	-0.32581	86943
	149285	chr7:74612150-74613024	GTF2IRD1	0.0436456	0.120049	0.00523959	0.00523959	IKZF1	FALSE	IKZF1_direct_-/+	IKZF1_direct_-/+_(258g)	IKZF1_direct_-/+_(1799r)	0.784243	-1	-0.0849073	113778
	149286	chr12:23906351-23906854	SOX5	0.0152622	0.232324	0.00354578	0.00354578	IKZF1	FALSE	IKZF1_direct_-/+	IKZF1_direct_-/+_(258g)	IKZF1_direct_-/+_(1799r)	5.68003	-1	-0.30382	2355
	149287	chr5:34655227-34657183	RAI14	0.124866	0.257907	0.0322038	0.0322038	IKZF1	FALSE	IKZF1_direct_-/+	IKZF1_direct_-/+_(258g)	IKZF1_direct_-/+_(1799r)	0.598035	-1	-0.197342	61667
	149288	chr17:75700381-75700962	ITGB4	0.0437199	0.205032	0.00896397	0.00896397	IKZF1	FALSE	IKZF1_direct_-/+	IKZF1_direct_-/+_(258g)	IKZF1_direct_-/+_(1799r)	0.408267	-1	-0.148638	158125
	149289	chr12:99983543-99985338	ANKS1B	0.0695793	0.3116	0.0216809	0.0216809	IKZF1	FALSE	IKZF1_direct_-/+	IKZF1_direct_-/+_(258g)	IKZF1_direct_-/+_(1799r)	0.822594	-1	-0.231868	95627
	149290	chrX:115582170-115583206	PLS3	0.0287195	0.140112	0.00402395	0.00402395	IKZF1	FALSE	IKZF1_direct_-/+	IKZF1_direct_-/+_(258g)	IKZF1_direct_-/+_(1799r)	0.407415	-1	-0.115134	159805
	149291	chr9:94805202-94806121	AOPEP	0.0017252	0.210279	0.000362773	0.000362773	IKZF1	FALSE	IKZF1_direct_-/+	IKZF1_direct_-/+_(258g)	IKZF1_direct_-/+_(1799r)	3.74603	-1	-0.32581	112423
	149292	chr4:95051336-95051880	BMPR1B	0.0216889	0.295817	0.00641595	0.00641595	IKZF1	FALSE	IKZF1_direct_-/+	IKZF1_direct_-/+_(258g)	IKZF1_direct_-/+_(1799r)	1.60899	-1	-0.250464	126860
	149293	chr17:69228612-69229403	ABCA6	0.118227	0.488708	0.0577785	0.0577785	IKZF1	FALSE	IKZF1_direct_-/+	IKZF1_direct_-/+_(258g)	IKZF1_direct_-/+_(1799r)	0.518406	-1	-0.270717	85535
	149294	chr10:86953605-86955072	ADIRF	0.0661259	0.154554	0.01022	0.01022	IKZF1	FALSE	IKZF1_direct_-/+	IKZF1_direct_-/+_(258g)	IKZF1_direct_-/+_(1799r)	0.812287	-1	-0.117799	102799
	149295	chr14:37142304-37143493	MIPOL1	0.0605201	0.146731	0.00888017	0.00888017	IKZF1	FALSE	IKZF1_direct_-/+	IKZF1_direct_-/+_(258g)	IKZF1_direct_-/+_(1799r)	0.604707	-1	-0.196594	69244
	149296	chr3:134357420-134358742	AMOTL2	0.0348899	0.091193	0.00318171	0.00318171	IKZF1	FALSE	IKZF1_direct_-/+	IKZF1_direct_-/+_(258g)	IKZF1_direct_-/+_(1799r)	0.442177	-1	-0.0772628	135703
	149297	chr9:14030104-14031558	NFIB	0.0577586	0.28697	0.016575	0.016575	IKZF1	FALSE	IKZF1_direct_-/+	IKZF1_direct_-/+_(258g)	IKZF1_direct_-/+_(1799r)	2.49734	-1	-0.242358	38460
	149298	chr1:184663631-184664923	C1orf21	0.0654706	0.322667	0.0211252	0.0211252	IKZF1	FALSE	IKZF1_direct_-/+	IKZF1_direct_-/+_(258g)	IKZF1_direct_-/+_(1799r)	0.365422	-1	-0.236862	93314
	149299	chr6:75748558-75749796	MYO6	0.0726792	0.21621	0.015714	0.015714	IKZF1	FALSE	IKZF1_direct_-/+	IKZF1_direct_-/+_(258g)	IKZF1_direct_-/+_(1799r)	0.586423	-1	-0.201671	84747
	149300	chr17:75720579-75722476	ITGB4	0.136603	0.26636	0.0363857	0.0363857	IKZF1	FALSE	IKZF1_direct_-/+	IKZF1_direct_-/+_(258g)	IKZF1_direct_-/+_(1799r)	0.408267	-1	-0.148638	15451
	149301	chr10:95445069-95446271	SORBS1	0.040135	0.479549	0.0192467	0.0192467	IKZF1	FALSE	IKZF1_direct_-/+	IKZF1_direct_-/+_(258g)	IKZF1_direct_-/+_(1799r)	8.06007	-1	-0.397033	6909
	149302	chr16:75263915-75265558	BCAR1	0.123602	0.167914	0.0207545	0.0207545	IKZF1	FALSE	IKZF1_direct_-/+	IKZF1_direct_-/+_(258g)	IKZF1_direct_-/+_(1799r)	0.468458	-1	-0.0791742	10335
	149303	chr12:88552602-88553346	KITLG	0.0129844	0.0741052	0.000962209	0.000962209	IKZF1	FALSE	IKZF1_direct_-/+	IKZF1_direct_-/+_(258g)	IKZF1_direct_-/+_(1799r)	0.478516	-1	-0.100884	64240
	149304	chr7:71243709-71244609	GALNT17	0.0510613	0.635396	0.0324441	0.0324441	IKZF1	FALSE	IKZF1_direct_-/+	IKZF1_direct_-/+_(258g)	IKZF1_direct_-/+_(1799r)	1.10212	-1	-0.274546	72130
	149305	chr19:7407351-7408058	INSR	0.0270348	0.140049	0.0037862	0.0037862	IKZF1	FALSE	IKZF1_direct_-/+	IKZF1_direct_-/+_(258g)	IKZF1_direct_-/+_(1799r)	0.479977	-1	-0.118678	155530
	149306	chr5:38447639-38448363	LIFR	0.0204675	0.218755	0.00447737	0.00447737	IKZF1	FALSE	IKZF1_direct_-/+	IKZF1_direct_-/+_(258g)	IKZF1_direct_-/+_(1799r)	0.648235	-1	-0.238302	152359
	149307	chr22:24977396-24978121	KIAA1671	0.0382785	0.284899	0.0109055	0.0109055	IKZF1	FALSE	IKZF1_direct_-/+	IKZF1_direct_-/+_(258g)	IKZF1_direct_-/+_(1799r)	0.376278	-1	-0.158634	137320
	149308	chr10:31209074-31209994	ZEB1	0.00888536	0.0850725	0.000755899	0.000755899	IKZF1	FALSE	IKZF1_direct_-/+	IKZF1_direct_-/+_(258g)	IKZF1_direct_-/+_(1799r)	0.683972	-1	-0.17773	151521
	149309	chr21:32402891-32403681	EVA1C	0.0592596	0.234772	0.0139125	0.0139125	IKZF1	FALSE	IKZF1_direct_-/+	IKZF1_direct_-/+_(258g)	IKZF1_direct_-/+_(1799r)	0.585583	-1	-0.15964	125940
	149310	chr7:134705595-134706043	CALD1	0.0295352	0.362494	0.0107063	0.0107063	IKZF1	FALSE	IKZF1_direct_-/+	IKZF1_direct_-/+_(258g)	IKZF1_direct_-/+_(1799r)	3.37531	-1	-0.307968	107968
	149311	chr19:3046317-3048180	GNA11	0.0761066	0.059144	0.00450125	0.00450125	IKZF1	FALSE	IKZF1_direct_-/+	IKZF1_direct_-/+_(258g)	IKZF1_direct_-/+_(1799r)	0.366686	-1	-0.0616374	18549
	149312	chr5:31935823-31936378	PDZD2	0.0382712	0.512988	0.0196326	0.0196326	IKZF1	FALSE	IKZF1_direct_-/+	IKZF1_direct_-/+_(258g)	IKZF1_direct_-/+_(1799r)	1.49741	-1	-0.290603	127225
	149313	chr5:34838699-34839683	RAI14	0.0685123	0.285076	0.0195312	0.0195312	IKZF1	FALSE	IKZF1_direct_-/+	IKZF1_direct_-/+_(258g)	IKZF1_direct_-/+_(1799r)	0.598035	-1	-0.197342	79247
	149314	chr2:171530974-171531785	CYBRD1	0.191702	0.0967181	0.0185411	0.0185411	IKZF1	FALSE	IKZF1_direct_-/+	IKZF1_direct_-/+_(258g)	IKZF1_direct_-/+_(1799r)	0.471773	-1	-0.0816202	20902
	149315	chr9:95126576-95128070	AOPEP	0.0691648	0.457296	0.0316288	0.0316288	IKZF1	FALSE	IKZF1_direct_-/+	IKZF1_direct_-/+_(258g)	IKZF1_direct_-/+_(1799r)	3.74603	-1	-0.32581	67423
	149316	chr12:32060325-32060992	BICD1	0.013937	0.359078	0.00500447	0.00500447	IKZF1	FALSE	IKZF1_direct_-/+	IKZF1_direct_-/+_(258g)	IKZF1_direct_-/+_(1799r)	0.492843	-1	-0.227324	154997
	149317	chr7:116702123-116703099	MET	0.0316753	0.161006	0.00509992	0.00509992	IKZF1	FALSE	IKZF1_direct_-/+	IKZF1_direct_-/+_(258g)	IKZF1_direct_-/+_(1799r)	0.447692	-1	-0.120098	84398
	149318	chr10:126904918-126906751	DOCK1	0.154461	0.326605	0.0504477	0.0504477	IKZF1	FALSE	IKZF1_direct_-/+	IKZF1_direct_-/+_(258g)	IKZF1_direct_-/+_(1799r)	5.83512	-1	-0.263181	5168
	149319	chr3:73733568-73734359	PDZRN3	0.0694396	0.425562	0.0295508	0.0295508	IKZF1	FALSE	IKZF1_direct_-/+	IKZF1_direct_-/+_(258g)	IKZF1_direct_-/+_(1799r)	0.614974	-1	-0.214717	138277
	149320	chr6:90368647-90369854	BACH2	0.0120263	0.112589	0.00135403	0.00135403	IKZF1	FALSE	IKZF1_direct_-/+	IKZF1_direct_-/+_(258g)	IKZF1_direct_-/+_(1799r)	1.01685	-1	-0.206856	141079
	149321	chr19:30406385-30407179	ZNF536	0.059992	0.542053	0.0325189	0.0325189	IKZF1	FALSE	IKZF1_direct_-/+	IKZF1_direct_-/+_(258g)	IKZF1_direct_-/+_(1799r)	0.718624	-1	-0.217776	135378
	149322	chr5:55672077-55673111	PLPP1	0.0845178	0.375347	0.0317236	0.0317236	IKZF1	FALSE	IKZF1_direct_-/+	IKZF1_direct_-/+_(258g)	IKZF1_direct_-/+_(1799r)	1.68676	-1	-0.243683	63727
	149323	chr15:44015110-44016302	FRMD5	0.0879367	0.634677	0.0558114	0.0558114	IKZF1	FALSE	IKZF1_direct_-/+	IKZF1_direct_-/+_(258g)	IKZF1_direct_-/+_(1799r)	0.487058	-1	-0.236085	100051
	149324	chr7:71593390-71594337	GALNT17	0.0391544	0.538798	0.0210963	0.0210963	IKZF1	FALSE	IKZF1_direct_-/+	IKZF1_direct_-/+_(258g)	IKZF1_direct_-/+_(1799r)	1.10212	-1	-0.274546	61218
	149325	chr11:65493945-65494166	LTBP3	0.0253128	0.0770473	0.00195028	0.00195028	IKZF1	FALSE	IKZF1_direct_-/+	IKZF1_direct_-/+_(258g)	IKZF1_direct_-/+_(1799r)	0.679965	-1	-0.0678622	141395
	149326	chr5:167949689-167950783	TENM2	0.0792848	0.572907	0.0454228	0.0454228	IKZF1	FALSE	IKZF1_direct_-/+	IKZF1_direct_-/+_(258g)	IKZF1_direct_-/+_(1799r)	0.888199	-1	-0.209751	39126
	149327	chr3:134363829-134364931	AMOTL2	0.0585591	0.0906153	0.00530634	0.00530634	IKZF1	FALSE	IKZF1_direct_-/+	IKZF1_direct_-/+_(258g)	IKZF1_direct_-/+_(1799r)	0.442177	-1	-0.0772628	126977
	149328	chr4:169745042-169745829	NEK1	0.0254516	0.235773	0.00600081	0.00600081	IKZF1	FALSE	IKZF1_direct_-/+	IKZF1_direct_-/+_(258g)	IKZF1_direct_-/+_(1799r)	0.394816	-1	-0.196184	135197
	149329	chr11:12673815-12675372	TEAD1	0.0438255	0.309642	0.0135702	0.0135702	IKZF1	FALSE	IKZF1_direct_-/+	IKZF1_direct_-/+_(258g)	IKZF1_direct_-/+_(1799r)	8.20196	-1	-0.306161	58823
	149330	chr1:3440509-3442843	PRDM16	0.0975545	0.502675	0.0490383	0.0490383	IKZF1	FALSE	IKZF1_direct_-/+	IKZF1_direct_-/+_(258g)	IKZF1_direct_-/+_(1799r)	0.592366	-1	-0.190959	39439
	149331	chr8:80872594-80874938	ZNF704	0.0583966	0.194717	0.0113708	0.0113708	IKZF1	FALSE	IKZF1_direct_-/+	IKZF1_direct_-/+_(258g)	IKZF1_direct_-/+_(1799r)	1.26903	-1	-0.136197	76955
	149332	chr8:1917224-1917710	ARHGEF10	0.056837	0.414645	0.0235672	0.0235672	IKZF1	FALSE	IKZF1_direct_-/+	IKZF1_direct_-/+_(258g)	IKZF1_direct_-/+_(1799r)	2.00646	-1	-0.270776	124762
	149333	chr22:36150791-36151524	RBFOX2	0.0162209	0.316328	0.00513113	0.00513113	IKZF1	FALSE	IKZF1_direct_-/+	IKZF1_direct_-/+_(258g)	IKZF1_direct_-/+_(1799r)	4.07234	-1	-0.29317	110926
	149334	chr20:36549826-36551155	MYL9	0.167847	0.183191	0.0307482	0.0307482	IKZF1	FALSE	IKZF1_direct_-/+	IKZF1_direct_-/+_(258g)	IKZF1_direct_-/+_(1799r)	0.637143	-1	-0.096413	19978
	149335	chr8:2020582-2022441	ARHGEF10	0.0406366	0.40793	0.0165769	0.0165769	IKZF1	FALSE	IKZF1_direct_-/+	IKZF1_direct_-/+_(258g)	IKZF1_direct_-/+_(1799r)	2.00646	-1	-0.270776	39047
	149336	chr3:134395135-134395623	AMOTL2	0.0378051	0.0920097	0.00347843	0.00347843	IKZF1	FALSE	IKZF1_direct_-/+	IKZF1_direct_-/+_(258g)	IKZF1_direct_-/+_(1799r)	0.442177	-1	-0.0772628	117959
	149337	chr3:149536115-149536834	WWTR1	0.0264372	0.263607	0.00696902	0.00696902	IKZF1	FALSE	IKZF1_direct_-/+	IKZF1_direct_-/+_(258g)	IKZF1_direct_-/+_(1799r)	5.08161	-1	-0.260572	25074
	149338	chr5:167960515-167961061	TENM2	0.00190836	0.384965	0.000734653	0.000734653	IKZF1	FALSE	IKZF1_direct_-/+	IKZF1_direct_-/+_(258g)	IKZF1_direct_-/+_(1799r)	0.888199	-1	-0.209751	128366
	149339	chr3:61821834-61822985	PTPRG	0.0435657	0.454378	0.0197953	0.0197953	IKZF1	FALSE	IKZF1_direct_-/+	IKZF1_direct_-/+_(258g)	IKZF1_direct_-/+_(1799r)	3.08402	-1	-0.298938	54740
	149340	chr9:127578715-127580041	NIBAN2	0.034661	0.0699285	0.00242379	0.00242379	IKZF1	FALSE	IKZF1_direct_-/+	IKZF1_direct_-/+_(258g)	IKZF1_direct_-/+_(1799r)	0.522699	-1	-0.0946034	127324
	149341	chr4:94819411-94820708	BMPR1B	0.043489	0.392295	0.0170605	0.0170605	IKZF1	FALSE	IKZF1_direct_-/+	IKZF1_direct_-/+_(258g)	IKZF1_direct_-/+_(1799r)	1.60899	-1	-0.250464	77804
	149342	chr14:32937970-32940231	NPAS3	0.0905184	0.442847	0.0400858	0.0400858	IKZF1	FALSE	IKZF1_direct_-/+	IKZF1_direct_-/+_(258g)	IKZF1_direct_-/+_(1799r)	0.515807	-1	-0.224828	24348
	149343	chr19:13031640-13032741	NFIX	0.037642	0.109852	0.00413505	0.00413505	IKZF1	FALSE	IKZF1_direct_-/+	IKZF1_direct_-/+_(258g)	IKZF1_direct_-/+_(1799r)	0.661469	-1	-0.094465	42181
	149344	chr11:16319057-16319570	SOX6	0.0240056	0.450493	0.0108144	0.0108144	IKZF1	FALSE	IKZF1_direct_-/+	IKZF1_direct_-/+_(258g)	IKZF1_direct_-/+_(1799r)	3.75139	-1	-0.306734	95819
	149345	chr7:71236347-71238639	GALNT17	0.10987	0.681664	0.0748943	0.0748943	IKZF1	FALSE	IKZF1_direct_-/+	IKZF1_direct_-/+_(258g)	IKZF1_direct_-/+_(1799r)	1.10212	-1	-0.274546	21228
	149346	chr22:38283261-38284592	CSNK1E	0.0220059	0.0643828	0.0014168	0.0014168	IKZF1	FALSE	IKZF1_direct_-/+	IKZF1_direct_-/+_(258g)	IKZF1_direct_-/+_(1799r)	0.672718	-1	-0.0706259	96411
	149347	chr6:148441014-148442117	SASH1	0.0183609	0.285615	0.00524416	0.00524416	IKZF1	FALSE	IKZF1_direct_-/+	IKZF1_direct_-/+_(258g)	IKZF1_direct_-/+_(1799r)	3.30146	-1	-0.269743	89540
	149348	chr10:113047393-113048135	TCF7L2	0.0171235	0.139851	0.00239473	0.00239473	IKZF1	FALSE	IKZF1_direct_-/+	IKZF1_direct_-/+_(258g)	IKZF1_direct_-/+_(1799r)	0.437351	-1	-0.129553	51166
	149349	chr9:95023384-95024688	AOPEP	0.00692412	0.365082	0.00252787	0.00252787	IKZF1	FALSE	IKZF1_direct_-/+	IKZF1_direct_-/+_(258g)	IKZF1_direct_-/+_(1799r)	3.74603	-1	-0.32581	122305
	149350	chr5:112204315-112204759	EPB41L4A	0.030585	0.225793	0.00690587	0.00690587	IKZF1	FALSE	IKZF1_direct_-/+	IKZF1_direct_-/+_(258g)	IKZF1_direct_-/+_(1799r)	1.34336	-1	-0.20673	112716
	149351	chr15:29863125-29864174	TJP1	0.0327807	0.356678	0.0116922	0.0116922	IKZF1	FALSE	IKZF1_direct_-/+	IKZF1_direct_-/+_(258g)	IKZF1_direct_-/+_(1799r)	5.96258	-1	-0.325268	29779
	149352	chr2:33340134-33340811	LTBP1	0.0352098	0.385654	0.0135788	0.0135788	IKZF1	FALSE	IKZF1_direct_-/+	IKZF1_direct_-/+_(258g)	IKZF1_direct_-/+_(1799r)	0.837693	-1	-0.230226	170519
	149353	chr22:33658570-33660041	LARGE1	0.0253509	0.228668	0.00579694	0.00579694	IKZF1	FALSE	IKZF1_direct_-/+	IKZF1_direct_-/+_(258g)	IKZF1_direct_-/+_(1799r)	1.49844	-1	-0.221389	112477
	149354	chr7:79451987-79454552	MAGI2	0.244615	0.394283	0.0964476	0.0964476	IKZF1	FALSE	IKZF1_direct_-/+	IKZF1_direct_-/+_(258g)	IKZF1_direct_-/+_(1799r)	5.692	-1	-0.339241	408
	149355	chr5:167899401-167900430	TENM2	0.00895823	0.504216	0.00451688	0.00451688	IKZF1	FALSE	IKZF1_direct_-/+	IKZF1_direct_-/+_(258g)	IKZF1_direct_-/+_(1799r)	0.888199	-1	-0.209751	146809
	149356	chr11:100774478-100775324	ARHGAP42	0.0862896	0.426704	0.0368201	0.0368201	IKZF1	FALSE	IKZF1_direct_-/+	IKZF1_direct_-/+_(258g)	IKZF1_direct_-/+_(1799r)	2.54455	-1	-0.319034	33668
	149357	chr10:24383205-24384591	KIAA1217	0.0235779	0.304619	0.00718227	0.00718227	IKZF1	FALSE	IKZF1_direct_-/+	IKZF1_direct_-/+_(258g)	IKZF1_direct_-/+_(1799r)	4.78939	-1	-0.32816	53318
	149358	chr9:95044769-95045974	AOPEP	0.00371741	0.404552	0.00150388	0.00150388	IKZF1	FALSE	IKZF1_direct_-/+	IKZF1_direct_-/+_(258g)	IKZF1_direct_-/+_(1799r)	3.74603	-1	-0.32581	107837
	149359	chr9:95182650-95183764	AOPEP	0.00820577	0.292225	0.00239793	0.00239793	IKZF1	FALSE	IKZF1_direct_-/+	IKZF1_direct_-/+_(258g)	IKZF1_direct_-/+_(1799r)	3.74603	-1	-0.32581	21613
	149360	chr4:143406355-143407021	GAB1	0.0400673	0.14924	0.00597962	0.00597962	IKZF1	FALSE	IKZF1_direct_-/+	IKZF1_direct_-/+_(258g)	IKZF1_direct_-/+_(1799r)	1.32538	-1	-0.21281	58765
	149361	chr9:18044757-18045948	ADAMTSL1	0.0346124	0.527205	0.0182478	0.0182478	IKZF1	FALSE	IKZF1_direct_-/+	IKZF1_direct_-/+_(258g)	IKZF1_direct_-/+_(1799r)	1.11167	-1	-0.259949	113629
	149362	chr12:48787716-48789805	ADCY6	0.105925	0.0832842	0.00882189	0.00882189	IKZF1	FALSE	IKZF1_direct_-/+	IKZF1_direct_-/+_(258g)	IKZF1_direct_-/+_(1799r)	0.472256	-1	-0.0619678	29784
	149363	chr3:134476243-134476890	AMOTL2	0.0407903	0.0973456	0.00397076	0.00397076	IKZF1	FALSE	IKZF1_direct_-/+	IKZF1_direct_-/+_(258g)	IKZF1_direct_-/+_(1799r)	0.442177	-1	-0.0772628	136357
	149364	chr18:66734345-66735141	CDH19	0.0151267	0.342445	0.00518005	0.00518005	IKZF1	FALSE	IKZF1_direct_-/+	IKZF1_direct_-/+_(258g)	IKZF1_direct_-/+_(1799r)	2.00677	-1	-0.344641	137341
	149365	chr14:94041963-94042659	IFI27	0.0287946	0.103009	0.00296609	0.00296609	IKZF1	FALSE	IKZF1_direct_-/+	IKZF1_direct_-/+_(258g)	IKZF1_direct_-/+_(1799r)	0.54887	-1	-0.0896559	159422
	149366	chr5:93631615-93632937	NR2F1	0.0195855	0.169705	0.00332376	0.00332376	IKZF1	FALSE	IKZF1_direct_-/+	IKZF1_direct_-/+_(258g)	IKZF1_direct_-/+_(1799r)	0.708594	-1	-0.161152	100866
	149367	chr3:29494102-29494921	RBMS3	0.0293298	0.472106	0.0138468	0.0138468	IKZF1	FALSE	IKZF1_direct_-/+	IKZF1_direct_-/+_(258g)	IKZF1_direct_-/+_(1799r)	8.93918	-1	-0.458413	34858
	149368	chr12:13152167-13152802	EMP1	0.0184257	0.126474	0.00233038	0.00233038	IKZF1	FALSE	IKZF1_direct_-/+	IKZF1_direct_-/+_(258g)	IKZF1_direct_-/+_(1799r)	0.552384	-1	-0.136461	139731
	149369	chr10:660844-661592	DIP2C	0.0191144	0.400585	0.00765695	0.00765695	IKZF1	FALSE	IKZF1_direct_-/+	IKZF1_direct_-/+_(258g)	IKZF1_direct_-/+_(1799r)	4.62902	-1	-0.290122	88926
	149370	chr7:134719666-134721689	CALD1	0.0502587	0.317899	0.0159772	0.0159772	IKZF1	FALSE	IKZF1_direct_-/+	IKZF1_direct_-/+_(258g)	IKZF1_direct_-/+_(1799r)	3.37531	-1	-0.307968	35094
	149371	chr5:167934503-167935100	TENM2	0.000700373	0.42501	0.000297666	0.000297666	IKZF1	FALSE	IKZF1_direct_-/+	IKZF1_direct_-/+_(258g)	IKZF1_direct_-/+_(1799r)	0.888199	-1	-0.209751	182490
	149372	chr8:140920887-140922580	PTK2	0.00890935	0.248036	0.00220984	0.00220984	IKZF1	FALSE	IKZF1_direct_-/+	IKZF1_direct_-/+_(258g)	IKZF1_direct_-/+_(1799r)	3.67192	-1	-0.258861	60241
	149373	chr10:127047612-127048182	DOCK1	0.0153558	0.0870427	0.00133661	0.00133661	IKZF1	FALSE	IKZF1_direct_-/+	IKZF1_direct_-/+_(258g)	IKZF1_direct_-/+_(1799r)	5.83512	-1	-0.263181	66774
	149374	chr10:86969717-86972077	ADIRF	0.0324441	0.121456	0.00394051	0.00394051	IKZF1	FALSE	IKZF1_direct_-/+	IKZF1_direct_-/+_(258g)	IKZF1_direct_-/+_(1799r)	0.812287	-1	-0.117799	115246
	149375	chr4:94525109-94525577	PDLIM5	0.0238858	0.141574	0.00338162	0.00338162	IKZF1	FALSE	IKZF1_direct_-/+	IKZF1_direct_-/+_(258g)	IKZF1_direct_-/+_(1799r)	1.00537	-1	-0.16998	118423
	149376	chr12:80936326-80938078	ACSS3	0.0764238	0.348329	0.0266206	0.0266206	IKZF1	FALSE	IKZF1_direct_-/+	IKZF1_direct_-/+_(258g)	IKZF1_direct_-/+_(1799r)	1.69388	-1	-0.276076	43795
	149377	chr13:110250014-110251454	COL4A2	0.0319168	0.360996	0.0115218	0.0115218	IKZF1	FALSE	IKZF1_direct_-/+	IKZF1_direct_-/+_(258g)	IKZF1_direct_-/+_(1799r)	5.07577	-1	-0.296992	2264
	149378	chr11:118617943-118619777	PHLDB1	0.0719903	0.198913	0.0143198	0.0143198	IKZF1	FALSE	IKZF1_direct_-/+	IKZF1_direct_-/+_(258g)	IKZF1_direct_-/+_(1799r)	0.604072	-1	-0.169926	68818
	149379	chr4:151173800-151175595	SH3D19	0.018684	0.34176	0.00638543	0.00638543	IKZF1	FALSE	IKZF1_direct_-/+	IKZF1_direct_-/+_(258g)	IKZF1_direct_-/+_(1799r)	5.51383	-1	-0.375781	30781
	149380	chr9:95103467-95104042	AOPEP	0.024722	0.427549	0.0105699	0.0105699	IKZF1	FALSE	IKZF1_direct_-/+	IKZF1_direct_-/+_(258g)	IKZF1_direct_-/+_(1799r)	3.74603	-1	-0.32581	84816
	149381	chrX:74522066-74522937	SLC16A2	0.0929588	0.0751834	0.00698895	0.00698895	IKZF1	FALSE	IKZF1_direct_-/+	IKZF1_direct_-/+_(258g)	IKZF1_direct_-/+_(1799r)	0.608801	-1	-0.0913165	109635
	149382	chr11:125494735-125496779	PKNOX2	0.0505453	0.179465	0.00907109	0.00907109	IKZF1	FALSE	IKZF1_direct_-/+	IKZF1_direct_-/+_(258g)	IKZF1_direct_-/+_(1799r)	1.52293	-1	-0.141597	54785
	149383	chr8:486453-487120	TDRP	0.0468108	0.068586	0.00321057	0.00321057	IKZF1	FALSE	IKZF1_direct_-/+	IKZF1_direct_-/+_(258g)	IKZF1_direct_-/+_(1799r)	0.591507	-1	-0.0942179	136994
	149384	chr1:3345704-3346309	PRDM16	0.0183829	0.493287	0.00906807	0.00906807	IKZF1	FALSE	IKZF1_direct_-/+	IKZF1_direct_-/+_(258g)	IKZF1_direct_-/+_(1799r)	0.592366	-1	-0.190959	131700
	149385	chr1:94866231-94866787	CNN3	0.0723725	0.321679	0.0232807	0.0232807	IKZF1	FALSE	IKZF1_direct_-/+	IKZF1_direct_-/+_(258g)	IKZF1_direct_-/+_(1799r)	1.75829	-1	-0.236195	63011
	149386	chr22:24894110-24895324	KIAA1671	0.0791067	0.304136	0.0240592	0.0240592	IKZF1	FALSE	IKZF1_direct_-/+	IKZF1_direct_-/+_(258g)	IKZF1_direct_-/+_(1799r)	0.376278	-1	-0.158634	119002
	149387	chr9:110744709-110745614	LPAR1	0.0198995	0.193082	0.00384224	0.00384224	IKZF1	FALSE	IKZF1_direct_-/+	IKZF1_direct_-/+_(258g)	IKZF1_direct_-/+_(1799r)	1.64556	-1	-0.27765	88125
	149388	chr13:110232703-110234390	COL4A1	0.0506902	0.354185	0.0179537	0.0179537	IKZF1	FALSE	IKZF1_direct_-/+	IKZF1_direct_-/+_(258g)	IKZF1_direct_-/+_(1799r)	3.61937	-1	-0.256658	31214
	149389	chr12:3122882-3123575	TEAD4	0.0617595	0.146552	0.00905097	0.00905097	IKZF1	FALSE	IKZF1_direct_-/+	IKZF1_direct_-/+_(258g)	IKZF1_direct_-/+_(1799r)	0.725716	-1	-0.0862738	86390
	149390	chr7:111392458-111393744	IMMP2L	0.0816778	0.276886	0.0226155	0.0226155	IKZF1	FALSE	IKZF1_direct_-/+	IKZF1_direct_-/+_(258g)	IKZF1_direct_-/+_(1799r)	0.452578	-1	-0.169275	120523
	149391	chr5:93602359-93602675	NR2F1	0.0245161	0.209965	0.00514752	0.00514752	IKZF1	FALSE	IKZF1_direct_-/+	IKZF1_direct_-/+_(258g)	IKZF1_direct_-/+_(1799r)	0.708594	-1	-0.161152	121551
	149392	chr8:141058930-141060484	PTK2	0.0903546	0.28772	0.0259968	0.0259968	IKZF1	FALSE	IKZF1_direct_-/+	IKZF1_direct_-/+_(258g)	IKZF1_direct_-/+_(1799r)	3.67192	-1	-0.258861	14488
	149393	chr8:26005702-26006644	EBF2	0.0943328	0.627215	0.0591669	0.0591669	IKZF1	FALSE	IKZF1_direct_-/+	IKZF1_direct_-/+_(258g)	IKZF1_direct_-/+_(1799r)	0.799334	-1	-0.203242	61935
	149394	chr5:38466277-38467975	LIFR	0.0424171	0.28463	0.0120732	0.0120732	IKZF1	FALSE	IKZF1_direct_-/+	IKZF1_direct_-/+_(258g)	IKZF1_direct_-/+_(1799r)	0.648235	-1	-0.238302	60722
	149395	chr11:34346020-34346965	ABTB2	0.104723	0.158717	0.0166213	0.0166213	IKZF1	FALSE	IKZF1_direct_-/+	IKZF1_direct_-/+_(258g)	IKZF1_direct_-/+_(1799r)	0.577287	-1	-0.0986513	100315
	149396	chr6:79384762-79386688	LCA5	0.0544155	0.0677578	0.00368708	0.00368708	IKZF1	FALSE	IKZF1_direct_-/+	IKZF1_direct_-/+_(258g)	IKZF1_direct_-/+_(1799r)	0.461152	-1	-0.0789452	75597
	149397	chr15:99104692-99106753	IGF1R	0.0842027	0.259482	0.0218491	0.0218491	IKZF1	FALSE	IKZF1_direct_-/+	IKZF1_direct_-/+_(258g)	IKZF1_direct_-/+_(1799r)	4.33622	-1	-0.257753	5055
	149398	chr11:16356062-16357653	SOX6	0.10361	0.596501	0.0618034	0.0618034	IKZF1	FALSE	IKZF1_direct_-/+	IKZF1_direct_-/+_(258g)	IKZF1_direct_-/+_(1799r)	3.75139	-1	-0.306734	18582
	149399	chr5:112245711-112246375	EPB41L4A	0.0114276	0.118191	0.00135064	0.00135064	IKZF1	FALSE	IKZF1_direct_-/+	IKZF1_direct_-/+_(258g)	IKZF1_direct_-/+_(1799r)	1.34336	-1	-0.20673	17153
	149400	chr6:56706548-56707835	DST	0.0233712	0.497866	0.0116357	0.0116357	IKZF1	FALSE	IKZF1_direct_-/+	IKZF1_direct_-/+_(258g)	IKZF1_direct_-/+_(1799r)	1.68508	-1	-0.285885	114179
	149401	chr18:12307282-12309124	TUBB6	0.21667	0.178948	0.0387727	0.0387727	IKZF1	FALSE	IKZF1_direct_-/+	IKZF1_direct_-/+_(258g)	IKZF1_direct_-/+_(1799r)	0.433956	-1	-0.113118	14658
	149402	chr15:98852061-98853866	IGF1R	0.0225963	0.230176	0.00520114	0.00520114	IKZF1	FALSE	IKZF1_direct_-/+	IKZF1_direct_-/+_(258g)	IKZF1_direct_-/+_(1799r)	4.33622	-1	-0.257753	36567
	149403	chr17:68910116-68911731	ABCA9	0.0217705	0.340409	0.00741086	0.00741086	IKZF1	FALSE	IKZF1_direct_-/+	IKZF1_direct_-/+_(258g)	IKZF1_direct_-/+_(1799r)	0.392268	-1	-0.258847	165451
	149404	chr10:114366856-114367918	ABLIM1	0.00775137	0.18057	0.00139967	0.00139967	IKZF1	FALSE	IKZF1_direct_-/+	IKZF1_direct_-/+_(258g)	IKZF1_direct_-/+_(1799r)	0.75998	-1	-0.207308	159262
	149405	chr5:108754020-108754393	FER	0.0194312	0.0504364	0.000980041	0.000980041	IKZF1	FALSE	IKZF1_direct_-/+	IKZF1_direct_-/+_(258g)	IKZF1_direct_-/+_(1799r)	0.447383	-1	-0.126656	162599
	149406	chr10:24207461-24210621	KIAA1217	0.141399	0.447648	0.0632972	0.0632972	IKZF1	FALSE	IKZF1_direct_-/+	IKZF1_direct_-/+_(258g)	IKZF1_direct_-/+_(1799r)	4.78939	-1	-0.32816	3293
	149407	chr16:84881512-84881994	CRISPLD2	0.0318894	0.321681	0.0102582	0.0102582	IKZF1	FALSE	IKZF1_direct_-/+	IKZF1_direct_-/+_(258g)	IKZF1_direct_-/+_(1799r)	0.369115	-1	-0.14863	170432
	149408	chr11:12287046-12289051	PARVA	0.0802332	0.288359	0.023136	0.023136	IKZF1	FALSE	IKZF1_direct_-/+	IKZF1_direct_-/+_(258g)	IKZF1_direct_-/+_(1799r)	0.381992	-1	-0.19952	66075
	149409	chr15:98953886-98954939	IGF1R	0.0261147	0.284683	0.00743442	0.00743442	IKZF1	FALSE	IKZF1_direct_-/+	IKZF1_direct_-/+_(258g)	IKZF1_direct_-/+_(1799r)	4.33622	-1	-0.257753	80864
	149410	chr15:29925201-29926291	TJP1	0.0934782	0.416283	0.0389134	0.0389134	IKZF1	FALSE	IKZF1_direct_-/+	IKZF1_direct_-/+_(258g)	IKZF1_direct_-/+_(1799r)	5.96258	-1	-0.325268	18229
	149411	chr19:47712938-47714051	EHD2	0.0893055	0.0846069	0.00755586	0.00755586	IKZF1	FALSE	IKZF1_direct_-/+	IKZF1_direct_-/+_(258g)	IKZF1_direct_-/+_(1799r)	0.511038	-1	-0.0680302	99362
	149412	chr1:32464210-32465572	ZBTB8A	0.0412221	0.0642384	0.00264804	0.00264804	IKZF1	FALSE	IKZF1_direct_-/+	IKZF1_direct_-/+_(258g)	IKZF1_direct_-/+_(1799r)	0.950921	-1	-0.0662212	143265
	149413	chr13:110236638-110237357	COL4A2	0.0161201	0.282414	0.00455255	0.00455255	IKZF1	FALSE	IKZF1_direct_-/+	IKZF1_direct_-/+_(258g)	IKZF1_direct_-/+_(1799r)	5.07577	-1	-0.296992	36104
	149414	chr5:31638456-31640366	PDZD2	0.0248644	0.470356	0.0116951	0.0116951	IKZF1	FALSE	IKZF1_direct_-/+	IKZF1_direct_-/+_(258g)	IKZF1_direct_-/+_(1799r)	1.49741	-1	-0.290603	1746
	149415	chr10:24196516-24197646	KIAA1217	0.0154315	0.360445	0.0055622	0.0055622	IKZF1	FALSE	IKZF1_direct_-/+	IKZF1_direct_-/+_(258g)	IKZF1_direct_-/+_(1799r)	4.78939	-1	-0.32816	72439
	149416	chr4:57118776-57119864	IGFBP7	0.0438951	0.391612	0.0171898	0.0171898	IKZF1	FALSE	IKZF1_direct_-/+	IKZF1_direct_-/+_(258g)	IKZF1_direct_-/+_(1799r)	1.91155	-1	-0.220792	22864
	149417	chr11:65557504-65559372	LTBP3	0.0497561	0.0619077	0.00308029	0.00308029	IKZF1	FALSE	IKZF1_direct_-/+	IKZF1_direct_-/+_(258g)	IKZF1_direct_-/+_(1799r)	0.679965	-1	-0.0678622	134733
	149418	chr14:32986756-32987414	NPAS3	0.137679	0.52043	0.0716522	0.0716522	IKZF1	FALSE	IKZF1_direct_-/+	IKZF1_direct_-/+_(258g)	IKZF1_direct_-/+_(1799r)	0.515807	-1	-0.224828	58279
	149419	chr15:98671089-98672174	IGF1R	0.0882901	0.306578	0.0270678	0.0270678	IKZF1	FALSE	IKZF1_direct_-/+	IKZF1_direct_-/+_(258g)	IKZF1_direct_-/+_(1799r)	4.33622	-1	-0.257753	20915
	149420	chr7:116353792-116356325	CAV2	0.0532016	0.152666	0.00812207	0.00812207	IKZF1	FALSE	IKZF1_direct_-/+	IKZF1_direct_-/+_(258g)	IKZF1_direct_-/+_(1799r)	0.686089	-1	-0.103499	93477
	149421	chr7:116524571-116526842	MET	0.0347779	0.167531	0.00582639	0.00582639	IKZF1	FALSE	IKZF1_direct_-/+	IKZF1_direct_-/+_(258g)	IKZF1_direct_-/+_(1799r)	0.447692	-1	-0.120098	139843
	149422	chr17:69060709-69061507	ABCA6	0.112435	0.529086	0.0594879	0.0594879	IKZF1	FALSE	IKZF1_direct_-/+	IKZF1_direct_-/+_(258g)	IKZF1_direct_-/+_(1799r)	0.518406	-1	-0.270717	94296
	149423	chr22:35973678-35974650	RBFOX2	0.0569658	0.339385	0.0193333	0.0193333	IKZF1	FALSE	IKZF1_direct_-/+	IKZF1_direct_-/+_(258g)	IKZF1_direct_-/+_(1799r)	4.07234	-1	-0.29317	20566
	149424	chr9:110911749-110913277	LPAR1	0.0286019	0.286104	0.00818312	0.00818312	IKZF1	FALSE	IKZF1_direct_-/+	IKZF1_direct_-/+_(258g)	IKZF1_direct_-/+_(1799r)	1.64556	-1	-0.27765	84797
	149425	chr1:3399514-3399989	PRDM16	0.0021418	0.43675	0.000935432	0.000935432	IKZF1	FALSE	IKZF1_direct_-/+	IKZF1_direct_-/+_(258g)	IKZF1_direct_-/+_(1799r)	0.592366	-1	-0.190959	171872
	149426	chr9:94995781-94996740	AOPEP	0.0100338	0.398451	0.003998	0.003998	IKZF1	FALSE	IKZF1_direct_-/+	IKZF1_direct_-/+_(258g)	IKZF1_direct_-/+_(1799r)	3.74603	-1	-0.32581	44777
	149427	chr6:75946023-75946541	MYO6	0.00912235	0.130224	0.00118795	0.00118795	IKZF1	FALSE	IKZF1_direct_-/+	IKZF1_direct_-/+_(258g)	IKZF1_direct_-/+_(1799r)	0.586423	-1	-0.201671	161598
	149428	chr6:148357923-148358802	SASH1	0.0218096	0.336898	0.00734763	0.00734763	IKZF1	FALSE	IKZF1_direct_-/+	IKZF1_direct_-/+_(258g)	IKZF1_direct_-/+_(1799r)	3.30146	-1	-0.269743	110433
	149429	chr1:3127690-3129034	PRDM16	0.0171796	0.500119	0.00859185	0.00859185	IKZF1	FALSE	IKZF1_direct_-/+	IKZF1_direct_-/+_(258g)	IKZF1_direct_-/+_(1799r)	0.592366	-1	-0.190959	17348
	149430	chr17:69059286-69060118	ABCA8	0.0575188	0.556925	0.0320336	0.0320336	IKZF1	FALSE	IKZF1_direct_-/+	IKZF1_direct_-/+_(258g)	IKZF1_direct_-/+_(1799r)	2.2598	-1	-0.345806	30080
	149431	chr15:60392684-60393478	RORA	0.066777	0.356267	0.0237904	0.0237904	IKZF1	FALSE	IKZF1_direct_-/+	IKZF1_direct_-/+_(258g)	IKZF1_direct_-/+_(1799r)	1.6006	-1	-0.288121	59353
	149432	chr21:20971194-20971578	NCAM2	0.0271086	0.326059	0.008839	0.008839	IKZF1	FALSE	IKZF1_direct_-/+	IKZF1_direct_-/+_(258g)	IKZF1_direct_-/+_(1799r)	0.939244	-1	-0.266395	142802
	149433	chr3:61829042-61830466	PTPRG	0.0657407	0.471802	0.0310166	0.0310166	IKZF1	FALSE	IKZF1_direct_-/+	IKZF1_direct_-/+_(258g)	IKZF1_direct_-/+_(1799r)	3.08402	-1	-0.298938	51049
	149434	chr3:52417-52836	CHL1	0.0725524	0.567948	0.041206	0.041206	IKZF1	FALSE	IKZF1_direct_-/+	IKZF1_direct_-/+_(258g)	IKZF1_direct_-/+_(1799r)	0.395874	-1	-0.257742	142885
	149435	chr2:9392706-9393748	ASAP2	0.0213406	0.374913	0.00800088	0.00800088	IKZF1	FALSE	IKZF1_direct_-/+	IKZF1_direct_-/+_(258g)	IKZF1_direct_-/+_(1799r)	1.31815	-1	-0.230678	124823
	149436	chr11:12591759-12592746	TEAD1	0.0455252	0.318841	0.0145153	0.0145153	IKZF1	FALSE	IKZF1_direct_-/+	IKZF1_direct_-/+_(258g)	IKZF1_direct_-/+_(1799r)	8.20196	-1	-0.306161	23252
	149437	chr15:70853273-70854879	UACA	0.0425961	0.412196	0.017558	0.017558	IKZF1	FALSE	IKZF1_direct_-/+	IKZF1_direct_-/+_(258g)	IKZF1_direct_-/+_(1799r)	1.30348	-1	-0.247855	38619
	149438	chr13:93243544-93245232	GPC6	0.0415533	0.482977	0.0200693	0.0200693	IKZF1	FALSE	IKZF1_direct_-/+	IKZF1_direct_-/+_(258g)	IKZF1_direct_-/+_(1799r)	1.23953	-1	-0.237347	23353
	149439	chr12:12240677-12241633	LRP6	0.0923932	0.289225	0.0267224	0.0267224	IKZF1	FALSE	IKZF1_direct_-/+	IKZF1_direct_-/+_(258g)	IKZF1_direct_-/+_(1799r)	0.53471	-1	-0.180676	115403
	149440	chr19:2866865-2867660	TLE2	0.0294712	0.177927	0.00524371	0.00524371	IKZF1	FALSE	IKZF1_direct_-/+	IKZF1_direct_-/+_(258g)	IKZF1_direct_-/+_(1799r)	0.422058	-1	-0.1079	154332
	149441	chr9:70479913-70481227	KLF9	0.130995	0.207015	0.027118	0.027118	IKZF1	FALSE	IKZF1_direct_-/+	IKZF1_direct_-/+_(258g)	IKZF1_direct_-/+_(1799r)	1.62761	-1	-0.175836	22158
	149442	chr3:146326550-146327743	PLSCR4	0.0234387	0.234957	0.00550709	0.00550709	IKZF1	FALSE	IKZF1_direct_-/+	IKZF1_direct_-/+_(258g)	IKZF1_direct_-/+_(1799r)	1.51022	-1	-0.258498	106173
	149443	chr7:55060788-55061577	EGFR	0.0520483	0.590546	0.0307369	0.0307369	IKZF1	FALSE	IKZF1_direct_-/+	IKZF1_direct_-/+_(258g)	IKZF1_direct_-/+_(1799r)	0.745762	-1	-0.199271	99310
	149444	chr10:51001710-51002236	PRKG1	0.00384374	0.352801	0.00135607	0.00135607	IKZF1	FALSE	IKZF1_direct_-/+	IKZF1_direct_-/+_(258g)	IKZF1_direct_-/+_(1799r)	0.668019	-1	-0.225596	171590
	149445	chr1:236057770-236059568	NID1	0.0378735	0.289821	0.0109765	0.0109765	IKZF1	FALSE	IKZF1_direct_-/+	IKZF1_direct_-/+_(258g)	IKZF1_direct_-/+_(1799r)	0.709515	-1	-0.230849	124817
	149446	chr7:71234491-71235797	GALNT17	0.080233	0.640181	0.0513636	0.0513636	IKZF1	FALSE	IKZF1_direct_-/+	IKZF1_direct_-/+_(258g)	IKZF1_direct_-/+_(1799r)	1.10212	-1	-0.274546	50453
	149447	chr21:32364167-32365277	EVA1C	0.049364	0.221283	0.0109234	0.0109234	IKZF1	FALSE	IKZF1_direct_-/+	IKZF1_direct_-/+_(258g)	IKZF1_direct_-/+_(1799r)	0.585583	-1	-0.15964	129513
	149448	chr15:98682951-98685294	IGF1R	0.0728045	0.31473	0.0229138	0.0229138	IKZF1	FALSE	IKZF1_direct_-/+	IKZF1_direct_-/+_(258g)	IKZF1_direct_-/+_(1799r)	4.33622	-1	-0.257753	37408
	149449	chr12:99917861-99918583	ANKS1B	0.0156976	0.0899526	0.00141204	0.00141204	IKZF1	FALSE	IKZF1_direct_-/+	IKZF1_direct_-/+_(258g)	IKZF1_direct_-/+_(1799r)	0.822594	-1	-0.231868	147950
	149450	chr8:96493328-96495576	SDC2	0.048294	0.143437	0.00692715	0.00692715	IKZF1	FALSE	IKZF1_direct_-/+	IKZF1_direct_-/+_(258g)	IKZF1_direct_-/+_(1799r)	0.426576	-1	-0.105803	29927
	149451	chr6:75934704-75935694	MYO6	0.00865591	0.12523	0.00108398	0.00108398	IKZF1	FALSE	IKZF1_direct_-/+	IKZF1_direct_-/+_(258g)	IKZF1_direct_-/+_(1799r)	0.586423	-1	-0.201671	164850
	149452	chr9:14353120-14353930	NFIB	0.0425912	0.306975	0.0130745	0.0130745	IKZF1	FALSE	IKZF1_direct_-/+	IKZF1_direct_-/+_(258g)	IKZF1_direct_-/+_(1799r)	2.49734	-1	-0.242358	132951
	149453	chr2:85132575-85134838	TCF7L1	0.0213652	0.421451	0.00900437	0.00900437	IKZF1	FALSE	IKZF1_direct_-/+	IKZF1_direct_-/+_(258g)	IKZF1_direct_-/+_(1799r)	0.870565	-1	-0.242805	81732
	149454	chr17:69223564-69224750	ABCA6	0.0377745	0.434678	0.0164198	0.0164198	IKZF1	FALSE	IKZF1_direct_-/+	IKZF1_direct_-/+_(258g)	IKZF1_direct_-/+_(1799r)	0.518406	-1	-0.270717	120768
	149455	chr5:72248224-72249172	MAP1B	0.0635923	0.312186	0.0198526	0.0198526	IKZF1	FALSE	IKZF1_direct_-/+	IKZF1_direct_-/+_(258g)	IKZF1_direct_-/+_(1799r)	0.965796	-1	-0.216948	97207
	149456	chr9:111037505-111039707	LPAR1	0.101249	0.425555	0.0430872	0.0430872	IKZF1	FALSE	IKZF1_direct_-/+	IKZF1_direct_-/+_(258g)	IKZF1_direct_-/+_(1799r)	1.64556	-1	-0.27765	55245
	149457	chr19:34432787-34433352	WTIP	0.130648	0.110359	0.0144183	0.0144183	IKZF1	FALSE	IKZF1_direct_-/+	IKZF1_direct_-/+_(258g)	IKZF1_direct_-/+_(1799r)	0.589603	-1	-0.07936	21036
	149458	chr5:158739927-158740530	EBF1	0.00510981	0.469709	0.00240012	0.00240012	IKZF1	FALSE	IKZF1_direct_-/+	IKZF1_direct_-/+_(258g)	IKZF1_direct_-/+_(1799r)	0.698616	-1	-0.226652	160104
	149459	chr6:151254493-151255317	AKAP12	0.0254253	0.298737	0.00759548	0.00759548	IKZF1	FALSE	IKZF1_direct_-/+	IKZF1_direct_-/+_(258g)	IKZF1_direct_-/+_(1799r)	1.25644	-1	-0.263304	115042
	149460	chr15:43998566-43999117	FRMD5	0.0500498	0.615342	0.0307978	0.0307978	IKZF1	FALSE	IKZF1_direct_-/+	IKZF1_direct_-/+_(258g)	IKZF1_direct_-/+_(1799r)	0.487058	-1	-0.236085	153940
	149461	chr6:90097745-90099519	BACH2	0.0470952	0.315759	0.0148707	0.0148707	IKZF1	FALSE	IKZF1_direct_-/+	IKZF1_direct_-/+_(258g)	IKZF1_direct_-/+_(1799r)	1.01685	-1	-0.206856	74773
	149462	chr21:20997238-20998722	NCAM2	0.0929228	0.40875	0.0379821	0.0379821	IKZF1	FALSE	IKZF1_direct_-/+	IKZF1_direct_-/+_(258g)	IKZF1_direct_-/+_(1799r)	0.939244	-1	-0.266395	90514
	149463	chr11:19918844-19920122	NAV2	0.109337	0.516809	0.0565061	0.0565061	IKZF1	FALSE	IKZF1_direct_-/+	IKZF1_direct_-/+_(258g)	IKZF1_direct_-/+_(1799r)	0.364335	-1	-0.190118	104072
	149464	chr5:158607246-158607648	EBF1	0.0054391	0.387145	0.00210572	0.00210572	IKZF1	FALSE	IKZF1_direct_-/+	IKZF1_direct_-/+_(258g)	IKZF1_direct_-/+_(1799r)	0.698616	-1	-0.226652	162927
	149465	chr3:29695370-29696849	RBMS3	0.116953	0.651764	0.0762259	0.0762259	IKZF1	FALSE	IKZF1_direct_-/+	IKZF1_direct_-/+_(258g)	IKZF1_direct_-/+_(1799r)	8.93918	-1	-0.458413	7866
	149466	chr5:168055319-168056241	TENM2	0.0233142	0.540063	0.0125912	0.0125912	IKZF1	FALSE	IKZF1_direct_-/+	IKZF1_direct_-/+_(258g)	IKZF1_direct_-/+_(1799r)	0.888199	-1	-0.209751	135853
	149467	chrX:103310349-103311278	BEX3	0.0381584	0.084074	0.00320813	0.00320813	IKZF1	FALSE	IKZF1_direct_-/+	IKZF1_direct_-/+_(258g)	IKZF1_direct_-/+_(1799r)	0.446079	-1	-0.086704	155598
	149468	chr16:15770004-15770619	BMERB1	0.0305495	0.131472	0.00401641	0.00401641	IKZF1	FALSE	IKZF1_direct_-/+	IKZF1_direct_-/+_(258g)	IKZF1_direct_-/+_(1799r)	0.508495	-1	-0.138673	153270
	149469	chr8:140629609-140630583	PTK2	0.00988898	0.212569	0.00210209	0.00210209	IKZF1	FALSE	IKZF1_direct_-/+	IKZF1_direct_-/+_(258g)	IKZF1_direct_-/+_(1799r)	3.67192	-1	-0.258861	106908
	149470	chr13:98821117-98822503	DOCK9	0.0194263	0.293626	0.00570405	0.00570405	IKZF1	FALSE	IKZF1_direct_-/+	IKZF1_direct_-/+_(258g)	IKZF1_direct_-/+_(1799r)	0.853	-1	-0.235808	99011
	149471	chr10:113071518-113071890	TCF7L2	0.0218514	0.13846	0.00302555	0.00302555	IKZF1	FALSE	IKZF1_direct_-/+	IKZF1_direct_-/+_(258g)	IKZF1_direct_-/+_(1799r)	0.437351	-1	-0.129553	160544
	149472	chr3:165727-166513	CHL1	0.0430387	0.535589	0.0230511	0.0230511	IKZF1	FALSE	IKZF1_direct_-/+	IKZF1_direct_-/+_(258g)	IKZF1_direct_-/+_(1799r)	0.395874	-1	-0.257742	133987
	149473	chr5:159021920-159022485	EBF1	0.0650189	0.536105	0.034857	0.034857	IKZF1	FALSE	IKZF1_direct_-/+	IKZF1_direct_-/+_(258g)	IKZF1_direct_-/+_(1799r)	0.698616	-1	-0.226652	133524
	149474	chr5:113166387-113167540	MCC	0.00938524	0.174326	0.0016361	0.0016361	IKZF1	FALSE	IKZF1_direct_-/+	IKZF1_direct_-/+_(258g)	IKZF1_direct_-/+_(1799r)	1.49763	-1	-0.193559	138581
	149475	chr22:31075513-31076441	SELENOM	0.0682192	0.0657266	0.00448382	0.00448382	IKZF1	FALSE	IKZF1_direct_-/+	IKZF1_direct_-/+_(258g)	IKZF1_direct_-/+_(1799r)	0.363535	-1	-0.0737052	88001
	149476	chr11:12680156-12680989	PARVA	0.0283549	0.184381	0.00522809	0.00522809	IKZF1	FALSE	IKZF1_direct_-/+	IKZF1_direct_-/+_(258g)	IKZF1_direct_-/+_(1799r)	0.381992	-1	-0.19952	69386
	149477	chr12:32139100-32140873	BICD1	0.0659092	0.387542	0.0255426	0.0255426	IKZF1	FALSE	IKZF1_direct_-/+	IKZF1_direct_-/+_(258g)	IKZF1_direct_-/+_(1799r)	0.492843	-1	-0.227324	143395
	149478	chr7:107982244-107983839	LAMB1	0.0582039	0.322552	0.0187738	0.0187738	IKZF1	FALSE	IKZF1_direct_-/+	IKZF1_direct_-/+_(258g)	IKZF1_direct_-/+_(1799r)	3.98386	-1	-0.274199	37910
	149479	chr9:70577133-70577848	TRPM3	0.023281	0.364231	0.00847968	0.00847968	IKZF1	FALSE	IKZF1_direct_-/+	IKZF1_direct_-/+_(258g)	IKZF1_direct_-/+_(1799r)	0.35275	-1	-0.208296	165006
	149480	chr9:94920256-94921387	AOPEP	0.00402629	0.222591	0.000896218	0.000896218	IKZF1	FALSE	IKZF1_direct_-/+	IKZF1_direct_-/+_(258g)	IKZF1_direct_-/+_(1799r)	3.74603	-1	-0.32581	62777
	149481	chr7:116395440-116396026	CAV2	0.0436883	0.102849	0.00449329	0.00449329	IKZF1	FALSE	IKZF1_direct_-/+	IKZF1_direct_-/+_(258g)	IKZF1_direct_-/+_(1799r)	0.686089	-1	-0.103499	110074
	149482	chr4:40887044-40888407	APBB2	0.0199679	0.364653	0.00728135	0.00728135	IKZF1	FALSE	IKZF1_direct_-/+	IKZF1_direct_-/+_(258g)	IKZF1_direct_-/+_(1799r)	6.79812	-1	-0.33833	65761
	149483	chr20:36493208-36494264	MYL9	0.0161188	0.128497	0.00207122	0.00207122	IKZF1	FALSE	IKZF1_direct_-/+	IKZF1_direct_-/+_(258g)	IKZF1_direct_-/+_(1799r)	0.637143	-1	-0.096413	155628
	149484	chr17:68783470-68784515	ABCA8	0.0407466	0.478642	0.019503	0.019503	IKZF1	FALSE	IKZF1_direct_-/+	IKZF1_direct_-/+_(258g)	IKZF1_direct_-/+_(1799r)	2.2598	-1	-0.345806	121915
	149485	chr12:13097516-13098939	EMP1	0.0932208	0.204395	0.0190539	0.0190539	IKZF1	FALSE	IKZF1_direct_-/+	IKZF1_direct_-/+_(258g)	IKZF1_direct_-/+_(1799r)	0.552384	-1	-0.136461	102682
	149486	chr5:168085385-168087042	TENM2	0.0263358	0.533754	0.0140569	0.0140569	IKZF1	FALSE	IKZF1_direct_-/+	IKZF1_direct_-/+_(258g)	IKZF1_direct_-/+_(1799r)	0.888199	-1	-0.209751	22424
	149487	chr10:103691922-103693577	SH3PXD2A	0.0260441	0.252498	0.00657607	0.00657607	IKZF1	FALSE	IKZF1_direct_-/+	IKZF1_direct_-/+_(258g)	IKZF1_direct_-/+_(1799r)	1.19257	-1	-0.211189	114165
	149488	chr4:150251574-150252237	DCLK2	0.0822116	0.362651	0.0298141	0.0298141	IKZF1	FALSE	IKZF1_direct_-/+	IKZF1_direct_-/+_(258g)	IKZF1_direct_-/+_(1799r)	0.86362	-1	-0.199581	65478
	149489	chr17:68853421-68853951	ABCA9	0.0284365	0.34438	0.00979296	0.00979296	IKZF1	FALSE	IKZF1_direct_-/+	IKZF1_direct_-/+_(258g)	IKZF1_direct_-/+_(1799r)	0.392268	-1	-0.258847	136510
	149490	chr17:69207962-69208378	ABCA6	0.027662	0.326019	0.00901833	0.00901833	IKZF1	FALSE	IKZF1_direct_-/+	IKZF1_direct_-/+_(258g)	IKZF1_direct_-/+_(1799r)	0.518406	-1	-0.270717	141650
	149491	chr8:1899788-1900008	ARHGEF10	0.0239321	0.402445	0.00963135	0.00963135	IKZF1	FALSE	IKZF1_direct_-/+	IKZF1_direct_-/+_(258g)	IKZF1_direct_-/+_(1799r)	2.00646	-1	-0.270776	150120
	149492	chr6:46652382-46653854	SLC25A27	0.0795172	0.179849	0.0143011	0.0143011	IKZF1	FALSE	IKZF1_direct_-/+	IKZF1_direct_-/+_(258g)	IKZF1_direct_-/+_(1799r)	0.794029	-1	-0.16081	99511
	149493	chr10:114683144-114685177	ABLIM1	0.0212368	0.293593	0.00623497	0.00623497	IKZF1	FALSE	IKZF1_direct_-/+	IKZF1_direct_-/+_(258g)	IKZF1_direct_-/+_(1799r)	0.75998	-1	-0.207308	153802
	149494	chr17:68952439-68954391	ABCA9	0.01881	0.376612	0.00708409	0.00708409	IKZF1	FALSE	IKZF1_direct_-/+	IKZF1_direct_-/+_(258g)	IKZF1_direct_-/+_(1799r)	0.392268	-1	-0.258847	162963
	149495	chr1:236001230-236002300	NID1	0.0201173	0.296378	0.00596232	0.00596232	IKZF1	FALSE	IKZF1_direct_-/+	IKZF1_direct_-/+_(258g)	IKZF1_direct_-/+_(1799r)	0.709515	-1	-0.230849	149630
	149496	chr8:97887796-97888342	MATN2	0.021915	0.329863	0.00722895	0.00722895	IKZF1	FALSE	IKZF1_direct_-/+	IKZF1_direct_-/+_(258g)	IKZF1_direct_-/+_(1799r)	0.686983	-1	-0.233025	131643
	149497	chr13:98923780-98924954	DOCK9	0.0311933	0.319358	0.00996185	0.00996185	IKZF1	FALSE	IKZF1_direct_-/+	IKZF1_direct_-/+_(258g)	IKZF1_direct_-/+_(1799r)	0.853	-1	-0.235808	131575
	149498	chr4:20266571-20267146	SLIT2	0.016566	0.32072	0.00531305	0.00531305	IKZF1	FALSE	IKZF1_direct_-/+	IKZF1_direct_-/+_(258g)	IKZF1_direct_-/+_(1799r)	0.518259	-1	-0.20373	159005
	149499	chr14:26390037-26390358	NOVA1	0.00731526	0.105181	0.000769424	0.000769424	IKZF1	FALSE	IKZF1_direct_-/+	IKZF1_direct_-/+_(258g)	IKZF1_direct_-/+_(1799r)	0.550215	-1	-0.250588	163869
	149500	chr8:133285360-133286383	NDRG1	0.0615015	0.343193	0.0211069	0.0211069	IKZF1	FALSE	IKZF1_direct_-/+	IKZF1_direct_-/+_(258g)	IKZF1_direct_-/+_(1799r)	1.9915	-1	-0.245718	57956
	149501	chr15:60660455-60661402	RORA	0.0171752	0.293602	0.00504268	0.00504268	IKZF1	FALSE	IKZF1_direct_-/+	IKZF1_direct_-/+_(258g)	IKZF1_direct_-/+_(1799r)	1.6006	-1	-0.288121	143069
	149502	chr10:614006-616077	DIP2C	0.031515	0.399733	0.0125976	0.0125976	IKZF1	FALSE	IKZF1_direct_-/+	IKZF1_direct_-/+_(258g)	IKZF1_direct_-/+_(1799r)	4.62902	-1	-0.290122	21321
	149503	chr13:110247573-110248433	COL4A1	0.0376319	0.32437	0.0122066	0.0122066	IKZF1	FALSE	IKZF1_direct_-/+	IKZF1_direct_-/+_(258g)	IKZF1_direct_-/+_(1799r)	3.61937	-1	-0.256658	45119
	149504	chr2:62570361-62571527	EHBP1	0.0891784	0.48257	0.0430348	0.0430348	IKZF1	FALSE	IKZF1_direct_-/+	IKZF1_direct_-/+_(258g)	IKZF1_direct_-/+_(1799r)	3.78985	-1	-0.351914	19642
	149505	chr8:97868594-97870057	MATN2	0.0457271	0.380262	0.0173883	0.0173883	IKZF1	FALSE	IKZF1_direct_-/+	IKZF1_direct_-/+_(258g)	IKZF1_direct_-/+_(1799r)	0.686983	-1	-0.233025	144755
	149506	chr7:116524571-116526842	CAV2	0.0703506	0.147004	0.0103418	0.0103418	IKZF1	FALSE	IKZF1_direct_-/+	IKZF1_direct_-/+_(258g)	IKZF1_direct_-/+_(1799r)	0.686089	-1	-0.103499	96461
	149507	chr4:57109621-57111466	IGFBP7	0.0121342	0.251125	0.00304721	0.00304721	IKZF1	FALSE	IKZF1_direct_-/+	IKZF1_direct_-/+_(258g)	IKZF1_direct_-/+_(1799r)	1.91155	-1	-0.220792	29643
	149508	chr12:42685488-42687074	PRICKLE1	0.0213137	0.261732	0.00557847	0.00557847	IKZF1	FALSE	IKZF1_direct_-/+	IKZF1_direct_-/+_(258g)	IKZF1_direct_-/+_(1799r)	0.393668	-1	-0.17428	83063
	149509	chr3:174439622-174440221	NAALADL2	0.012573	0.138108	0.00173643	0.00173643	IKZF1	FALSE	IKZF1_direct_-/+	IKZF1_direct_-/+_(258g)	IKZF1_direct_-/+_(1799r)	1.47993	-1	-0.223521	142850
	149510	chr5:73748044-73750237	ARHGEF28	0.0185706	0.180981	0.00336094	0.00336094	IKZF1	FALSE	IKZF1_direct_-/+	IKZF1_direct_-/+_(258g)	IKZF1_direct_-/+_(1799r)	1.76238	-1	-0.289111	88016
	149511	chr7:116458569-116460160	CAV2	0.0495502	0.0894251	0.00443104	0.00443104	IKZF1	FALSE	IKZF1_direct_-/+	IKZF1_direct_-/+_(258g)	IKZF1_direct_-/+_(1799r)	0.686089	-1	-0.103499	72515
	149512	chr19:2982604-2984452	GNA11	0.0955271	0.0968581	0.00925257	0.00925257	IKZF1	FALSE	IKZF1_direct_-/+	IKZF1_direct_-/+_(258g)	IKZF1_direct_-/+_(1799r)	0.366686	-1	-0.0616374	106670
	149513	chr14:63276548-63277358	RHOJ	0.0163405	0.284903	0.00465547	0.00465547	IKZF1	FALSE	IKZF1_direct_-/+	IKZF1_direct_-/+_(258g)	IKZF1_direct_-/+_(1799r)	0.523293	-1	-0.227859	153894
	149514	chr14:85452688-85453382	FLRT2	0.0251505	0.491041	0.01235	0.01235	IKZF1	FALSE	IKZF1_direct_-/+	IKZF1_direct_-/+_(258g)	IKZF1_direct_-/+_(1799r)	0.910914	-1	-0.192759	157149
	149515	chrX:31435306-31436126	DMD	0.132441	0.654919	0.0867384	0.0867384	IKZF1	FALSE	IKZF1_direct_-/+	IKZF1_direct_-/+_(258g)	IKZF1_direct_-/+_(1799r)	4.27928	-1	-0.363455	2578
	149516	chr11:134068805-134070120	JAM3	0.0525314	0.233378	0.0122597	0.0122597	IKZF1	FALSE	IKZF1_direct_-/+	IKZF1_direct_-/+_(258g)	IKZF1_direct_-/+_(1799r)	0.44782	-1	-0.186288	150486
	149517	chr14:63232754-63234026	RHOJ	0.142117	0.408427	0.0580444	0.0580444	IKZF1	FALSE	IKZF1_direct_-/+	IKZF1_direct_-/+_(258g)	IKZF1_direct_-/+_(1799r)	0.523293	-1	-0.227859	8647
	149518	chr6:56524791-56526342	DST	0.0675988	0.510058	0.0344793	0.0344793	IKZF1	FALSE	IKZF1_direct_-/+	IKZF1_direct_-/+_(258g)	IKZF1_direct_-/+_(1799r)	1.68508	-1	-0.285885	86197
	149519	chr13:33110372-33111471	STARD13	0.0337827	0.210635	0.00711583	0.00711583	IKZF1	FALSE	IKZF1_direct_-/+	IKZF1_direct_-/+_(258g)	IKZF1_direct_-/+_(1799r)	1.12775	-1	-0.221281	108918
	149520	chr4:86452047-86454046	MAPK10	0.123999	0.36083	0.0447424	0.0447424	IKZF1	FALSE	IKZF1_direct_-/+	IKZF1_direct_-/+_(258g)	IKZF1_direct_-/+_(1799r)	1.18007	-1	-0.265183	6192
	149521	chr4:182142377-182145251	TENM3	0.107474	0.528967	0.0568503	0.0568503	IKZF1	FALSE	IKZF1_direct_-/+	IKZF1_direct_-/+_(258g)	IKZF1_direct_-/+_(1799r)	0.664216	-1	-0.226158	61231
	149522	chr11:125164319-125166019	PKNOX2	0.0504769	0.198658	0.0100277	0.0100277	IKZF1	FALSE	IKZF1_direct_-/+	IKZF1_direct_-/+_(258g)	IKZF1_direct_-/+_(1799r)	1.52293	-1	-0.141597	80784
	149523	chr10:116665392-116666277	HSPA12A	0.0689002	0.40658	0.0280134	0.0280134	IKZF1	FALSE	IKZF1_direct_-/+	IKZF1_direct_-/+_(258g)	IKZF1_direct_-/+_(1799r)	0.832284	-1	-0.195367	90877
	149524	chr14:79483331-79484388	NRXN3	0.0523338	0.606839	0.0317582	0.0317582	IKZF1	FALSE	IKZF1_direct_-/+	IKZF1_direct_-/+_(258g)	IKZF1_direct_-/+_(1799r)	0.643037	-1	-0.274571	79782
	149525	chrX:115625520-115626242	PLS3	0.0319905	0.0883068	0.00282498	0.00282498	IKZF1	FALSE	IKZF1_direct_-/+	IKZF1_direct_-/+_(258g)	IKZF1_direct_-/+_(1799r)	0.407415	-1	-0.115134	138175
	149526	chr9:94921877-94923180	AOPEP	0.0632883	0.399241	0.0252673	0.0252673	IKZF1	FALSE	IKZF1_direct_-/+	IKZF1_direct_-/+_(258g)	IKZF1_direct_-/+_(1799r)	3.74603	-1	-0.32581	70614
	149527	chr3:64265648-64267211	PRICKLE2	0.0357043	0.242062	0.00864264	0.00864264	IKZF1	FALSE	IKZF1_direct_-/+	IKZF1_direct_-/+_(258g)	IKZF1_direct_-/+_(1799r)	0.386356	-1	-0.215563	145180
	149528	chr14:85414815-85416101	FLRT2	0.171217	0.563461	0.096474	0.096474	IKZF1	FALSE	IKZF1_direct_-/+	IKZF1_direct_-/+_(258g)	IKZF1_direct_-/+_(1799r)	0.910914	-1	-0.192759	6858
	149529	chr13:40409386-40410551	FOXO1	0.0808784	0.281044	0.0227304	0.0227304	IKZF1	FALSE	IKZF1_direct_-/+	IKZF1_direct_-/+_(258g)	IKZF1_direct_-/+_(1799r)	0.664428	-1	-0.190021	57784
	149530	chr17:75674364-75675414	ITGB4	0.0219557	0.177729	0.00390216	0.00390216	IKZF1	FALSE	IKZF1_direct_-/+	IKZF1_direct_-/+_(258g)	IKZF1_direct_-/+_(1799r)	0.408267	-1	-0.148638	107425
	149531	chr11:12540790-12541533	TEAD1	0.0527969	0.296513	0.015655	0.015655	IKZF1	FALSE	IKZF1_direct_-/+	IKZF1_direct_-/+_(258g)	IKZF1_direct_-/+_(1799r)	8.20196	-1	-0.306161	30202
	149532	chr3:73556571-73557421	PDZRN3	0.0762216	0.449844	0.0342878	0.0342878	IKZF1	FALSE	IKZF1_direct_-/+	IKZF1_direct_-/+_(258g)	IKZF1_direct_-/+_(1799r)	0.614974	-1	-0.214717	1774
	149533	chr17:42421467-42423720	CAVIN1	0.0522945	0.122383	0.00639994	0.00639994	IKZF1	FALSE	IKZF1_direct_-/+	IKZF1_direct_-/+_(258g)	IKZF1_direct_-/+_(1799r)	0.434665	-1	-0.112305	112173
	149534	chr3:29556563-29557627	RBMS3	0.000775868	0.351326	0.000272582	0.000272582	IKZF1	FALSE	IKZF1_direct_-/+	IKZF1_direct_-/+_(258g)	IKZF1_direct_-/+_(1799r)	8.93918	-1	-0.458413	8722
	149535	chr20:8932230-8933919	PLCB4	0.063538	0.332877	0.0211503	0.0211503	IKZF1	FALSE	IKZF1_direct_-/+	IKZF1_direct_-/+_(258g)	IKZF1_direct_-/+_(1799r)	1.03656	-1	-0.241904	92120
	149536	chr12:23949336-23951477	SOX5	0.121752	0.377179	0.0459224	0.0459224	IKZF1	FALSE	IKZF1_direct_-/+	IKZF1_direct_-/+_(258g)	IKZF1_direct_-/+_(1799r)	5.68003	-1	-0.30382	1717
	149537	chr3:134308120-134309092	AMOTL2	0.0255679	0.103237	0.00263956	0.00263956	IKZF1	FALSE	IKZF1_direct_-/+	IKZF1_direct_-/+_(258g)	IKZF1_direct_-/+_(1799r)	0.442177	-1	-0.0772628	98820
	149538	chr5:34826345-34826715	RAI14	0.0848204	0.131114	0.0111211	0.0111211	IKZF1	FALSE	IKZF1_direct_-/+	IKZF1_direct_-/+_(258g)	IKZF1_direct_-/+_(1799r)	0.598035	-1	-0.197342	119024
	149539	chr6:75791783-75792574	MYO6	0.0369749	0.193367	0.00714973	0.00714973	IKZF1	FALSE	IKZF1_direct_-/+	IKZF1_direct_-/+_(258g)	IKZF1_direct_-/+_(1799r)	0.586423	-1	-0.201671	168442
	149540	chr7:134742134-134743468	CALD1	0.0312139	0.374114	0.0116776	0.0116776	IKZF1	FALSE	IKZF1_direct_-/+	IKZF1_direct_-/+_(258g)	IKZF1_direct_-/+_(1799r)	3.37531	-1	-0.307968	3579
	149541	chr8:133375039-133376262	NDRG1	0.058508	0.30706	0.0179655	0.0179655	IKZF1	FALSE	IKZF1_direct_-/+	IKZF1_direct_-/+_(258g)	IKZF1_direct_-/+_(1799r)	1.9915	-1	-0.245718	83555
	149542	chr10:103834839-103835890	SH3PXD2A	0.0426465	0.2475	0.010555	0.010555	IKZF1	FALSE	IKZF1_direct_-/+	IKZF1_direct_-/+_(258g)	IKZF1_direct_-/+_(1799r)	1.19257	-1	-0.211189	15661
	149543	chr12:1652472-1653335	ADIPOR2	0.0983912	0.266255	0.0261972	0.0261972	JUNB	FALSE	JUNB_direct_-/+	JUNB_direct_-/+_(17g)	JUNB_direct_-/+_(104r)	0.485697	-1	-0.096701	112325
	149544	chr6:118705743-118706497	CEP85L	0.0153355	0.361603	0.00554535	0.00554535	JUNB	FALSE	JUNB_direct_-/+	JUNB_direct_-/+_(17g)	JUNB_direct_-/+_(104r)	0.104079	-1	-0.122036	180759
	149545	chr11:114178687-114180789	ZBTB16	0.0581767	0.294214	0.0171164	0.0171164	JUNB	FALSE	JUNB_direct_-/+	JUNB_direct_-/+_(17g)	JUNB_direct_-/+_(104r)	1.41581	-1	-0.0698851	72799
	149546	chr6:35590033-35591470	FKBP5	0.0708364	0.163833	0.0116054	0.0116054	JUNB	FALSE	JUNB_direct_-/+	JUNB_direct_-/+_(17g)	JUNB_direct_-/+_(104r)	1.8741	-1	-0.0979275	102597
	149547	chr7:107948777-107949555	LAMB1	0.0772744	0.303219	0.0234311	0.0234311	JUNB	FALSE	JUNB_direct_-/+	JUNB_direct_-/+_(17g)	JUNB_direct_-/+_(104r)	0.107975	-1	-0.0934201	139657
	149548	chr6:118748383-118749111	CEP85L	0.0721589	0.454264	0.0327792	0.0327792	JUNB	FALSE	JUNB_direct_-/+	JUNB_direct_-/+_(17g)	JUNB_direct_-/+_(104r)	0.104079	-1	-0.122036	115526
	149549	chr14:101980404-101981257	HSP90AA1	0.0107996	0.0757169	0.000817715	0.000817715	JUNB	FALSE	JUNB_direct_-/+	JUNB_direct_-/+_(17g)	JUNB_direct_-/+_(104r)	0.164458	-1	-0.0502758	165583
	149550	chr2:166374091-166374217	SCN7A	0.0108231	0.150717	0.00163122	0.00163122	JUNB	FALSE	JUNB_direct_-/+	JUNB_direct_-/+_(17g)	JUNB_direct_-/+_(104r)	0.132715	-1	-0.140181	179850
	149551	chr1:236165882-236166413	NID1	0.0888403	0.37562	0.0333702	0.0333702	JUNB	FALSE	JUNB_direct_-/+	JUNB_direct_-/+_(17g)	JUNB_direct_-/+_(104r)	0.144664	-1	-0.060992	93995
	149552	chr17:68971385-68973540	ABCA8	0.0409272	0.498781	0.0204137	0.0204137	JUNB	FALSE	JUNB_direct_-/+	JUNB_direct_-/+_(17g)	JUNB_direct_-/+_(104r)	0.139152	-1	-0.131019	116840
	149553	chr12:1644458-1645262	ADIPOR2	0.0765741	0.287976	0.0220515	0.0220515	JUNB	FALSE	JUNB_direct_-/+	JUNB_direct_-/+_(17g)	JUNB_direct_-/+_(104r)	0.485697	-1	-0.096701	111629
	149554	chr1:236057770-236059568	NID1	0.0378735	0.289821	0.0109765	0.0109765	JUNB	FALSE	JUNB_direct_-/+	JUNB_direct_-/+_(17g)	JUNB_direct_-/+_(104r)	0.144664	-1	-0.060992	148316
	149555	chr14:102071131-102072200	HSP90AA1	0.0187793	0.0818252	0.00153662	0.00153662	JUNB	FALSE	JUNB_direct_-/+	JUNB_direct_-/+_(17g)	JUNB_direct_-/+_(104r)	0.164458	-1	-0.0502758	123031
	149556	chr14:67240381-67242066	GPHN	0.0179002	0.119796	0.00214437	0.00214437	JUNB	FALSE	JUNB_direct_-/+	JUNB_direct_-/+_(17g)	JUNB_direct_-/+_(104r)	0.142359	-1	-0.0834854	178069
	149557	chr6:118485740-118486371	CEP85L	0.0279625	0.398987	0.0111567	0.0111567	JUNB	FALSE	JUNB_direct_-/+	JUNB_direct_-/+_(17g)	JUNB_direct_-/+_(104r)	0.104079	-1	-0.122036	168116
	149558	chr11:16612714-16614439	SOX6	0.100622	0.557939	0.056141	0.056141	JUNB	FALSE	JUNB_direct_-/+	JUNB_direct_-/+_(17g)	JUNB_direct_-/+_(104r)	0.129284	-1	-0.128732	127151
	149559	chr18:66558761-66559154	CDH19	0.0971493	0.607135	0.0589827	0.0589827	JUNB	FALSE	JUNB_direct_-/+	JUNB_direct_-/+_(17g)	JUNB_direct_-/+_(104r)	0.178294	-1	-0.167123	121550
	149560	chr7:108104328-108104827	LAMB1	0.0233712	0.216093	0.00505034	0.00505034	JUNB	FALSE	JUNB_direct_-/+	JUNB_direct_-/+_(17g)	JUNB_direct_-/+_(104r)	0.107975	-1	-0.0934201	172780
	149561	chr18:63062168-63063615	BCL2	0.0444382	0.317876	0.0141258	0.0141258	JUNB	FALSE	JUNB_direct_-/+	JUNB_direct_-/+_(17g)	JUNB_direct_-/+_(104r)	0.224284	-1	-0.117477	147730
	149562	chr11:114317370-114318034	ZBTB16	0.0480549	0.274678	0.0131996	0.0131996	JUNB	FALSE	JUNB_direct_-/+	JUNB_direct_-/+_(17g)	JUNB_direct_-/+_(104r)	1.41581	-1	-0.0698851	99616
	149563	chr17:68842879-68844050	ABCA8	0.0217041	0.337214	0.00731894	0.00731894	JUNB	FALSE	JUNB_direct_-/+	JUNB_direct_-/+_(17g)	JUNB_direct_-/+_(104r)	0.139152	-1	-0.131019	122408
	149564	chr1:236067933-236068225	NID1	0.0249622	0.261475	0.006527	0.006527	JUNB	FALSE	JUNB_direct_-/+	JUNB_direct_-/+_(17g)	JUNB_direct_-/+_(104r)	0.144664	-1	-0.060992	176039
	149565	chr2:166493656-166495050	SCN7A	0.198985	0.562914	0.112012	0.112012	JUNB	FALSE	JUNB_direct_-/+	JUNB_direct_-/+_(17g)	JUNB_direct_-/+_(104r)	0.132715	-1	-0.140181	29599
	149566	chr2:166344526-166345289	SCN7A	0.0742911	0.372761	0.0276929	0.0276929	JUNB	FALSE	JUNB_direct_-/+	JUNB_direct_-/+_(17g)	JUNB_direct_-/+_(104r)	0.132715	-1	-0.140181	143490
	149567	chr13:33349126-33350879	STARD13	0.0312547	0.323318	0.0101052	0.0101052	JUNB	FALSE	JUNB_direct_-/+	JUNB_direct_-/+_(17g)	JUNB_direct_-/+_(104r)	0.109613	-1	-0.107259	159409
	149568	chr6:35691084-35691859	FKBP5	0.0712887	0.157311	0.0112145	0.0112145	JUNB	FALSE	JUNB_direct_-/+	JUNB_direct_-/+_(17g)	JUNB_direct_-/+_(104r)	1.8741	-1	-0.0979275	77292
	149569	chr11:114250939-114252337	ZBTB16	0.0865951	0.307853	0.0266585	0.0266585	JUNB	FALSE	JUNB_direct_-/+	JUNB_direct_-/+_(17g)	JUNB_direct_-/+_(104r)	1.41581	-1	-0.0698851	71256
	149570	chr12:40668121-40668708	CNTN1	0.0512283	0.342603	0.0175509	0.0175509	JUNB	FALSE	JUNB_direct_-/+	JUNB_direct_-/+_(17g)	JUNB_direct_-/+_(104r)	0.193754	-1	-0.133568	168981
	149571	chr17:68777038-68778954	ABCA8	0.142576	0.608115	0.0867029	0.0867029	JUNB	FALSE	JUNB_direct_-/+	JUNB_direct_-/+_(17g)	JUNB_direct_-/+_(104r)	0.139152	-1	-0.131019	38734
	149572	chr12:56572978-56573888	PTGES3	0.0220753	0.0962291	0.00212428	0.00212428	JUNB	FALSE	JUNB_direct_-/+	JUNB_direct_-/+_(17g)	JUNB_direct_-/+_(104r)	0.130035	-1	-0.0526893	119822
	149573	chr14:102077346-102077839	HSP90AA1	0.142524	0.304806	0.0434423	0.0434423	JUNB	FALSE	JUNB_direct_-/+	JUNB_direct_-/+_(17g)	JUNB_direct_-/+_(104r)	0.164458	-1	-0.0502758	44987
	149574	chr12:56751323-56752724	PTGES3	0.0220338	0.106796	0.00235313	0.00235313	JUNB	FALSE	JUNB_direct_-/+	JUNB_direct_-/+_(17g)	JUNB_direct_-/+_(104r)	0.130035	-1	-0.0526893	164851
	149575	chr13:33261257-33262453	STARD13	0.0610518	0.455266	0.0277948	0.0277948	JUNB	FALSE	JUNB_direct_-/+	JUNB_direct_-/+_(17g)	JUNB_direct_-/+_(104r)	0.109613	-1	-0.107259	81632
	149576	chr17:68910116-68911731	ABCA8	0.0221779	0.476529	0.0105684	0.0105684	JUNB	FALSE	JUNB_direct_-/+	JUNB_direct_-/+_(17g)	JUNB_direct_-/+_(104r)	0.139152	-1	-0.131019	174954
	149577	chr7:108093680-108095851	LAMB1	0.0321501	0.292855	0.0094153	0.0094153	JUNB	FALSE	JUNB_direct_-/+	JUNB_direct_-/+_(17g)	JUNB_direct_-/+_(104r)	0.107975	-1	-0.0934201	141135
	149578	chr10:72309314-72311012	ANAPC16	0.0115957	0.0511766	0.000593427	0.000593427	JUNB	FALSE	JUNB_direct_-/+	JUNB_direct_-/+_(17g)	JUNB_direct_-/+_(104r)	0.471919	-1	-0.0625713	166566
	149579	chr1:236018827-236019811	NID1	0.0609446	0.3915	0.0238598	0.0238598	JUNB	FALSE	JUNB_direct_-/+	JUNB_direct_-/+_(17g)	JUNB_direct_-/+_(104r)	0.144664	-1	-0.060992	95660
	149580	chr6:118784248-118785708	CEP85L	0.0769146	0.464418	0.0357205	0.0357205	JUNB	FALSE	JUNB_direct_-/+	JUNB_direct_-/+_(17g)	JUNB_direct_-/+_(104r)	0.104079	-1	-0.122036	89858
	149581	chr12:40988194-40989304	CNTN1	0.0512999	0.308366	0.0158192	0.0158192	JUNB	FALSE	JUNB_direct_-/+	JUNB_direct_-/+_(17g)	JUNB_direct_-/+_(104r)	0.193754	-1	-0.133568	145927
	149582	chr2:166352999-166353791	SCN7A	0.0257797	0.333268	0.00859155	0.00859155	JUNB	FALSE	JUNB_direct_-/+	JUNB_direct_-/+_(17g)	JUNB_direct_-/+_(104r)	0.132715	-1	-0.140181	171159
	149583	chr18:66734345-66735141	CDH19	0.0151267	0.342445	0.00518005	0.00518005	JUNB	FALSE	JUNB_direct_-/+	JUNB_direct_-/+_(17g)	JUNB_direct_-/+_(104r)	0.178294	-1	-0.167123	160636
	149584	chr13:33015845-33017901	STARD13	0.0212322	0.0650012	0.00138012	0.00138012	JUNB	FALSE	JUNB_direct_-/+	JUNB_direct_-/+_(17g)	JUNB_direct_-/+_(104r)	0.109613	-1	-0.107259	178683
	149585	chr13:33264060-33265006	STARD13	0.0647299	0.424428	0.0274732	0.0274732	JUNB	FALSE	JUNB_direct_-/+	JUNB_direct_-/+_(17g)	JUNB_direct_-/+_(104r)	0.109613	-1	-0.107259	100159
	149586	chr6:118680431-118681380	CEP85L	0.126034	0.497561	0.0627095	0.0627095	JUNB	FALSE	JUNB_direct_-/+	JUNB_direct_-/+_(17g)	JUNB_direct_-/+_(104r)	0.104079	-1	-0.122036	65495
	149587	chr11:114307295-114309138	ZBTB16	0.0333077	0.288952	0.00962432	0.00962432	JUNB	FALSE	JUNB_direct_-/+	JUNB_direct_-/+_(17g)	JUNB_direct_-/+_(104r)	1.41581	-1	-0.0698851	148789
	149588	chr17:68793676-68795329	ABCA8	0.0868133	0.57271	0.0497189	0.0497189	JUNB	FALSE	JUNB_direct_-/+	JUNB_direct_-/+_(17g)	JUNB_direct_-/+_(104r)	0.139152	-1	-0.131019	43146
	149589	chr18:63097114-63097724	BCL2	0.0365798	0.305325	0.0111687	0.0111687	JUNB	FALSE	JUNB_direct_-/+	JUNB_direct_-/+_(17g)	JUNB_direct_-/+_(104r)	0.224284	-1	-0.117477	85582
	149590	chr11:16080738-16082559	SOX6	0.0207762	0.47905	0.00995286	0.00995286	JUNB	FALSE	JUNB_direct_-/+	JUNB_direct_-/+_(17g)	JUNB_direct_-/+_(104r)	0.129284	-1	-0.128732	155956
	149591	chr7:107993702-107996123	LAMB1	0.115258	0.37122	0.0427861	0.0427861	JUNB	FALSE	JUNB_direct_-/+	JUNB_direct_-/+_(17g)	JUNB_direct_-/+_(104r)	0.107975	-1	-0.0934201	67933
	149592	chr11:16365540-16366529	SOX6	0.0347863	0.51063	0.0177629	0.0177629	JUNB	FALSE	JUNB_direct_-/+	JUNB_direct_-/+_(17g)	JUNB_direct_-/+_(104r)	0.129284	-1	-0.128732	47446
	149593	chr1:236039491-236040534	NID1	0.11159	0.412034	0.045979	0.045979	JUNB	FALSE	JUNB_direct_-/+	JUNB_direct_-/+_(17g)	JUNB_direct_-/+_(104r)	0.144664	-1	-0.060992	99724
	149594	chr12:56658151-56658430	PTGES3	0.0178719	0.0796271	0.00142309	0.00142309	JUNB	FALSE	JUNB_direct_-/+	JUNB_direct_-/+_(17g)	JUNB_direct_-/+_(104r)	0.130035	-1	-0.0526893	169684
	149595	chr6:118752618-118753750	CEP85L	0.157873	0.506441	0.0799533	0.0799533	JUNB	FALSE	JUNB_direct_-/+	JUNB_direct_-/+_(17g)	JUNB_direct_-/+_(104r)	0.104079	-1	-0.122036	17934
	149596	chr10:72254546-72255656	ANAPC16	0.108007	0.0915117	0.00988393	0.00988393	JUNB	FALSE	JUNB_direct_-/+	JUNB_direct_-/+_(17g)	JUNB_direct_-/+_(104r)	0.471919	-1	-0.0625713	98752
	149597	chr12:1659591-1661063	ADIPOR2	0.0680205	0.252699	0.0171887	0.0171887	JUNB	FALSE	JUNB_direct_-/+	JUNB_direct_-/+_(17g)	JUNB_direct_-/+_(104r)	0.485697	-1	-0.096701	78977
	149598	chr12:1936356-1937238	ADIPOR2	0.0249763	0.221279	0.00552674	0.00552674	JUNB	FALSE	JUNB_direct_-/+	JUNB_direct_-/+_(17g)	JUNB_direct_-/+_(104r)	0.485697	-1	-0.096701	172238
	149599	chr12:40692018-40693847	CNTN1	0.150402	0.46523	0.0699714	0.0699714	JUNB	FALSE	JUNB_direct_-/+	JUNB_direct_-/+_(17g)	JUNB_direct_-/+_(104r)	0.193754	-1	-0.133568	60018
	149600	chr14:102078403-102081148	HSP90AA1	0.20347	0.321615	0.0654389	0.0654389	JUNB	FALSE	JUNB_direct_-/+	JUNB_direct_-/+_(17g)	JUNB_direct_-/+_(104r)	0.164458	-1	-0.0502758	22524
	149601	chr17:68952439-68954391	ABCA8	0.0460164	0.560105	0.025774	0.025774	JUNB	FALSE	JUNB_direct_-/+	JUNB_direct_-/+_(17g)	JUNB_direct_-/+_(104r)	0.139152	-1	-0.131019	135901
	149602	chr12:56667677-56667890	PTGES3	0.023621	0.106434	0.00251407	0.00251407	JUNB	FALSE	JUNB_direct_-/+	JUNB_direct_-/+_(17g)	JUNB_direct_-/+_(104r)	0.130035	-1	-0.0526893	158348
	149603	chr17:68955246-68955734	ABCA8	0.0836818	0.583439	0.0488233	0.0488233	JUNB	FALSE	JUNB_direct_-/+	JUNB_direct_-/+_(17g)	JUNB_direct_-/+_(104r)	0.139152	-1	-0.131019	135518
	149604	chr11:114257597-114259429	ZBTB16	0.0234735	0.244465	0.00573844	0.00573844	JUNB	FALSE	JUNB_direct_-/+	JUNB_direct_-/+_(17g)	JUNB_direct_-/+_(104r)	1.41581	-1	-0.0698851	106728
	149605	chr13:33270685-33271856	STARD13	0.0740689	0.460688	0.0341227	0.0341227	JUNB	FALSE	JUNB_direct_-/+	JUNB_direct_-/+_(17g)	JUNB_direct_-/+_(104r)	0.109613	-1	-0.107259	106342
	149606	chr11:16193935-16195062	SOX6	0.057232	0.529602	0.0303102	0.0303102	JUNB	FALSE	JUNB_direct_-/+	JUNB_direct_-/+_(17g)	JUNB_direct_-/+_(104r)	0.129284	-1	-0.128732	115377
	149607	chr18:63262066-63263655	BCL2	0.109163	0.350433	0.0382543	0.0382543	JUNB	FALSE	JUNB_direct_-/+	JUNB_direct_-/+_(17g)	JUNB_direct_-/+_(104r)	0.224284	-1	-0.117477	105031
	149608	chr1:236001230-236002300	NID1	0.0201173	0.296378	0.00596232	0.00596232	JUNB	FALSE	JUNB_direct_-/+	JUNB_direct_-/+_(17g)	JUNB_direct_-/+_(104r)	0.144664	-1	-0.060992	175301
	149609	chr18:66724089-66725356	CDH19	0.0629849	0.476	0.0299808	0.0299808	JUNB	FALSE	JUNB_direct_-/+	JUNB_direct_-/+_(17g)	JUNB_direct_-/+_(104r)	0.178294	-1	-0.167123	99555
	149610	chr7:108001190-108003666	LAMB1	0.100588	0.347075	0.0349116	0.0349116	JUNB	FALSE	JUNB_direct_-/+	JUNB_direct_-/+_(17g)	JUNB_direct_-/+_(104r)	0.107975	-1	-0.0934201	120550
	149611	chr2:166485429-166486700	SCN7A	0.180622	0.500971	0.0904863	0.0904863	JUNB	FALSE	JUNB_direct_-/+	JUNB_direct_-/+_(17g)	JUNB_direct_-/+_(104r)	0.132715	-1	-0.140181	33708
	149612	chr6:35616108-35617071	FKBP5	0.0190065	0.141091	0.00268166	0.00268166	JUNB	FALSE	JUNB_direct_-/+	JUNB_direct_-/+_(17g)	JUNB_direct_-/+_(104r)	1.8741	-1	-0.0979275	136663
	149613	chr11:114035640-114037048	ZBTB16	0.0876465	0.312793	0.0274153	0.0274153	JUNB	FALSE	JUNB_direct_-/+	JUNB_direct_-/+_(17g)	JUNB_direct_-/+_(104r)	1.41581	-1	-0.0698851	70940
	149614	chr10:72158042-72158855	ANAPC16	0.0565053	0.106639	0.00602565	0.00602565	JUNB	FALSE	JUNB_direct_-/+	JUNB_direct_-/+_(17g)	JUNB_direct_-/+_(104r)	0.471919	-1	-0.0625713	53268
	149615	chr2:166411000-166412065	SCN7A	0.0200063	0.195758	0.0039164	0.0039164	JUNB	FALSE	JUNB_direct_-/+	JUNB_direct_-/+_(17g)	JUNB_direct_-/+_(104r)	0.132715	-1	-0.140181	170737
	149616	chr18:63258557-63259457	BCL2	0.0595416	0.327213	0.0194828	0.0194828	JUNB	FALSE	JUNB_direct_-/+	JUNB_direct_-/+_(17g)	JUNB_direct_-/+_(104r)	0.224284	-1	-0.117477	164101
	149617	chr18:66729320-66730524	CDH19	0.158041	0.653957	0.103352	0.103352	JUNB	FALSE	JUNB_direct_-/+	JUNB_direct_-/+_(17g)	JUNB_direct_-/+_(104r)	0.178294	-1	-0.167123	56305
	149618	chr11:16356062-16357653	SOX6	0.10361	0.596501	0.0618034	0.0618034	JUNB	FALSE	JUNB_direct_-/+	JUNB_direct_-/+_(17g)	JUNB_direct_-/+_(104r)	0.129284	-1	-0.128732	98683
	149619	chr11:15927707-15928328	SOX6	0.0131999	0.430264	0.00567943	0.00567943	JUNB	FALSE	JUNB_direct_-/+	JUNB_direct_-/+_(17g)	JUNB_direct_-/+_(104r)	0.129284	-1	-0.128732	156613
	149620	chr1:236009138-236009613	NID1	0.0422371	0.371869	0.0157067	0.0157067	JUNB	FALSE	JUNB_direct_-/+	JUNB_direct_-/+_(17g)	JUNB_direct_-/+_(104r)	0.144664	-1	-0.060992	152063
	149621	chr13:33322979-33324371	STARD13	0.0174476	0.361245	0.00630285	0.00630285	JUNB	FALSE	JUNB_direct_-/+	JUNB_direct_-/+_(17g)	JUNB_direct_-/+_(104r)	0.109613	-1	-0.107259	165018
	149622	chr14:102095973-102097194	HSP90AA1	0.038828	0.207394	0.00805268	0.00805268	JUNB	FALSE	JUNB_direct_-/+	JUNB_direct_-/+_(17g)	JUNB_direct_-/+_(104r)	0.164458	-1	-0.0502758	17014
	149623	chr12:56520548-56523142	PTGES3	0.0193927	0.111749	0.0021671	0.0021671	JUNB	FALSE	JUNB_direct_-/+	JUNB_direct_-/+_(17g)	JUNB_direct_-/+_(104r)	0.130035	-1	-0.0526893	167915
	149624	chr10:72124318-72125616	ANAPC16	0.00934161	0.0625068	0.000583914	0.000583914	JUNB	FALSE	JUNB_direct_-/+	JUNB_direct_-/+_(17g)	JUNB_direct_-/+_(104r)	0.471919	-1	-0.0625713	164660
	149625	chr7:107971575-107973127	LAMB1	0.0275007	0.306587	0.00843138	0.00843138	JUNB	FALSE	JUNB_direct_-/+	JUNB_direct_-/+_(17g)	JUNB_direct_-/+_(104r)	0.107975	-1	-0.0934201	169850
	149626	chr11:16603883-16608147	SOX6	0.0709694	0.527742	0.0374535	0.0374535	JUNB	FALSE	JUNB_direct_-/+	JUNB_direct_-/+_(17g)	JUNB_direct_-/+_(104r)	0.129284	-1	-0.128732	25935
	149627	chr18:66603694-66604569	CDH19	0.199378	0.663795	0.132346	0.132346	JUNB	FALSE	JUNB_direct_-/+	JUNB_direct_-/+_(17g)	JUNB_direct_-/+_(104r)	0.178294	-1	-0.167123	25795
	149628	chr7:107966520-107967083	LAMB1	0.0381959	0.289434	0.0110552	0.0110552	JUNB	FALSE	JUNB_direct_-/+	JUNB_direct_-/+_(17g)	JUNB_direct_-/+_(104r)	0.107975	-1	-0.0934201	168385
	149629	chr18:63301336-63302664	BCL2	0.0416568	0.315493	0.0131425	0.0131425	JUNB	FALSE	JUNB_direct_-/+	JUNB_direct_-/+_(17g)	JUNB_direct_-/+_(104r)	0.224284	-1	-0.117477	171546
	149630	chr13:33110372-33111471	STARD13	0.0337827	0.210635	0.00711583	0.00711583	JUNB	FALSE	JUNB_direct_-/+	JUNB_direct_-/+_(17g)	JUNB_direct_-/+_(104r)	0.109613	-1	-0.107259	160415
	149631	chr12:1760655-1761437	ADIPOR2	0.0355687	0.169564	0.00603117	0.00603117	JUNB	FALSE	JUNB_direct_-/+	JUNB_direct_-/+_(17g)	JUNB_direct_-/+_(104r)	0.485697	-1	-0.096701	98435
	149632	chr10:72145807-72147801	ANAPC16	0.0523417	0.0799145	0.00418286	0.00418286	JUNB	FALSE	JUNB_direct_-/+	JUNB_direct_-/+_(17g)	JUNB_direct_-/+_(104r)	0.471919	-1	-0.0625713	154254
	149633	chr1:236009840-236010723	NID1	0.0954319	0.364146	0.0347512	0.0347512	JUNB	FALSE	JUNB_direct_-/+	JUNB_direct_-/+_(17g)	JUNB_direct_-/+_(104r)	0.144664	-1	-0.060992	63157
	149634	chr12:56628869-56630865	PTGES3	0.0800363	0.154044	0.0123291	0.0123291	JUNB	FALSE	JUNB_direct_-/+	JUNB_direct_-/+_(17g)	JUNB_direct_-/+_(104r)	0.130035	-1	-0.0526893	151941
	149635	chr11:16402463-16403788	SOX6	0.0917647	0.526628	0.0483259	0.0483259	JUNB	FALSE	JUNB_direct_-/+	JUNB_direct_-/+_(17g)	JUNB_direct_-/+_(104r)	0.129284	-1	-0.128732	130832
	149636	chr11:114043777-114044828	ZBTB16	0.0949284	0.303985	0.0288568	0.0288568	JUNB	FALSE	JUNB_direct_-/+	JUNB_direct_-/+_(17g)	JUNB_direct_-/+_(104r)	1.41581	-1	-0.0698851	108931
	149637	chr18:66682445-66683690	CDH19	0.161728	0.651591	0.105381	0.105381	JUNB	FALSE	JUNB_direct_-/+	JUNB_direct_-/+_(17g)	JUNB_direct_-/+_(104r)	0.178294	-1	-0.167123	3990
	149638	chr11:114111105-114111959	ZBTB16	0.0280638	0.201733	0.00566139	0.00566139	JUNB	FALSE	JUNB_direct_-/+	JUNB_direct_-/+_(17g)	JUNB_direct_-/+_(104r)	1.41581	-1	-0.0698851	105995
	149639	chr1:236063809-236065927	NID1	0.0300207	0.319413	0.009589	0.009589	JUNB	FALSE	JUNB_direct_-/+	JUNB_direct_-/+_(17g)	JUNB_direct_-/+_(104r)	0.144664	-1	-0.060992	176720
	149640	chr13:33328306-33329117	STARD13	0.0842554	0.465502	0.039221	0.039221	JUNB	FALSE	JUNB_direct_-/+	JUNB_direct_-/+_(17g)	JUNB_direct_-/+_(104r)	0.109613	-1	-0.107259	132057
	149641	chr6:35725527-35726586	FKBP5	0.0785892	0.194606	0.0152939	0.0152939	JUNB	FALSE	JUNB_direct_-/+	JUNB_direct_-/+_(17g)	JUNB_direct_-/+_(104r)	1.8741	-1	-0.0979275	56024
	149642	chr12:56749269-56750048	PTGES3	0.0281679	0.0533034	0.00150145	0.00150145	JUNB	FALSE	JUNB_direct_-/+	JUNB_direct_-/+_(17g)	JUNB_direct_-/+_(104r)	0.130035	-1	-0.0526893	149618
	149643	chr13:33282046-33282524	STARD13	0.0716589	0.450583	0.0322883	0.0322883	JUNB	FALSE	JUNB_direct_-/+	JUNB_direct_-/+_(17g)	JUNB_direct_-/+_(104r)	0.109613	-1	-0.107259	144499
	149644	chr12:40672607-40673328	CNTN1	0.0165078	0.245181	0.0040474	0.0040474	JUNB	FALSE	JUNB_direct_-/+	JUNB_direct_-/+_(17g)	JUNB_direct_-/+_(104r)	0.193754	-1	-0.133568	97294
	149645	chr17:69059286-69060118	ABCA8	0.0575188	0.556925	0.0320336	0.0320336	JUNB	FALSE	JUNB_direct_-/+	JUNB_direct_-/+_(17g)	JUNB_direct_-/+_(104r)	0.139152	-1	-0.131019	150998
	149646	chr7:107946485-107947673	LAMB1	0.0334969	0.287727	0.00963797	0.00963797	JUNB	FALSE	JUNB_direct_-/+	JUNB_direct_-/+_(17g)	JUNB_direct_-/+_(104r)	0.107975	-1	-0.0934201	146589
	149647	chr10:60260393-60260899	ANK3	0.00301207	0.0634973	0.000191258	0.000191258	KLF12	FALSE	KLF12_direct_-/+	KLF12_direct_-/+_(80g)	KLF12_direct_-/+_(405r)	0.389156	-1	-0.103046	182107
	149648	chr5:61625448-61627145	ZSWIM6	0.0471773	0.294062	0.0138731	0.0138731	KLF12	FALSE	KLF12_direct_-/+	KLF12_direct_-/+_(80g)	KLF12_direct_-/+_(405r)	0.129401	-1	-0.146894	113911
	149649	chr5:150398089-150398464	CD74	0.00603207	0.181471	0.00109465	0.00109465	KLF12	FALSE	KLF12_direct_-/+	KLF12_direct_-/+_(80g)	KLF12_direct_-/+_(405r)	0.308562	-1	-0.190657	176512
	149650	chr19:17183208-17184879	MYO9B	0.0522716	0.286391	0.0149701	0.0149701	KLF12	FALSE	KLF12_direct_-/+	KLF12_direct_-/+_(80g)	KLF12_direct_-/+_(405r)	0.2239	-1	-0.150831	168625
	149651	chr8:1744924-1747294	CLN8	0.070807	0.097679	0.00691636	0.00691636	KLF12	FALSE	KLF12_direct_-/+	KLF12_direct_-/+_(80g)	KLF12_direct_-/+_(405r)	0.30042	-1	-0.0706899	152965
	149652	chr5:61306618-61307202	ZSWIM6	0.0353319	0.223903	0.00791092	0.00791092	KLF12	FALSE	KLF12_direct_-/+	KLF12_direct_-/+_(80g)	KLF12_direct_-/+_(405r)	0.129401	-1	-0.146894	180117
	149653	chr12:64699453-64700141	GNS	0.0472292	0.0800312	0.00377981	0.00377981	KLF12	FALSE	KLF12_direct_-/+	KLF12_direct_-/+_(80g)	KLF12_direct_-/+_(405r)	0.379391	-1	-0.0513746	172685
	149654	chr6:129685315-129686515	ARHGAP18	0.115411	0.365246	0.0421535	0.0421535	KLF12	FALSE	KLF12_direct_-/+	KLF12_direct_-/+_(80g)	KLF12_direct_-/+_(405r)	0.12576	-1	-0.161885	108035
	149655	chr10:22607321-22607553	PIP4K2A	0.0406869	0.230635	0.00938384	0.00938384	KLF12	FALSE	KLF12_direct_-/+	KLF12_direct_-/+_(80g)	KLF12_direct_-/+_(405r)	0.128054	-1	-0.0602395	178676
	149656	chr11:76832357-76832893	ACER3	0.0475873	0.1308	0.00622444	0.00622444	KLF12	FALSE	KLF12_direct_-/+	KLF12_direct_-/+_(80g)	KLF12_direct_-/+_(405r)	0.0909846	-1	-0.0703522	167969
	149657	chr1:232430087-232431008	SIPA1L2	0.0605837	0.327386	0.0198343	0.0198343	KLF12	FALSE	KLF12_direct_-/+	KLF12_direct_-/+_(80g)	KLF12_direct_-/+_(405r)	0.257554	-1	-0.0789131	153474
	149658	chr2:70552889-70554565	TGFA	0.14938	0.157308	0.0234987	0.0234987	KLF12	FALSE	KLF12_direct_-/+	KLF12_direct_-/+_(80g)	KLF12_direct_-/+_(405r)	0.131639	-1	-0.0541865	54141
	149659	chr12:64624875-64626102	GNS	0.0980337	0.0988298	0.00968866	0.00968866	KLF12	FALSE	KLF12_direct_-/+	KLF12_direct_-/+_(80g)	KLF12_direct_-/+_(405r)	0.379391	-1	-0.0513746	123756
	149660	chr19:43763448-43763874	PLAUR	0.0753239	0.212782	0.0160276	0.0160276	KLF12	FALSE	KLF12_direct_-/+	KLF12_direct_-/+_(80g)	KLF12_direct_-/+_(405r)	0.124659	-1	-0.0931012	157628
	149661	chr18:23369175-23369997	CABLES1	0.0245828	0.0645751	0.00158744	0.00158744	KLF12	FALSE	KLF12_direct_-/+	KLF12_direct_-/+_(80g)	KLF12_direct_-/+_(405r)	0.327861	-1	-0.0541044	182062
	149662	chr14:92665121-92666340	LGMN	0.0469113	0.167822	0.00787277	0.00787277	KLF12	FALSE	KLF12_direct_-/+	KLF12_direct_-/+_(80g)	KLF12_direct_-/+_(405r)	0.200449	-1	-0.10849	160118
	149663	chr2:142874228-142874862	KYNU	0.0344635	0.333937	0.0115086	0.0115086	KLF12	FALSE	KLF12_direct_-/+	KLF12_direct_-/+_(80g)	KLF12_direct_-/+_(405r)	0.220238	-1	-0.19766	169562
	149664	chr5:42881196-42881398	SELENOP	0.0684311	0.120157	0.00822246	0.00822246	KLF12	FALSE	KLF12_direct_-/+	KLF12_direct_-/+_(80g)	KLF12_direct_-/+_(405r)	0.265427	-1	-0.0628833	165048
	149665	chr22:50540995-50542196	SCO2	0.127657	0.19251	0.0245753	0.0245753	KLF12	FALSE	KLF12_direct_-/+	KLF12_direct_-/+_(80g)	KLF12_direct_-/+_(405r)	0.160337	-1	-0.0862606	86959
	149666	chr15:63233743-63235171	LACTB	0.0423661	0.0649996	0.00275378	0.00275378	KLF12	FALSE	KLF12_direct_-/+	KLF12_direct_-/+_(80g)	KLF12_direct_-/+_(405r)	0.319281	-1	-0.0558143	116694
	149667	chr19:17109737-17110808	MYO9B	0.0876897	0.301234	0.0264151	0.0264151	KLF12	FALSE	KLF12_direct_-/+	KLF12_direct_-/+_(80g)	KLF12_direct_-/+_(405r)	0.2239	-1	-0.150831	135164
	149668	chr5:150419742-150420142	CD74	0.016348	0.268987	0.00439738	0.00439738	KLF12	FALSE	KLF12_direct_-/+	KLF12_direct_-/+_(80g)	KLF12_direct_-/+_(405r)	0.308562	-1	-0.190657	158736
	149669	chr22:50398809-50399117	TYMP	0.0262397	0.278273	0.00730181	0.00730181	KLF12	FALSE	KLF12_direct_-/+	KLF12_direct_-/+_(80g)	KLF12_direct_-/+_(405r)	0.189118	-1	-0.139397	182762
	149670	chr5:61674935-61675966	ZSWIM6	0.0325411	0.208599	0.00678805	0.00678805	KLF12	FALSE	KLF12_direct_-/+	KLF12_direct_-/+_(80g)	KLF12_direct_-/+_(405r)	0.129401	-1	-0.146894	178856
	149671	chr5:42857730-42859233	SELENOP	0.0149941	0.154033	0.0023096	0.0023096	KLF12	FALSE	KLF12_direct_-/+	KLF12_direct_-/+_(80g)	KLF12_direct_-/+_(405r)	0.265427	-1	-0.0628833	176249
	149672	chr12:64621183-64622081	GNS	0.0904472	0.0880531	0.00796416	0.00796416	KLF12	FALSE	KLF12_direct_-/+	KLF12_direct_-/+_(80g)	KLF12_direct_-/+_(405r)	0.379391	-1	-0.0513746	141440
	149673	chr18:5455503-5457848	EPB41L3	0.0942889	0.442241	0.0416984	0.0416984	KLF12	FALSE	KLF12_direct_-/+	KLF12_direct_-/+_(80g)	KLF12_direct_-/+_(405r)	0.226368	-1	-0.167904	52259
	149674	chr18:5542503-5544367	EPB41L3	0.0381849	0.456422	0.0174284	0.0174284	KLF12	FALSE	KLF12_direct_-/+	KLF12_direct_-/+_(80g)	KLF12_direct_-/+_(405r)	0.226368	-1	-0.167904	66996
	149675	chr10:60529885-60530130	ANK3	0.11265	0.517898	0.058341	0.058341	KLF12	FALSE	KLF12_direct_-/+	KLF12_direct_-/+_(80g)	KLF12_direct_-/+_(405r)	0.389156	-1	-0.103046	108914
	149676	chr10:60572307-60573939	ANK3	0.018681	0.447527	0.00836025	0.00836025	KLF12	FALSE	KLF12_direct_-/+	KLF12_direct_-/+_(80g)	KLF12_direct_-/+_(405r)	0.389156	-1	-0.103046	167661
	149677	chr7:28124236-28124579	JAZF1	0.0897598	0.313216	0.0281142	0.0281142	KLF12	FALSE	KLF12_direct_-/+	KLF12_direct_-/+_(80g)	KLF12_direct_-/+_(405r)	0.106696	-1	-0.0525042	142432
	149678	chr4:40563595-40564438	RBM47	0.0575741	0.565578	0.0325627	0.0325627	KLF12	FALSE	KLF12_direct_-/+	KLF12_direct_-/+_(80g)	KLF12_direct_-/+_(405r)	0.340026	-1	-0.239172	157335
	149679	chr2:69926857-69927567	MXD1	0.0693542	0.0792305	0.00549496	0.00549496	KLF12	FALSE	KLF12_direct_-/+	KLF12_direct_-/+_(80g)	KLF12_direct_-/+_(405r)	0.0958095	-1	-0.0603387	164100
	149680	chr22:50544142-50544795	TYMP	0.0280606	0.279872	0.00785339	0.00785339	KLF12	FALSE	KLF12_direct_-/+	KLF12_direct_-/+_(80g)	KLF12_direct_-/+_(405r)	0.189118	-1	-0.139397	181767
	149681	chr12:69026320-69026761	CPM	0.0595946	0.302534	0.0180294	0.0180294	KLF12	FALSE	KLF12_direct_-/+	KLF12_direct_-/+_(80g)	KLF12_direct_-/+_(405r)	0.193766	-1	-0.138441	166793
	149682	chr16:10885251-10885820	CIITA	0.0790857	0.339305	0.0268342	0.0268342	KLF12	FALSE	KLF12_direct_-/+	KLF12_direct_-/+_(80g)	KLF12_direct_-/+_(405r)	0.211695	-1	-0.15892	156180
	149683	chr19:54316673-54317850	LILRB2	0.0596357	0.166679	0.00994004	0.00994004	KLF12	FALSE	KLF12_direct_-/+	KLF12_direct_-/+_(80g)	KLF12_direct_-/+_(405r)	0.182833	-1	-0.0741338	167579
	149684	chr5:140251368-140251995	HBEGF	0.0658003	0.105645	0.0069515	0.0069515	KLF12	FALSE	KLF12_direct_-/+	KLF12_direct_-/+_(80g)	KLF12_direct_-/+_(405r)	0.110196	-1	-0.0721701	167279
	149685	chr5:72842980-72843115	FCHO2	0.0105724	0.0824426	0.000871619	0.000871619	KLF12	FALSE	KLF12_direct_-/+	KLF12_direct_-/+_(80g)	KLF12_direct_-/+_(405r)	0.374083	-1	-0.0574719	182588
	149686	chr10:60611264-60612320	ANK3	0.00835134	0.367383	0.00306814	0.00306814	KLF12	FALSE	KLF12_direct_-/+	KLF12_direct_-/+_(80g)	KLF12_direct_-/+_(405r)	0.389156	-1	-0.103046	162227
	149687	chr11:7521903-7522525	PPFIBP2	0.0788517	0.126408	0.00996752	0.00996752	KLF12	FALSE	KLF12_direct_-/+	KLF12_direct_-/+_(80g)	KLF12_direct_-/+_(405r)	0.213363	-1	-0.0687388	145527
	149688	chr17:59842350-59843517	VMP1	0.181306	0.325209	0.0589624	0.0589624	KLF12	FALSE	KLF12_direct_-/+	KLF12_direct_-/+_(80g)	KLF12_direct_-/+_(405r)	1.6691	-1	-0.16629	33630
	149689	chr7:112072334-112073073	DOCK4	0.0134691	0.407034	0.00548238	0.00548238	KLF12	FALSE	KLF12_direct_-/+	KLF12_direct_-/+_(80g)	KLF12_direct_-/+_(405r)	0.18809	-1	-0.238768	169417
	149690	chr11:59864879-59865856	STX3	0.0490675	0.076265	0.00374214	0.00374214	KLF12	FALSE	KLF12_direct_-/+	KLF12_direct_-/+_(80g)	KLF12_direct_-/+_(405r)	0.963579	-1	-0.0689981	123167
	149691	chr14:92659577-92660359	LGMN	0.0340276	0.181162	0.00616452	0.00616452	KLF12	FALSE	KLF12_direct_-/+	KLF12_direct_-/+_(80g)	KLF12_direct_-/+_(405r)	0.200449	-1	-0.10849	176056
	149692	chr4:40721001-40723246	RBM47	0.0294459	0.556414	0.0163841	0.0163841	KLF12	FALSE	KLF12_direct_-/+	KLF12_direct_-/+_(80g)	KLF12_direct_-/+_(405r)	0.340026	-1	-0.239172	158096
	149693	chr7:30390414-30390704	ZNRF2	0.0174818	0.0989192	0.00172929	0.00172929	KLF12	FALSE	KLF12_direct_-/+	KLF12_direct_-/+_(80g)	KLF12_direct_-/+_(405r)	0.184762	-1	-0.0995034	177407
	149694	chr15:90829508-90831240	FES	0.15958	0.129999	0.0207452	0.0207452	KLF12	FALSE	KLF12_direct_-/+	KLF12_direct_-/+_(80g)	KLF12_direct_-/+_(405r)	0.16609	-1	-0.0561923	55490
	149695	chr2:50591354-50592615	NRXN1	0.107697	0.578069	0.0622561	0.0622561	KLF12	FALSE	KLF12_direct_-/+	KLF12_direct_-/+_(80g)	KLF12_direct_-/+_(405r)	0.725791	-1	-0.0753149	93629
	149696	chr12:50597461-50598738	DIP2B	0.0863571	0.313837	0.027102	0.027102	KLF12	FALSE	KLF12_direct_-/+	KLF12_direct_-/+_(80g)	KLF12_direct_-/+_(405r)	0.397178	-1	-0.101649	145861
	149697	chr19:54374758-54376223	LILRB2	0.048135	0.162386	0.00781648	0.00781648	KLF12	FALSE	KLF12_direct_-/+	KLF12_direct_-/+_(80g)	KLF12_direct_-/+_(405r)	0.182833	-1	-0.0741338	167719
	149698	chr10:71846937-71847102	PSAP	0.0334145	0.170436	0.00569504	0.00569504	KLF12	FALSE	KLF12_direct_-/+	KLF12_direct_-/+_(80g)	KLF12_direct_-/+_(405r)	1.20926	-1	-0.124031	169358
	149699	chr12:12009083-12011692	ETV6	0.030982	0.358731	0.0111142	0.0111142	KLF12	FALSE	KLF12_direct_-/+	KLF12_direct_-/+_(80g)	KLF12_direct_-/+_(405r)	0.191443	-1	-0.128836	171189
	149700	chr16:10868399-10869192	CIITA	0.0591329	0.336656	0.0199074	0.0199074	KLF12	FALSE	KLF12_direct_-/+	KLF12_direct_-/+_(80g)	KLF12_direct_-/+_(405r)	0.211695	-1	-0.15892	166641
	149701	chr11:11582092-11582895	GALNT18	0.0722561	0.314362	0.0227146	0.0227146	KLF12	FALSE	KLF12_direct_-/+	KLF12_direct_-/+_(80g)	KLF12_direct_-/+_(405r)	0.114358	-1	-0.0641734	119044
	149702	chr11:11569633-11570709	GALNT18	0.0306922	0.213108	0.00654076	0.00654076	KLF12	FALSE	KLF12_direct_-/+	KLF12_direct_-/+_(80g)	KLF12_direct_-/+_(405r)	0.114358	-1	-0.0641734	181462
	149703	chr6:129605984-129607192	ARHGAP18	0.0689405	0.312544	0.021547	0.021547	KLF12	FALSE	KLF12_direct_-/+	KLF12_direct_-/+_(80g)	KLF12_direct_-/+_(405r)	0.12576	-1	-0.161885	161881
	149704	chr18:23228624-23229015	CABLES1	0.0529226	0.12521	0.00662642	0.00662642	KLF12	FALSE	KLF12_direct_-/+	KLF12_direct_-/+_(80g)	KLF12_direct_-/+_(405r)	0.327861	-1	-0.0541044	152634
	149705	chr12:7571218-7571892	CD163	0.119012	0.530475	0.063133	0.063133	KLF12	FALSE	KLF12_direct_-/+	KLF12_direct_-/+_(80g)	KLF12_direct_-/+_(405r)	0.243473	-1	-0.219867	104249
	149706	chr7:112009860-112011414	DOCK4	0.0494035	0.491278	0.0242708	0.0242708	KLF12	FALSE	KLF12_direct_-/+	KLF12_direct_-/+_(80g)	KLF12_direct_-/+_(405r)	0.18809	-1	-0.238768	170092
	149707	chr6:6402011-6402879	F13A1	0.0187357	0.397144	0.00744079	0.00744079	KLF12	FALSE	KLF12_direct_-/+	KLF12_direct_-/+_(80g)	KLF12_direct_-/+_(405r)	0.349651	-1	-0.197706	159590
	149708	chr6:32607561-32607748	HLA-DQB1	0.0540723	0.29302	0.0158443	0.0158443	KLF12	FALSE	KLF12_direct_-/+	KLF12_direct_-/+_(80g)	KLF12_direct_-/+_(405r)	0.148132	-1	-0.115479	149888
	149709	chr12:68951404-68952640	CPM	0.0778032	0.357257	0.0277957	0.0277957	KLF12	FALSE	KLF12_direct_-/+	KLF12_direct_-/+_(80g)	KLF12_direct_-/+_(405r)	0.193766	-1	-0.138441	155514
	149710	chr10:71871282-71871882	PSAP	0.0369133	0.136735	0.00504736	0.00504736	KLF12	FALSE	KLF12_direct_-/+	KLF12_direct_-/+_(80g)	KLF12_direct_-/+_(405r)	1.20926	-1	-0.124031	166441
	149711	chr11:59753927-59756265	STX3	0.110512	0.112564	0.0124396	0.0124396	KLF12	FALSE	KLF12_direct_-/+	KLF12_direct_-/+_(80g)	KLF12_direct_-/+_(405r)	0.963579	-1	-0.0689981	71285
	149712	chr5:80503777-80504012	ZFYVE16	0.0203313	0.0556117	0.00113066	0.00113066	KLF12	FALSE	KLF12_direct_-/+	KLF12_direct_-/+_(80g)	KLF12_direct_-/+_(405r)	0.29768	-1	-0.0538226	182084
	149713	chr10:17808815-17809928	TMEM236	0.113912	0.123723	0.0140935	0.0140935	KLF12	FALSE	KLF12_direct_-/+	KLF12_direct_-/+_(80g)	KLF12_direct_-/+_(405r)	0.126726	-1	-0.0618234	110494
	149714	chr10:71753510-71754161	PSAP	0.030522	0.144197	0.00440118	0.00440118	KLF12	FALSE	KLF12_direct_-/+	KLF12_direct_-/+_(80g)	KLF12_direct_-/+_(405r)	1.20926	-1	-0.124031	166055
	149715	chr12:7542017-7544259	CD163	0.0173126	0.499486	0.00864742	0.00864742	KLF12	FALSE	KLF12_direct_-/+	KLF12_direct_-/+_(80g)	KLF12_direct_-/+_(405r)	0.243473	-1	-0.219867	88455
	149716	chr10:60238159-60238845	ANK3	0.00605895	0.247585	0.00150011	0.00150011	KLF12	FALSE	KLF12_direct_-/+	KLF12_direct_-/+_(80g)	KLF12_direct_-/+_(405r)	0.389156	-1	-0.103046	172578
	149717	chr19:54378146-54378946	LILRB2	0.0288799	0.161732	0.00467079	0.00467079	KLF12	FALSE	KLF12_direct_-/+	KLF12_direct_-/+_(80g)	KLF12_direct_-/+_(405r)	0.182833	-1	-0.0741338	181189
	149718	chr10:71817617-71818464	PSAP	0.0509478	0.236368	0.0120424	0.0120424	KLF12	FALSE	KLF12_direct_-/+	KLF12_direct_-/+_(80g)	KLF12_direct_-/+_(405r)	1.20926	-1	-0.124031	134186
	149719	chr5:61665832-61666772	ZSWIM6	0.0441093	0.254525	0.0112269	0.0112269	KLF12	FALSE	KLF12_direct_-/+	KLF12_direct_-/+_(80g)	KLF12_direct_-/+_(405r)	0.129401	-1	-0.146894	139966
	149720	chr1:232438041-232439198	SIPA1L2	0.0183731	0.309179	0.00568058	0.00568058	KLF12	FALSE	KLF12_direct_-/+	KLF12_direct_-/+_(80g)	KLF12_direct_-/+_(405r)	0.257554	-1	-0.0789131	173303
	149721	chr12:11855217-11857465	ETV6	0.0336285	0.367533	0.0123596	0.0123596	KLF12	FALSE	KLF12_direct_-/+	KLF12_direct_-/+_(80g)	KLF12_direct_-/+_(405r)	0.191443	-1	-0.128836	179225
	149722	chr18:23134878-23137178	CABLES1	0.0922896	0.17239	0.0159098	0.0159098	KLF12	FALSE	KLF12_direct_-/+	KLF12_direct_-/+_(80g)	KLF12_direct_-/+_(405r)	0.327861	-1	-0.0541044	118922
	149723	chr5:72822437-72823526	FCHO2	0.0440669	0.146061	0.00643645	0.00643645	KLF12	FALSE	KLF12_direct_-/+	KLF12_direct_-/+_(80g)	KLF12_direct_-/+_(405r)	0.374083	-1	-0.0574719	132388
	149724	chr12:26769704-26770891	ITPR2	0.0533416	0.387338	0.0206613	0.0206613	KLF12	FALSE	KLF12_direct_-/+	KLF12_direct_-/+_(80g)	KLF12_direct_-/+_(405r)	0.0893021	-1	-0.0577109	174751
	149725	chr16:67490326-67490743	ATP6V0D1	0.0621515	0.0859195	0.00534002	0.00534002	KLF12	FALSE	KLF12_direct_-/+	KLF12_direct_-/+_(80g)	KLF12_direct_-/+_(405r)	0.347449	-1	-0.0558498	165834
	149726	chr15:63150364-63150845	LACTB	0.163635	0.0857022	0.0140239	0.0140239	KLF12	FALSE	KLF12_direct_-/+	KLF12_direct_-/+_(80g)	KLF12_direct_-/+_(405r)	0.319281	-1	-0.0558143	47937
	149727	chr4:85743142-85743751	ARHGAP24	0.0375539	0.470962	0.0176865	0.0176865	KLF12	FALSE	KLF12_direct_-/+	KLF12_direct_-/+_(80g)	KLF12_direct_-/+_(405r)	0.459287	-1	-0.216798	163897
	149728	chr6:32589090-32590397	HLA-DRA	0.14614	0.365022	0.0533443	0.0533443	KLF12	FALSE	KLF12_direct_-/+	KLF12_direct_-/+_(80g)	KLF12_direct_-/+_(405r)	0.168854	-1	-0.154757	68373
	149729	chr2:227450236-227451919	AGFG1	0.0743523	0.16005	0.0119001	0.0119001	KLF12	FALSE	KLF12_direct_-/+	KLF12_direct_-/+_(80g)	KLF12_direct_-/+_(405r)	0.147632	-1	-0.0757304	157580
	149730	chr22:50529811-50532675	TYMP	0.0303143	0.284973	0.00863874	0.00863874	KLF12	FALSE	KLF12_direct_-/+	KLF12_direct_-/+_(80g)	KLF12_direct_-/+_(405r)	0.189118	-1	-0.139397	163541
	149731	chr10:75430053-75432044	LRMDA	0.0806437	0.511252	0.0412292	0.0412292	KLF12	FALSE	KLF12_direct_-/+	KLF12_direct_-/+_(80g)	KLF12_direct_-/+_(405r)	0.250673	-1	-0.202778	114249
	149732	chr12:68963032-68963968	CPM	0.0365964	0.289228	0.0105847	0.0105847	KLF12	FALSE	KLF12_direct_-/+	KLF12_direct_-/+_(80g)	KLF12_direct_-/+_(405r)	0.193766	-1	-0.138441	177223
	149733	chr15:51385936-51386736	GLDN	0.0734614	0.314102	0.0230744	0.0230744	KLF12	FALSE	KLF12_direct_-/+	KLF12_direct_-/+_(80g)	KLF12_direct_-/+_(405r)	0.129917	-1	-0.0924145	143067
	149734	chr5:150477075-150478005	CD74	0.0360168	0.32424	0.0116781	0.0116781	KLF12	FALSE	KLF12_direct_-/+	KLF12_direct_-/+_(80g)	KLF12_direct_-/+_(405r)	0.308562	-1	-0.190657	172662
	149735	chr16:10865961-10866894	CIITA	0.0386144	0.352065	0.0135948	0.0135948	KLF12	FALSE	KLF12_direct_-/+	KLF12_direct_-/+_(80g)	KLF12_direct_-/+_(405r)	0.211695	-1	-0.15892	177008
	149736	chr1:232472369-232473535	SIPA1L2	0.0370672	0.317976	0.0117865	0.0117865	KLF12	FALSE	KLF12_direct_-/+	KLF12_direct_-/+_(80g)	KLF12_direct_-/+_(405r)	0.257554	-1	-0.0789131	174803
	149737	chr11:77154277-77155294	ACER3	0.0950765	0.180033	0.0171169	0.0171169	KLF12	FALSE	KLF12_direct_-/+	KLF12_direct_-/+_(80g)	KLF12_direct_-/+_(405r)	0.0909846	-1	-0.0703522	135194
	149738	chr2:144606591-144608651	ZEB2	0.0441337	0.275523	0.0121598	0.0121598	KLF12	FALSE	KLF12_direct_-/+	KLF12_direct_-/+_(80g)	KLF12_direct_-/+_(405r)	0.13115	-1	-0.164564	174750
	149739	chr2:227414987-227416939	AGFG1	0.118865	0.191273	0.0227355	0.0227355	KLF12	FALSE	KLF12_direct_-/+	KLF12_direct_-/+_(80g)	KLF12_direct_-/+_(405r)	0.147632	-1	-0.0757304	100197
	149740	chr15:32907532-32909317	FMN1	0.0248379	0.50641	0.0125782	0.0125782	KLF12	FALSE	KLF12_direct_-/+	KLF12_direct_-/+_(80g)	KLF12_direct_-/+_(405r)	0.557196	-1	-0.236096	154312
	149741	chr17:59828953-59830281	VMP1	0.0191822	0.149327	0.00286441	0.00286441	KLF12	FALSE	KLF12_direct_-/+	KLF12_direct_-/+_(80g)	KLF12_direct_-/+_(405r)	1.6691	-1	-0.16629	137501
	149742	chr15:51341040-51342670	GLDN	0.150695	0.343856	0.0518175	0.0518175	KLF12	FALSE	KLF12_direct_-/+	KLF12_direct_-/+_(80g)	KLF12_direct_-/+_(405r)	0.129917	-1	-0.0924145	21565
	149743	chr15:90915481-90916435	FES	0.0805324	0.102478	0.00825278	0.00825278	KLF12	FALSE	KLF12_direct_-/+	KLF12_direct_-/+_(80g)	KLF12_direct_-/+_(405r)	0.16609	-1	-0.0561923	149947
	149744	chr12:66267894-66270025	IRAK3	0.0831279	0.297692	0.0247465	0.0247465	KLF12	FALSE	KLF12_direct_-/+	KLF12_direct_-/+_(80g)	KLF12_direct_-/+_(405r)	0.158805	-1	-0.126576	148343
	149745	chr12:26809580-26810859	ITPR2	0.0582793	0.114584	0.00667785	0.00667785	KLF12	FALSE	KLF12_direct_-/+	KLF12_direct_-/+_(80g)	KLF12_direct_-/+_(405r)	0.0893021	-1	-0.0577109	171910
	149746	chr15:33136108-33137014	FMN1	0.0367806	0.524902	0.0193062	0.0193062	KLF12	FALSE	KLF12_direct_-/+	KLF12_direct_-/+_(80g)	KLF12_direct_-/+_(405r)	0.557196	-1	-0.236096	179695
	149747	chr7:30148455-30149627	ZNRF2	0.0180993	0.182327	0.00329999	0.00329999	KLF12	FALSE	KLF12_direct_-/+	KLF12_direct_-/+_(80g)	KLF12_direct_-/+_(405r)	0.184762	-1	-0.0995034	175358
	149748	chr10:60300024-60301004	ANK3	0.0909724	0.516814	0.0470158	0.0470158	KLF12	FALSE	KLF12_direct_-/+	KLF12_direct_-/+_(80g)	KLF12_direct_-/+_(405r)	0.389156	-1	-0.103046	121734
	149749	chr5:88889110-88890630	MEF2C	0.0253176	0.519458	0.0131514	0.0131514	KLF12	FALSE	KLF12_direct_-/+	KLF12_direct_-/+_(80g)	KLF12_direct_-/+_(405r)	0.285725	-1	-0.227847	118715
	149750	chr2:144522874-144524778	ZEB2	0.0856815	0.348323	0.0298448	0.0298448	KLF12	FALSE	KLF12_direct_-/+	KLF12_direct_-/+_(80g)	KLF12_direct_-/+_(405r)	0.13115	-1	-0.164564	41957
	149751	chr17:59786311-59787210	VMP1	0.075332	0.30605	0.0230554	0.0230554	KLF12	FALSE	KLF12_direct_-/+	KLF12_direct_-/+_(80g)	KLF12_direct_-/+_(405r)	1.6691	-1	-0.16629	113947
	149752	chr15:63121399-63122809	LACTB	0.0419083	0.0593165	0.00248585	0.00248585	KLF12	FALSE	KLF12_direct_-/+	KLF12_direct_-/+_(80g)	KLF12_direct_-/+_(405r)	0.319281	-1	-0.0558143	17128
	149753	chr10:19861065-19861732	PLXDC2	0.0153092	0.422716	0.00647146	0.00647146	KLF12	FALSE	KLF12_direct_-/+	KLF12_direct_-/+_(80g)	KLF12_direct_-/+_(405r)	0.197328	-1	-0.210734	180720
	149754	chr14:34671485-34672108	SNX6	0.0852294	0.166211	0.0141661	0.0141661	KLF12	FALSE	KLF12_direct_-/+	KLF12_direct_-/+_(80g)	KLF12_direct_-/+_(405r)	0.20232	-1	-0.0888479	141642
	149755	chr2:143150025-143150767	KYNU	0.0876034	0.458475	0.0401639	0.0401639	KLF12	FALSE	KLF12_direct_-/+	KLF12_direct_-/+_(80g)	KLF12_direct_-/+_(405r)	0.220238	-1	-0.19766	75108
	149756	chr12:64780236-64782796	GNS	0.035268	0.0956805	0.00337446	0.00337446	KLF12	FALSE	KLF12_direct_-/+	KLF12_direct_-/+_(80g)	KLF12_direct_-/+_(405r)	0.379391	-1	-0.0513746	148570
	149757	chr6:111283369-111284745	SLC16A10	0.0214371	0.0998673	0.00214087	0.00214087	KLF12	FALSE	KLF12_direct_-/+	KLF12_direct_-/+_(80g)	KLF12_direct_-/+_(405r)	0.27982	-1	-0.0889743	169038
	149758	chr18:23356596-23359197	CABLES1	0.0928052	0.142206	0.0131975	0.0131975	KLF12	FALSE	KLF12_direct_-/+	KLF12_direct_-/+_(80g)	KLF12_direct_-/+_(405r)	0.327861	-1	-0.0541044	129062
	149759	chr15:63282997-63283702	LACTB	0.0490764	0.0500804	0.00245776	0.00245776	KLF12	FALSE	KLF12_direct_-/+	KLF12_direct_-/+_(80g)	KLF12_direct_-/+_(405r)	0.319281	-1	-0.0558143	122616
	149760	chr21:41396350-41397930	MX2	0.148991	0.116309	0.017329	0.017329	KLF12	FALSE	KLF12_direct_-/+	KLF12_direct_-/+_(80g)	KLF12_direct_-/+_(405r)	0.209264	-1	-0.0600126	44806
	149761	chr12:11884145-11885865	ETV6	0.0310738	0.370258	0.0115053	0.0115053	KLF12	FALSE	KLF12_direct_-/+	KLF12_direct_-/+_(80g)	KLF12_direct_-/+_(405r)	0.191443	-1	-0.128836	43425
	149762	chr19:17125203-17126704	MYO9B	0.069581	0.325649	0.022659	0.022659	KLF12	FALSE	KLF12_direct_-/+	KLF12_direct_-/+_(80g)	KLF12_direct_-/+_(405r)	0.2239	-1	-0.150831	157763
	149763	chr15:32866632-32867711	FMN1	0.0414402	0.53364	0.0221142	0.0221142	KLF12	FALSE	KLF12_direct_-/+	KLF12_direct_-/+_(80g)	KLF12_direct_-/+_(405r)	0.557196	-1	-0.236096	113527
	149764	chr19:54303991-54304225	LILRB3	0.044968	0.168531	0.0075785	0.0075785	KLF12	FALSE	KLF12_direct_-/+	KLF12_direct_-/+_(80g)	KLF12_direct_-/+_(405r)	0.197654	-1	-0.0644394	177825
	149765	chr22:50403334-50404248	TYMP	0.076823	0.29156	0.0223985	0.0223985	KLF12	FALSE	KLF12_direct_-/+	KLF12_direct_-/+_(80g)	KLF12_direct_-/+_(405r)	0.189118	-1	-0.139397	157486
	149766	chr1:200042543-200042821	NR5A2	0.0883368	0.252836	0.0223347	0.0223347	KLF12	FALSE	KLF12_direct_-/+	KLF12_direct_-/+_(80g)	KLF12_direct_-/+_(405r)	0.238826	-1	-0.0709017	137958
	149767	chr4:40672409-40673579	RBM47	0.0271601	0.556211	0.0151067	0.0151067	KLF12	FALSE	KLF12_direct_-/+	KLF12_direct_-/+_(80g)	KLF12_direct_-/+_(405r)	0.340026	-1	-0.239172	180710
	149768	chr17:27233573-27234333	WSB1	0.0238353	0.0662936	0.00158013	0.00158013	KLF12	FALSE	KLF12_direct_-/+	KLF12_direct_-/+_(80g)	KLF12_direct_-/+_(405r)	0.437066	-1	-0.0950438	181357
	149769	chr7:3959480-3959780	SDK1	0.100371	0.168977	0.0169604	0.0169604	KLF12	FALSE	KLF12_direct_-/+	KLF12_direct_-/+_(80g)	KLF12_direct_-/+_(405r)	0.166501	-1	-0.0811901	126403
	149770	chr7:30237172-30238097	ZNRF2	0.0324528	0.191296	0.00620807	0.00620807	KLF12	FALSE	KLF12_direct_-/+	KLF12_direct_-/+_(80g)	KLF12_direct_-/+_(405r)	0.184762	-1	-0.0995034	181303
	149771	chr4:85474611-85475764	ARHGAP24	0.131954	0.494798	0.0652904	0.0652904	KLF12	FALSE	KLF12_direct_-/+	KLF12_direct_-/+_(80g)	KLF12_direct_-/+_(405r)	0.459287	-1	-0.216798	17413
	149772	chr6:32622324-32623370	HLA-DQB1	0.0408906	0.275587	0.0112689	0.0112689	KLF12	FALSE	KLF12_direct_-/+	KLF12_direct_-/+_(80g)	KLF12_direct_-/+_(405r)	0.148132	-1	-0.115479	170156
	149773	chr5:150412327-150413380	CD74	0.090813	0.399675	0.0362957	0.0362957	KLF12	FALSE	KLF12_direct_-/+	KLF12_direct_-/+_(80g)	KLF12_direct_-/+_(405r)	0.308562	-1	-0.190657	131218
	149774	chr19:54316673-54317850	LILRB3	0.0712323	0.144441	0.0102889	0.0102889	KLF12	FALSE	KLF12_direct_-/+	KLF12_direct_-/+_(80g)	KLF12_direct_-/+_(405r)	0.197654	-1	-0.0644394	158193
	149775	chr7:112150750-112151752	DOCK4	0.00226014	0.293862	0.000664171	0.000664171	KLF12	FALSE	KLF12_direct_-/+	KLF12_direct_-/+_(80g)	KLF12_direct_-/+_(405r)	0.18809	-1	-0.238768	141465
	149776	chr6:3438099-3439427	SLC22A23	0.0404066	0.0687275	0.00277705	0.00277705	KLF12	FALSE	KLF12_direct_-/+	KLF12_direct_-/+_(80g)	KLF12_direct_-/+_(405r)	0.125212	-1	-0.078243	116926
	149777	chr5:80487447-80488740	ZFYVE16	0.0292292	0.0646268	0.00188899	0.00188899	KLF12	FALSE	KLF12_direct_-/+	KLF12_direct_-/+_(80g)	KLF12_direct_-/+_(405r)	0.29768	-1	-0.0538226	157497
	149778	chr12:26731666-26733374	ITPR2	0.0354495	0.420157	0.0148944	0.0148944	KLF12	FALSE	KLF12_direct_-/+	KLF12_direct_-/+_(80g)	KLF12_direct_-/+_(405r)	0.0893021	-1	-0.0577109	179934
	149779	chr19:54207499-54208880	LILRB2	0.0250623	0.158876	0.0039818	0.0039818	KLF12	FALSE	KLF12_direct_-/+	KLF12_direct_-/+_(80g)	KLF12_direct_-/+_(405r)	0.182833	-1	-0.0741338	181747
	149780	chr18:23237189-23238751	CABLES1	0.0779373	0.174632	0.0136103	0.0136103	KLF12	FALSE	KLF12_direct_-/+	KLF12_direct_-/+_(80g)	KLF12_direct_-/+_(405r)	0.327861	-1	-0.0541044	148137
	149781	chr11:7651171-7652412	PPFIBP2	0.0297046	0.101322	0.00300971	0.00300971	KLF12	FALSE	KLF12_direct_-/+	KLF12_direct_-/+_(80g)	KLF12_direct_-/+_(405r)	0.213363	-1	-0.0687388	157918
	149782	chr1:200245565-200245755	NR5A2	0.0426532	0.36468	0.0155548	0.0155548	KLF12	FALSE	KLF12_direct_-/+	KLF12_direct_-/+_(80g)	KLF12_direct_-/+_(405r)	0.238826	-1	-0.0709017	175482
	149783	chr6:6319965-6321106	F13A1	0.128212	0.447112	0.057325	0.057325	KLF12	FALSE	KLF12_direct_-/+	KLF12_direct_-/+_(80g)	KLF12_direct_-/+_(405r)	0.349651	-1	-0.197706	77533
	149784	chr19:43699435-43701849	PLAUR	0.0652934	0.192573	0.0125737	0.0125737	KLF12	FALSE	KLF12_direct_-/+	KLF12_direct_-/+_(80g)	KLF12_direct_-/+_(405r)	0.124659	-1	-0.0931012	138446
	149785	chr5:88829102-88829478	MEF2C	0.10486	0.562992	0.0590355	0.0590355	KLF12	FALSE	KLF12_direct_-/+	KLF12_direct_-/+_(80g)	KLF12_direct_-/+_(405r)	0.285725	-1	-0.227847	114396
	149786	chr12:26918621-26920372	ITPR2	0.029303	0.0891782	0.00261319	0.00261319	KLF12	FALSE	KLF12_direct_-/+	KLF12_direct_-/+_(80g)	KLF12_direct_-/+_(405r)	0.0893021	-1	-0.0577109	178846
	149787	chr11:1746754-1746921	CTSD	0.0215963	0.0887185	0.00191599	0.00191599	KLF12	FALSE	KLF12_direct_-/+	KLF12_direct_-/+_(80g)	KLF12_direct_-/+_(405r)	0.824924	-1	-0.0580112	178366
	149788	chr4:40502224-40503574	RBM47	0.0175789	0.523838	0.00920849	0.00920849	KLF12	FALSE	KLF12_direct_-/+	KLF12_direct_-/+_(80g)	KLF12_direct_-/+_(405r)	0.340026	-1	-0.239172	179554
	149789	chr2:143128424-143129515	KYNU	0.0738842	0.418681	0.0309339	0.0309339	KLF12	FALSE	KLF12_direct_-/+	KLF12_direct_-/+_(80g)	KLF12_direct_-/+_(405r)	0.220238	-1	-0.19766	137948
	149790	chr7:3899476-3900016	SDK1	0.0470363	0.119436	0.00561782	0.00561782	KLF12	FALSE	KLF12_direct_-/+	KLF12_direct_-/+_(80g)	KLF12_direct_-/+_(405r)	0.166501	-1	-0.0811901	86502
	149791	chr2:70047151-70048142	MXD1	0.101791	0.0857357	0.00872711	0.00872711	KLF12	FALSE	KLF12_direct_-/+	KLF12_direct_-/+_(80g)	KLF12_direct_-/+_(405r)	0.0958095	-1	-0.0603387	127221
	149792	chr15:90883523-90886338	FES	0.0627685	0.105594	0.00662795	0.00662795	KLF12	FALSE	KLF12_direct_-/+	KLF12_direct_-/+_(80g)	KLF12_direct_-/+_(405r)	0.16609	-1	-0.0561923	159246
	149793	chr10:75638151-75638562	LRMDA	0.0137877	0.42674	0.00588378	0.00588378	KLF12	FALSE	KLF12_direct_-/+	KLF12_direct_-/+_(80g)	KLF12_direct_-/+_(405r)	0.250673	-1	-0.202778	180321
	149794	chr21:41361342-41362955	MX2	0.104523	0.119124	0.0124512	0.0124512	KLF12	FALSE	KLF12_direct_-/+	KLF12_direct_-/+_(80g)	KLF12_direct_-/+_(405r)	0.209264	-1	-0.0600126	118813
	149795	chr5:88732014-88732997	MEF2C	0.0964237	0.545875	0.0526353	0.0526353	KLF12	FALSE	KLF12_direct_-/+	KLF12_direct_-/+_(80g)	KLF12_direct_-/+_(405r)	0.285725	-1	-0.227847	124710
	149796	chr6:158686626-158687999	SYTL3	0.0762726	0.299437	0.0228388	0.0228388	KLF12	FALSE	KLF12_direct_-/+	KLF12_direct_-/+_(80g)	KLF12_direct_-/+_(405r)	0.138019	-1	-0.0533192	127482
	149797	chr12:50530043-50530539	DIP2B	0.0274719	0.258087	0.00709013	0.00709013	KLF12	FALSE	KLF12_direct_-/+	KLF12_direct_-/+_(80g)	KLF12_direct_-/+_(405r)	0.397178	-1	-0.101649	170413
	149798	chr4:26141191-26142592	RBPJ	0.0886431	0.211618	0.0187585	0.0187585	KLF12	FALSE	KLF12_direct_-/+	KLF12_direct_-/+_(80g)	KLF12_direct_-/+_(405r)	0.134308	-1	-0.104424	140685
	149799	chr10:20200718-20201190	PLXDC2	0.0454346	0.484506	0.0220133	0.0220133	KLF12	FALSE	KLF12_direct_-/+	KLF12_direct_-/+_(80g)	KLF12_direct_-/+_(405r)	0.197328	-1	-0.210734	159064
	149800	chr5:42813255-42814127	SELENOP	0.019167	0.137262	0.00263091	0.00263091	KLF12	FALSE	KLF12_direct_-/+	KLF12_direct_-/+_(80g)	KLF12_direct_-/+_(405r)	0.265427	-1	-0.0628833	172120
	149801	chr14:34741599-34742158	SNX6	0.0474292	0.169273	0.00802847	0.00802847	KLF12	FALSE	KLF12_direct_-/+	KLF12_direct_-/+_(80g)	KLF12_direct_-/+_(405r)	0.20232	-1	-0.0888479	173345
	149802	chr7:3787694-3788311	SDK1	0.0347149	0.120128	0.00417024	0.00417024	KLF12	FALSE	KLF12_direct_-/+	KLF12_direct_-/+_(80g)	KLF12_direct_-/+_(405r)	0.166501	-1	-0.0811901	178465
	149803	chr19:54372209-54372858	LILRB3	0.0303168	0.144005	0.00436577	0.00436577	KLF12	FALSE	KLF12_direct_-/+	KLF12_direct_-/+_(80g)	KLF12_direct_-/+_(405r)	0.197654	-1	-0.0644394	179776
	149804	chr19:54369234-54369996	LILRB3	0.0259632	0.147796	0.00383725	0.00383725	KLF12	FALSE	KLF12_direct_-/+	KLF12_direct_-/+_(80g)	KLF12_direct_-/+_(405r)	0.197654	-1	-0.0644394	180628
	149805	chr6:32472738-32474456	HLA-DRA	0.0743189	0.367739	0.0273299	0.0273299	KLF12	FALSE	KLF12_direct_-/+	KLF12_direct_-/+_(80g)	KLF12_direct_-/+_(405r)	0.168854	-1	-0.154757	156807
	149806	chr12:66188618-66189820	IRAK3	0.141502	0.362206	0.051253	0.051253	KLF12	FALSE	KLF12_direct_-/+	KLF12_direct_-/+_(80g)	KLF12_direct_-/+_(405r)	0.158805	-1	-0.126576	66538
	149807	chr19:17021729-17022861	MYO9B	0.07024	0.284473	0.0199814	0.0199814	KLF12	FALSE	KLF12_direct_-/+	KLF12_direct_-/+_(80g)	KLF12_direct_-/+_(405r)	0.2239	-1	-0.150831	156498
	149808	chr19:17035898-17036465	MYO9B	0.033483	0.271124	0.00907805	0.00907805	KLF12	FALSE	KLF12_direct_-/+	KLF12_direct_-/+_(80g)	KLF12_direct_-/+_(405r)	0.2239	-1	-0.150831	180488
	149809	chr17:59837066-59838517	VMP1	0.0354282	0.242183	0.00858013	0.00858013	KLF12	FALSE	KLF12_direct_-/+	KLF12_direct_-/+_(80g)	KLF12_direct_-/+_(405r)	1.6691	-1	-0.16629	134411
	149810	chr12:26340464-26341350	ITPR2	0.0457465	0.338681	0.0154935	0.0154935	KLF12	FALSE	KLF12_direct_-/+	KLF12_direct_-/+_(80g)	KLF12_direct_-/+_(405r)	0.0893021	-1	-0.0577109	161214
	149811	chr12:26327962-26329051	ITPR2	0.0212911	0.3273	0.00696856	0.00696856	KLF12	FALSE	KLF12_direct_-/+	KLF12_direct_-/+_(80g)	KLF12_direct_-/+_(405r)	0.0893021	-1	-0.0577109	176734
	149812	chr18:23259467-23260864	CABLES1	0.0335061	0.0918615	0.00307792	0.00307792	KLF12	FALSE	KLF12_direct_-/+	KLF12_direct_-/+_(80g)	KLF12_direct_-/+_(405r)	0.327861	-1	-0.0541044	172452
	149813	chr10:75712041-75712707	LRMDA	0.027335	0.285248	0.00779727	0.00779727	KLF12	FALSE	KLF12_direct_-/+	KLF12_direct_-/+_(80g)	KLF12_direct_-/+_(405r)	0.250673	-1	-0.202778	161733
	149814	chrX:23838967-23839440	SAT1	0.0666804	0.433637	0.0289151	0.0289151	KLF12	FALSE	KLF12_direct_-/+	KLF12_direct_-/+_(80g)	KLF12_direct_-/+_(405r)	0.205668	-1	-0.192679	161226
	149815	chr8:1754616-1756271	CLN8	0.0625138	0.0682249	0.00426499	0.00426499	KLF12	FALSE	KLF12_direct_-/+	KLF12_direct_-/+_(80g)	KLF12_direct_-/+_(405r)	0.30042	-1	-0.0706899	166118
	149816	chr17:27238774-27239487	WSB1	0.0198254	0.0686916	0.00136184	0.00136184	KLF12	FALSE	KLF12_direct_-/+	KLF12_direct_-/+_(80g)	KLF12_direct_-/+_(405r)	0.437066	-1	-0.0950438	171801
	149817	chr7:3191605-3192047	SDK1	0.0375114	0.192866	0.00723468	0.00723468	KLF12	FALSE	KLF12_direct_-/+	KLF12_direct_-/+_(80g)	KLF12_direct_-/+_(405r)	0.166501	-1	-0.0811901	179375
	149818	chr12:50517308-50518598	DIP2B	0.0267634	0.138839	0.0037158	0.0037158	KLF12	FALSE	KLF12_direct_-/+	KLF12_direct_-/+_(80g)	KLF12_direct_-/+_(405r)	0.397178	-1	-0.101649	172396
	149819	chr18:5439901-5440984	EPB41L3	0.0543545	0.415718	0.0225961	0.0225961	KLF12	FALSE	KLF12_direct_-/+	KLF12_direct_-/+_(80g)	KLF12_direct_-/+_(405r)	0.226368	-1	-0.167904	172747
	149820	chr10:22606053-22606721	PIP4K2A	0.0634344	0.238852	0.0151515	0.0151515	KLF12	FALSE	KLF12_direct_-/+	KLF12_direct_-/+_(80g)	KLF12_direct_-/+_(405r)	0.128054	-1	-0.0602395	158456
	149821	chr2:142865666-142866807	KYNU	0.0708634	0.46155	0.032707	0.032707	KLF12	FALSE	KLF12_direct_-/+	KLF12_direct_-/+_(80g)	KLF12_direct_-/+_(405r)	0.220238	-1	-0.19766	157446
	149822	chr14:92704151-92705186	LGMN	0.024321	0.167957	0.00408488	0.00408488	KLF12	FALSE	KLF12_direct_-/+	KLF12_direct_-/+_(80g)	KLF12_direct_-/+_(405r)	0.200449	-1	-0.10849	182522
	149823	chr11:1760268-1761231	CTSD	0.066377	0.0519651	0.00344929	0.00344929	KLF12	FALSE	KLF12_direct_-/+	KLF12_direct_-/+_(80g)	KLF12_direct_-/+_(405r)	0.824924	-1	-0.0580112	127671
	149824	chr6:111087155-111088354	SLC16A10	0.0442905	0.228165	0.0101055	0.0101055	KLF12	FALSE	KLF12_direct_-/+	KLF12_direct_-/+_(80g)	KLF12_direct_-/+_(405r)	0.27982	-1	-0.0889743	127740
	149825	chr16:67486707-67487085	ATP6V0D1	0.149198	0.0726788	0.0108435	0.0108435	KLF12	FALSE	KLF12_direct_-/+	KLF12_direct_-/+_(80g)	KLF12_direct_-/+_(405r)	0.347449	-1	-0.0558498	61981
	149826	chr22:50380925-50382032	TYMP	0.0703927	0.288881	0.0203351	0.0203351	KLF12	FALSE	KLF12_direct_-/+	KLF12_direct_-/+_(80g)	KLF12_direct_-/+_(405r)	0.189118	-1	-0.139397	88180
	149827	chr15:59339487-59339791	MYO1E	0.0464535	0.184436	0.00856772	0.00856772	KLF12	FALSE	KLF12_direct_-/+	KLF12_direct_-/+_(80g)	KLF12_direct_-/+_(405r)	0.16319	-1	-0.105058	176104
	149828	chr22:50376156-50376775	TYMP	0.043411	0.281782	0.0122324	0.0122324	KLF12	FALSE	KLF12_direct_-/+	KLF12_direct_-/+_(80g)	KLF12_direct_-/+_(405r)	0.189118	-1	-0.139397	179419
	149829	chr6:3427481-3428235	SLC22A23	0.041992	0.108698	0.00456443	0.00456443	KLF12	FALSE	KLF12_direct_-/+	KLF12_direct_-/+_(80g)	KLF12_direct_-/+_(405r)	0.125212	-1	-0.078243	143135
	149830	chr7:4018825-4019081	SDK1	0.0642071	0.202295	0.0129887	0.0129887	KLF12	FALSE	KLF12_direct_-/+	KLF12_direct_-/+_(80g)	KLF12_direct_-/+_(405r)	0.166501	-1	-0.0811901	165237
	149831	chr2:143140573-143141875	KYNU	0.0283828	0.413127	0.0117257	0.0117257	KLF12	FALSE	KLF12_direct_-/+	KLF12_direct_-/+_(80g)	KLF12_direct_-/+_(405r)	0.220238	-1	-0.19766	146091
	149832	chr16:67504394-67504920	ATP6V0D1	0.0642948	0.079647	0.00512089	0.00512089	KLF12	FALSE	KLF12_direct_-/+	KLF12_direct_-/+_(80g)	KLF12_direct_-/+_(405r)	0.347449	-1	-0.0558498	153029
	149833	chr12:7638252-7640437	CD163	0.0192484	0.479471	0.00922905	0.00922905	KLF12	FALSE	KLF12_direct_-/+	KLF12_direct_-/+_(80g)	KLF12_direct_-/+_(405r)	0.243473	-1	-0.219867	126657
	149834	chr7:30252845-30253974	ZNRF2	0.016924	0.176183	0.00298173	0.00298173	KLF12	FALSE	KLF12_direct_-/+	KLF12_direct_-/+_(80g)	KLF12_direct_-/+_(405r)	0.184762	-1	-0.0995034	177365
	149835	chr7:106422194-106422523	NAMPT	0.0216641	0.104293	0.00225941	0.00225941	KLF12	FALSE	KLF12_direct_-/+	KLF12_direct_-/+_(80g)	KLF12_direct_-/+_(405r)	0.193079	-1	-0.130519	168055
	149836	chr11:1748852-1749606	CTSD	0.0579931	0.0902083	0.00523146	0.00523146	KLF12	FALSE	KLF12_direct_-/+	KLF12_direct_-/+_(80g)	KLF12_direct_-/+_(405r)	0.824924	-1	-0.0580112	154998
	149837	chr8:1766682-1767205	CLN8	0.123633	0.0897736	0.011099	0.011099	KLF12	FALSE	KLF12_direct_-/+	KLF12_direct_-/+_(80g)	KLF12_direct_-/+_(405r)	0.30042	-1	-0.0706899	93385
	149838	chr4:85841923-85843045	ARHGAP24	0.0218497	0.413209	0.00902848	0.00902848	KLF12	FALSE	KLF12_direct_-/+	KLF12_direct_-/+_(80g)	KLF12_direct_-/+_(405r)	0.459287	-1	-0.216798	154241
	149839	chr16:10886951-10887683	CIITA	0.0793531	0.34493	0.0273712	0.0273712	KLF12	FALSE	KLF12_direct_-/+	KLF12_direct_-/+_(80g)	KLF12_direct_-/+_(405r)	0.211695	-1	-0.15892	149756
	149840	chr5:72925430-72925824	FCHO2	0.0106895	0.071748	0.000766948	0.000766948	KLF12	FALSE	KLF12_direct_-/+	KLF12_direct_-/+_(80g)	KLF12_direct_-/+_(405r)	0.374083	-1	-0.0574719	170925
	149841	chr19:54364292-54365828	LILRB3	0.0230912	0.136843	0.00315987	0.00315987	KLF12	FALSE	KLF12_direct_-/+	KLF12_direct_-/+_(80g)	KLF12_direct_-/+_(405r)	0.197654	-1	-0.0644394	174611
	149842	chr6:32586351-32586666	HLA-DRB1	0.0499562	0.347483	0.0173589	0.0173589	KLF12	FALSE	KLF12_direct_-/+	KLF12_direct_-/+_(80g)	KLF12_direct_-/+_(405r)	0.180834	-1	-0.160704	176845
	149843	chr6:6085975-6086863	F13A1	0.0249554	0.410983	0.0102562	0.0102562	KLF12	FALSE	KLF12_direct_-/+	KLF12_direct_-/+_(80g)	KLF12_direct_-/+_(405r)	0.349651	-1	-0.197706	173570
	149844	chr10:71858245-71858539	PSAP	0.0201898	0.186296	0.00376129	0.00376129	KLF12	FALSE	KLF12_direct_-/+	KLF12_direct_-/+_(80g)	KLF12_direct_-/+_(405r)	1.20926	-1	-0.124031	174306
	149845	chr5:61275416-61276682	ZSWIM6	0.0578232	0.250886	0.014507	0.014507	KLF12	FALSE	KLF12_direct_-/+	KLF12_direct_-/+_(80g)	KLF12_direct_-/+_(405r)	0.129401	-1	-0.146894	142336
	149846	chr6:3338429-3339301	SLC22A23	0.031192	0.153781	0.00479673	0.00479673	KLF12	FALSE	KLF12_direct_-/+	KLF12_direct_-/+_(80g)	KLF12_direct_-/+_(405r)	0.125212	-1	-0.078243	180961
	149847	chr6:111113352-111114401	SLC16A10	0.143518	0.225357	0.0323428	0.0323428	KLF12	FALSE	KLF12_direct_-/+	KLF12_direct_-/+_(80g)	KLF12_direct_-/+_(405r)	0.27982	-1	-0.0889743	66441
	149848	chr17:27379831-27381536	WSB1	0.0156704	0.145462	0.00227944	0.00227944	KLF12	FALSE	KLF12_direct_-/+	KLF12_direct_-/+_(80g)	KLF12_direct_-/+_(405r)	0.437066	-1	-0.0950438	167655
	149849	chr12:11718641-11720239	ETV6	0.030089	0.385661	0.0116042	0.0116042	KLF12	FALSE	KLF12_direct_-/+	KLF12_direct_-/+_(80g)	KLF12_direct_-/+_(405r)	0.191443	-1	-0.128836	178621
	149850	chr5:150398608-150400131	CD74	0.10088	0.360196	0.0363363	0.0363363	KLF12	FALSE	KLF12_direct_-/+	KLF12_direct_-/+_(80g)	KLF12_direct_-/+_(405r)	0.308562	-1	-0.190657	115802
	149851	chr16:10752936-10753647	CIITA	0.0743593	0.347819	0.0258636	0.0258636	KLF12	FALSE	KLF12_direct_-/+	KLF12_direct_-/+_(80g)	KLF12_direct_-/+_(405r)	0.211695	-1	-0.15892	154723
	149852	chr1:200302157-200303210	NR5A2	0.0195217	0.190253	0.00371406	0.00371406	KLF12	FALSE	KLF12_direct_-/+	KLF12_direct_-/+_(80g)	KLF12_direct_-/+_(405r)	0.238826	-1	-0.0709017	175982
	149853	chr12:50520257-50521308	DIP2B	0.0363663	0.153092	0.00556739	0.00556739	KLF12	FALSE	KLF12_direct_-/+	KLF12_direct_-/+_(80g)	KLF12_direct_-/+_(405r)	0.397178	-1	-0.101649	177423
	149854	chr12:11765876-11766930	ETV6	0.0589496	0.405251	0.0238894	0.0238894	KLF12	FALSE	KLF12_direct_-/+	KLF12_direct_-/+_(80g)	KLF12_direct_-/+_(405r)	0.191443	-1	-0.128836	165213
	149855	chr17:27348927-27349746	WSB1	0.0547034	0.199635	0.0109207	0.0109207	KLF12	FALSE	KLF12_direct_-/+	KLF12_direct_-/+_(80g)	KLF12_direct_-/+_(405r)	0.437066	-1	-0.0950438	132750
	149856	chr5:73201682-73202351	FCHO2	0.0279877	0.12919	0.00361574	0.00361574	KLF12	FALSE	KLF12_direct_-/+	KLF12_direct_-/+_(80g)	KLF12_direct_-/+_(405r)	0.374083	-1	-0.0574719	171719
	149857	chr11:1750413-1751812	CTSD	0.0542855	0.0916027	0.0049727	0.0049727	KLF12	FALSE	KLF12_direct_-/+	KLF12_direct_-/+_(80g)	KLF12_direct_-/+_(405r)	0.824924	-1	-0.0580112	167568
	149858	chr7:112192231-112192771	DOCK4	0.0067641	0.30739	0.00207922	0.00207922	KLF12	FALSE	KLF12_direct_-/+	KLF12_direct_-/+_(80g)	KLF12_direct_-/+_(405r)	0.18809	-1	-0.238768	179512
	149859	chr10:71805456-71806507	PSAP	0.0577629	0.202452	0.0116942	0.0116942	KLF12	FALSE	KLF12_direct_-/+	KLF12_direct_-/+_(80g)	KLF12_direct_-/+_(405r)	1.20926	-1	-0.124031	78232
	149860	chr11:11620414-11621273	GALNT18	0.0316712	0.29348	0.00929489	0.00929489	KLF12	FALSE	KLF12_direct_-/+	KLF12_direct_-/+_(80g)	KLF12_direct_-/+_(405r)	0.114358	-1	-0.0641734	181095
	149861	chr18:23130889-23131255	CABLES1	0.0472983	0.0860914	0.00407198	0.00407198	KLF12	FALSE	KLF12_direct_-/+	KLF12_direct_-/+_(80g)	KLF12_direct_-/+_(405r)	0.327861	-1	-0.0541044	177552
	149862	chr10:71878358-71879227	PSAP	0.0401769	0.208124	0.00836179	0.00836179	KLF12	FALSE	KLF12_direct_-/+	KLF12_direct_-/+_(80g)	KLF12_direct_-/+_(405r)	1.20926	-1	-0.124031	91816
	149863	chr7:112112163-112113849	DOCK4	0.0206527	0.383292	0.007916	0.007916	KLF12	FALSE	KLF12_direct_-/+	KLF12_direct_-/+_(80g)	KLF12_direct_-/+_(405r)	0.18809	-1	-0.238768	165993
	149864	chr14:92785740-92786308	LGMN	0.0264913	0.144581	0.00383014	0.00383014	KLF12	FALSE	KLF12_direct_-/+	KLF12_direct_-/+_(80g)	KLF12_direct_-/+_(405r)	0.200449	-1	-0.10849	161303
	149865	chr12:7503464-7504259	CD163	0.142738	0.584717	0.0834614	0.0834614	KLF12	FALSE	KLF12_direct_-/+	KLF12_direct_-/+_(80g)	KLF12_direct_-/+_(405r)	0.243473	-1	-0.219867	71796
	149866	chr5:42811333-42812560	SELENOP	0.0400453	0.135503	0.00542626	0.00542626	KLF12	FALSE	KLF12_direct_-/+	KLF12_direct_-/+_(80g)	KLF12_direct_-/+_(405r)	0.265427	-1	-0.0628833	172635
	149867	chr7:112127922-112128745	DOCK4	0.0139137	0.130458	0.00181514	0.00181514	KLF12	FALSE	KLF12_direct_-/+	KLF12_direct_-/+_(80g)	KLF12_direct_-/+_(405r)	0.18809	-1	-0.238768	176460
	149868	chr19:17156770-17157678	MYO9B	0.0841986	0.296628	0.0249757	0.0249757	KLF12	FALSE	KLF12_direct_-/+	KLF12_direct_-/+_(80g)	KLF12_direct_-/+_(405r)	0.2239	-1	-0.150831	148849
	149869	chr16:10878582-10879582	CIITA	0.0411406	0.357103	0.0146914	0.0146914	KLF12	FALSE	KLF12_direct_-/+	KLF12_direct_-/+_(80g)	KLF12_direct_-/+_(405r)	0.211695	-1	-0.15892	175777
	149870	chr12:50531215-50531823	DIP2B	0.03052	0.159519	0.00486852	0.00486852	KLF12	FALSE	KLF12_direct_-/+	KLF12_direct_-/+_(80g)	KLF12_direct_-/+_(405r)	0.397178	-1	-0.101649	179633
	149871	chr5:88842892-88843163	MEF2C	0.0652372	0.561758	0.0366475	0.0366475	KLF12	FALSE	KLF12_direct_-/+	KLF12_direct_-/+_(80g)	KLF12_direct_-/+_(405r)	0.285725	-1	-0.227847	157436
	149872	chr7:28154852-28155893	JAZF1	0.159744	0.339788	0.0542793	0.0542793	KLF12	FALSE	KLF12_direct_-/+	KLF12_direct_-/+_(80g)	KLF12_direct_-/+_(405r)	0.106696	-1	-0.0525042	56548
	149873	chr5:76305082-76306136	IQGAP2	0.025913	0.237092	0.00614376	0.00614376	KLF12	FALSE	KLF12_direct_-/+	KLF12_direct_-/+_(80g)	KLF12_direct_-/+_(405r)	0.51671	-1	-0.136651	171936
	149874	chr10:75623263-75623932	LRMDA	0.0274869	0.339747	0.0093386	0.0093386	KLF12	FALSE	KLF12_direct_-/+	KLF12_direct_-/+_(80g)	KLF12_direct_-/+_(405r)	0.250673	-1	-0.202778	177701
	149875	chr10:19826798-19827311	PLXDC2	0.042791	0.494018	0.0211395	0.0211395	KLF12	FALSE	KLF12_direct_-/+	KLF12_direct_-/+_(80g)	KLF12_direct_-/+_(405r)	0.197328	-1	-0.210734	175638
	149876	chr15:90839415-90840172	FES	0.0796937	0.124175	0.00989598	0.00989598	KLF12	FALSE	KLF12_direct_-/+	KLF12_direct_-/+_(80g)	KLF12_direct_-/+_(405r)	0.16609	-1	-0.0561923	134254
	149877	chr5:88945043-88945910	MEF2C	0.0224882	0.446371	0.0100381	0.0100381	KLF12	FALSE	KLF12_direct_-/+	KLF12_direct_-/+_(80g)	KLF12_direct_-/+_(405r)	0.285725	-1	-0.227847	168788
	149878	chr14:34604905-34606341	SNX6	0.0508254	0.16998	0.00863932	0.00863932	KLF12	FALSE	KLF12_direct_-/+	KLF12_direct_-/+_(80g)	KLF12_direct_-/+_(405r)	0.20232	-1	-0.0888479	171778
	149879	chr7:111974086-111975064	DOCK4	0.0124906	0.488275	0.00609883	0.00609883	KLF12	FALSE	KLF12_direct_-/+	KLF12_direct_-/+_(80g)	KLF12_direct_-/+_(405r)	0.18809	-1	-0.238768	181010
	149880	chr11:1728893-1729841	CTSD	0.0139978	0.0655877	0.000918082	0.000918082	KLF12	FALSE	KLF12_direct_-/+	KLF12_direct_-/+_(80g)	KLF12_direct_-/+_(405r)	0.824924	-1	-0.0580112	102511
	149881	chr6:32586351-32586666	HLA-DRA	0.0628932	0.349415	0.0219758	0.0219758	KLF12	FALSE	KLF12_direct_-/+	KLF12_direct_-/+_(80g)	KLF12_direct_-/+_(405r)	0.168854	-1	-0.154757	169771
	149882	chr5:88826891-88827721	MEF2C	0.0912481	0.568116	0.0518395	0.0518395	KLF12	FALSE	KLF12_direct_-/+	KLF12_direct_-/+_(80g)	KLF12_direct_-/+_(405r)	0.285725	-1	-0.227847	125669
	149883	chr1:150789367-150789978	CTSS	0.0973618	0.337057	0.0328165	0.0328165	KLF12	FALSE	KLF12_direct_-/+	KLF12_direct_-/+_(80g)	KLF12_direct_-/+_(405r)	0.148495	-1	-0.147205	125667
	149884	chr5:76402111-76404449	IQGAP2	0.125482	0.412075	0.0517081	0.0517081	KLF12	FALSE	KLF12_direct_-/+	KLF12_direct_-/+_(80g)	KLF12_direct_-/+_(405r)	0.51671	-1	-0.136651	72741
	149885	chr8:1700845-1702016	CLN8	0.0173395	0.0587687	0.00101902	0.00101902	KLF12	FALSE	KLF12_direct_-/+	KLF12_direct_-/+_(80g)	KLF12_direct_-/+_(405r)	0.30042	-1	-0.0706899	165093
	149886	chr11:1771697-1773083	CTSD	0.0377192	0.0670156	0.00252778	0.00252778	KLF12	FALSE	KLF12_direct_-/+	KLF12_direct_-/+_(80g)	KLF12_direct_-/+_(405r)	0.824924	-1	-0.0580112	135253
	149887	chr5:140311772-140312615	HBEGF	0.0897102	0.0962431	0.00863399	0.00863399	KLF12	FALSE	KLF12_direct_-/+	KLF12_direct_-/+_(80g)	KLF12_direct_-/+_(405r)	0.110196	-1	-0.0721701	142103
	149888	chr7:28297967-28298330	JAZF1	0.0450079	0.336595	0.0151494	0.0151494	KLF12	FALSE	KLF12_direct_-/+	KLF12_direct_-/+_(80g)	KLF12_direct_-/+_(405r)	0.106696	-1	-0.0525042	177591
	149889	chr6:150865363-150867050	MTHFD1L	0.116964	0.285437	0.0333857	0.0333857	KLF12	FALSE	KLF12_direct_-/+	KLF12_direct_-/+_(80g)	KLF12_direct_-/+_(405r)	0.143054	-1	-0.0833234	69769
	149890	chr12:11836169-11837020	ETV6	0.0720378	0.390912	0.0281604	0.0281604	KLF12	FALSE	KLF12_direct_-/+	KLF12_direct_-/+_(80g)	KLF12_direct_-/+_(405r)	0.191443	-1	-0.128836	154561
	149891	chr10:19815473-19818053	PLXDC2	0.0994323	0.525733	0.0522748	0.0522748	KLF12	FALSE	KLF12_direct_-/+	KLF12_direct_-/+_(80g)	KLF12_direct_-/+_(405r)	0.197328	-1	-0.210734	112940
	149892	chr19:17091332-17092448	MYO9B	0.0404536	0.298552	0.0120775	0.0120775	KLF12	FALSE	KLF12_direct_-/+	KLF12_direct_-/+_(80g)	KLF12_direct_-/+_(405r)	0.2239	-1	-0.150831	173900
	149893	chr6:32785686-32786494	HLA-DQB1	0.105436	0.279568	0.0294765	0.0294765	KLF12	FALSE	KLF12_direct_-/+	KLF12_direct_-/+_(80g)	KLF12_direct_-/+_(405r)	0.148132	-1	-0.115479	101489
	149894	chr12:50724003-50724348	DIP2B	0.0496106	0.248581	0.0123323	0.0123323	KLF12	FALSE	KLF12_direct_-/+	KLF12_direct_-/+_(80g)	KLF12_direct_-/+_(405r)	0.397178	-1	-0.101649	175609
	149895	chr17:27247294-27247950	WSB1	0.11298	0.219413	0.0247891	0.0247891	KLF12	FALSE	KLF12_direct_-/+	KLF12_direct_-/+_(80g)	KLF12_direct_-/+_(405r)	0.437066	-1	-0.0950438	97804
	149896	chr10:75407637-75408452	LRMDA	0.102609	0.498122	0.051112	0.051112	KLF12	FALSE	KLF12_direct_-/+	KLF12_direct_-/+_(80g)	KLF12_direct_-/+_(405r)	0.250673	-1	-0.202778	119324
	149897	chr4:85825824-85826715	ARHGAP24	0.0296234	0.431239	0.0127747	0.0127747	KLF12	FALSE	KLF12_direct_-/+	KLF12_direct_-/+_(80g)	KLF12_direct_-/+_(405r)	0.459287	-1	-0.216798	159091
	149898	chr7:3922144-3922516	SDK1	0.0331093	0.213492	0.00706858	0.00706858	KLF12	FALSE	KLF12_direct_-/+	KLF12_direct_-/+_(80g)	KLF12_direct_-/+_(405r)	0.166501	-1	-0.0811901	179540
	149899	chr2:142877206-142877771	KYNU	0.10245	0.46991	0.0481424	0.0481424	KLF12	FALSE	KLF12_direct_-/+	KLF12_direct_-/+_(80g)	KLF12_direct_-/+_(405r)	0.220238	-1	-0.19766	120573
	149900	chr5:150429442-150429879	CD74	0.0217562	0.29582	0.00643592	0.00643592	KLF12	FALSE	KLF12_direct_-/+	KLF12_direct_-/+_(80g)	KLF12_direct_-/+_(405r)	0.308562	-1	-0.190657	180785
	149901	chr2:144424568-144425461	ZEB2	0.0346442	0.294037	0.0101867	0.0101867	KLF12	FALSE	KLF12_direct_-/+	KLF12_direct_-/+_(80g)	KLF12_direct_-/+_(405r)	0.13115	-1	-0.164564	179567
	149902	chr4:158722434-158724177	FNIP2	0.0563576	0.13126	0.00739753	0.00739753	KLF12	FALSE	KLF12_direct_-/+	KLF12_direct_-/+_(80g)	KLF12_direct_-/+_(405r)	0.166393	-1	-0.0930928	164332
	149903	chr6:32785686-32786494	HLA-DQA1	0.0532135	0.238202	0.0126756	0.0126756	KLF12	FALSE	KLF12_direct_-/+	KLF12_direct_-/+_(80g)	KLF12_direct_-/+_(405r)	0.139625	-1	-0.0942701	145900
	149904	chr10:75610972-75612012	LRMDA	0.0506825	0.469976	0.0238196	0.0238196	KLF12	FALSE	KLF12_direct_-/+	KLF12_direct_-/+_(80g)	KLF12_direct_-/+_(405r)	0.250673	-1	-0.202778	169199
	149905	chr11:11577332-11577681	GALNT18	0.0762912	0.185606	0.0141601	0.0141601	KLF12	FALSE	KLF12_direct_-/+	KLF12_direct_-/+_(80g)	KLF12_direct_-/+_(405r)	0.114358	-1	-0.0641734	158044
	149906	chr12:68932310-68933821	CPM	0.116588	0.350757	0.0408939	0.0408939	KLF12	FALSE	KLF12_direct_-/+	KLF12_direct_-/+_(80g)	KLF12_direct_-/+_(405r)	0.193766	-1	-0.138441	70381
	149907	chr16:67488533-67489622	ATP6V0D1	0.0817626	0.0690748	0.00564773	0.00564773	KLF12	FALSE	KLF12_direct_-/+	KLF12_direct_-/+_(80g)	KLF12_direct_-/+_(405r)	0.347449	-1	-0.0558498	139991
	149908	chrX:23772909-23774095	SAT1	0.0467526	0.368928	0.0172484	0.0172484	KLF12	FALSE	KLF12_direct_-/+	KLF12_direct_-/+_(80g)	KLF12_direct_-/+_(405r)	0.205668	-1	-0.192679	173075
	149909	chr11:7592529-7593134	PPFIBP2	0.0257793	0.109923	0.00283375	0.00283375	KLF12	FALSE	KLF12_direct_-/+	KLF12_direct_-/+_(80g)	KLF12_direct_-/+_(405r)	0.213363	-1	-0.0687388	182709
	149910	chr11:1757878-1758526	CTSD	0.055735	0.0664017	0.0037009	0.0037009	KLF12	FALSE	KLF12_direct_-/+	KLF12_direct_-/+_(80g)	KLF12_direct_-/+_(405r)	0.824924	-1	-0.0580112	163903
	149911	chr7:111987164-111988295	DOCK4	0.0988121	0.516962	0.0510821	0.0510821	KLF12	FALSE	KLF12_direct_-/+	KLF12_direct_-/+_(80g)	KLF12_direct_-/+_(405r)	0.18809	-1	-0.238768	131214
	149912	chr5:88833348-88834702	MEF2C	0.0470915	0.552003	0.0259946	0.0259946	KLF12	FALSE	KLF12_direct_-/+	KLF12_direct_-/+_(80g)	KLF12_direct_-/+_(405r)	0.285725	-1	-0.227847	169273
	149913	chr2:227407394-227408109	AGFG1	0.0937673	0.160481	0.0150479	0.0150479	KLF12	FALSE	KLF12_direct_-/+	KLF12_direct_-/+_(80g)	KLF12_direct_-/+_(405r)	0.147632	-1	-0.0757304	132963
	149914	chr18:23142962-23144363	CABLES1	0.0394295	0.152457	0.00601132	0.00601132	KLF12	FALSE	KLF12_direct_-/+	KLF12_direct_-/+_(80g)	KLF12_direct_-/+_(405r)	0.327861	-1	-0.0541044	170951
	149915	chr11:7495855-7496630	PPFIBP2	0.0446693	0.0812086	0.00362753	0.00362753	KLF12	FALSE	KLF12_direct_-/+	KLF12_direct_-/+_(80g)	KLF12_direct_-/+_(405r)	0.213363	-1	-0.0687388	173883
	149916	chrX:23871473-23872421	SAT1	0.108573	0.384241	0.0417183	0.0417183	KLF12	FALSE	KLF12_direct_-/+	KLF12_direct_-/+_(80g)	KLF12_direct_-/+_(405r)	0.205668	-1	-0.192679	114114
	149917	chr1:200038800-200039799	NR5A2	0.0523172	0.205428	0.0107474	0.0107474	KLF12	FALSE	KLF12_direct_-/+	KLF12_direct_-/+_(80g)	KLF12_direct_-/+_(405r)	0.238826	-1	-0.0709017	163421
	149918	chr12:7574996-7575675	CD163	0.0378929	0.523455	0.0198352	0.0198352	KLF12	FALSE	KLF12_direct_-/+	KLF12_direct_-/+_(80g)	KLF12_direct_-/+_(405r)	0.243473	-1	-0.219867	175116
	149919	chr16:10846587-10847825	CIITA	0.0914317	0.351799	0.0321656	0.0321656	KLF12	FALSE	KLF12_direct_-/+	KLF12_direct_-/+_(80g)	KLF12_direct_-/+_(405r)	0.211695	-1	-0.15892	134325
	149920	chr1:200029098-200029767	NR5A2	0.0283998	0.217656	0.00618139	0.00618139	KLF12	FALSE	KLF12_direct_-/+	KLF12_direct_-/+_(80g)	KLF12_direct_-/+_(405r)	0.238826	-1	-0.0709017	180834
	149921	chr5:181037225-181037878	BTNL9	0.185495	0.207651	0.0385184	0.0385184	KLF12	FALSE	KLF12_direct_-/+	KLF12_direct_-/+_(80g)	KLF12_direct_-/+_(405r)	0.121754	-1	-0.0694071	35136
	149922	chr12:64749394-64750348	GNS	0.0569834	0.0732499	0.00417402	0.00417402	KLF12	FALSE	KLF12_direct_-/+	KLF12_direct_-/+_(80g)	KLF12_direct_-/+_(405r)	0.379391	-1	-0.0513746	169264
	149923	chr14:92779236-92779915	LGMN	0.0415245	0.178678	0.0074195	0.0074195	KLF12	FALSE	KLF12_direct_-/+	KLF12_direct_-/+_(80g)	KLF12_direct_-/+_(405r)	0.200449	-1	-0.10849	176220
	149924	chr17:59848686-59849226	VMP1	0.018636	0.225072	0.00419444	0.00419444	KLF12	FALSE	KLF12_direct_-/+	KLF12_direct_-/+_(80g)	KLF12_direct_-/+_(405r)	1.6691	-1	-0.16629	164988
	149925	chr6:129753020-129753767	ARHGAP18	0.0729852	0.318294	0.0232307	0.0232307	KLF12	FALSE	KLF12_direct_-/+	KLF12_direct_-/+_(80g)	KLF12_direct_-/+_(405r)	0.12576	-1	-0.161885	161961
	149926	chr4:26272874-26274207	RBPJ	0.0439545	0.225171	0.00989729	0.00989729	KLF12	FALSE	KLF12_direct_-/+	KLF12_direct_-/+_(80g)	KLF12_direct_-/+_(405r)	0.134308	-1	-0.104424	148580
	149927	chr4:40553932-40554920	RBM47	0.0477322	0.569627	0.0271896	0.0271896	KLF12	FALSE	KLF12_direct_-/+	KLF12_direct_-/+_(80g)	KLF12_direct_-/+_(405r)	0.340026	-1	-0.239172	166883
	149928	chr18:5540375-5540754	EPB41L3	0.0320088	0.331552	0.0106126	0.0106126	KLF12	FALSE	KLF12_direct_-/+	KLF12_direct_-/+_(80g)	KLF12_direct_-/+_(405r)	0.226368	-1	-0.167904	177268
	149929	chr2:144513661-144514118	ZEB2	0.131046	0.383319	0.0502324	0.0502324	KLF12	FALSE	KLF12_direct_-/+	KLF12_direct_-/+_(80g)	KLF12_direct_-/+_(405r)	0.13115	-1	-0.164564	87008
	149930	chr7:112161875-112163274	DOCK4	0.0160525	0.14659	0.00235315	0.00235315	KLF12	FALSE	KLF12_direct_-/+	KLF12_direct_-/+_(80g)	KLF12_direct_-/+_(405r)	0.18809	-1	-0.238768	178051
	149931	chr12:6274008-6274493	VWF	0.0866674	0.246554	0.0213682	0.0213682	KLF12	FALSE	KLF12_direct_-/+	KLF12_direct_-/+_(80g)	KLF12_direct_-/+_(405r)	0.0980239	-1	-0.070076	147137
	149932	chr4:26287871-26289266	RBPJ	0.0629622	0.231833	0.0145967	0.0145967	KLF12	FALSE	KLF12_direct_-/+	KLF12_direct_-/+_(80g)	KLF12_direct_-/+_(405r)	0.134308	-1	-0.104424	160833
	149933	chr22:50534170-50534632	TYMP	0.0661997	0.321233	0.0212656	0.0212656	KLF12	FALSE	KLF12_direct_-/+	KLF12_direct_-/+_(80g)	KLF12_direct_-/+_(405r)	0.189118	-1	-0.139397	162567
	149934	chr15:33067377-33069076	FMN1	0.0800527	0.541309	0.0433332	0.0433332	KLF12	FALSE	KLF12_direct_-/+	KLF12_direct_-/+_(80g)	KLF12_direct_-/+_(405r)	0.557196	-1	-0.236096	149819
	149935	chr2:51000887-51001589	NRXN1	0.0741936	0.517946	0.0384283	0.0384283	KLF12	FALSE	KLF12_direct_-/+	KLF12_direct_-/+_(80g)	KLF12_direct_-/+_(405r)	0.725791	-1	-0.0753149	125068
	149936	chr2:51031857-51032994	NRXN1	0.112748	0.577087	0.0650657	0.0650657	KLF12	FALSE	KLF12_direct_-/+	KLF12_direct_-/+_(80g)	KLF12_direct_-/+_(405r)	0.725791	-1	-0.0753149	60802
	149937	chr5:80389344-80389899	ZFYVE16	0.11511	0.0740117	0.00851946	0.00851946	KLF12	FALSE	KLF12_direct_-/+	KLF12_direct_-/+_(80g)	KLF12_direct_-/+_(405r)	0.29768	-1	-0.0538226	100400
	149938	chr16:10799401-10800183	CIITA	0.0345141	0.332787	0.0114858	0.0114858	KLF12	FALSE	KLF12_direct_-/+	KLF12_direct_-/+_(80g)	KLF12_direct_-/+_(405r)	0.211695	-1	-0.15892	180649
	149939	chr16:10949383-10949826	CIITA	0.0259744	0.329489	0.00855829	0.00855829	KLF12	FALSE	KLF12_direct_-/+	KLF12_direct_-/+_(80g)	KLF12_direct_-/+_(405r)	0.211695	-1	-0.15892	179020
	149940	chr19:54303991-54304225	LILRB2	0.0443493	0.188913	0.00837816	0.00837816	KLF12	FALSE	KLF12_direct_-/+	KLF12_direct_-/+_(80g)	KLF12_direct_-/+_(405r)	0.182833	-1	-0.0741338	178075
	149941	chr16:67514143-67515252	ATP6V0D1	0.0677782	0.0682212	0.00462391	0.00462391	KLF12	FALSE	KLF12_direct_-/+	KLF12_direct_-/+_(80g)	KLF12_direct_-/+_(405r)	0.347449	-1	-0.0558498	164634
	149942	chr15:51325211-51325606	GLDN	0.148969	0.235196	0.0350368	0.0350368	KLF12	FALSE	KLF12_direct_-/+	KLF12_direct_-/+_(80g)	KLF12_direct_-/+_(405r)	0.129917	-1	-0.0924145	58048
	149943	chr11:11243298-11244814	GALNT18	0.10602	0.320697	0.0340004	0.0340004	KLF12	FALSE	KLF12_direct_-/+	KLF12_direct_-/+_(80g)	KLF12_direct_-/+_(405r)	0.114358	-1	-0.0641734	88887
	149944	chr1:150791367-150792058	CTSS	0.13847	0.358183	0.0495977	0.0495977	KLF12	FALSE	KLF12_direct_-/+	KLF12_direct_-/+_(80g)	KLF12_direct_-/+_(405r)	0.148495	-1	-0.147205	79495
	149945	chr14:34596733-34597253	SNX6	0.00564206	0.0631066	0.000356051	0.000356051	KLF12	FALSE	KLF12_direct_-/+	KLF12_direct_-/+_(80g)	KLF12_direct_-/+_(405r)	0.20232	-1	-0.0888479	182219
	149946	chr16:10870949-10871906	CIITA	0.0233489	0.282215	0.00658941	0.00658941	KLF12	FALSE	KLF12_direct_-/+	KLF12_direct_-/+_(80g)	KLF12_direct_-/+_(405r)	0.211695	-1	-0.15892	179853
	149947	chr6:32589090-32590397	HLA-DQA1	0.0414896	0.246978	0.010247	0.010247	KLF12	FALSE	KLF12_direct_-/+	KLF12_direct_-/+_(80g)	KLF12_direct_-/+_(405r)	0.139625	-1	-0.0942701	178034
	149948	chr6:6191422-6191796	F13A1	0.0236193	0.316279	0.00747028	0.00747028	KLF12	FALSE	KLF12_direct_-/+	KLF12_direct_-/+_(80g)	KLF12_direct_-/+_(405r)	0.349651	-1	-0.197706	180135
	149949	chr21:41368923-41370142	MX2	0.0225666	0.0792311	0.00178798	0.00178798	KLF12	FALSE	KLF12_direct_-/+	KLF12_direct_-/+_(80g)	KLF12_direct_-/+_(405r)	0.209264	-1	-0.0600126	172244
	149950	chr19:43670033-43670404	PLAUR	0.0617396	0.207562	0.0128148	0.0128148	KLF12	FALSE	KLF12_direct_-/+	KLF12_direct_-/+_(80g)	KLF12_direct_-/+_(405r)	0.124659	-1	-0.0931012	168252
	149951	chr19:54364292-54365828	LILRB2	0.0413411	0.164026	0.006781	0.006781	KLF12	FALSE	KLF12_direct_-/+	KLF12_direct_-/+_(80g)	KLF12_direct_-/+_(405r)	0.182833	-1	-0.0741338	171436
	149952	chr19:54222166-54224288	LILRB3	0.0657746	0.141016	0.00927529	0.00927529	KLF12	FALSE	KLF12_direct_-/+	KLF12_direct_-/+_(80g)	KLF12_direct_-/+_(405r)	0.197654	-1	-0.0644394	142213
	149953	chr6:32658070-32658928	HLA-DQA1	0.0470114	0.1974	0.00928006	0.00928006	KLF12	FALSE	KLF12_direct_-/+	KLF12_direct_-/+_(80g)	KLF12_direct_-/+_(405r)	0.139625	-1	-0.0942701	169455
	149954	chr1:232508154-232509073	SIPA1L2	0.0740332	0.351824	0.0260467	0.0260467	KLF12	FALSE	KLF12_direct_-/+	KLF12_direct_-/+_(80g)	KLF12_direct_-/+_(405r)	0.257554	-1	-0.0789131	119638
	149955	chr19:54270940-54272789	LILRB3	0.0226188	0.141362	0.00319744	0.00319744	KLF12	FALSE	KLF12_direct_-/+	KLF12_direct_-/+_(80g)	KLF12_direct_-/+_(405r)	0.197654	-1	-0.0644394	176208
	149956	chr6:32796717-32797940	HLA-DQB1	0.0441017	0.265047	0.011689	0.011689	KLF12	FALSE	KLF12_direct_-/+	KLF12_direct_-/+_(80g)	KLF12_direct_-/+_(405r)	0.148132	-1	-0.115479	149825
	149957	chr5:150402097-150402300	CD74	0.0940144	0.361241	0.0339619	0.0339619	KLF12	FALSE	KLF12_direct_-/+	KLF12_direct_-/+_(80g)	KLF12_direct_-/+_(405r)	0.308562	-1	-0.190657	134049
	149958	chr10:59893890-59894562	ANK3	0.0156165	0.249001	0.00388853	0.00388853	KLF12	FALSE	KLF12_direct_-/+	KLF12_direct_-/+_(80g)	KLF12_direct_-/+_(405r)	0.389156	-1	-0.103046	172230
	149959	chr22:50540995-50542196	TYMP	0.0803955	0.322582	0.0259342	0.0259342	KLF12	FALSE	KLF12_direct_-/+	KLF12_direct_-/+_(80g)	KLF12_direct_-/+_(405r)	0.189118	-1	-0.139397	145572
	149960	chr6:32607561-32607748	HLA-DRB1	0.115344	0.374111	0.0431512	0.0431512	KLF12	FALSE	KLF12_direct_-/+	KLF12_direct_-/+_(80g)	KLF12_direct_-/+_(405r)	0.180834	-1	-0.160704	91784
	149961	chr6:3334557-3334826	SLC22A23	0.0311291	0.0926717	0.00288478	0.00288478	KLF12	FALSE	KLF12_direct_-/+	KLF12_direct_-/+_(80g)	KLF12_direct_-/+_(405r)	0.125212	-1	-0.078243	180618
	149962	chr1:232523819-232524424	SIPA1L2	0.048679	0.315316	0.0153493	0.0153493	KLF12	FALSE	KLF12_direct_-/+	KLF12_direct_-/+_(80g)	KLF12_direct_-/+_(405r)	0.257554	-1	-0.0789131	169508
	149963	chr11:59565764-59566545	STX3	0.155096	0.0830062	0.0128739	0.0128739	KLF12	FALSE	KLF12_direct_-/+	KLF12_direct_-/+_(80g)	KLF12_direct_-/+_(405r)	0.963579	-1	-0.0689981	44724
	149964	chr12:26359640-26360666	ITPR2	0.0291737	0.351061	0.0102417	0.0102417	KLF12	FALSE	KLF12_direct_-/+	KLF12_direct_-/+_(80g)	KLF12_direct_-/+_(405r)	0.0893021	-1	-0.0577109	173390
	149965	chr6:150861746-150862109	MTHFD1L	0.107548	0.171948	0.0184927	0.0184927	KLF12	FALSE	KLF12_direct_-/+	KLF12_direct_-/+_(80g)	KLF12_direct_-/+_(405r)	0.143054	-1	-0.0833234	114106
	149966	chr10:71880405-71881513	PSAP	0.0853439	0.23697	0.0202239	0.0202239	KLF12	FALSE	KLF12_direct_-/+	KLF12_direct_-/+_(80g)	KLF12_direct_-/+_(405r)	1.20926	-1	-0.124031	88146
	149967	chr18:23091116-23091906	CABLES1	0.0226037	0.070866	0.00160184	0.00160184	KLF12	FALSE	KLF12_direct_-/+	KLF12_direct_-/+_(80g)	KLF12_direct_-/+_(405r)	0.327861	-1	-0.0541044	180106
	149968	chr2:227370523-227371390	AGFG1	0.0817053	0.153948	0.0125784	0.0125784	KLF12	FALSE	KLF12_direct_-/+	KLF12_direct_-/+_(80g)	KLF12_direct_-/+_(405r)	0.147632	-1	-0.0757304	102159
	149969	chr19:17107589-17108512	MYO9B	0.0540151	0.271619	0.0146715	0.0146715	KLF12	FALSE	KLF12_direct_-/+	KLF12_direct_-/+_(80g)	KLF12_direct_-/+_(405r)	0.2239	-1	-0.150831	168891
	149970	chr6:129671607-129673559	ARHGAP18	0.0912349	0.326165	0.0297576	0.0297576	KLF12	FALSE	KLF12_direct_-/+	KLF12_direct_-/+_(80g)	KLF12_direct_-/+_(405r)	0.12576	-1	-0.161885	120359
	149971	chr12:50625754-50626447	DIP2B	0.0277776	0.10991	0.00305304	0.00305304	KLF12	FALSE	KLF12_direct_-/+	KLF12_direct_-/+_(80g)	KLF12_direct_-/+_(405r)	0.397178	-1	-0.101649	168283
	149972	chr17:27332136-27333790	WSB1	0.0888463	0.21692	0.0192725	0.0192725	KLF12	FALSE	KLF12_direct_-/+	KLF12_direct_-/+_(80g)	KLF12_direct_-/+_(405r)	0.437066	-1	-0.0950438	101093
	149973	chr2:51012681-51013921	NRXN1	0.024577	0.464992	0.0114281	0.0114281	KLF12	FALSE	KLF12_direct_-/+	KLF12_direct_-/+_(80g)	KLF12_direct_-/+_(405r)	0.725791	-1	-0.0753149	139800
	149974	chr12:64583328-64584914	GNS	0.0212831	0.0724999	0.00154302	0.00154302	KLF12	FALSE	KLF12_direct_-/+	KLF12_direct_-/+_(80g)	KLF12_direct_-/+_(405r)	0.379391	-1	-0.0513746	180890
	149975	chr7:30184697-30185655	ZNRF2	0.11344	0.235044	0.0266635	0.0266635	KLF12	FALSE	KLF12_direct_-/+	KLF12_direct_-/+_(80g)	KLF12_direct_-/+_(405r)	0.184762	-1	-0.0995034	109438
	149976	chr10:17779749-17780166	TMEM236	0.0661745	0.151109	0.00999955	0.00999955	KLF12	FALSE	KLF12_direct_-/+	KLF12_direct_-/+_(80g)	KLF12_direct_-/+_(405r)	0.126726	-1	-0.0618234	166091
	149977	chr15:33151023-33151463	FMN1	0.196527	0.56632	0.111297	0.111297	KLF12	FALSE	KLF12_direct_-/+	KLF12_direct_-/+_(80g)	KLF12_direct_-/+_(405r)	0.557196	-1	-0.236096	31387
	149978	chr10:20020111-20020533	PLXDC2	0.0137701	0.434845	0.00598787	0.00598787	KLF12	FALSE	KLF12_direct_-/+	KLF12_direct_-/+_(80g)	KLF12_direct_-/+_(405r)	0.197328	-1	-0.210734	178570
	149979	chr5:61431439-61432723	ZSWIM6	0.0492456	0.133847	0.00659137	0.00659137	KLF12	FALSE	KLF12_direct_-/+	KLF12_direct_-/+_(80g)	KLF12_direct_-/+_(405r)	0.129401	-1	-0.146894	174600
	149980	chr19:54270940-54272789	LILRB2	0.0288452	0.166677	0.00480782	0.00480782	KLF12	FALSE	KLF12_direct_-/+	KLF12_direct_-/+_(80g)	KLF12_direct_-/+_(405r)	0.182833	-1	-0.0741338	175987
	149981	chr19:17116629-17117713	MYO9B	0.031123	0.291033	0.00905782	0.00905782	KLF12	FALSE	KLF12_direct_-/+	KLF12_direct_-/+_(80g)	KLF12_direct_-/+_(405r)	0.2239	-1	-0.150831	178178
	149982	chr12:11758631-11759703	ETV6	0.12505	0.417107	0.0521592	0.0521592	KLF12	FALSE	KLF12_direct_-/+	KLF12_direct_-/+_(80g)	KLF12_direct_-/+_(405r)	0.191443	-1	-0.128836	92656
	149983	chr19:54197235-54197441	LILRB3	0.0239109	0.0914738	0.00218722	0.00218722	KLF12	FALSE	KLF12_direct_-/+	KLF12_direct_-/+_(80g)	KLF12_direct_-/+_(405r)	0.197654	-1	-0.0644394	182487
	149984	chr19:54282651-54282988	LILRB2	0.0267361	0.174933	0.00467703	0.00467703	KLF12	FALSE	KLF12_direct_-/+	KLF12_direct_-/+_(80g)	KLF12_direct_-/+_(405r)	0.182833	-1	-0.0741338	84862
	149985	chr12:69039458-69040456	CPM	0.0860179	0.298688	0.0256925	0.0256925	KLF12	FALSE	KLF12_direct_-/+	KLF12_direct_-/+_(80g)	KLF12_direct_-/+_(405r)	0.193766	-1	-0.138441	143761
	149986	chr12:26816831-26817969	ITPR2	0.05615	0.388303	0.0218032	0.0218032	KLF12	FALSE	KLF12_direct_-/+	KLF12_direct_-/+_(80g)	KLF12_direct_-/+_(405r)	0.0893021	-1	-0.0577109	171217
	149987	chr22:50534170-50534632	SCO2	0.0967182	0.199734	0.0193179	0.0193179	KLF12	FALSE	KLF12_direct_-/+	KLF12_direct_-/+_(80g)	KLF12_direct_-/+_(405r)	0.160337	-1	-0.0862606	131301
	149988	chr8:1775866-1776532	CLN8	0.0213529	0.065172	0.00139161	0.00139161	KLF12	FALSE	KLF12_direct_-/+	KLF12_direct_-/+_(80g)	KLF12_direct_-/+_(405r)	0.30042	-1	-0.0706899	181845
	149989	chr1:232619805-232621350	SIPA1L2	0.0488859	0.262743	0.0128444	0.0128444	KLF12	FALSE	KLF12_direct_-/+	KLF12_direct_-/+_(80g)	KLF12_direct_-/+_(405r)	0.257554	-1	-0.0789131	173048
	149990	chr7:111954199-111955415	DOCK4	0.0671774	0.524897	0.0352612	0.0352612	KLF12	FALSE	KLF12_direct_-/+	KLF12_direct_-/+_(80g)	KLF12_direct_-/+_(405r)	0.18809	-1	-0.238768	102753
	149991	chr6:32607561-32607748	HLA-DQA1	0.0540024	0.256169	0.0138337	0.0138337	KLF12	FALSE	KLF12_direct_-/+	KLF12_direct_-/+_(80g)	KLF12_direct_-/+_(405r)	0.139625	-1	-0.0942701	150131
	149992	chr4:85724810-85727044	ARHGAP24	0.0433063	0.515553	0.0223267	0.0223267	KLF12	FALSE	KLF12_direct_-/+	KLF12_direct_-/+_(80g)	KLF12_direct_-/+_(405r)	0.459287	-1	-0.216798	159120
	149993	chr15:59295359-59296767	MYO1E	0.180454	0.315235	0.0568855	0.0568855	KLF12	FALSE	KLF12_direct_-/+	KLF12_direct_-/+_(80g)	KLF12_direct_-/+_(405r)	0.16319	-1	-0.105058	39678
	149994	chr19:54372209-54372858	LILRB2	0.0280862	0.169477	0.00475994	0.00475994	KLF12	FALSE	KLF12_direct_-/+	KLF12_direct_-/+_(80g)	KLF12_direct_-/+_(405r)	0.182833	-1	-0.0741338	180217
	149995	chr15:33090056-33090800	FMN1	0.035399	0.497169	0.0175993	0.0175993	KLF12	FALSE	KLF12_direct_-/+	KLF12_direct_-/+_(80g)	KLF12_direct_-/+_(405r)	0.557196	-1	-0.236096	140510
	149996	chr12:11838372-11839991	ETV6	0.0182994	0.382476	0.00699906	0.00699906	KLF12	FALSE	KLF12_direct_-/+	KLF12_direct_-/+_(80g)	KLF12_direct_-/+_(405r)	0.191443	-1	-0.128836	172787
	149997	chr7:106259306-106260631	NAMPT	0.120029	0.305909	0.0367181	0.0367181	KLF12	FALSE	KLF12_direct_-/+	KLF12_direct_-/+_(80g)	KLF12_direct_-/+_(405r)	0.193079	-1	-0.130519	90165
	149998	chr5:150436025-150436656	CD74	0.00457309	0.160398	0.000733516	0.000733516	KLF12	FALSE	KLF12_direct_-/+	KLF12_direct_-/+_(80g)	KLF12_direct_-/+_(405r)	0.308562	-1	-0.190657	176305
	149999	chr5:42887184-42887574	SELENOP	0.0962509	0.152735	0.0147009	0.0147009	KLF12	FALSE	KLF12_direct_-/+	KLF12_direct_-/+_(80g)	KLF12_direct_-/+_(405r)	0.265427	-1	-0.0628833	122224
	150000	chr5:76325371-76326899	IQGAP2	0.0411877	0.248068	0.0102174	0.0102174	KLF12	FALSE	KLF12_direct_-/+	KLF12_direct_-/+_(80g)	KLF12_direct_-/+_(405r)	0.51671	-1	-0.136651	62966
	150001	chr6:32529659-32530722	HLA-DRA	0.0887308	0.365856	0.0324627	0.0324627	KLF12	FALSE	KLF12_direct_-/+	KLF12_direct_-/+_(80g)	KLF12_direct_-/+_(405r)	0.168854	-1	-0.154757	141632
	150002	chr16:10806545-10807802	CIITA	0.0336444	0.343105	0.0115436	0.0115436	KLF12	FALSE	KLF12_direct_-/+	KLF12_direct_-/+_(80g)	KLF12_direct_-/+_(405r)	0.211695	-1	-0.15892	173962
	150003	chr12:50620176-50622368	DIP2B	0.0722821	0.293741	0.0212322	0.0212322	KLF12	FALSE	KLF12_direct_-/+	KLF12_direct_-/+_(80g)	KLF12_direct_-/+_(405r)	0.397178	-1	-0.101649	145431
	150004	chr19:54247557-54248648	LILRB2	0.0653339	0.163086	0.010655	0.010655	KLF12	FALSE	KLF12_direct_-/+	KLF12_direct_-/+_(80g)	KLF12_direct_-/+_(405r)	0.182833	-1	-0.0741338	160940
	150005	chr6:158803012-158803283	SYTL3	0.0617595	0.277	0.0171074	0.0171074	KLF12	FALSE	KLF12_direct_-/+	KLF12_direct_-/+_(80g)	KLF12_direct_-/+_(405r)	0.138019	-1	-0.0533192	168089
	150006	chr5:72937464-72938599	FCHO2	0.185988	0.214444	0.0398841	0.0398841	KLF12	FALSE	KLF12_direct_-/+	KLF12_direct_-/+_(80g)	KLF12_direct_-/+_(405r)	0.374083	-1	-0.0574719	37566
	150007	chr22:35301446-35301875	TOM1	0.106739	0.101355	0.0108185	0.0108185	KLF12	FALSE	KLF12_direct_-/+	KLF12_direct_-/+_(80g)	KLF12_direct_-/+_(405r)	0.106724	-1	-0.0557856	121867
	150008	chr11:59810243-59811152	STX3	0.0154587	0.0561304	0.000867702	0.000867702	KLF12	FALSE	KLF12_direct_-/+	KLF12_direct_-/+_(80g)	KLF12_direct_-/+_(405r)	0.963579	-1	-0.0689981	148947
	150009	chr7:112159233-112159751	DOCK4	0.00734975	0.473058	0.00347686	0.00347686	KLF12	FALSE	KLF12_direct_-/+	KLF12_direct_-/+_(80g)	KLF12_direct_-/+_(405r)	0.18809	-1	-0.238768	182340
	150010	chr19:54312224-54313205	LILRB3	0.047497	0.144812	0.00687815	0.00687815	KLF12	FALSE	KLF12_direct_-/+	KLF12_direct_-/+_(80g)	KLF12_direct_-/+_(405r)	0.197654	-1	-0.0644394	172915
	150011	chr6:111119664-111120301	SLC16A10	0.129683	0.210419	0.0272877	0.0272877	KLF12	FALSE	KLF12_direct_-/+	KLF12_direct_-/+_(80g)	KLF12_direct_-/+_(405r)	0.27982	-1	-0.0889743	82976
	150012	chr12:6154608-6155662	VWF	0.0472585	0.212392	0.0100373	0.0100373	KLF12	FALSE	KLF12_direct_-/+	KLF12_direct_-/+_(80g)	KLF12_direct_-/+_(405r)	0.0980239	-1	-0.070076	166886
	150013	chr15:33154120-33155280	FMN1	0.100129	0.563413	0.0564138	0.0564138	KLF12	FALSE	KLF12_direct_-/+	KLF12_direct_-/+_(80g)	KLF12_direct_-/+_(405r)	0.557196	-1	-0.236096	114632
	150014	chr11:1832407-1833199	CTSD	0.0353551	0.0755617	0.00267149	0.00267149	KLF12	FALSE	KLF12_direct_-/+	KLF12_direct_-/+_(80g)	KLF12_direct_-/+_(405r)	0.824924	-1	-0.0580112	175616
	150015	chr2:70356821-70358133	TGFA	0.0855566	0.11952	0.0102257	0.0102257	KLF12	FALSE	KLF12_direct_-/+	KLF12_direct_-/+_(80g)	KLF12_direct_-/+_(405r)	0.131639	-1	-0.0541865	114683
	150016	chr22:50548033-50549023	TYMP	0.0355034	0.27077	0.00961328	0.00961328	KLF12	FALSE	KLF12_direct_-/+	KLF12_direct_-/+_(80g)	KLF12_direct_-/+_(405r)	0.189118	-1	-0.139397	178495
	150017	chr12:50664311-50665122	DIP2B	0.10334	0.268569	0.027754	0.027754	KLF12	FALSE	KLF12_direct_-/+	KLF12_direct_-/+_(80g)	KLF12_direct_-/+_(405r)	0.397178	-1	-0.101649	122293
	150018	chr6:150887298-150887802	MTHFD1L	0.0847524	0.214931	0.0182159	0.0182159	KLF12	FALSE	KLF12_direct_-/+	KLF12_direct_-/+_(80g)	KLF12_direct_-/+_(405r)	0.143054	-1	-0.0833234	141803
	150019	chr12:7555604-7557638	CD163	0.0665245	0.511073	0.0339989	0.0339989	KLF12	FALSE	KLF12_direct_-/+	KLF12_direct_-/+_(80g)	KLF12_direct_-/+_(405r)	0.243473	-1	-0.219867	157093
	150020	chr2:144507543-144508856	ZEB2	0.0376004	0.355345	0.0133611	0.0133611	KLF12	FALSE	KLF12_direct_-/+	KLF12_direct_-/+_(80g)	KLF12_direct_-/+_(405r)	0.13115	-1	-0.164564	180187
	150021	chr11:1777699-1778326	CTSD	0.0249781	0.0632844	0.00158072	0.00158072	KLF12	FALSE	KLF12_direct_-/+	KLF12_direct_-/+_(80g)	KLF12_direct_-/+_(405r)	0.824924	-1	-0.0580112	177839
	150022	chr5:88824966-88825482	MEF2C	0.0528087	0.526685	0.0278136	0.0278136	KLF12	FALSE	KLF12_direct_-/+	KLF12_direct_-/+_(80g)	KLF12_direct_-/+_(405r)	0.285725	-1	-0.227847	174801
	150023	chr6:3455550-3458030	SLC22A23	0.0598442	0.184743	0.0110558	0.0110558	KLF12	FALSE	KLF12_direct_-/+	KLF12_direct_-/+_(80g)	KLF12_direct_-/+_(405r)	0.125212	-1	-0.078243	147812
	150024	chr11:7512494-7514606	PPFIBP2	0.0589873	0.126697	0.00747354	0.00747354	KLF12	FALSE	KLF12_direct_-/+	KLF12_direct_-/+_(80g)	KLF12_direct_-/+_(405r)	0.213363	-1	-0.0687388	86334
	150025	chr5:80370391-80370729	ZFYVE16	0.0219945	0.050183	0.00110375	0.00110375	KLF12	FALSE	KLF12_direct_-/+	KLF12_direct_-/+_(80g)	KLF12_direct_-/+_(405r)	0.29768	-1	-0.0538226	175875
	150026	chr12:11749932-11750780	ETV6	0.0894317	0.401857	0.0359388	0.0359388	KLF12	FALSE	KLF12_direct_-/+	KLF12_direct_-/+_(80g)	KLF12_direct_-/+_(405r)	0.191443	-1	-0.128836	139392
	150027	chr17:59804373-59805526	VMP1	0.0280059	0.228205	0.00639109	0.00639109	KLF12	FALSE	KLF12_direct_-/+	KLF12_direct_-/+_(80g)	KLF12_direct_-/+_(405r)	1.6691	-1	-0.16629	88215
	150028	chr5:150409812-150411672	CD74	0.10185	0.405475	0.0412978	0.0412978	KLF12	FALSE	KLF12_direct_-/+	KLF12_direct_-/+_(80g)	KLF12_direct_-/+_(405r)	0.308562	-1	-0.190657	116437
	150029	chr16:10876637-10877772	CIITA	0.0246826	0.366371	0.00904298	0.00904298	KLF12	FALSE	KLF12_direct_-/+	KLF12_direct_-/+_(80g)	KLF12_direct_-/+_(405r)	0.211695	-1	-0.15892	179612
	150030	chr12:11809600-11810426	ETV6	0.0233464	0.372063	0.00868632	0.00868632	KLF12	FALSE	KLF12_direct_-/+	KLF12_direct_-/+_(80g)	KLF12_direct_-/+_(405r)	0.191443	-1	-0.128836	180398
	150031	chr2:144660537-144661557	ZEB2	0.0575331	0.306279	0.0176212	0.0176212	KLF12	FALSE	KLF12_direct_-/+	KLF12_direct_-/+_(80g)	KLF12_direct_-/+_(405r)	0.13115	-1	-0.164564	170333
	150032	chr7:112080447-112082315	DOCK4	0.0869393	0.532728	0.046315	0.046315	KLF12	FALSE	KLF12_direct_-/+	KLF12_direct_-/+_(80g)	KLF12_direct_-/+_(405r)	0.18809	-1	-0.238768	58213
	150033	chr18:5582898-5584263	EPB41L3	0.0295085	0.386713	0.0114113	0.0114113	KLF12	FALSE	KLF12_direct_-/+	KLF12_direct_-/+_(80g)	KLF12_direct_-/+_(405r)	0.226368	-1	-0.167904	167274
	150034	chr12:64609804-64611850	GNS	0.0322543	0.0714964	0.00230607	0.00230607	KLF12	FALSE	KLF12_direct_-/+	KLF12_direct_-/+_(80g)	KLF12_direct_-/+_(405r)	0.379391	-1	-0.0513746	109185
	150035	chr5:76479783-76480291	IQGAP2	0.020752	0.263397	0.005466	0.005466	KLF12	FALSE	KLF12_direct_-/+	KLF12_direct_-/+_(80g)	KLF12_direct_-/+_(405r)	0.51671	-1	-0.136651	162524
	150036	chr19:54282651-54282988	LILRB3	0.0670491	0.1563	0.0104798	0.0104798	KLF12	FALSE	KLF12_direct_-/+	KLF12_direct_-/+_(80g)	KLF12_direct_-/+_(405r)	0.197654	-1	-0.0644394	57154
	150037	chr2:131104509-131106728	PLEKHB2	0.161961	0.0569893	0.00923003	0.00923003	KLF12	FALSE	KLF12_direct_-/+	KLF12_direct_-/+_(80g)	KLF12_direct_-/+_(405r)	0.362367	-1	-0.068316	29011
	150038	chr2:142868151-142868943	KYNU	0.118601	0.466505	0.0553281	0.0553281	KLF12	FALSE	KLF12_direct_-/+	KLF12_direct_-/+_(80g)	KLF12_direct_-/+_(405r)	0.220238	-1	-0.19766	60276
	150039	chr19:54318863-54319496	LILRB3	0.0349188	0.153976	0.00537667	0.00537667	KLF12	FALSE	KLF12_direct_-/+	KLF12_direct_-/+_(80g)	KLF12_direct_-/+_(405r)	0.197654	-1	-0.0644394	178258
	150040	chr5:61637580-61638937	ZSWIM6	0.060385	0.11088	0.00669551	0.00669551	KLF12	FALSE	KLF12_direct_-/+	KLF12_direct_-/+_(80g)	KLF12_direct_-/+_(405r)	0.129401	-1	-0.146894	167862
	150041	chr15:33152576-33153558	FMN1	0.0189947	0.472649	0.00897782	0.00897782	KLF12	FALSE	KLF12_direct_-/+	KLF12_direct_-/+_(80g)	KLF12_direct_-/+_(405r)	0.557196	-1	-0.236096	181191
	150042	chr7:30162612-30164940	ZNRF2	0.117177	0.26213	0.0307156	0.0307156	KLF12	FALSE	KLF12_direct_-/+	KLF12_direct_-/+_(80g)	KLF12_direct_-/+_(405r)	0.184762	-1	-0.0995034	94414
	150043	chr10:71842982-71843394	PSAP	0.0201093	0.167939	0.00337713	0.00337713	KLF12	FALSE	KLF12_direct_-/+	KLF12_direct_-/+_(80g)	KLF12_direct_-/+_(405r)	1.20926	-1	-0.124031	151995
	150044	chr12:26334292-26335242	ITPR2	0.0479574	0.333559	0.0159966	0.0159966	KLF12	FALSE	KLF12_direct_-/+	KLF12_direct_-/+_(80g)	KLF12_direct_-/+_(405r)	0.0893021	-1	-0.0577109	141377
	150045	chr18:23224196-23224862	CABLES1	0.023115	0.138872	0.00321003	0.00321003	KLF12	FALSE	KLF12_direct_-/+	KLF12_direct_-/+_(80g)	KLF12_direct_-/+_(405r)	0.327861	-1	-0.0541044	182345
	150046	chr7:106216327-106217758	NAMPT	0.035798	0.0956448	0.0034239	0.0034239	KLF12	FALSE	KLF12_direct_-/+	KLF12_direct_-/+_(80g)	KLF12_direct_-/+_(405r)	0.193079	-1	-0.130519	180732
	150047	chr17:27255898-27257347	WSB1	0.0919937	0.178796	0.0164481	0.0164481	KLF12	FALSE	KLF12_direct_-/+	KLF12_direct_-/+_(80g)	KLF12_direct_-/+_(405r)	0.437066	-1	-0.0950438	117836
	150048	chr10:19775233-19776217	PLXDC2	0.078443	0.517586	0.040601	0.040601	KLF12	FALSE	KLF12_direct_-/+	KLF12_direct_-/+_(80g)	KLF12_direct_-/+_(405r)	0.197328	-1	-0.210734	151436
	150049	chr10:60732249-60733717	ANK3	0.0148574	0.136194	0.00202349	0.00202349	KLF12	FALSE	KLF12_direct_-/+	KLF12_direct_-/+_(80g)	KLF12_direct_-/+_(405r)	0.389156	-1	-0.103046	166199
	150050	chr4:158809664-158812354	FNIP2	0.0390458	0.123474	0.00482114	0.00482114	KLF12	FALSE	KLF12_direct_-/+	KLF12_direct_-/+_(80g)	KLF12_direct_-/+_(405r)	0.166393	-1	-0.0930928	139496
	150051	chr17:27244352-27245900	WSB1	0.0085546	0.103749	0.000887532	0.000887532	KLF12	FALSE	KLF12_direct_-/+	KLF12_direct_-/+_(80g)	KLF12_direct_-/+_(405r)	0.437066	-1	-0.0950438	168047
	150052	chr6:32589090-32590397	HLA-DRB1	0.0492333	0.374858	0.0184555	0.0184555	KLF12	FALSE	KLF12_direct_-/+	KLF12_direct_-/+_(80g)	KLF12_direct_-/+_(405r)	0.180834	-1	-0.160704	173703
	150053	chr6:6395748-6396462	F13A1	0.0658291	0.441334	0.0290526	0.0290526	KLF12	FALSE	KLF12_direct_-/+	KLF12_direct_-/+_(80g)	KLF12_direct_-/+_(405r)	0.349651	-1	-0.197706	159349
	150054	chr16:67390165-67390998	ATP6V0D1	0.0591322	0.0904101	0.00534615	0.00534615	KLF12	FALSE	KLF12_direct_-/+	KLF12_direct_-/+_(80g)	KLF12_direct_-/+_(405r)	0.347449	-1	-0.0558498	170042
	150055	chr5:140267631-140268034	HBEGF	0.0945472	0.0795549	0.00752169	0.00752169	KLF12	FALSE	KLF12_direct_-/+	KLF12_direct_-/+_(80g)	KLF12_direct_-/+_(405r)	0.110196	-1	-0.0721701	129104
	150056	chrX:23817080-23817757	SAT1	0.039496	0.360706	0.0142464	0.0142464	KLF12	FALSE	KLF12_direct_-/+	KLF12_direct_-/+_(80g)	KLF12_direct_-/+_(405r)	0.205668	-1	-0.192679	157980
	150057	chr4:40600621-40602139	RBM47	0.0438008	0.558713	0.0244721	0.0244721	KLF12	FALSE	KLF12_direct_-/+	KLF12_direct_-/+_(80g)	KLF12_direct_-/+_(405r)	0.340026	-1	-0.239172	168160
	150058	chr14:92657321-92658132	LGMN	0.0482471	0.172032	0.00830006	0.00830006	KLF12	FALSE	KLF12_direct_-/+	KLF12_direct_-/+_(80g)	KLF12_direct_-/+_(405r)	0.200449	-1	-0.10849	142759
	150059	chr7:111991727-111992187	DOCK4	0.00636243	0.278678	0.00177307	0.00177307	KLF12	FALSE	KLF12_direct_-/+	KLF12_direct_-/+_(80g)	KLF12_direct_-/+_(405r)	0.18809	-1	-0.238768	181365
	150060	chr4:26302142-26303149	RBPJ	0.0894676	0.224123	0.0200518	0.0200518	KLF12	FALSE	KLF12_direct_-/+	KLF12_direct_-/+_(80g)	KLF12_direct_-/+_(405r)	0.134308	-1	-0.104424	143758
	150061	chr7:112089593-112089912	DOCK4	0.0206151	0.519422	0.0107079	0.0107079	KLF12	FALSE	KLF12_direct_-/+	KLF12_direct_-/+_(80g)	KLF12_direct_-/+_(405r)	0.18809	-1	-0.238768	181089
	150062	chr7:106424776-106425716	NAMPT	0.0524224	0.189788	0.00994916	0.00994916	KLF12	FALSE	KLF12_direct_-/+	KLF12_direct_-/+_(80g)	KLF12_direct_-/+_(405r)	0.193079	-1	-0.130519	175504
	150063	chr10:75408581-75410033	LRMDA	0.0195751	0.330462	0.00646884	0.00646884	KLF12	FALSE	KLF12_direct_-/+	KLF12_direct_-/+_(80g)	KLF12_direct_-/+_(405r)	0.250673	-1	-0.202778	150394
	150064	chr5:61319341-61321389	ZSWIM6	0.0649917	0.30061	0.0195372	0.0195372	KLF12	FALSE	KLF12_direct_-/+	KLF12_direct_-/+_(80g)	KLF12_direct_-/+_(405r)	0.129401	-1	-0.146894	149375
	150065	chr5:42840053-42841440	SELENOP	0.0430709	0.194543	0.00837914	0.00837914	KLF12	FALSE	KLF12_direct_-/+	KLF12_direct_-/+_(80g)	KLF12_direct_-/+_(405r)	0.265427	-1	-0.0628833	160823
	150066	chr5:31880067-31881197	PDZD2	0.0831382	0.525282	0.043671	0.043671	KLF2	FALSE	KLF2_direct_-/+	KLF2_direct_-/+_(28g)	KLF2_direct_-/+_(123r)	0.0802754	-1	-0.123088	151834
	150067	chrX:13837168-13837811	GPM6B	0.0595623	0.560629	0.0333924	0.0333924	KLF2	FALSE	KLF2_direct_-/+	KLF2_direct_-/+_(28g)	KLF2_direct_-/+_(123r)	0.0494641	-1	-0.134339	160876
	150068	chr12:32106156-32108159	BICD1	0.046345	0.397617	0.0184275	0.0184275	KLF2	FALSE	KLF2_direct_-/+	KLF2_direct_-/+_(28g)	KLF2_direct_-/+_(123r)	0.0478508	-1	-0.108522	133837
	150069	chr14:32934099-32934783	NPAS3	0.0542397	0.457226	0.0247998	0.0247998	KLF2	FALSE	KLF2_direct_-/+	KLF2_direct_-/+_(28g)	KLF2_direct_-/+_(123r)	0.0489893	-1	-0.12422	161940
	150070	chr5:31886103-31888039	PDZD2	0.0789435	0.533824	0.0421419	0.0421419	KLF2	FALSE	KLF2_direct_-/+	KLF2_direct_-/+_(28g)	KLF2_direct_-/+_(123r)	0.0802754	-1	-0.123088	153478
	150071	chr10:106582124-106582775	SORCS1	0.0941887	0.701779	0.0660996	0.0660996	KLF2	FALSE	KLF2_direct_-/+	KLF2_direct_-/+_(28g)	KLF2_direct_-/+_(123r)	0.0672776	-1	-0.169292	138545
	150072	chrX:13791239-13792511	GPM6B	0.0948652	0.581426	0.0551571	0.0551571	KLF2	FALSE	KLF2_direct_-/+	KLF2_direct_-/+_(28g)	KLF2_direct_-/+_(123r)	0.0494641	-1	-0.134339	138237
	150073	chr3:154059596-154061307	ARHGEF26	0.10211	0.532576	0.0543813	0.0543813	KLF2	FALSE	KLF2_direct_-/+	KLF2_direct_-/+_(28g)	KLF2_direct_-/+_(123r)	0.0205377	-1	-0.13113	129115
	150074	chr18:63317932-63318547	BCL2	0.0730007	0.315449	0.023028	0.023028	KLF2	FALSE	KLF2_direct_-/+	KLF2_direct_-/+_(28g)	KLF2_direct_-/+_(123r)	0.457274	-1	-0.136025	143308
	150075	chr11:16147933-16148960	SOX6	0.11703	0.562236	0.0657985	0.0657985	KLF2	FALSE	KLF2_direct_-/+	KLF2_direct_-/+_(28g)	KLF2_direct_-/+_(123r)	0.0928539	-1	-0.0947242	107701
	150076	chr18:66599211-66599542	CDH19	0.0488721	0.497277	0.024303	0.024303	KLF2	FALSE	KLF2_direct_-/+	KLF2_direct_-/+_(28g)	KLF2_direct_-/+_(123r)	0.287771	-1	-0.146622	159101
	150077	chrX:13763409-13764102	GPM6B	0.0434833	0.498341	0.0216695	0.0216695	KLF2	FALSE	KLF2_direct_-/+	KLF2_direct_-/+_(28g)	KLF2_direct_-/+_(123r)	0.0494641	-1	-0.134339	179956
	150078	chrX:28599873-28600721	IL1RAPL1	0.121146	0.609526	0.0738415	0.0738415	KLF2	FALSE	KLF2_direct_-/+	KLF2_direct_-/+_(28g)	KLF2_direct_-/+_(123r)	0.0734959	-1	-0.144067	102174
	150079	chr6:118054066-118054981	SLC35F1	0.0358702	0.644518	0.023119	0.023119	KLF2	FALSE	KLF2_direct_-/+	KLF2_direct_-/+_(28g)	KLF2_direct_-/+_(123r)	0.0713923	-1	-0.153967	163729
	150080	chr10:106973233-106973687	SORCS1	0.0179077	0.559411	0.0100178	0.0100178	KLF2	FALSE	KLF2_direct_-/+	KLF2_direct_-/+_(28g)	KLF2_direct_-/+_(123r)	0.0672776	-1	-0.169292	183303
	150081	chr17:68971385-68973540	ABCA8	0.0409272	0.498781	0.0204137	0.0204137	KLF2	FALSE	KLF2_direct_-/+	KLF2_direct_-/+_(28g)	KLF2_direct_-/+_(123r)	0.073262	-1	-0.0903456	174384
	150082	chr11:16612714-16614439	SOX6	0.100622	0.557939	0.056141	0.056141	KLF2	FALSE	KLF2_direct_-/+	KLF2_direct_-/+_(28g)	KLF2_direct_-/+_(123r)	0.0928539	-1	-0.0947242	128923
	150083	chr22:37892544-37893488	POLR2F	0.101947	0.521594	0.0531748	0.0531748	KLF2	FALSE	KLF2_direct_-/+	KLF2_direct_-/+_(28g)	KLF2_direct_-/+_(123r)	0.092424	-1	-0.115782	127357
	150084	chr22:38015960-38018120	POLR2F	0.0632832	0.498555	0.0315502	0.0315502	KLF2	FALSE	KLF2_direct_-/+	KLF2_direct_-/+_(28g)	KLF2_direct_-/+_(123r)	0.092424	-1	-0.115782	157188
	150085	chr21:20999727-20999907	NCAM2	0.0891211	0.432843	0.0385754	0.0385754	KLF2	FALSE	KLF2_direct_-/+	KLF2_direct_-/+_(28g)	KLF2_direct_-/+_(123r)	0.0570013	-1	-0.107405	145567
	150086	chr17:68792049-68792446	ABCA8	0.0514322	0.480546	0.0247156	0.0247156	KLF2	FALSE	KLF2_direct_-/+	KLF2_direct_-/+_(28g)	KLF2_direct_-/+_(123r)	0.073262	-1	-0.0903456	176162
	150087	chr6:118220621-118221637	SLC35F1	0.0248109	0.596549	0.0148009	0.0148009	KLF2	FALSE	KLF2_direct_-/+	KLF2_direct_-/+_(28g)	KLF2_direct_-/+_(123r)	0.0713923	-1	-0.153967	182812
	150088	chr22:33867100-33867857	LARGE1	0.085046	0.334178	0.0284205	0.0284205	KLF2	FALSE	KLF2_direct_-/+	KLF2_direct_-/+_(28g)	KLF2_direct_-/+_(123r)	0.0476605	-1	-0.0874427	150726
	150089	chr1:62689628-62691010	DOCK7	0.153159	0.328293	0.0502812	0.0502812	KLF2	FALSE	KLF2_direct_-/+	KLF2_direct_-/+_(28g)	KLF2_direct_-/+_(123r)	0.0278517	-1	-0.085516	63998
	150090	chr18:63062168-63063615	BCL2	0.0444382	0.317876	0.0141258	0.0141258	KLF2	FALSE	KLF2_direct_-/+	KLF2_direct_-/+_(28g)	KLF2_direct_-/+_(123r)	0.457274	-1	-0.136025	160957
	150091	chr10:106960106-106961326	SORCS1	0.0675387	0.642683	0.0434059	0.0434059	KLF2	FALSE	KLF2_direct_-/+	KLF2_direct_-/+_(28g)	KLF2_direct_-/+_(123r)	0.0672776	-1	-0.169292	166119
	150092	chr14:32937970-32940231	NPAS3	0.0905184	0.442847	0.0400858	0.0400858	KLF2	FALSE	KLF2_direct_-/+	KLF2_direct_-/+_(28g)	KLF2_direct_-/+_(123r)	0.0489893	-1	-0.12422	52866
	150093	chr12:82780993-82782600	TMTC2	0.186574	0.458336	0.0855137	0.0855137	KLF2	FALSE	KLF2_direct_-/+	KLF2_direct_-/+_(28g)	KLF2_direct_-/+_(123r)	0.0364765	-1	-0.0972934	38071
	150094	chrX:28847160-28848106	IL1RAPL1	0.19552	0.6275	0.122689	0.122689	KLF2	FALSE	KLF2_direct_-/+	KLF2_direct_-/+_(28g)	KLF2_direct_-/+_(123r)	0.0734959	-1	-0.144067	33022
	150095	chr12:32398984-32400249	BICD1	0.0589474	0.39483	0.0232742	0.0232742	KLF2	FALSE	KLF2_direct_-/+	KLF2_direct_-/+_(28g)	KLF2_direct_-/+_(123r)	0.0478508	-1	-0.108522	146920
	150096	chr17:66679828-66680969	PRKCA	0.0894914	0.320869	0.028715	0.028715	KLF2	FALSE	KLF2_direct_-/+	KLF2_direct_-/+_(28g)	KLF2_direct_-/+_(123r)	0.0177957	-1	-0.0675192	145590
	150097	chr10:107144603-107145489	SORCS1	0.036584	0.661389	0.0241963	0.0241963	KLF2	FALSE	KLF2_direct_-/+	KLF2_direct_-/+_(28g)	KLF2_direct_-/+_(123r)	0.0672776	-1	-0.169292	181253
	150098	chr11:16319057-16319570	SOX6	0.0240056	0.450493	0.0108144	0.0108144	KLF2	FALSE	KLF2_direct_-/+	KLF2_direct_-/+_(28g)	KLF2_direct_-/+_(123r)	0.0928539	-1	-0.0947242	177034
	150099	chr4:182832512-182833252	TENM3	0.0479012	0.467388	0.0223884	0.0223884	KLF2	FALSE	KLF2_direct_-/+	KLF2_direct_-/+_(28g)	KLF2_direct_-/+_(123r)	0.0435177	-1	-0.112573	2669
	150100	chr22:33539969-33540903	LARGE1	0.0477007	0.321779	0.0153491	0.0153491	KLF2	FALSE	KLF2_direct_-/+	KLF2_direct_-/+_(28g)	KLF2_direct_-/+_(123r)	0.0476605	-1	-0.0874427	178524
	150101	chr17:68910116-68911731	ABCA8	0.0221779	0.476529	0.0105684	0.0105684	KLF2	FALSE	KLF2_direct_-/+	KLF2_direct_-/+_(28g)	KLF2_direct_-/+_(123r)	0.073262	-1	-0.0903456	181623
	150102	chrX:28589390-28589591	IL1RAPL1	0.0399509	0.361867	0.0144569	0.0144569	KLF2	FALSE	KLF2_direct_-/+	KLF2_direct_-/+_(28g)	KLF2_direct_-/+_(123r)	0.0734959	-1	-0.144067	179815
	150103	chr21:21612488-21613104	NCAM2	0.0666158	0.366968	0.0244459	0.0244459	KLF2	FALSE	KLF2_direct_-/+	KLF2_direct_-/+_(28g)	KLF2_direct_-/+_(123r)	0.0570013	-1	-0.107405	167553
	150104	chr22:37971550-37971974	POLR2F	0.0626605	0.520024	0.032585	0.032585	KLF2	FALSE	KLF2_direct_-/+	KLF2_direct_-/+_(28g)	KLF2_direct_-/+_(123r)	0.092424	-1	-0.115782	169213
	150105	chr12:32159776-32160340	BICD1	0.0976422	0.437976	0.0427649	0.0427649	KLF2	FALSE	KLF2_direct_-/+	KLF2_direct_-/+_(28g)	KLF2_direct_-/+_(123r)	0.0478508	-1	-0.108522	134623
	150106	chr22:33658570-33660041	LARGE1	0.0253509	0.228668	0.00579694	0.00579694	KLF2	FALSE	KLF2_direct_-/+	KLF2_direct_-/+_(28g)	KLF2_direct_-/+_(123r)	0.0476605	-1	-0.0874427	183128
	150107	chr22:33476495-33477935	LARGE1	0.124776	0.375511	0.0468549	0.0468549	KLF2	FALSE	KLF2_direct_-/+	KLF2_direct_-/+_(28g)	KLF2_direct_-/+_(123r)	0.0476605	-1	-0.0874427	97108
	150108	chr21:20997238-20998722	NCAM2	0.0929228	0.40875	0.0379821	0.0379821	KLF2	FALSE	KLF2_direct_-/+	KLF2_direct_-/+_(28g)	KLF2_direct_-/+_(123r)	0.0570013	-1	-0.107405	68641
	150109	chr11:15843232-15844016	SOX6	0.0175374	0.474802	0.00832681	0.00832681	KLF2	FALSE	KLF2_direct_-/+	KLF2_direct_-/+_(28g)	KLF2_direct_-/+_(123r)	0.0928539	-1	-0.0947242	182078
	150110	chr17:66714414-66716117	PRKCA	0.0402394	0.298882	0.0120268	0.0120268	KLF2	FALSE	KLF2_direct_-/+	KLF2_direct_-/+_(28g)	KLF2_direct_-/+_(123r)	0.0177957	-1	-0.0675192	180977
	150111	chr2:222290516-222291672	PAX3	0.216347	0.255754	0.0553314	0.0553314	KLF2	FALSE	KLF2_direct_-/+	KLF2_direct_-/+_(28g)	KLF2_direct_-/+_(123r)	0.0254718	-1	-0.0575529	20616
	150112	chr22:37968254-37969350	POLR2F	0.0811889	0.516386	0.0419248	0.0419248	KLF2	FALSE	KLF2_direct_-/+	KLF2_direct_-/+_(28g)	KLF2_direct_-/+_(123r)	0.092424	-1	-0.115782	152226
	150113	chr22:37998252-37999670	POLR2F	0.0376181	0.492605	0.0185309	0.0185309	KLF2	FALSE	KLF2_direct_-/+	KLF2_direct_-/+_(28g)	KLF2_direct_-/+_(123r)	0.092424	-1	-0.115782	180468
	150114	chr5:32032882-32033826	PDZD2	0.0424896	0.511616	0.0217383	0.0217383	KLF2	FALSE	KLF2_direct_-/+	KLF2_direct_-/+_(28g)	KLF2_direct_-/+_(123r)	0.0802754	-1	-0.123088	179206
	150115	chr6:117988785-117989503	SLC35F1	0.135013	0.699847	0.0944887	0.0944887	KLF2	FALSE	KLF2_direct_-/+	KLF2_direct_-/+_(28g)	KLF2_direct_-/+_(123r)	0.0713923	-1	-0.153967	82846
	150116	chr22:33301844-33302736	LARGE1	0.0886646	0.364221	0.0322935	0.0322935	KLF2	FALSE	KLF2_direct_-/+	KLF2_direct_-/+_(28g)	KLF2_direct_-/+_(123r)	0.0476605	-1	-0.0874427	146473
	150117	chrX:13891524-13892348	GPM6B	0.0962025	0.573678	0.0551892	0.0551892	KLF2	FALSE	KLF2_direct_-/+	KLF2_direct_-/+_(28g)	KLF2_direct_-/+_(123r)	0.0494641	-1	-0.134339	136560
	150118	chr17:68793676-68795329	ABCA8	0.0868133	0.57271	0.0497189	0.0497189	KLF2	FALSE	KLF2_direct_-/+	KLF2_direct_-/+_(28g)	KLF2_direct_-/+_(123r)	0.073262	-1	-0.0903456	145280
	150119	chr22:37995990-37996640	POLR2F	0.0387381	0.490855	0.0190148	0.0190148	KLF2	FALSE	KLF2_direct_-/+	KLF2_direct_-/+_(28g)	KLF2_direct_-/+_(123r)	0.092424	-1	-0.115782	160171
	150120	chr10:107163077-107165306	SORCS1	0.119483	0.718554	0.0858547	0.0858547	KLF2	FALSE	KLF2_direct_-/+	KLF2_direct_-/+_(28g)	KLF2_direct_-/+_(123r)	0.0672776	-1	-0.169292	59844
	150121	chr11:40280011-40281543	LRRC4C	0.169453	0.504369	0.0854665	0.0854665	KLF2	FALSE	KLF2_direct_-/+	KLF2_direct_-/+_(28g)	KLF2_direct_-/+_(123r)	0.0363107	-1	-0.110313	49695
	150122	chr12:32139100-32140873	BICD1	0.0659092	0.387542	0.0255426	0.0255426	KLF2	FALSE	KLF2_direct_-/+	KLF2_direct_-/+_(28g)	KLF2_direct_-/+_(123r)	0.0478508	-1	-0.108522	162909
	150123	chr18:34742748-34743387	DTNA	0.0937564	0.365673	0.0342841	0.0342841	KLF2	FALSE	KLF2_direct_-/+	KLF2_direct_-/+_(28g)	KLF2_direct_-/+_(123r)	0.0224894	-1	-0.123462	140146
	150124	chr17:66539638-66541004	PRKCA	0.0910584	0.270576	0.0246383	0.0246383	KLF2	FALSE	KLF2_direct_-/+	KLF2_direct_-/+_(28g)	KLF2_direct_-/+_(123r)	0.0177957	-1	-0.0675192	143456
	150125	chr6:117906733-117908858	SLC35F1	0.0785019	0.694945	0.0545545	0.0545545	KLF2	FALSE	KLF2_direct_-/+	KLF2_direct_-/+_(28g)	KLF2_direct_-/+_(123r)	0.0713923	-1	-0.153967	70809
	150126	chr12:40793588-40794723	CNTN1	0.126612	0.426053	0.0539434	0.0539434	KLF2	FALSE	KLF2_direct_-/+	KLF2_direct_-/+_(28g)	KLF2_direct_-/+_(123r)	0.0342042	-1	-0.0977752	95387
	150127	chr6:117919396-117920721	SLC35F1	0.107389	0.690293	0.0741297	0.0741297	KLF2	FALSE	KLF2_direct_-/+	KLF2_direct_-/+_(28g)	KLF2_direct_-/+_(123r)	0.0713923	-1	-0.153967	116545
	150128	chr12:40692018-40693847	CNTN1	0.150402	0.46523	0.0699714	0.0699714	KLF2	FALSE	KLF2_direct_-/+	KLF2_direct_-/+_(28g)	KLF2_direct_-/+_(123r)	0.0342042	-1	-0.0977752	30844
	150129	chr14:51929946-51930722	GNG2	0.0725833	0.269665	0.0195732	0.0195732	KLF2	FALSE	KLF2_direct_-/+	KLF2_direct_-/+_(28g)	KLF2_direct_-/+_(123r)	0.0185173	-1	-0.0936093	163470
	150130	chr14:32932903-32933964	NPAS3	0.0828556	0.478471	0.039644	0.039644	KLF2	FALSE	KLF2_direct_-/+	KLF2_direct_-/+_(28g)	KLF2_direct_-/+_(123r)	0.0489893	-1	-0.12422	153135
	150131	chr21:20968364-20968715	NCAM2	0.0207343	0.248048	0.0051431	0.0051431	KLF2	FALSE	KLF2_direct_-/+	KLF2_direct_-/+_(28g)	KLF2_direct_-/+_(123r)	0.0570013	-1	-0.107405	181611
	150132	chr12:77405766-77407426	NAV3	0.103208	0.343043	0.0354047	0.0354047	KLF2	FALSE	KLF2_direct_-/+	KLF2_direct_-/+_(28g)	KLF2_direct_-/+_(123r)	0.0299724	-1	-0.0650195	127859
	150133	chr22:37979720-37980246	POLR2F	0.0381512	0.498504	0.0190185	0.0190185	KLF2	FALSE	KLF2_direct_-/+	KLF2_direct_-/+_(28g)	KLF2_direct_-/+_(123r)	0.092424	-1	-0.115782	146102
	150134	chr18:63055133-63056051	BCL2	0.0254176	0.284017	0.00721903	0.00721903	KLF2	FALSE	KLF2_direct_-/+	KLF2_direct_-/+_(28g)	KLF2_direct_-/+_(123r)	0.457274	-1	-0.136025	167094
	150135	chrX:13937510-13938892	GPM6B	0.0583232	0.558844	0.0325936	0.0325936	KLF2	FALSE	KLF2_direct_-/+	KLF2_direct_-/+_(28g)	KLF2_direct_-/+_(123r)	0.0494641	-1	-0.134339	111324
	150136	chr22:33519017-33520520	LARGE1	0.050563	0.350188	0.0177065	0.0177065	KLF2	FALSE	KLF2_direct_-/+	KLF2_direct_-/+_(28g)	KLF2_direct_-/+_(123r)	0.0476605	-1	-0.0874427	177388
	150137	chr17:68952439-68954391	ABCA8	0.0460164	0.560105	0.025774	0.025774	KLF2	FALSE	KLF2_direct_-/+	KLF2_direct_-/+_(28g)	KLF2_direct_-/+_(123r)	0.073262	-1	-0.0903456	168397
	150138	chr12:82698384-82699835	TMTC2	0.121239	0.412776	0.0500444	0.0500444	KLF2	FALSE	KLF2_direct_-/+	KLF2_direct_-/+_(28g)	KLF2_direct_-/+_(123r)	0.0364765	-1	-0.0972934	103304
	150139	chr18:62979961-62980327	BCL2	0.0507685	0.320112	0.0162516	0.0162516	KLF2	FALSE	KLF2_direct_-/+	KLF2_direct_-/+_(28g)	KLF2_direct_-/+_(123r)	0.457274	-1	-0.136025	168458
	150140	chrX:13905839-13906601	GPM6B	0.0819453	0.585918	0.0480133	0.0480133	KLF2	FALSE	KLF2_direct_-/+	KLF2_direct_-/+_(28g)	KLF2_direct_-/+_(123r)	0.0494641	-1	-0.134339	147983
	150141	chr13:33270685-33271856	STARD13	0.0740689	0.460688	0.0341227	0.0341227	KLF2	FALSE	KLF2_direct_-/+	KLF2_direct_-/+_(28g)	KLF2_direct_-/+_(123r)	0.033557	-1	-0.107652	162179
	150142	chr14:33229140-33230171	NPAS3	0.147408	0.513493	0.075693	0.075693	KLF2	FALSE	KLF2_direct_-/+	KLF2_direct_-/+_(28g)	KLF2_direct_-/+_(123r)	0.0489893	-1	-0.12422	68902
	150143	chr18:63262066-63263655	BCL2	0.109163	0.350433	0.0382543	0.0382543	KLF2	FALSE	KLF2_direct_-/+	KLF2_direct_-/+_(28g)	KLF2_direct_-/+_(123r)	0.457274	-1	-0.136025	115443
	150144	chr18:66724089-66725356	CDH19	0.0629849	0.476	0.0299808	0.0299808	KLF2	FALSE	KLF2_direct_-/+	KLF2_direct_-/+_(28g)	KLF2_direct_-/+_(123r)	0.287771	-1	-0.146622	159485
	150145	chr5:31808956-31809721	PDZD2	0.0299515	0.475116	0.0142305	0.0142305	KLF2	FALSE	KLF2_direct_-/+	KLF2_direct_-/+_(28g)	KLF2_direct_-/+_(123r)	0.0802754	-1	-0.123088	181576
	150146	chr5:31853833-31855842	PDZD2	0.0268541	0.424864	0.0114093	0.0114093	KLF2	FALSE	KLF2_direct_-/+	KLF2_direct_-/+_(28g)	KLF2_direct_-/+_(123r)	0.0802754	-1	-0.123088	180092
	150147	chr10:107096793-107097629	SORCS1	0.0319335	0.634483	0.0202612	0.0202612	KLF2	FALSE	KLF2_direct_-/+	KLF2_direct_-/+_(28g)	KLF2_direct_-/+_(123r)	0.0672776	-1	-0.169292	182082
	150148	chr22:33971326-33972278	LARGE1	0.0603566	0.317178	0.0191437	0.0191437	KLF2	FALSE	KLF2_direct_-/+	KLF2_direct_-/+_(28g)	KLF2_direct_-/+_(123r)	0.0476605	-1	-0.0874427	172434
	150149	chr5:31928964-31929946	PDZD2	0.0424713	0.509135	0.0216236	0.0216236	KLF2	FALSE	KLF2_direct_-/+	KLF2_direct_-/+_(28g)	KLF2_direct_-/+_(123r)	0.0802754	-1	-0.123088	179239
	150150	chr14:52118905-52119616	GNG2	0.10342	0.291753	0.030173	0.030173	KLF2	FALSE	KLF2_direct_-/+	KLF2_direct_-/+_(28g)	KLF2_direct_-/+_(123r)	0.0185173	-1	-0.0936093	121871
	150151	chr12:32270711-32271674	BICD1	0.0811615	0.47461	0.03852	0.03852	KLF2	FALSE	KLF2_direct_-/+	KLF2_direct_-/+_(28g)	KLF2_direct_-/+_(123r)	0.0478508	-1	-0.108522	154398
	150152	chr18:66729320-66730524	CDH19	0.158041	0.653957	0.103352	0.103352	KLF2	FALSE	KLF2_direct_-/+	KLF2_direct_-/+_(28g)	KLF2_direct_-/+_(123r)	0.287771	-1	-0.146622	58733
	150153	chr22:33579086-33579917	LARGE1	0.0422629	0.324045	0.0136951	0.0136951	KLF2	FALSE	KLF2_direct_-/+	KLF2_direct_-/+_(28g)	KLF2_direct_-/+_(123r)	0.0476605	-1	-0.0874427	179656
	150154	chr22:37972512-37974149	POLR2F	0.0461157	0.507799	0.0234175	0.0234175	KLF2	FALSE	KLF2_direct_-/+	KLF2_direct_-/+_(28g)	KLF2_direct_-/+_(123r)	0.092424	-1	-0.115782	177853
	150155	chr6:117933378-117934270	SLC35F1	0.0822469	0.68967	0.0567232	0.0567232	KLF2	FALSE	KLF2_direct_-/+	KLF2_direct_-/+_(28g)	KLF2_direct_-/+_(123r)	0.0713923	-1	-0.153967	151064
	150156	chr6:118012510-118013439	SLC35F1	0.0900056	0.687702	0.061897	0.061897	KLF2	FALSE	KLF2_direct_-/+	KLF2_direct_-/+_(28g)	KLF2_direct_-/+_(123r)	0.0713923	-1	-0.153967	143589
	150157	chr18:34493038-34494563	DTNA	0.178453	0.445558	0.0795113	0.0795113	KLF2	FALSE	KLF2_direct_-/+	KLF2_direct_-/+_(28g)	KLF2_direct_-/+_(123r)	0.0224894	-1	-0.123462	6775
	150158	chr22:38038287-38039732	POLR2F	0.0515572	0.516748	0.0266421	0.0266421	KLF2	FALSE	KLF2_direct_-/+	KLF2_direct_-/+_(28g)	KLF2_direct_-/+_(123r)	0.092424	-1	-0.115782	157286
	150159	chr11:15819619-15820285	SOX6	0.0153551	0.406249	0.006238	0.006238	KLF2	FALSE	KLF2_direct_-/+	KLF2_direct_-/+_(28g)	KLF2_direct_-/+_(123r)	0.0928539	-1	-0.0947242	182735
	150160	chr11:16603883-16608147	SOX6	0.0709694	0.527742	0.0374535	0.0374535	KLF2	FALSE	KLF2_direct_-/+	KLF2_direct_-/+_(28g)	KLF2_direct_-/+_(123r)	0.0928539	-1	-0.0947242	124996
	150161	chr17:66374043-66374978	PRKCA	0.0369832	0.253108	0.00936072	0.00936072	KLF2	FALSE	KLF2_direct_-/+	KLF2_direct_-/+_(28g)	KLF2_direct_-/+_(123r)	0.0177957	-1	-0.0675192	179587
	150162	chr22:33057622-33058616	LARGE1	0.0268723	0.291557	0.0078348	0.0078348	KLF2	FALSE	KLF2_direct_-/+	KLF2_direct_-/+_(28g)	KLF2_direct_-/+_(123r)	0.0476605	-1	-0.0874427	173178
	150163	chr4:182680150-182680810	TENM3	0.0659354	0.497228	0.0327849	0.0327849	KLF2	FALSE	KLF2_direct_-/+	KLF2_direct_-/+_(28g)	KLF2_direct_-/+_(123r)	0.0435177	-1	-0.112573	168647
	150164	chr18:63301336-63302664	BCL2	0.0416568	0.315493	0.0131425	0.0131425	KLF2	FALSE	KLF2_direct_-/+	KLF2_direct_-/+_(28g)	KLF2_direct_-/+_(123r)	0.457274	-1	-0.136025	161586
	150165	chr4:182142377-182145251	TENM3	0.107474	0.528967	0.0568503	0.0568503	KLF2	FALSE	KLF2_direct_-/+	KLF2_direct_-/+_(28g)	KLF2_direct_-/+_(123r)	0.0435177	-1	-0.112573	38530
	150166	chrX:13888343-13888960	GPM6B	0.0878692	0.595087	0.0522899	0.0522899	KLF2	FALSE	KLF2_direct_-/+	KLF2_direct_-/+_(28g)	KLF2_direct_-/+_(123r)	0.0494641	-1	-0.134339	146865
	150167	chr4:182556011-182556949	TENM3	0.150501	0.521537	0.0784919	0.0784919	KLF2	FALSE	KLF2_direct_-/+	KLF2_direct_-/+_(28g)	KLF2_direct_-/+_(123r)	0.0435177	-1	-0.112573	67094
	150168	chr13:67117054-67117744	PCDH9	0.124771	0.629136	0.0784982	0.0784982	KLF2	FALSE	KLF2_direct_-/+	KLF2_direct_-/+_(28g)	KLF2_direct_-/+_(123r)	0.0211961	-1	-0.14008	98432
	150169	chr11:40273825-40274537	LRRC4C	0.0912386	0.475275	0.0433634	0.0433634	KLF2	FALSE	KLF2_direct_-/+	KLF2_direct_-/+_(28g)	KLF2_direct_-/+_(123r)	0.0363107	-1	-0.110313	143315
	150170	chrX:28585960-28587610	IL1RAPL1	0.058291	0.466675	0.027203	0.027203	KLF2	FALSE	KLF2_direct_-/+	KLF2_direct_-/+_(28g)	KLF2_direct_-/+_(123r)	0.0734959	-1	-0.144067	110224
	150171	chr5:31638456-31640366	PDZD2	0.0248644	0.470356	0.0116951	0.0116951	KLF2	FALSE	KLF2_direct_-/+	KLF2_direct_-/+_(28g)	KLF2_direct_-/+_(123r)	0.0802754	-1	-0.123088	156251
	150172	chr22:38026047-38028015	POLR2F	0.0371727	0.514055	0.0191088	0.0191088	KLF2	FALSE	KLF2_direct_-/+	KLF2_direct_-/+_(28g)	KLF2_direct_-/+_(123r)	0.092424	-1	-0.115782	158601
	150173	chr22:37984288-37986305	POLR2F	0.0768063	0.516505	0.0396708	0.0396708	KLF2	FALSE	KLF2_direct_-/+	KLF2_direct_-/+_(28g)	KLF2_direct_-/+_(123r)	0.092424	-1	-0.115782	145675
	150174	chr18:66682445-66683690	CDH19	0.161728	0.651591	0.105381	0.105381	KLF2	FALSE	KLF2_direct_-/+	KLF2_direct_-/+_(28g)	KLF2_direct_-/+_(123r)	0.287771	-1	-0.146622	55509
	150175	chr22:37986473-37986646	POLR2F	0.0337121	0.500439	0.0168708	0.0168708	KLF2	FALSE	KLF2_direct_-/+	KLF2_direct_-/+_(28g)	KLF2_direct_-/+_(123r)	0.092424	-1	-0.115782	181300
	150176	chr5:31935823-31936378	PDZD2	0.0382712	0.512988	0.0196326	0.0196326	KLF2	FALSE	KLF2_direct_-/+	KLF2_direct_-/+_(28g)	KLF2_direct_-/+_(123r)	0.0802754	-1	-0.123088	180395
	150177	chr22:38049870-38051496	POLR2F	0.0449262	0.50263	0.0225813	0.0225813	KLF2	FALSE	KLF2_direct_-/+	KLF2_direct_-/+_(28g)	KLF2_direct_-/+_(123r)	0.092424	-1	-0.115782	140790
	150178	chr12:32172636-32173503	BICD1	0.0572745	0.39394	0.0225627	0.0225627	KLF2	FALSE	KLF2_direct_-/+	KLF2_direct_-/+_(28g)	KLF2_direct_-/+_(123r)	0.0478508	-1	-0.108522	174126
	150179	chr5:31921607-31922535	PDZD2	0.0964093	0.544382	0.0524835	0.0524835	KLF2	FALSE	KLF2_direct_-/+	KLF2_direct_-/+_(28g)	KLF2_direct_-/+_(123r)	0.0802754	-1	-0.123088	135018
	150180	chr4:182141190-182141427	TENM3	0.0263103	0.462521	0.0121691	0.0121691	KLF2	FALSE	KLF2_direct_-/+	KLF2_direct_-/+_(28g)	KLF2_direct_-/+_(123r)	0.0435177	-1	-0.112573	183049
	150181	chr11:16603352-16603723	SOX6	0.0292464	0.470375	0.0137568	0.0137568	KLF2	FALSE	KLF2_direct_-/+	KLF2_direct_-/+_(28g)	KLF2_direct_-/+_(123r)	0.0928539	-1	-0.0947242	182257
	150182	chr5:68187216-68188206	PIK3R1	0.108555	0.116426	0.0126386	0.0126386	KLF2	FALSE	KLF2_direct_-/+	KLF2_direct_-/+_(28g)	KLF2_direct_-/+_(123r)	0.0165039	-1	-0.0545166	113403
	150183	chr13:33282046-33282524	STARD13	0.0716589	0.450583	0.0322883	0.0322883	KLF2	FALSE	KLF2_direct_-/+	KLF2_direct_-/+_(28g)	KLF2_direct_-/+_(123r)	0.033557	-1	-0.107652	164041
	150184	chr4:182447919-182449495	TENM3	0.0565015	0.471602	0.0266462	0.0266462	KLF2	FALSE	KLF2_direct_-/+	KLF2_direct_-/+_(28g)	KLF2_direct_-/+_(123r)	0.0435177	-1	-0.112573	108076
	150185	chr17:69059286-69060118	ABCA8	0.0575188	0.556925	0.0320336	0.0320336	KLF2	FALSE	KLF2_direct_-/+	KLF2_direct_-/+_(28g)	KLF2_direct_-/+_(123r)	0.073262	-1	-0.0903456	173090
	150186	chrX:13816656-13817351	GPM6B	0.0736873	0.552538	0.0407151	0.0407151	KLF2	FALSE	KLF2_direct_-/+	KLF2_direct_-/+_(28g)	KLF2_direct_-/+_(123r)	0.0494641	-1	-0.134339	151891
	150187	chr5:32217284-32218634	PDZD2	0.0608575	0.465073	0.0283031	0.0283031	KLF2	FALSE	KLF2_direct_-/+	KLF2_direct_-/+_(28g)	KLF2_direct_-/+_(123r)	0.0802754	-1	-0.123088	169886
	150188	chrX:14027126-14027937	GPM6B	0.0358069	0.547819	0.0196157	0.0196157	KLF2	FALSE	KLF2_direct_-/+	KLF2_direct_-/+_(28g)	KLF2_direct_-/+_(123r)	0.0494641	-1	-0.134339	178085
	150189	chr2:174519212-174520623	GPR155	0.156134	0.462207	0.0721664	0.0721664	KLF5	FALSE	KLF5_direct_-/+	KLF5_direct_-/+_(52g)	KLF5_direct_-/+_(508r)	0.188837	-1	-0.152415	60528
	150190	chr6:150884221-150885035	MTHFD1L	0.0113572	0.129846	0.00147469	0.00147469	KLF5	FALSE	KLF5_direct_-/+	KLF5_direct_-/+_(52g)	KLF5_direct_-/+_(508r)	0.0695261	-1	-0.127232	183405
	150191	chr7:32217910-32218530	PDE1C	0.0412883	0.389541	0.0160835	0.0160835	KLF5	FALSE	KLF5_direct_-/+	KLF5_direct_-/+_(52g)	KLF5_direct_-/+_(508r)	0.155975	-1	-0.0948952	180660
	150192	chr10:13685915-13687218	FRMD4A	0.0074447	0.33233	0.0024741	0.0024741	KLF5	FALSE	KLF5_direct_-/+	KLF5_direct_-/+_(52g)	KLF5_direct_-/+_(508r)	0.229708	-1	-0.138591	183285
	150193	chr6:101277904-101278304	GRIK2	0.0367845	0.441651	0.0162459	0.0162459	KLF5	FALSE	KLF5_direct_-/+	KLF5_direct_-/+_(52g)	KLF5_direct_-/+_(508r)	0.118375	-1	-0.133446	180006
	150194	chr6:101145775-101147011	GRIK2	0.0303211	0.405653	0.0122999	0.0122999	KLF5	FALSE	KLF5_direct_-/+	KLF5_direct_-/+_(52g)	KLF5_direct_-/+_(508r)	0.118375	-1	-0.133446	181364
	150195	chr22:33908785-33909491	LARGE1	0.104938	0.33686	0.0353493	0.0353493	KLF5	FALSE	KLF5_direct_-/+	KLF5_direct_-/+_(52g)	KLF5_direct_-/+_(508r)	0.343815	-1	-0.0697053	125040
	150196	chr2:9303658-9304189	ASAP2	0.0252794	0.388288	0.00981571	0.00981571	KLF5	FALSE	KLF5_direct_-/+	KLF5_direct_-/+_(52g)	KLF5_direct_-/+_(508r)	0.0564669	-1	-0.0842604	182378
	150197	chr3:99157-99880	CHL1	0.0177597	0.447158	0.00794138	0.00794138	KLF5	FALSE	KLF5_direct_-/+	KLF5_direct_-/+_(52g)	KLF5_direct_-/+_(508r)	0.0680709	-1	-0.117001	183230
	150198	chr2:174495608-174495984	GPR155	0.0174101	0.272334	0.00474137	0.00474137	KLF5	FALSE	KLF5_direct_-/+	KLF5_direct_-/+_(52g)	KLF5_direct_-/+_(508r)	0.188837	-1	-0.152415	183399
	150199	chr17:9937041-9937764	GAS7	0.0281767	0.384892	0.010845	0.010845	KLF5	FALSE	KLF5_direct_-/+	KLF5_direct_-/+_(52g)	KLF5_direct_-/+_(508r)	0.36521	-1	-0.151571	182520
	150200	chr14:21068579-21072456	ARHGEF40	0.0781037	0.136486	0.0106601	0.0106601	KLF5	FALSE	KLF5_direct_-/+	KLF5_direct_-/+_(52g)	KLF5_direct_-/+_(508r)	0.0605052	-1	-0.0591774	36766
	150201	chr20:25049795-25050253	ACSS1	0.0691945	0.135843	0.00939957	0.00939957	KLF5	FALSE	KLF5_direct_-/+	KLF5_direct_-/+_(52g)	KLF5_direct_-/+_(508r)	0.0765382	-1	-0.0505157	164858
	150202	chr3:98761391-98762156	ST3GAL6	0.0568352	0.261932	0.014887	0.014887	KLF5	FALSE	KLF5_direct_-/+	KLF5_direct_-/+_(52g)	KLF5_direct_-/+_(508r)	0.294044	-1	-0.133189	171469
	150203	chr14:21183953-21185464	ARHGEF40	0.105374	0.166886	0.0175854	0.0175854	KLF5	FALSE	KLF5_direct_-/+	KLF5_direct_-/+_(52g)	KLF5_direct_-/+_(508r)	0.0605052	-1	-0.0591774	124509
	150204	chr7:32289942-32290558	PDE1C	0.134099	0.46109	0.0618316	0.0618316	KLF5	FALSE	KLF5_direct_-/+	KLF5_direct_-/+_(52g)	KLF5_direct_-/+_(508r)	0.155975	-1	-0.0948952	83626
	150205	chr5:146828326-146828679	PPP2R2B	0.0268363	0.533392	0.0143143	0.0143143	KLF5	FALSE	KLF5_direct_-/+	KLF5_direct_-/+_(52g)	KLF5_direct_-/+_(508r)	0.0931803	-1	-0.15867	183088
	150206	chr18:66558761-66559154	CDH19	0.0971493	0.607135	0.0589827	0.0589827	KLF5	FALSE	KLF5_direct_-/+	KLF5_direct_-/+_(52g)	KLF5_direct_-/+_(508r)	0.487547	-1	-0.083684	132365
	150207	chr6:163460297-163460737	QKI	0.0157572	0.112686	0.00177561	0.00177561	KLF5	FALSE	KLF5_direct_-/+	KLF5_direct_-/+_(52g)	KLF5_direct_-/+_(508r)	0.192141	-1	-0.157099	183171
	150208	chr7:71131211-71133178	GALNT17	0.0977021	0.670074	0.0654676	0.0654676	KLF5	FALSE	KLF5_direct_-/+	KLF5_direct_-/+_(52g)	KLF5_direct_-/+_(508r)	0.0828898	-1	-0.120414	129046
	150209	chr1:232430087-232431008	SIPA1L2	0.0605837	0.327386	0.0198343	0.0198343	KLF5	FALSE	KLF5_direct_-/+	KLF5_direct_-/+_(52g)	KLF5_direct_-/+_(508r)	0.324638	-1	-0.156204	168708
	150210	chr10:13631310-13632982	FRMD4A	0.0256021	0.350569	0.00897531	0.00897531	KLF5	FALSE	KLF5_direct_-/+	KLF5_direct_-/+_(52g)	KLF5_direct_-/+_(508r)	0.229708	-1	-0.138591	176334
	150211	chr20:36822089-36822579	SAMHD1	0.0538972	0.172849	0.00931608	0.00931608	KLF5	FALSE	KLF5_direct_-/+	KLF5_direct_-/+_(52g)	KLF5_direct_-/+_(508r)	1.44979	-1	-0.130935	157749
	150212	chr7:95525545-95526587	PDK4	0.0261627	0.119945	0.00313807	0.00313807	KLF5	FALSE	KLF5_direct_-/+	KLF5_direct_-/+_(52g)	KLF5_direct_-/+_(508r)	0.110916	-1	-0.0554729	182792
	150213	chr5:55680031-55680729	PLPP1	0.0120085	0.220706	0.00265034	0.00265034	KLF5	FALSE	KLF5_direct_-/+	KLF5_direct_-/+_(52g)	KLF5_direct_-/+_(508r)	0.242459	-1	-0.0705908	177511
	150214	chr18:34787745-34788532	DTNA	0.0222934	0.295779	0.00659392	0.00659392	KLF5	FALSE	KLF5_direct_-/+	KLF5_direct_-/+_(52g)	KLF5_direct_-/+_(508r)	0.110593	-1	-0.153791	183398
	150215	chr2:174561146-174562411	GPR155	0.0480153	0.278758	0.0133846	0.0133846	KLF5	FALSE	KLF5_direct_-/+	KLF5_direct_-/+_(52g)	KLF5_direct_-/+_(508r)	0.188837	-1	-0.152415	178300
	150216	chr12:32398984-32400249	BICD1	0.0589474	0.39483	0.0232742	0.0232742	KLF5	FALSE	KLF5_direct_-/+	KLF5_direct_-/+_(52g)	KLF5_direct_-/+_(508r)	0.17724	-1	-0.114694	111275
	150217	chr7:71496991-71498665	GALNT17	0.0462599	0.621811	0.0287649	0.0287649	KLF5	FALSE	KLF5_direct_-/+	KLF5_direct_-/+_(52g)	KLF5_direct_-/+_(508r)	0.0828898	-1	-0.120414	178025
	150218	chr1:246492366-246493053	SMYD3	0.06212	0.182526	0.0113385	0.0113385	KLF5	FALSE	KLF5_direct_-/+	KLF5_direct_-/+_(52g)	KLF5_direct_-/+_(508r)	0.129306	-1	-0.0749505	171276
	150219	chr10:13632986-13634624	FRMD4A	0.00558597	0.143015	0.000798878	0.000798878	KLF5	FALSE	KLF5_direct_-/+	KLF5_direct_-/+_(52g)	KLF5_direct_-/+_(508r)	0.229708	-1	-0.138591	179188
	150220	chr7:7478276-7480156	COL28A1	0.0111991	0.203986	0.00228446	0.00228446	KLF5	FALSE	KLF5_direct_-/+	KLF5_direct_-/+_(52g)	KLF5_direct_-/+_(508r)	0.0795995	-1	-0.0713502	178785
	150221	chr5:11062344-11062938	CTNND2	0.106432	0.608023	0.0647129	0.0647129	KLF5	FALSE	KLF5_direct_-/+	KLF5_direct_-/+_(52g)	KLF5_direct_-/+_(508r)	0.0575804	-1	-0.117889	123817
	150222	chr12:13727649-13728403	GRIN2B	0.0224905	0.368881	0.00829631	0.00829631	KLF5	FALSE	KLF5_direct_-/+	KLF5_direct_-/+_(52g)	KLF5_direct_-/+_(508r)	0.0728983	-1	-0.0898173	183213
	150223	chr6:150817621-150818200	MTHFD1L	0.0113052	0.184452	0.00208527	0.00208527	KLF5	FALSE	KLF5_direct_-/+	KLF5_direct_-/+_(52g)	KLF5_direct_-/+_(508r)	0.0695261	-1	-0.127232	183424
	150224	chr2:77553031-77553456	LRRTM4	0.118714	0.455803	0.0541104	0.0541104	KLF5	FALSE	KLF5_direct_-/+	KLF5_direct_-/+_(52g)	KLF5_direct_-/+_(508r)	0.0572099	-1	-0.115101	106806
	150225	chr6:69139050-69139499	ADGRB3	0.01924	0.450459	0.00866681	0.00866681	KLF5	FALSE	KLF5_direct_-/+	KLF5_direct_-/+_(52g)	KLF5_direct_-/+_(508r)	0.282931	-1	-0.173327	182292
	150226	chr17:10036281-10037339	GAS7	0.104544	0.402551	0.0420842	0.0420842	KLF5	FALSE	KLF5_direct_-/+	KLF5_direct_-/+_(52g)	KLF5_direct_-/+_(508r)	0.36521	-1	-0.151571	115849
	150227	chrX:68083629-68084051	OPHN1	0.0716896	0.334554	0.023984	0.023984	KLF5	FALSE	KLF5_direct_-/+	KLF5_direct_-/+_(52g)	KLF5_direct_-/+_(508r)	0.0818818	-1	-0.0548909	163997
	150228	chr6:163338668-163339447	QKI	0.0159461	0.404469	0.0064497	0.0064497	KLF5	FALSE	KLF5_direct_-/+	KLF5_direct_-/+_(52g)	KLF5_direct_-/+_(508r)	0.192141	-1	-0.157099	183206
	150229	chr3:98762900-98764994	ST3GAL6	0.0128448	0.160793	0.00206535	0.00206535	KLF5	FALSE	KLF5_direct_-/+	KLF5_direct_-/+_(52g)	KLF5_direct_-/+_(508r)	0.294044	-1	-0.133189	179621
	150230	chr17:10060966-10062038	GAS7	0.017416	0.287662	0.00500991	0.00500991	KLF5	FALSE	KLF5_direct_-/+	KLF5_direct_-/+_(52g)	KLF5_direct_-/+_(508r)	0.36521	-1	-0.151571	179326
	150231	chr14:93073074-93074970	ITPK1	0.0789339	0.139655	0.0110235	0.0110235	KLF5	FALSE	KLF5_direct_-/+	KLF5_direct_-/+_(52g)	KLF5_direct_-/+_(508r)	0.21398	-1	-0.079425	154531
	150232	chr20:36886802-36888196	SAMHD1	0.043943	0.205613	0.00903525	0.00903525	KLF5	FALSE	KLF5_direct_-/+	KLF5_direct_-/+_(52g)	KLF5_direct_-/+_(508r)	1.44979	-1	-0.130935	159899
	150233	chr14:51792754-51793349	GNG2	0.0158891	0.262668	0.00417356	0.00417356	KLF5	FALSE	KLF5_direct_-/+	KLF5_direct_-/+_(52g)	KLF5_direct_-/+_(508r)	0.0912067	-1	-0.130288	183430
	150234	chr20:37068938-37070349	SAMHD1	0.0308962	0.165636	0.00511751	0.00511751	KLF5	FALSE	KLF5_direct_-/+	KLF5_direct_-/+_(52g)	KLF5_direct_-/+_(508r)	1.44979	-1	-0.130935	84792
	150235	chr2:174578037-174578261	GPR155	0.0180146	0.309644	0.0055781	0.0055781	KLF5	FALSE	KLF5_direct_-/+	KLF5_direct_-/+_(52g)	KLF5_direct_-/+_(508r)	0.188837	-1	-0.152415	183396
	150236	chr5:76547045-76548127	IQGAP2	0.0879465	0.35926	0.0315956	0.0315956	KLF5	FALSE	KLF5_direct_-/+	KLF5_direct_-/+_(52g)	KLF5_direct_-/+_(508r)	0.158536	-1	-0.110459	145604
	150237	chr6:117951709-117952225	SLC35F1	0.0371358	0.624384	0.023187	0.023187	KLF5	FALSE	KLF5_direct_-/+	KLF5_direct_-/+_(52g)	KLF5_direct_-/+_(508r)	0.293409	-1	-0.149877	179995
	150238	chr7:95527112-95528278	PDK4	0.0623703	0.192601	0.0120126	0.0120126	KLF5	FALSE	KLF5_direct_-/+	KLF5_direct_-/+_(52g)	KLF5_direct_-/+_(508r)	0.110916	-1	-0.0554729	168622
	150239	chr9:83266595-83267564	FRMD3	0.0144796	0.403777	0.00584653	0.00584653	KLF5	FALSE	KLF5_direct_-/+	KLF5_direct_-/+_(52g)	KLF5_direct_-/+_(508r)	0.23759	-1	-0.135715	173236
	150240	chr6:163313964-163315745	QKI	0.0397606	0.351624	0.0139808	0.0139808	KLF5	FALSE	KLF5_direct_-/+	KLF5_direct_-/+_(52g)	KLF5_direct_-/+_(508r)	0.192141	-1	-0.157099	180304
	150241	chr17:10123557-10124621	GAS7	0.0959368	0.388256	0.0372481	0.0372481	KLF5	FALSE	KLF5_direct_-/+	KLF5_direct_-/+_(52g)	KLF5_direct_-/+_(508r)	0.36521	-1	-0.151571	121233
	150242	chr10:81876446-81876813	NRG3	0.0376004	0.414756	0.015595	0.015595	KLF5	FALSE	KLF5_direct_-/+	KLF5_direct_-/+_(52g)	KLF5_direct_-/+_(508r)	0.0647717	-1	-0.114774	181045
	150243	chr13:67229680-67231467	PCDH9	0.014113	0.436276	0.00615716	0.00615716	KLF5	FALSE	KLF5_direct_-/+	KLF5_direct_-/+_(52g)	KLF5_direct_-/+_(508r)	0.145682	-1	-0.106577	136896
	150244	chr18:23872785-23873125	TTC39C	0.0269223	0.0642187	0.00172892	0.00172892	KLF5	FALSE	KLF5_direct_-/+	KLF5_direct_-/+_(52g)	KLF5_direct_-/+_(508r)	0.245506	-1	-0.0637181	177007
	150245	chr12:13749322-13749910	GRIN2B	0.0374973	0.37693	0.0141338	0.0141338	KLF5	FALSE	KLF5_direct_-/+	KLF5_direct_-/+_(52g)	KLF5_direct_-/+_(508r)	0.0728983	-1	-0.0898173	180806
	150246	chr22:33920160-33922232	LARGE1	0.0234379	0.243704	0.00571191	0.00571191	KLF5	FALSE	KLF5_direct_-/+	KLF5_direct_-/+_(52g)	KLF5_direct_-/+_(508r)	0.343815	-1	-0.0697053	161897
	150247	chr7:7535740-7536480	COL28A1	0.0926035	0.380561	0.0352413	0.0352413	KLF5	FALSE	KLF5_direct_-/+	KLF5_direct_-/+_(52g)	KLF5_direct_-/+_(508r)	0.0795995	-1	-0.0713502	140021
	150248	chr6:111805478-111805924	FYN	0.0217935	0.41308	0.00900246	0.00900246	KLF5	FALSE	KLF5_direct_-/+	KLF5_direct_-/+_(52g)	KLF5_direct_-/+_(508r)	0.290195	-1	-0.10907	176669
	150249	chr12:32171217-32171348	BICD1	0.0213956	0.315818	0.00675712	0.00675712	KLF5	FALSE	KLF5_direct_-/+	KLF5_direct_-/+_(52g)	KLF5_direct_-/+_(508r)	0.17724	-1	-0.114694	180500
	150250	chr2:9398687-9400210	ASAP2	0.056315	0.410948	0.0231425	0.0231425	KLF5	FALSE	KLF5_direct_-/+	KLF5_direct_-/+_(52g)	KLF5_direct_-/+_(508r)	0.0564669	-1	-0.0842604	172659
	150251	chr2:174437858-174438902	GPR155	0.13991	0.4438	0.0620918	0.0620918	KLF5	FALSE	KLF5_direct_-/+	KLF5_direct_-/+_(52g)	KLF5_direct_-/+_(508r)	0.188837	-1	-0.152415	74510
	150252	chr22:33519017-33520520	LARGE1	0.050563	0.350188	0.0177065	0.0177065	KLF5	FALSE	KLF5_direct_-/+	KLF5_direct_-/+_(52g)	KLF5_direct_-/+_(508r)	0.343815	-1	-0.0697053	176015
	150253	chr12:82698384-82699835	TMTC2	0.121239	0.412776	0.0500444	0.0500444	KLF5	FALSE	KLF5_direct_-/+	KLF5_direct_-/+_(52g)	KLF5_direct_-/+_(508r)	0.1693	-1	-0.0870344	102240
	150254	chr11:19868073-19868807	NAV2	0.0515603	0.505959	0.0260874	0.0260874	KLF5	FALSE	KLF5_direct_-/+	KLF5_direct_-/+_(52g)	KLF5_direct_-/+_(508r)	0.132757	-1	-0.140496	174212
	150255	chr18:66724089-66725356	CDH19	0.0629849	0.476	0.0299808	0.0299808	KLF5	FALSE	KLF5_direct_-/+	KLF5_direct_-/+_(52g)	KLF5_direct_-/+_(508r)	0.487547	-1	-0.083684	155633
	150256	chr22:33971326-33972278	LARGE1	0.0603566	0.317178	0.0191437	0.0191437	KLF5	FALSE	KLF5_direct_-/+	KLF5_direct_-/+_(52g)	KLF5_direct_-/+_(508r)	0.343815	-1	-0.0697053	169466
	150257	chr6:68777820-68779848	ADGRB3	0.0159968	0.521472	0.00834188	0.00834188	KLF5	FALSE	KLF5_direct_-/+	KLF5_direct_-/+_(52g)	KLF5_direct_-/+_(508r)	0.282931	-1	-0.173327	181816
	150258	chr12:125243767-125244565	TMEM132B	0.0223334	0.501273	0.0111951	0.0111951	KLF5	FALSE	KLF5_direct_-/+	KLF5_direct_-/+_(52g)	KLF5_direct_-/+_(508r)	0.0786188	-1	-0.116333	182864
	150259	chr6:101114627-101115054	GRIK2	0.0470003	0.520591	0.024468	0.024468	KLF5	FALSE	KLF5_direct_-/+	KLF5_direct_-/+_(52g)	KLF5_direct_-/+_(508r)	0.118375	-1	-0.133446	176767
	150260	chr9:83521113-83522016	FRMD3	0.0150943	0.391789	0.00591377	0.00591377	KLF5	FALSE	KLF5_direct_-/+	KLF5_direct_-/+_(52g)	KLF5_direct_-/+_(508r)	0.23759	-1	-0.135715	179072
	150261	chr2:77511997-77513802	LRRTM4	0.0186592	0.354309	0.00661113	0.00661113	KLF5	FALSE	KLF5_direct_-/+	KLF5_direct_-/+_(52g)	KLF5_direct_-/+_(508r)	0.0572099	-1	-0.115101	183339
	150262	chr20:25048558-25048844	ACSS1	0.0761173	0.151259	0.0115135	0.0115135	KLF5	FALSE	KLF5_direct_-/+	KLF5_direct_-/+_(52g)	KLF5_direct_-/+_(508r)	0.0765382	-1	-0.0505157	159637
	150263	chr5:55633571-55634839	PLPP1	0.0173344	0.160973	0.00279037	0.00279037	KLF5	FALSE	KLF5_direct_-/+	KLF5_direct_-/+_(52g)	KLF5_direct_-/+_(508r)	0.242459	-1	-0.0705908	181603
	150264	chr6:68911343-68912924	ADGRB3	0.156402	0.618441	0.0967252	0.0967252	KLF5	FALSE	KLF5_direct_-/+	KLF5_direct_-/+_(52g)	KLF5_direct_-/+_(508r)	0.282931	-1	-0.173327	55086
	150265	chr2:9260252-9261853	ASAP2	0.0666385	0.437168	0.0291322	0.0291322	KLF5	FALSE	KLF5_direct_-/+	KLF5_direct_-/+_(52g)	KLF5_direct_-/+_(508r)	0.0564669	-1	-0.0842604	161167
	150266	chr6:101401741-101403117	GRIK2	0.174547	0.629456	0.109869	0.109869	KLF5	FALSE	KLF5_direct_-/+	KLF5_direct_-/+_(52g)	KLF5_direct_-/+_(508r)	0.118375	-1	-0.133446	40630
	150267	chr1:232438041-232439198	SIPA1L2	0.0183731	0.309179	0.00568058	0.00568058	KLF5	FALSE	KLF5_direct_-/+	KLF5_direct_-/+_(52g)	KLF5_direct_-/+_(508r)	0.324638	-1	-0.156204	175447
	150268	chr18:34825541-34826032	DTNA	0.0507344	0.329396	0.0167117	0.0167117	KLF5	FALSE	KLF5_direct_-/+	KLF5_direct_-/+_(52g)	KLF5_direct_-/+_(508r)	0.110593	-1	-0.153791	177383
	150269	chr6:163573883-163574196	QKI	0.0126228	0.251573	0.00317557	0.00317557	KLF5	FALSE	KLF5_direct_-/+	KLF5_direct_-/+_(52g)	KLF5_direct_-/+_(508r)	0.192141	-1	-0.157099	179360
	150270	chr18:63258557-63259457	BCL2	0.0595416	0.327213	0.0194828	0.0194828	KLF5	FALSE	KLF5_direct_-/+	KLF5_direct_-/+_(52g)	KLF5_direct_-/+_(508r)	0.138482	-1	-0.110103	171496
	150271	chr18:66729320-66730524	CDH19	0.158041	0.653957	0.103352	0.103352	KLF5	FALSE	KLF5_direct_-/+	KLF5_direct_-/+_(52g)	KLF5_direct_-/+_(508r)	0.487547	-1	-0.083684	58059
	150272	chr7:11811230-11812114	THSD7A	0.0149882	0.310309	0.00465098	0.00465098	KLF5	FALSE	KLF5_direct_-/+	KLF5_direct_-/+_(52g)	KLF5_direct_-/+_(508r)	0.145797	-1	-0.104075	183353
	150273	chr6:118012510-118013439	SLC35F1	0.0900056	0.687702	0.061897	0.061897	KLF5	FALSE	KLF5_direct_-/+	KLF5_direct_-/+_(52g)	KLF5_direct_-/+_(508r)	0.293409	-1	-0.149877	133134
	150274	chrX:68432752-68434273	OPHN1	0.0258778	0.268586	0.00695041	0.00695041	KLF5	FALSE	KLF5_direct_-/+	KLF5_direct_-/+_(52g)	KLF5_direct_-/+_(508r)	0.0818818	-1	-0.0548909	180334
	150275	chr6:163354683-163356127	QKI	0.0516179	0.396255	0.0204539	0.0204539	KLF5	FALSE	KLF5_direct_-/+	KLF5_direct_-/+_(52g)	KLF5_direct_-/+_(508r)	0.192141	-1	-0.157099	172183
	150276	chr1:93664401-93665053	BCAR3	0.0213319	0.0524973	0.00111987	0.00111987	KLF5	FALSE	KLF5_direct_-/+	KLF5_direct_-/+_(52g)	KLF5_direct_-/+_(508r)	0.0873051	-1	-0.0538609	182833
	150277	chr6:163436360-163436832	QKI	0.00775535	0.328966	0.00255125	0.00255125	KLF5	FALSE	KLF5_direct_-/+	KLF5_direct_-/+_(52g)	KLF5_direct_-/+_(508r)	0.192141	-1	-0.157099	180497
	150278	chr11:19815831-19816458	NAV2	0.0325002	0.43682	0.0141968	0.0141968	KLF5	FALSE	KLF5_direct_-/+	KLF5_direct_-/+_(52g)	KLF5_direct_-/+_(508r)	0.132757	-1	-0.140496	182177
	150279	chr2:144448624-144449489	GTDC1	0.0210315	0.118995	0.00250265	0.00250265	KLF5	FALSE	KLF5_direct_-/+	KLF5_direct_-/+_(52g)	KLF5_direct_-/+_(508r)	0.194595	-1	-0.0713187	180609
	150280	chr18:66603694-66604569	CDH19	0.199378	0.663795	0.132346	0.132346	KLF5	FALSE	KLF5_direct_-/+	KLF5_direct_-/+_(52g)	KLF5_direct_-/+_(508r)	0.487547	-1	-0.083684	30788
	150281	chr4:85743142-85743751	ARHGAP24	0.0375539	0.470962	0.0176865	0.0176865	KLF5	FALSE	KLF5_direct_-/+	KLF5_direct_-/+_(52g)	KLF5_direct_-/+_(508r)	1.12267	-1	-0.238397	171302
	150282	chr12:13739501-13740882	GRIN2B	0.117398	0.441378	0.0518171	0.0518171	KLF5	FALSE	KLF5_direct_-/+	KLF5_direct_-/+_(52g)	KLF5_direct_-/+_(508r)	0.0728983	-1	-0.0898173	107787
	150283	chr12:13980512-13982385	GRIN2B	0.0961256	0.420711	0.0404411	0.0404411	KLF5	FALSE	KLF5_direct_-/+	KLF5_direct_-/+_(52g)	KLF5_direct_-/+_(508r)	0.0728983	-1	-0.0898173	23823
	150284	chr22:33057622-33058616	LARGE1	0.0268723	0.291557	0.0078348	0.0078348	KLF5	FALSE	KLF5_direct_-/+	KLF5_direct_-/+_(52g)	KLF5_direct_-/+_(508r)	0.343815	-1	-0.0697053	169991
	150285	chr14:51938155-51938514	GNG2	0.0170303	0.258882	0.00440883	0.00440883	KLF5	FALSE	KLF5_direct_-/+	KLF5_direct_-/+_(52g)	KLF5_direct_-/+_(508r)	0.0912067	-1	-0.130288	183420
	150286	chr20:25056981-25059074	ACSS1	0.0657663	0.132955	0.00874396	0.00874396	KLF5	FALSE	KLF5_direct_-/+	KLF5_direct_-/+_(52g)	KLF5_direct_-/+_(508r)	0.0765382	-1	-0.0505157	148149
	150287	chr13:67117054-67117744	PCDH9	0.124771	0.629136	0.0784982	0.0784982	KLF5	FALSE	KLF5_direct_-/+	KLF5_direct_-/+_(52g)	KLF5_direct_-/+_(508r)	0.145682	-1	-0.106577	96261
	150288	chr18:34371548-34372035	DTNA	0.0183824	0.185771	0.00341493	0.00341493	KLF5	FALSE	KLF5_direct_-/+	KLF5_direct_-/+_(52g)	KLF5_direct_-/+_(508r)	0.110593	-1	-0.153791	181970
	150289	chr1:232472369-232473535	SIPA1L2	0.0370672	0.317976	0.0117865	0.0117865	KLF5	FALSE	KLF5_direct_-/+	KLF5_direct_-/+_(52g)	KLF5_direct_-/+_(508r)	0.324638	-1	-0.156204	174657
	150290	chr10:13913741-13914282	FRMD4A	0.0601736	0.341775	0.0205658	0.0205658	KLF5	FALSE	KLF5_direct_-/+	KLF5_direct_-/+_(52g)	KLF5_direct_-/+_(508r)	0.229708	-1	-0.138591	164739
	150291	chr9:83416671-83417007	FRMD3	0.0405685	0.400363	0.0162421	0.0162421	KLF5	FALSE	KLF5_direct_-/+	KLF5_direct_-/+_(52g)	KLF5_direct_-/+_(508r)	0.23759	-1	-0.135715	174469
	150292	chr2:144606591-144608651	ZEB2	0.0441337	0.275523	0.0121598	0.0121598	KLF5	FALSE	KLF5_direct_-/+	KLF5_direct_-/+_(52g)	KLF5_direct_-/+_(508r)	2.20404	-1	-0.197167	137371
	150293	chr2:144456546-144457062	GTDC1	0.0247338	0.108926	0.00269416	0.00269416	KLF5	FALSE	KLF5_direct_-/+	KLF5_direct_-/+_(52g)	KLF5_direct_-/+_(508r)	0.194595	-1	-0.0713187	183108
	150294	chr6:101316058-101316789	GRIK2	0.0993754	0.596228	0.0592504	0.0592504	KLF5	FALSE	KLF5_direct_-/+	KLF5_direct_-/+_(52g)	KLF5_direct_-/+_(508r)	0.118375	-1	-0.133446	129525
	150295	chr12:125277158-125278102	TMEM132B	0.133011	0.570873	0.0759325	0.0759325	KLF5	FALSE	KLF5_direct_-/+	KLF5_direct_-/+_(52g)	KLF5_direct_-/+_(508r)	0.0786188	-1	-0.116333	85610
	150296	chr3:98778261-98780788	ST3GAL6	0.122797	0.337952	0.0414996	0.0414996	KLF5	FALSE	KLF5_direct_-/+	KLF5_direct_-/+_(52g)	KLF5_direct_-/+_(508r)	0.294044	-1	-0.133189	100329
	150297	chr10:13834302-13835190	FRMD4A	0.0148082	0.403058	0.00596855	0.00596855	KLF5	FALSE	KLF5_direct_-/+	KLF5_direct_-/+_(52g)	KLF5_direct_-/+_(508r)	0.229708	-1	-0.138591	182537
	150298	chr7:71307450-71308928	GALNT17	0.0233615	0.580968	0.0135723	0.0135723	KLF5	FALSE	KLF5_direct_-/+	KLF5_direct_-/+_(52g)	KLF5_direct_-/+_(508r)	0.0828898	-1	-0.120414	182484
	150299	chr7:11616481-11616697	THSD7A	0.0261066	0.18116	0.00472946	0.00472946	KLF5	FALSE	KLF5_direct_-/+	KLF5_direct_-/+_(52g)	KLF5_direct_-/+_(508r)	0.145797	-1	-0.104075	182677
	150300	chr6:124002526-124003199	NKAIN2	0.115074	0.495896	0.0570648	0.0570648	KLF5	FALSE	KLF5_direct_-/+	KLF5_direct_-/+_(52g)	KLF5_direct_-/+_(508r)	0.177496	-1	-0.0988843	107325
	150301	chrX:67961228-67962116	OPHN1	0.116186	0.367926	0.0427479	0.0427479	KLF5	FALSE	KLF5_direct_-/+	KLF5_direct_-/+_(52g)	KLF5_direct_-/+_(508r)	0.0818818	-1	-0.0548909	108235
	150302	chr20:36936710-36937649	SAMHD1	0.0833458	0.199456	0.0166239	0.0166239	KLF5	FALSE	KLF5_direct_-/+	KLF5_direct_-/+_(52g)	KLF5_direct_-/+_(508r)	1.44979	-1	-0.130935	120939
	150303	chr14:21090204-21090980	ARHGEF40	0.138402	0.174261	0.0241181	0.0241181	KLF5	FALSE	KLF5_direct_-/+	KLF5_direct_-/+_(52g)	KLF5_direct_-/+_(508r)	0.0605052	-1	-0.0591774	78580
	150304	chr10:82394085-82394518	NRG3	0.0124433	0.136033	0.00169269	0.00169269	KLF5	FALSE	KLF5_direct_-/+	KLF5_direct_-/+_(52g)	KLF5_direct_-/+_(508r)	0.0647717	-1	-0.114774	183466
	150305	chr2:77519471-77522461	LRRTM4	0.0976088	0.476039	0.0464655	0.0464655	KLF5	FALSE	KLF5_direct_-/+	KLF5_direct_-/+_(52g)	KLF5_direct_-/+_(508r)	0.0572099	-1	-0.115101	128249
	150306	chr14:93011925-93012281	ITPK1	0.0428086	0.138804	0.00594199	0.00594199	KLF5	FALSE	KLF5_direct_-/+	KLF5_direct_-/+_(52g)	KLF5_direct_-/+_(508r)	0.21398	-1	-0.079425	179402
	150307	chr4:61260774-61261964	ADGRL3	0.0298348	0.468381	0.013974	0.013974	KLF5	FALSE	KLF5_direct_-/+	KLF5_direct_-/+_(52g)	KLF5_direct_-/+_(508r)	0.227473	-1	-0.0886946	176497
	150308	chr6:123812561-123813827	NKAIN2	0.0420791	0.447928	0.0188484	0.0188484	KLF5	FALSE	KLF5_direct_-/+	KLF5_direct_-/+_(52g)	KLF5_direct_-/+_(508r)	0.177496	-1	-0.0988843	178835
	150309	chr5:88889110-88890630	MEF2C	0.0253176	0.519458	0.0131514	0.0131514	KLF5	FALSE	KLF5_direct_-/+	KLF5_direct_-/+_(52g)	KLF5_direct_-/+_(508r)	0.108092	-1	-0.14111	166743
	150310	chr2:144522874-144524778	ZEB2	0.0856815	0.348323	0.0298448	0.0298448	KLF5	FALSE	KLF5_direct_-/+	KLF5_direct_-/+_(52g)	KLF5_direct_-/+_(508r)	2.20404	-1	-0.197167	18679
	150311	chr11:19714404-19715560	NAV2	0.0726651	0.491845	0.0357399	0.0357399	KLF5	FALSE	KLF5_direct_-/+	KLF5_direct_-/+_(52g)	KLF5_direct_-/+_(508r)	0.132757	-1	-0.140496	159567
	150312	chr6:150906261-150907926	MTHFD1L	0.0298122	0.149369	0.00445302	0.00445302	KLF5	FALSE	KLF5_direct_-/+	KLF5_direct_-/+_(52g)	KLF5_direct_-/+_(508r)	0.0695261	-1	-0.127232	182309
	150313	chr14:51897588-51899218	GNG2	0.029691	0.27114	0.00805043	0.00805043	KLF5	FALSE	KLF5_direct_-/+	KLF5_direct_-/+_(52g)	KLF5_direct_-/+_(508r)	0.0912067	-1	-0.130288	182200
	150314	chr4:61507213-61507749	ADGRL3	0.0191388	0.400385	0.00766289	0.00766289	KLF5	FALSE	KLF5_direct_-/+	KLF5_direct_-/+_(52g)	KLF5_direct_-/+_(508r)	0.227473	-1	-0.0886946	170001
	150315	chr17:9971873-9972341	GAS7	0.0327653	0.373807	0.0122479	0.0122479	KLF5	FALSE	KLF5_direct_-/+	KLF5_direct_-/+_(52g)	KLF5_direct_-/+_(508r)	0.36521	-1	-0.151571	171134
	150316	chr18:34659378-34660340	DTNA	0.0465281	0.338828	0.015765	0.015765	KLF5	FALSE	KLF5_direct_-/+	KLF5_direct_-/+_(52g)	KLF5_direct_-/+_(508r)	0.110593	-1	-0.153791	177080
	150317	chr10:14022894-14026144	FRMD4A	0.122232	0.493114	0.0602741	0.0602741	KLF5	FALSE	KLF5_direct_-/+	KLF5_direct_-/+_(52g)	KLF5_direct_-/+_(508r)	0.229708	-1	-0.138591	97775
	150318	chr14:93019120-93020512	ITPK1	0.0424313	0.13331	0.00565651	0.00565651	KLF5	FALSE	KLF5_direct_-/+	KLF5_direct_-/+_(52g)	KLF5_direct_-/+_(508r)	0.21398	-1	-0.079425	178360
	150319	chr7:7512955-7514161	COL28A1	0.110697	0.386508	0.0427855	0.0427855	KLF5	FALSE	KLF5_direct_-/+	KLF5_direct_-/+_(52g)	KLF5_direct_-/+_(508r)	0.0795995	-1	-0.0713502	117731
	150320	chr10:13887580-13888077	FRMD4A	0.00869915	0.415721	0.00361642	0.00361642	KLF5	FALSE	KLF5_direct_-/+	KLF5_direct_-/+_(52g)	KLF5_direct_-/+_(508r)	0.229708	-1	-0.138591	182969
	150321	chr11:19727229-19727563	NAV2	0.0379203	0.478513	0.0181453	0.0181453	KLF5	FALSE	KLF5_direct_-/+	KLF5_direct_-/+_(52g)	KLF5_direct_-/+_(508r)	0.132757	-1	-0.140496	179353
	150322	chr6:163349028-163349983	QKI	0.0390942	0.399634	0.0156234	0.0156234	KLF5	FALSE	KLF5_direct_-/+	KLF5_direct_-/+_(52g)	KLF5_direct_-/+_(508r)	0.192141	-1	-0.157099	181069
	150323	chr3:72536-73733	CHL1	0.0562343	0.458569	0.0257873	0.0257873	KLF5	FALSE	KLF5_direct_-/+	KLF5_direct_-/+_(52g)	KLF5_direct_-/+_(508r)	0.0680709	-1	-0.117001	173919
	150324	chr10:106582124-106582775	SORCS1	0.0941887	0.701779	0.0660996	0.0660996	KLF5	FALSE	KLF5_direct_-/+	KLF5_direct_-/+_(52g)	KLF5_direct_-/+_(508r)	0.0790149	-1	-0.161535	137526
	150325	chr6:111806069-111807383	FYN	0.0768997	0.485367	0.0373245	0.0373245	KLF5	FALSE	KLF5_direct_-/+	KLF5_direct_-/+_(52g)	KLF5_direct_-/+_(508r)	0.290195	-1	-0.10907	153709
	150326	chr7:95595820-95597397	PDK4	0.0881049	0.142148	0.0125239	0.0125239	KLF5	FALSE	KLF5_direct_-/+	KLF5_direct_-/+_(52g)	KLF5_direct_-/+_(508r)	0.110916	-1	-0.0554729	119971
	150327	chr6:123802300-123804281	NKAIN2	0.170508	0.501978	0.0855914	0.0855914	KLF5	FALSE	KLF5_direct_-/+	KLF5_direct_-/+_(52g)	KLF5_direct_-/+_(508r)	0.177496	-1	-0.0988843	19269
	150328	chr20:25042807-25043581	ACSS1	0.0362258	0.0540126	0.00195665	0.00195665	KLF5	FALSE	KLF5_direct_-/+	KLF5_direct_-/+_(52g)	KLF5_direct_-/+_(508r)	0.0765382	-1	-0.0505157	178675
	150329	chr1:246326385-246327156	SMYD3	0.0749427	0.183206	0.01373	0.01373	KLF5	FALSE	KLF5_direct_-/+	KLF5_direct_-/+_(52g)	KLF5_direct_-/+_(508r)	0.129306	-1	-0.0749505	110122
	150330	chr7:11830743-11832547	THSD7A	0.0825527	0.42322	0.0349379	0.0349379	KLF5	FALSE	KLF5_direct_-/+	KLF5_direct_-/+_(52g)	KLF5_direct_-/+_(508r)	0.145797	-1	-0.104075	49946
	150331	chr10:14015852-14016861	FRMD4A	0.0304278	0.34654	0.0105444	0.0105444	KLF5	FALSE	KLF5_direct_-/+	KLF5_direct_-/+_(52g)	KLF5_direct_-/+_(508r)	0.229708	-1	-0.138591	181731
	150332	chr13:66994079-66994771	PCDH9	0.0364642	0.525677	0.0191684	0.0191684	KLF5	FALSE	KLF5_direct_-/+	KLF5_direct_-/+_(52g)	KLF5_direct_-/+_(508r)	0.145682	-1	-0.106577	180176
	150333	chr9:83537300-83539200	FRMD3	0.110045	0.522877	0.0575398	0.0575398	KLF5	FALSE	KLF5_direct_-/+	KLF5_direct_-/+_(52g)	KLF5_direct_-/+_(508r)	0.23759	-1	-0.135715	95223
	150334	chr14:79413840-79414267	NRXN3	0.00517958	0.342947	0.00177632	0.00177632	KLF5	FALSE	KLF5_direct_-/+	KLF5_direct_-/+_(52g)	KLF5_direct_-/+_(508r)	0.308962	-1	-0.158317	176478
	150335	chr12:32200574-32201537	BICD1	0.153165	0.511227	0.0783021	0.0783021	KLF5	FALSE	KLF5_direct_-/+	KLF5_direct_-/+_(52g)	KLF5_direct_-/+_(508r)	0.17724	-1	-0.114694	62470
	150336	chr20:36957448-36958552	SAMHD1	0.0316445	0.132185	0.00418295	0.00418295	KLF5	FALSE	KLF5_direct_-/+	KLF5_direct_-/+_(52g)	KLF5_direct_-/+_(508r)	1.44979	-1	-0.130935	160158
	150337	chr7:32318215-32319337	PDE1C	0.0348238	0.390445	0.0135968	0.0135968	KLF5	FALSE	KLF5_direct_-/+	KLF5_direct_-/+_(52g)	KLF5_direct_-/+_(508r)	0.155975	-1	-0.0948952	178860
	150338	chr2:174624573-174625294	GPR155	0.0264322	0.316048	0.00835384	0.00835384	KLF5	FALSE	KLF5_direct_-/+	KLF5_direct_-/+_(52g)	KLF5_direct_-/+_(508r)	0.188837	-1	-0.152415	181801
	150339	chr6:163352241-163352552	QKI	0.108785	0.522462	0.056836	0.056836	KLF5	FALSE	KLF5_direct_-/+	KLF5_direct_-/+_(52g)	KLF5_direct_-/+_(508r)	0.192141	-1	-0.157099	113194
	150340	chr7:71542597-71544076	GALNT17	0.0311683	0.626806	0.0195365	0.0195365	KLF5	FALSE	KLF5_direct_-/+	KLF5_direct_-/+_(52g)	KLF5_direct_-/+_(508r)	0.0828898	-1	-0.120414	182315
	150341	chr5:147207992-147209415	PPP2R2B	0.132272	0.689172	0.0911585	0.0911585	KLF5	FALSE	KLF5_direct_-/+	KLF5_direct_-/+_(52g)	KLF5_direct_-/+_(508r)	0.0931803	-1	-0.15867	81825
	150342	chr7:32059158-32060157	PDE1C	0.047106	0.405398	0.0190967	0.0190967	KLF5	FALSE	KLF5_direct_-/+	KLF5_direct_-/+_(52g)	KLF5_direct_-/+_(508r)	0.155975	-1	-0.0948952	171371
	150343	chr14:21191778-21192790	ARHGEF40	0.00735917	0.104365	0.000768038	0.000768038	KLF5	FALSE	KLF5_direct_-/+	KLF5_direct_-/+_(52g)	KLF5_direct_-/+_(508r)	0.0605052	-1	-0.0591774	182230
	150344	chr6:101369838-101370319	GRIK2	0.0138473	0.364592	0.00504861	0.00504861	KLF5	FALSE	KLF5_direct_-/+	KLF5_direct_-/+_(52g)	KLF5_direct_-/+_(508r)	0.118375	-1	-0.133446	183465
	150345	chr22:33867100-33867857	LARGE1	0.085046	0.334178	0.0284205	0.0284205	KLF5	FALSE	KLF5_direct_-/+	KLF5_direct_-/+_(52g)	KLF5_direct_-/+_(508r)	0.343815	-1	-0.0697053	143380
	150346	chr22:33492160-33492832	LARGE1	0.0165428	0.300565	0.00497218	0.00497218	KLF5	FALSE	KLF5_direct_-/+	KLF5_direct_-/+_(52g)	KLF5_direct_-/+_(508r)	0.343815	-1	-0.0697053	183021
	150347	chr11:19729924-19730865	NAV2	0.122745	0.491688	0.0603523	0.0603523	KLF5	FALSE	KLF5_direct_-/+	KLF5_direct_-/+_(52g)	KLF5_direct_-/+_(508r)	0.132757	-1	-0.140496	96748
	150348	chr18:63062168-63063615	BCL2	0.0444382	0.317876	0.0141258	0.0141258	KLF5	FALSE	KLF5_direct_-/+	KLF5_direct_-/+_(52g)	KLF5_direct_-/+_(508r)	0.138482	-1	-0.110103	173730
	150349	chr18:23871381-23871796	TTC39C	0.0574016	0.0733515	0.00421049	0.00421049	KLF5	FALSE	KLF5_direct_-/+	KLF5_direct_-/+_(52g)	KLF5_direct_-/+_(508r)	0.245506	-1	-0.0637181	170657
	150350	chr5:10988712-10989563	CTNND2	0.0214584	0.546575	0.0117286	0.0117286	KLF5	FALSE	KLF5_direct_-/+	KLF5_direct_-/+_(52g)	KLF5_direct_-/+_(508r)	0.0575804	-1	-0.117889	180965
	150351	chr10:106960106-106961326	SORCS1	0.0675387	0.642683	0.0434059	0.0434059	KLF5	FALSE	KLF5_direct_-/+	KLF5_direct_-/+_(52g)	KLF5_direct_-/+_(508r)	0.0790149	-1	-0.161535	165869
	150352	chr4:85474611-85475764	ARHGAP24	0.131954	0.494798	0.0652904	0.0652904	KLF5	FALSE	KLF5_direct_-/+	KLF5_direct_-/+_(52g)	KLF5_direct_-/+_(508r)	1.12267	-1	-0.238397	14043
	150353	chr5:146565716-146566143	PPP2R2B	0.0156704	0.549293	0.00860765	0.00860765	KLF5	FALSE	KLF5_direct_-/+	KLF5_direct_-/+_(52g)	KLF5_direct_-/+_(508r)	0.0931803	-1	-0.15867	179795
	150354	chr10:13890350-13892411	FRMD4A	0.00619566	0.439175	0.00272098	0.00272098	KLF5	FALSE	KLF5_direct_-/+	KLF5_direct_-/+_(52g)	KLF5_direct_-/+_(508r)	0.229708	-1	-0.138591	172012
	150355	chr1:93616756-93617667	BCAR3	0.0230445	0.0932431	0.00214874	0.00214874	KLF5	FALSE	KLF5_direct_-/+	KLF5_direct_-/+_(52g)	KLF5_direct_-/+_(508r)	0.0873051	-1	-0.0538609	182596
	150356	chr6:101117439-101117659	GRIK2	0.0211512	0.389953	0.00824798	0.00824798	KLF5	FALSE	KLF5_direct_-/+	KLF5_direct_-/+_(52g)	KLF5_direct_-/+_(508r)	0.118375	-1	-0.133446	175931
	150357	chr6:163398498-163399473	QKI	0.0240823	0.360733	0.00868728	0.00868728	KLF5	FALSE	KLF5_direct_-/+	KLF5_direct_-/+_(52g)	KLF5_direct_-/+_(508r)	0.192141	-1	-0.157099	182524
	150358	chr7:71362112-71363476	GALNT17	0.0460894	0.589325	0.0271616	0.0271616	KLF5	FALSE	KLF5_direct_-/+	KLF5_direct_-/+_(52g)	KLF5_direct_-/+_(508r)	0.0828898	-1	-0.120414	178504
	150359	chr4:61443722-61444590	ADGRL3	0.034656	0.461623	0.015998	0.015998	KLF5	FALSE	KLF5_direct_-/+	KLF5_direct_-/+_(52g)	KLF5_direct_-/+_(508r)	0.227473	-1	-0.0886946	176430
	150360	chr10:107144603-107145489	SORCS1	0.036584	0.661389	0.0241963	0.0241963	KLF5	FALSE	KLF5_direct_-/+	KLF5_direct_-/+_(52g)	KLF5_direct_-/+_(508r)	0.0790149	-1	-0.161535	180939
	150361	chr22:33539969-33540903	LARGE1	0.0477007	0.321779	0.0153491	0.0153491	KLF5	FALSE	KLF5_direct_-/+	KLF5_direct_-/+_(52g)	KLF5_direct_-/+_(508r)	0.343815	-1	-0.0697053	175592
	150362	chr18:66570836-66571392	CDH19	0.0224579	0.362466	0.00814022	0.00814022	KLF5	FALSE	KLF5_direct_-/+	KLF5_direct_-/+_(52g)	KLF5_direct_-/+_(508r)	0.487547	-1	-0.083684	180498
	150363	chr9:83431743-83432652	FRMD3	0.0744258	0.499251	0.0371572	0.0371572	KLF5	FALSE	KLF5_direct_-/+	KLF5_direct_-/+_(52g)	KLF5_direct_-/+_(508r)	0.23759	-1	-0.135715	148234
	150364	chr12:32159776-32160340	BICD1	0.0976422	0.437976	0.0427649	0.0427649	KLF5	FALSE	KLF5_direct_-/+	KLF5_direct_-/+_(52g)	KLF5_direct_-/+_(508r)	0.17724	-1	-0.114694	130389
	150365	chr2:144440781-144441607	GTDC1	0.035418	0.121781	0.00431323	0.00431323	KLF5	FALSE	KLF5_direct_-/+	KLF5_direct_-/+_(52g)	KLF5_direct_-/+_(508r)	0.194595	-1	-0.0713187	173929
	150366	chr18:23861415-23862857	TTC39C	0.0175644	0.0700279	0.00123	0.00123	KLF5	FALSE	KLF5_direct_-/+	KLF5_direct_-/+_(52g)	KLF5_direct_-/+_(508r)	0.245506	-1	-0.0637181	183473
	150367	chr5:88829102-88829478	MEF2C	0.10486	0.562992	0.0590355	0.0590355	KLF5	FALSE	KLF5_direct_-/+	KLF5_direct_-/+_(52g)	KLF5_direct_-/+_(508r)	0.108092	-1	-0.14111	123067
	150368	chr5:55437862-55439431	PLPP1	0.0393968	0.208215	0.00820302	0.00820302	KLF5	FALSE	KLF5_direct_-/+	KLF5_direct_-/+_(52g)	KLF5_direct_-/+_(508r)	0.242459	-1	-0.0705908	167369
	150369	chr7:71428863-71429575	GALNT17	0.040677	0.622119	0.0253059	0.0253059	KLF5	FALSE	KLF5_direct_-/+	KLF5_direct_-/+_(52g)	KLF5_direct_-/+_(508r)	0.0828898	-1	-0.120414	179624
	150370	chr10:82982018-82982676	NRG3	0.0262638	0.375174	0.00985348	0.00985348	KLF5	FALSE	KLF5_direct_-/+	KLF5_direct_-/+_(52g)	KLF5_direct_-/+_(508r)	0.0647717	-1	-0.114774	182754
	150371	chr10:107103346-107104075	SORCS1	0.0563563	0.664118	0.0374273	0.0374273	KLF5	FALSE	KLF5_direct_-/+	KLF5_direct_-/+_(52g)	KLF5_direct_-/+_(508r)	0.0790149	-1	-0.161535	174904
	150372	chr14:79050744-79051017	NRXN3	0.00171202	0.142027	0.000243152	0.000243152	KLF5	FALSE	KLF5_direct_-/+	KLF5_direct_-/+_(52g)	KLF5_direct_-/+_(508r)	0.308962	-1	-0.158317	183634
	150373	chr18:23967323-23967976	TTC39C	0.023393	0.0594967	0.0013918	0.0013918	KLF5	FALSE	KLF5_direct_-/+	KLF5_direct_-/+_(52g)	KLF5_direct_-/+_(508r)	0.245506	-1	-0.0637181	164402
	150374	chrX:68260833-68261666	OPHN1	0.116279	0.326137	0.0379228	0.0379228	KLF5	FALSE	KLF5_direct_-/+	KLF5_direct_-/+_(52g)	KLF5_direct_-/+_(508r)	0.0818818	-1	-0.0548909	108634
	150375	chr6:117988785-117989503	SLC35F1	0.135013	0.699847	0.0944887	0.0944887	KLF5	FALSE	KLF5_direct_-/+	KLF5_direct_-/+_(52g)	KLF5_direct_-/+_(508r)	0.293409	-1	-0.149877	75640
	150376	chr18:63264873-63265222	BCL2	0.0479044	0.280845	0.0134537	0.0134537	KLF5	FALSE	KLF5_direct_-/+	KLF5_direct_-/+_(52g)	KLF5_direct_-/+_(508r)	0.138482	-1	-0.110103	178400
	150377	chr10:82036834-82037709	NRG3	0.16201	0.558931	0.0905524	0.0905524	KLF5	FALSE	KLF5_direct_-/+	KLF5_direct_-/+_(52g)	KLF5_direct_-/+_(508r)	0.0647717	-1	-0.114774	55612
	150378	chr2:144430600-144432343	GTDC1	0.0250788	0.134169	0.00336479	0.00336479	KLF5	FALSE	KLF5_direct_-/+	KLF5_direct_-/+_(52g)	KLF5_direct_-/+_(508r)	0.194595	-1	-0.0713187	179622
	150379	chr11:19381822-19382770	NAV2	0.0184707	0.411893	0.00760795	0.00760795	KLF5	FALSE	KLF5_direct_-/+	KLF5_direct_-/+_(52g)	KLF5_direct_-/+_(508r)	0.132757	-1	-0.140496	182450
	150380	chr11:20111992-20113037	NAV2	0.0417477	0.435297	0.0181727	0.0181727	KLF5	FALSE	KLF5_direct_-/+	KLF5_direct_-/+_(52g)	KLF5_direct_-/+_(508r)	0.132757	-1	-0.140496	178145
	150381	chr14:51901468-51901710	GNG2	0.015386	0.141541	0.00217774	0.00217774	KLF5	FALSE	KLF5_direct_-/+	KLF5_direct_-/+_(52g)	KLF5_direct_-/+_(508r)	0.0912067	-1	-0.130288	180517
	150382	chr17:10026313-10026742	GAS7	0.0667596	0.404497	0.0270041	0.0270041	KLF5	FALSE	KLF5_direct_-/+	KLF5_direct_-/+_(52g)	KLF5_direct_-/+_(508r)	0.36521	-1	-0.151571	163182
	150383	chr12:13941384-13942305	GRIN2B	0.0310651	0.382432	0.0118803	0.0118803	KLF5	FALSE	KLF5_direct_-/+	KLF5_direct_-/+_(52g)	KLF5_direct_-/+_(508r)	0.0728983	-1	-0.0898173	182043
	150384	chr18:66683835-66684234	CDH19	0.00993643	0.300821	0.00298908	0.00298908	KLF5	FALSE	KLF5_direct_-/+	KLF5_direct_-/+_(52g)	KLF5_direct_-/+_(508r)	0.487547	-1	-0.083684	182684
	150385	chr20:36852097-36852595	SAMHD1	0.0240183	0.135025	0.00324306	0.00324306	KLF5	FALSE	KLF5_direct_-/+	KLF5_direct_-/+_(52g)	KLF5_direct_-/+_(508r)	1.44979	-1	-0.130935	173107
	150386	chr3:277834-278931	CHL1	0.0304112	0.520961	0.015843	0.015843	KLF5	FALSE	KLF5_direct_-/+	KLF5_direct_-/+_(52g)	KLF5_direct_-/+_(508r)	0.0680709	-1	-0.117001	182670
	150387	chr5:88732014-88732997	MEF2C	0.0964237	0.545875	0.0526353	0.0526353	KLF5	FALSE	KLF5_direct_-/+	KLF5_direct_-/+_(52g)	KLF5_direct_-/+_(508r)	0.108092	-1	-0.14111	133861
	150388	chr20:37081534-37082137	SAMHD1	0.0446147	0.182165	0.00812726	0.00812726	KLF5	FALSE	KLF5_direct_-/+	KLF5_direct_-/+_(52g)	KLF5_direct_-/+_(508r)	1.44979	-1	-0.130935	162627
	150389	chr14:92951705-92953503	ITPK1	0.0629241	0.170123	0.0107049	0.0107049	KLF5	FALSE	KLF5_direct_-/+	KLF5_direct_-/+_(52g)	KLF5_direct_-/+_(508r)	0.21398	-1	-0.079425	168422
	150390	chr14:93105191-93105858	ITPK1	0.0537713	0.0586863	0.00315564	0.00315564	KLF5	FALSE	KLF5_direct_-/+	KLF5_direct_-/+_(52g)	KLF5_direct_-/+_(508r)	0.21398	-1	-0.079425	175895
	150391	chr12:13390282-13391097	GRIN2B	0.0579636	0.401938	0.0232978	0.0232978	KLF5	FALSE	KLF5_direct_-/+	KLF5_direct_-/+_(52g)	KLF5_direct_-/+_(508r)	0.0728983	-1	-0.0898173	171600
	150392	chr10:82288471-82288918	NRG3	0.0123487	0.104921	0.00129563	0.00129563	KLF5	FALSE	KLF5_direct_-/+	KLF5_direct_-/+_(52g)	KLF5_direct_-/+_(508r)	0.0647717	-1	-0.114774	183468
	150393	chr11:19679755-19680705	NAV2	0.035046	0.425469	0.014911	0.014911	KLF5	FALSE	KLF5_direct_-/+	KLF5_direct_-/+_(52g)	KLF5_direct_-/+_(508r)	0.132757	-1	-0.140496	175814
	150394	chr5:11407143-11408121	CTNND2	0.0156414	0.544714	0.00852006	0.00852006	KLF5	FALSE	KLF5_direct_-/+	KLF5_direct_-/+_(52g)	KLF5_direct_-/+_(508r)	0.0575804	-1	-0.117889	181138
	150395	chrX:68249390-68249929	OPHN1	0.0253244	0.240702	0.00609563	0.00609563	KLF5	FALSE	KLF5_direct_-/+	KLF5_direct_-/+_(52g)	KLF5_direct_-/+_(508r)	0.0818818	-1	-0.0548909	182576
	150396	chr3:98812891-98813470	ST3GAL6	0.0216928	0.205168	0.00445065	0.00445065	KLF5	FALSE	KLF5_direct_-/+	KLF5_direct_-/+_(52g)	KLF5_direct_-/+_(508r)	0.294044	-1	-0.133189	181923
	150397	chr14:79419666-79420148	NRXN3	0.00150026	0.326009	0.000489097	0.000489097	KLF5	FALSE	KLF5_direct_-/+	KLF5_direct_-/+_(52g)	KLF5_direct_-/+_(508r)	0.308962	-1	-0.158317	182443
	150398	chr12:14112541-14113551	GRIN2B	0.0945609	0.430977	0.0407535	0.0407535	KLF5	FALSE	KLF5_direct_-/+	KLF5_direct_-/+_(52g)	KLF5_direct_-/+_(508r)	0.0728983	-1	-0.0898173	114393
	150399	chr3:98809323-98810375	ST3GAL6	0.0191522	0.177032	0.00339055	0.00339055	KLF5	FALSE	KLF5_direct_-/+	KLF5_direct_-/+_(52g)	KLF5_direct_-/+_(508r)	0.294044	-1	-0.133189	182633
	150400	chr18:63055133-63056051	BCL2	0.0254176	0.284017	0.00721903	0.00721903	KLF5	FALSE	KLF5_direct_-/+	KLF5_direct_-/+_(52g)	KLF5_direct_-/+_(508r)	0.138482	-1	-0.110103	173932
	150401	chr6:163404513-163406571	QKI	0.0937115	0.407539	0.0381911	0.0381911	KLF5	FALSE	KLF5_direct_-/+	KLF5_direct_-/+_(52g)	KLF5_direct_-/+_(508r)	0.192141	-1	-0.157099	133967
	150402	chr2:9380775-9381821	ASAP2	0.059279	0.400469	0.0237394	0.0237394	KLF5	FALSE	KLF5_direct_-/+	KLF5_direct_-/+_(52g)	KLF5_direct_-/+_(508r)	0.0564669	-1	-0.0842604	171860
	150403	chr14:93040361-93040790	ITPK1	0.0567238	0.158706	0.0090024	0.0090024	KLF5	FALSE	KLF5_direct_-/+	KLF5_direct_-/+_(52g)	KLF5_direct_-/+_(508r)	0.21398	-1	-0.079425	169681
	150404	chr1:93680305-93682244	BCAR3	0.0630608	0.113365	0.00714891	0.00714891	KLF5	FALSE	KLF5_direct_-/+	KLF5_direct_-/+_(52g)	KLF5_direct_-/+_(508r)	0.0873051	-1	-0.0538609	103580
	150405	chr18:63262066-63263655	BCL2	0.109163	0.350433	0.0382543	0.0382543	KLF5	FALSE	KLF5_direct_-/+	KLF5_direct_-/+_(52g)	KLF5_direct_-/+_(508r)	0.138482	-1	-0.110103	116358
	150406	chr7:95686077-95686498	PDK4	0.097756	0.191019	0.0186732	0.0186732	KLF5	FALSE	KLF5_direct_-/+	KLF5_direct_-/+_(52g)	KLF5_direct_-/+_(508r)	0.110916	-1	-0.0554729	133942
	150407	chr6:68634507-68636174	ADGRB3	0.0488955	0.536852	0.0262497	0.0262497	KLF5	FALSE	KLF5_direct_-/+	KLF5_direct_-/+_(52g)	KLF5_direct_-/+_(508r)	0.282931	-1	-0.173327	86840
	150408	chr2:9386423-9387676	ASAP2	0.125223	0.444858	0.0557064	0.0557064	KLF5	FALSE	KLF5_direct_-/+	KLF5_direct_-/+_(52g)	KLF5_direct_-/+_(508r)	0.0564669	-1	-0.0842604	95826
	150409	chr2:143936593-143937976	GTDC1	0.0927057	0.146621	0.0135926	0.0135926	KLF5	FALSE	KLF5_direct_-/+	KLF5_direct_-/+_(52g)	KLF5_direct_-/+_(508r)	0.194595	-1	-0.0713187	99606
	150410	chr10:107096793-107097629	SORCS1	0.0319335	0.634483	0.0202612	0.0202612	KLF5	FALSE	KLF5_direct_-/+	KLF5_direct_-/+_(52g)	KLF5_direct_-/+_(508r)	0.0790149	-1	-0.161535	181789
	150411	chr6:118203346-118204401	SLC35F1	0.0171214	0.534729	0.00915534	0.00915534	KLF5	FALSE	KLF5_direct_-/+	KLF5_direct_-/+_(52g)	KLF5_direct_-/+_(508r)	0.293409	-1	-0.149877	183180
	150412	chr6:163324446-163325510	QKI	0.0604109	0.46351	0.028001	0.028001	KLF5	FALSE	KLF5_direct_-/+	KLF5_direct_-/+_(52g)	KLF5_direct_-/+_(508r)	0.192141	-1	-0.157099	168474
	150413	chr14:52118905-52119616	GNG2	0.10342	0.291753	0.030173	0.030173	KLF5	FALSE	KLF5_direct_-/+	KLF5_direct_-/+_(52g)	KLF5_direct_-/+_(508r)	0.0912067	-1	-0.130288	120272
	150414	chr14:21014586-21015723	ARHGEF40	0.0702731	0.185086	0.0130066	0.0130066	KLF5	FALSE	KLF5_direct_-/+	KLF5_direct_-/+_(52g)	KLF5_direct_-/+_(508r)	0.0605052	-1	-0.0591774	164141
	150415	chr14:79436427-79436751	NRXN3	0.00122762	0.249565	0.000306371	0.000306371	KLF5	FALSE	KLF5_direct_-/+	KLF5_direct_-/+_(52g)	KLF5_direct_-/+_(508r)	0.308962	-1	-0.158317	182897
	150416	chr9:83543959-83544804	FRMD3	0.0302074	0.421235	0.0127244	0.0127244	KLF5	FALSE	KLF5_direct_-/+	KLF5_direct_-/+_(52g)	KLF5_direct_-/+_(508r)	0.23759	-1	-0.135715	182003
	150417	chr6:163285117-163286153	QKI	0.00934894	0.35336	0.00330354	0.00330354	KLF5	FALSE	KLF5_direct_-/+	KLF5_direct_-/+_(52g)	KLF5_direct_-/+_(508r)	0.192141	-1	-0.157099	179146
	150418	chr20:36856032-36857090	SAMHD1	0.0345273	0.173905	0.00600447	0.00600447	KLF5	FALSE	KLF5_direct_-/+	KLF5_direct_-/+_(52g)	KLF5_direct_-/+_(508r)	1.44979	-1	-0.130935	160043
	150419	chr2:144461196-144461847	GTDC1	0.0593623	0.125886	0.00747288	0.00747288	KLF5	FALSE	KLF5_direct_-/+	KLF5_direct_-/+_(52g)	KLF5_direct_-/+_(508r)	0.194595	-1	-0.0713187	172856
	150420	chr22:33579086-33579917	LARGE1	0.0422629	0.324045	0.0136951	0.0136951	KLF5	FALSE	KLF5_direct_-/+	KLF5_direct_-/+_(52g)	KLF5_direct_-/+_(508r)	0.343815	-1	-0.0697053	169190
	150421	chr10:13911693-13912581	FRMD4A	0.0448678	0.421139	0.0188956	0.0188956	KLF5	FALSE	KLF5_direct_-/+	KLF5_direct_-/+_(52g)	KLF5_direct_-/+_(508r)	0.229708	-1	-0.138591	179345
	150422	chr14:93035941-93037357	ITPK1	0.0189074	0.0978422	0.00184994	0.00184994	KLF5	FALSE	KLF5_direct_-/+	KLF5_direct_-/+_(52g)	KLF5_direct_-/+_(508r)	0.21398	-1	-0.079425	181086
	150423	chr9:83424091-83424338	FRMD3	0.0270695	0.386736	0.0104687	0.0104687	KLF5	FALSE	KLF5_direct_-/+	KLF5_direct_-/+_(52g)	KLF5_direct_-/+_(508r)	0.23759	-1	-0.135715	177939
	150424	chr13:67134144-67135152	PCDH9	0.0190363	0.49852	0.00949	0.00949	KLF5	FALSE	KLF5_direct_-/+	KLF5_direct_-/+_(52g)	KLF5_direct_-/+_(508r)	0.145682	-1	-0.106577	183387
	150425	chr12:13803337-13804414	GRIN2B	0.144977	0.450622	0.0653299	0.0653299	KLF5	FALSE	KLF5_direct_-/+	KLF5_direct_-/+_(52g)	KLF5_direct_-/+_(508r)	0.0728983	-1	-0.0898173	72117
	150426	chr6:101391329-101394199	GRIK2	0.227344	0.675492	0.153569	0.153569	KLF5	FALSE	KLF5_direct_-/+	KLF5_direct_-/+_(52g)	KLF5_direct_-/+_(508r)	0.118375	-1	-0.133446	11414
	150427	chr12:125329366-125330210	TMEM132B	0.0211967	0.490959	0.0104067	0.0104067	KLF5	FALSE	KLF5_direct_-/+	KLF5_direct_-/+_(52g)	KLF5_direct_-/+_(508r)	0.0786188	-1	-0.116333	182997
	150428	chr3:424933-425486	CHL1	0.0251193	0.450611	0.0113191	0.0113191	KLF5	FALSE	KLF5_direct_-/+	KLF5_direct_-/+_(52g)	KLF5_direct_-/+_(508r)	0.0680709	-1	-0.117001	182870
	150429	chr5:55440260-55440524	PLPP1	0.0109555	0.0672853	0.000737141	0.000737141	KLF5	FALSE	KLF5_direct_-/+	KLF5_direct_-/+_(52g)	KLF5_direct_-/+_(508r)	0.242459	-1	-0.0705908	182637
	150430	chr2:77518266-77518940	LRRTM4	0.0206804	0.315579	0.0065263	0.0065263	KLF5	FALSE	KLF5_direct_-/+	KLF5_direct_-/+_(52g)	KLF5_direct_-/+_(508r)	0.0572099	-1	-0.115101	183324
	150431	chr5:11387346-11387738	CTNND2	0.0179368	0.526176	0.00943791	0.00943791	KLF5	FALSE	KLF5_direct_-/+	KLF5_direct_-/+_(52g)	KLF5_direct_-/+_(508r)	0.0575804	-1	-0.117889	183527
	150432	chr10:106816684-106817450	SORCS1	0.0388256	0.652523	0.0253346	0.0253346	KLF5	FALSE	KLF5_direct_-/+	KLF5_direct_-/+_(52g)	KLF5_direct_-/+_(508r)	0.0790149	-1	-0.161535	180439
	150433	chr7:11742551-11742876	THSD7A	0.0554014	0.351228	0.0194585	0.0194585	KLF5	FALSE	KLF5_direct_-/+	KLF5_direct_-/+_(52g)	KLF5_direct_-/+_(508r)	0.145797	-1	-0.104075	173980
	150434	chr6:163346333-163347164	QKI	0.0116313	0.351939	0.0040935	0.0040935	KLF5	FALSE	KLF5_direct_-/+	KLF5_direct_-/+_(52g)	KLF5_direct_-/+_(508r)	0.192141	-1	-0.157099	183439
	150435	chr4:85841923-85843045	ARHGAP24	0.0218497	0.413209	0.00902848	0.00902848	KLF5	FALSE	KLF5_direct_-/+	KLF5_direct_-/+_(52g)	KLF5_direct_-/+_(508r)	1.12267	-1	-0.238397	168573
	150436	chr12:13817213-13817479	GRIN2B	0.0293029	0.333386	0.00976918	0.00976918	KLF5	FALSE	KLF5_direct_-/+	KLF5_direct_-/+_(52g)	KLF5_direct_-/+_(508r)	0.0728983	-1	-0.0898173	182326
	150437	chr7:71243709-71244609	GALNT17	0.0510613	0.635396	0.0324441	0.0324441	KLF5	FALSE	KLF5_direct_-/+	KLF5_direct_-/+_(52g)	KLF5_direct_-/+_(508r)	0.0828898	-1	-0.120414	176070
	150438	chr9:83366540-83367446	FRMD3	0.100203	0.512186	0.0513224	0.0513224	KLF5	FALSE	KLF5_direct_-/+	KLF5_direct_-/+_(52g)	KLF5_direct_-/+_(508r)	0.23759	-1	-0.135715	127259
	150439	chr7:71480482-71481959	GALNT17	0.115104	0.653678	0.0752412	0.0752412	KLF5	FALSE	KLF5_direct_-/+	KLF5_direct_-/+_(52g)	KLF5_direct_-/+_(508r)	0.0828898	-1	-0.120414	110569
	150440	chr18:24053749-24054516	TTC39C	0.037498	0.0914701	0.00342995	0.00342995	KLF5	FALSE	KLF5_direct_-/+	KLF5_direct_-/+_(52g)	KLF5_direct_-/+_(508r)	0.245506	-1	-0.0637181	180289
	150441	chr12:32172636-32173503	BICD1	0.0572745	0.39394	0.0225627	0.0225627	KLF5	FALSE	KLF5_direct_-/+	KLF5_direct_-/+_(52g)	KLF5_direct_-/+_(508r)	0.17724	-1	-0.114694	169631
	150442	chr6:163396361-163397713	QKI	0.0495555	0.439794	0.0217943	0.0217943	KLF5	FALSE	KLF5_direct_-/+	KLF5_direct_-/+_(52g)	KLF5_direct_-/+_(508r)	0.192141	-1	-0.157099	166328
	150443	chr5:11384462-11385562	CTNND2	0.0365281	0.544017	0.0198719	0.0198719	KLF5	FALSE	KLF5_direct_-/+	KLF5_direct_-/+_(52g)	KLF5_direct_-/+_(508r)	0.0575804	-1	-0.117889	168443
	150444	chr5:55568400-55570843	PLPP1	0.0680682	0.359594	0.0244769	0.0244769	KLF5	FALSE	KLF5_direct_-/+	KLF5_direct_-/+_(52g)	KLF5_direct_-/+_(508r)	0.242459	-1	-0.0705908	157916
	150445	chr12:32060325-32060992	BICD1	0.013937	0.359078	0.00500447	0.00500447	KLF5	FALSE	KLF5_direct_-/+	KLF5_direct_-/+_(52g)	KLF5_direct_-/+_(508r)	0.17724	-1	-0.114694	180742
	150446	chr14:79382975-79383836	NRXN3	0.061772	0.672767	0.0415582	0.0415582	KLF5	FALSE	KLF5_direct_-/+	KLF5_direct_-/+_(52g)	KLF5_direct_-/+_(508r)	0.308962	-1	-0.158317	159673
	150447	chr5:11324317-11325263	CTNND2	0.0410385	0.518045	0.0212598	0.0212598	KLF5	FALSE	KLF5_direct_-/+	KLF5_direct_-/+_(52g)	KLF5_direct_-/+_(508r)	0.0575804	-1	-0.117889	180616
	150448	chr17:10048799-10049648	GAS7	0.116962	0.42471	0.0496747	0.0496747	KLF5	FALSE	KLF5_direct_-/+	KLF5_direct_-/+_(52g)	KLF5_direct_-/+_(508r)	0.36521	-1	-0.151571	108496
	150449	chr5:55594237-55595147	PLPP1	0.185386	0.422256	0.0782802	0.0782802	KLF5	FALSE	KLF5_direct_-/+	KLF5_direct_-/+_(52g)	KLF5_direct_-/+_(508r)	0.242459	-1	-0.0705908	35438
	150450	chr4:85702861-85703894	ARHGAP24	0.0681688	0.519124	0.0353881	0.0353881	KLF5	FALSE	KLF5_direct_-/+	KLF5_direct_-/+_(52g)	KLF5_direct_-/+_(508r)	1.12267	-1	-0.238397	155634
	150451	chr2:77459794-77460376	LRRTM4	0.0456123	0.408533	0.0186341	0.0186341	KLF5	FALSE	KLF5_direct_-/+	KLF5_direct_-/+_(52g)	KLF5_direct_-/+_(508r)	0.0572099	-1	-0.115101	179023
	150452	chr5:55534227-55535589	PLPP1	0.0204928	0.232213	0.0047587	0.0047587	KLF5	FALSE	KLF5_direct_-/+	KLF5_direct_-/+_(52g)	KLF5_direct_-/+_(508r)	0.242459	-1	-0.0705908	139427
	150453	chr18:63317932-63318547	BCL2	0.0730007	0.315449	0.023028	0.023028	KLF5	FALSE	KLF5_direct_-/+	KLF5_direct_-/+_(52g)	KLF5_direct_-/+_(508r)	0.138482	-1	-0.110103	150578
	150454	chr14:93044516-93045635	ITPK1	0.0408273	0.110817	0.00452436	0.00452436	KLF5	FALSE	KLF5_direct_-/+	KLF5_direct_-/+_(52g)	KLF5_direct_-/+_(508r)	0.21398	-1	-0.079425	175692
	150455	chr18:66599211-66599542	CDH19	0.0488721	0.497277	0.024303	0.024303	KLF5	FALSE	KLF5_direct_-/+	KLF5_direct_-/+_(52g)	KLF5_direct_-/+_(508r)	0.487547	-1	-0.083684	150399
	150456	chr13:66886250-66887406	PCDH9	0.0696223	0.623231	0.0433908	0.0433908	KLF5	FALSE	KLF5_direct_-/+	KLF5_direct_-/+_(52g)	KLF5_direct_-/+_(508r)	0.145682	-1	-0.106577	161772
	150457	chr6:123821522-123821744	NKAIN2	0.0213673	0.274391	0.00586299	0.00586299	KLF5	FALSE	KLF5_direct_-/+	KLF5_direct_-/+_(52g)	KLF5_direct_-/+_(508r)	0.177496	-1	-0.0988843	180841
	150458	chr2:144456546-144457062	ZEB2	0.0199391	0.329666	0.00657323	0.00657323	KLF5	FALSE	KLF5_direct_-/+	KLF5_direct_-/+_(52g)	KLF5_direct_-/+_(508r)	2.20404	-1	-0.197167	172822
	150459	chr12:125528099-125528895	TMEM132B	0.0720836	0.56143	0.0404699	0.0404699	KLF5	FALSE	KLF5_direct_-/+	KLF5_direct_-/+_(52g)	KLF5_direct_-/+_(508r)	0.0786188	-1	-0.116333	160521
	150460	chr6:101597658-101598428	GRIK2	0.0240211	0.453268	0.010888	0.010888	KLF5	FALSE	KLF5_direct_-/+	KLF5_direct_-/+_(52g)	KLF5_direct_-/+_(508r)	0.118375	-1	-0.133446	182102
	150461	chr2:144429729-144429933	GTDC1	0.0661076	0.131379	0.00868518	0.00868518	KLF5	FALSE	KLF5_direct_-/+	KLF5_direct_-/+_(52g)	KLF5_direct_-/+_(508r)	0.194595	-1	-0.0713187	163969
	150462	chr6:118054066-118054981	SLC35F1	0.0358702	0.644518	0.023119	0.023119	KLF5	FALSE	KLF5_direct_-/+	KLF5_direct_-/+_(52g)	KLF5_direct_-/+_(508r)	0.293409	-1	-0.149877	156235
	150463	chr10:13704164-13705373	FRMD4A	0.00566793	0.253131	0.00143473	0.00143473	KLF5	FALSE	KLF5_direct_-/+	KLF5_direct_-/+_(52g)	KLF5_direct_-/+_(508r)	0.229708	-1	-0.138591	183266
	150464	chr5:88842892-88843163	MEF2C	0.0652372	0.561758	0.0366475	0.0366475	KLF5	FALSE	KLF5_direct_-/+	KLF5_direct_-/+_(52g)	KLF5_direct_-/+_(508r)	0.108092	-1	-0.14111	165663
	150465	chr14:92986104-92987159	ITPK1	0.0401476	0.133689	0.00536729	0.00536729	KLF5	FALSE	KLF5_direct_-/+	KLF5_direct_-/+_(52g)	KLF5_direct_-/+_(508r)	0.21398	-1	-0.079425	180239
	150466	chr2:9256749-9256939	ASAP2	0.0320664	0.382875	0.0122774	0.0122774	KLF5	FALSE	KLF5_direct_-/+	KLF5_direct_-/+_(52g)	KLF5_direct_-/+_(508r)	0.0564669	-1	-0.0842604	182457
	150467	chr14:21097179-21098894	ARHGEF40	0.0104603	0.104095	0.00108887	0.00108887	KLF5	FALSE	KLF5_direct_-/+	KLF5_direct_-/+_(52g)	KLF5_direct_-/+_(508r)	0.0605052	-1	-0.0591774	11093
	150468	chr5:76305082-76306136	IQGAP2	0.025913	0.237092	0.00614376	0.00614376	KLF5	FALSE	KLF5_direct_-/+	KLF5_direct_-/+_(52g)	KLF5_direct_-/+_(508r)	0.158536	-1	-0.110459	180753
	150469	chr5:146744176-146744860	PPP2R2B	0.0261533	0.590769	0.0154505	0.0154505	KLF5	FALSE	KLF5_direct_-/+	KLF5_direct_-/+_(52g)	KLF5_direct_-/+_(508r)	0.0931803	-1	-0.15867	170540
	150470	chr4:61512094-61512428	ADGRL3	0.0331341	0.41546	0.0137659	0.0137659	KLF5	FALSE	KLF5_direct_-/+	KLF5_direct_-/+_(52g)	KLF5_direct_-/+_(508r)	0.227473	-1	-0.0886946	181534
	150471	chr6:118220621-118221637	SLC35F1	0.0248109	0.596549	0.0148009	0.0148009	KLF5	FALSE	KLF5_direct_-/+	KLF5_direct_-/+_(52g)	KLF5_direct_-/+_(508r)	0.293409	-1	-0.149877	181877
	150472	chr5:88826891-88827721	MEF2C	0.0912481	0.568116	0.0518395	0.0518395	KLF5	FALSE	KLF5_direct_-/+	KLF5_direct_-/+_(52g)	KLF5_direct_-/+_(508r)	0.108092	-1	-0.14111	131724
	150473	chr5:76402111-76404449	IQGAP2	0.125482	0.412075	0.0517081	0.0517081	KLF5	FALSE	KLF5_direct_-/+	KLF5_direct_-/+_(52g)	KLF5_direct_-/+_(508r)	0.158536	-1	-0.110459	55651
	150474	chr2:144372334-144373125	GTDC1	0.0168427	0.0674491	0.00113602	0.00113602	KLF5	FALSE	KLF5_direct_-/+	KLF5_direct_-/+_(52g)	KLF5_direct_-/+_(508r)	0.194595	-1	-0.0713187	183368
	150475	chr5:11481896-11482782	CTNND2	0.00768675	0.531651	0.00408667	0.00408667	KLF5	FALSE	KLF5_direct_-/+	KLF5_direct_-/+_(52g)	KLF5_direct_-/+_(508r)	0.0575804	-1	-0.117889	183680
	150476	chr5:147234021-147235406	PPP2R2B	0.0715634	0.664225	0.0475342	0.0475342	KLF5	FALSE	KLF5_direct_-/+	KLF5_direct_-/+_(52g)	KLF5_direct_-/+_(508r)	0.0931803	-1	-0.15867	75509
	150477	chr7:11466101-11467287	THSD7A	0.0139764	0.293138	0.00409701	0.00409701	KLF5	FALSE	KLF5_direct_-/+	KLF5_direct_-/+_(52g)	KLF5_direct_-/+_(508r)	0.145797	-1	-0.104075	181961
	150478	chr14:79706479-79706871	NRXN3	0.0367092	0.514909	0.0189019	0.0189019	KLF5	FALSE	KLF5_direct_-/+	KLF5_direct_-/+_(52g)	KLF5_direct_-/+_(508r)	0.308962	-1	-0.158317	177969
	150479	chr5:147216135-147217181	PPP2R2B	0.0233262	0.53747	0.0125371	0.0125371	KLF5	FALSE	KLF5_direct_-/+	KLF5_direct_-/+_(52g)	KLF5_direct_-/+_(508r)	0.0931803	-1	-0.15867	182068
	150480	chr10:13842020-13842493	FRMD4A	0.0063197	0.403419	0.00254949	0.00254949	KLF5	FALSE	KLF5_direct_-/+	KLF5_direct_-/+_(52g)	KLF5_direct_-/+_(508r)	0.229708	-1	-0.138591	183349
	150481	chr6:150865363-150867050	MTHFD1L	0.116964	0.285437	0.0333857	0.0333857	KLF5	FALSE	KLF5_direct_-/+	KLF5_direct_-/+_(52g)	KLF5_direct_-/+_(508r)	0.0695261	-1	-0.127232	70991
	150482	chr10:13901718-13901860	FRMD4A	0.00813311	0.351289	0.00285708	0.00285708	KLF5	FALSE	KLF5_direct_-/+	KLF5_direct_-/+_(52g)	KLF5_direct_-/+_(508r)	0.229708	-1	-0.138591	183567
	150483	chr12:82780993-82782600	TMTC2	0.186574	0.458336	0.0855137	0.0855137	KLF5	FALSE	KLF5_direct_-/+	KLF5_direct_-/+_(52g)	KLF5_direct_-/+_(508r)	0.1693	-1	-0.0870344	37426
	150484	chr2:144519048-144519435	ZEB2	0.0201169	0.2322	0.00467113	0.00467113	KLF5	FALSE	KLF5_direct_-/+	KLF5_direct_-/+_(52g)	KLF5_direct_-/+_(508r)	2.20404	-1	-0.197167	171821
	150485	chr1:93552656-93553523	BCAR3	0.0213723	0.0875047	0.00187018	0.00187018	KLF5	FALSE	KLF5_direct_-/+	KLF5_direct_-/+_(52g)	KLF5_direct_-/+_(508r)	0.0873051	-1	-0.0538609	182846
	150486	chr18:34999783-35001067	DTNA	0.0228472	0.274867	0.00627995	0.00627995	KLF5	FALSE	KLF5_direct_-/+	KLF5_direct_-/+_(52g)	KLF5_direct_-/+_(508r)	0.110593	-1	-0.153791	182075
	150487	chr7:71236347-71238639	GALNT17	0.10987	0.681664	0.0748943	0.0748943	KLF5	FALSE	KLF5_direct_-/+	KLF5_direct_-/+_(52g)	KLF5_direct_-/+_(508r)	0.0828898	-1	-0.120414	117045
	150488	chr2:144546872-144547766	ZEB2	0.0739851	0.384946	0.0284803	0.0284803	KLF5	FALSE	KLF5_direct_-/+	KLF5_direct_-/+_(52g)	KLF5_direct_-/+_(508r)	2.20404	-1	-0.197167	125735
	150489	chr6:163264046-163264615	QKI	0.0172729	0.388597	0.0067122	0.0067122	KLF5	FALSE	KLF5_direct_-/+	KLF5_direct_-/+_(52g)	KLF5_direct_-/+_(508r)	0.192141	-1	-0.157099	182634
	150490	chr1:232578576-232579124	SIPA1L2	0.0238893	0.247262	0.00590692	0.00590692	KLF5	FALSE	KLF5_direct_-/+	KLF5_direct_-/+_(52g)	KLF5_direct_-/+_(508r)	0.324638	-1	-0.156204	182585
	150491	chr18:24027256-24027853	TTC39C	0.094521	0.09526	0.00900407	0.00900407	KLF5	FALSE	KLF5_direct_-/+	KLF5_direct_-/+_(52g)	KLF5_direct_-/+_(508r)	0.245506	-1	-0.0637181	136728
	150492	chr4:61300468-61300890	ADGRL3	0.025418	0.424542	0.010791	0.010791	KLF5	FALSE	KLF5_direct_-/+	KLF5_direct_-/+_(52g)	KLF5_direct_-/+_(508r)	0.227473	-1	-0.0886946	178513
	150493	chr22:33658570-33660041	LARGE1	0.0253509	0.228668	0.00579694	0.00579694	KLF5	FALSE	KLF5_direct_-/+	KLF5_direct_-/+_(52g)	KLF5_direct_-/+_(508r)	0.343815	-1	-0.0697053	181661
	150494	chr14:21060097-21060760	ARHGEF40	0.08382	0.155911	0.0130685	0.0130685	KLF5	FALSE	KLF5_direct_-/+	KLF5_direct_-/+_(52g)	KLF5_direct_-/+_(508r)	0.0605052	-1	-0.0591774	151658
	150495	chr4:85825824-85826715	ARHGAP24	0.0296234	0.431239	0.0127747	0.0127747	KLF5	FALSE	KLF5_direct_-/+	KLF5_direct_-/+_(52g)	KLF5_direct_-/+_(508r)	1.12267	-1	-0.238397	119211
	150496	chr14:79375156-79375620	NRXN3	0.00652546	0.454488	0.00296574	0.00296574	KLF5	FALSE	KLF5_direct_-/+	KLF5_direct_-/+_(52g)	KLF5_direct_-/+_(508r)	0.308962	-1	-0.158317	175621
	150497	chr14:79394728-79395787	NRXN3	0.139926	0.708681	0.099163	0.099163	KLF5	FALSE	KLF5_direct_-/+	KLF5_direct_-/+_(52g)	KLF5_direct_-/+_(508r)	0.308962	-1	-0.158317	68375
	150498	chr14:79332258-79333541	NRXN3	0.0928482	0.679607	0.0631003	0.0631003	KLF5	FALSE	KLF5_direct_-/+	KLF5_direct_-/+_(52g)	KLF5_direct_-/+_(508r)	0.308962	-1	-0.158317	128953
	150499	chr18:62978936-62979576	BCL2	0.0373205	0.307965	0.0114934	0.0114934	KLF5	FALSE	KLF5_direct_-/+	KLF5_direct_-/+_(52g)	KLF5_direct_-/+_(508r)	0.138482	-1	-0.110103	179357
	150500	chr6:163344353-163345183	QKI	0.00742	0.301271	0.00223543	0.00223543	KLF5	FALSE	KLF5_direct_-/+	KLF5_direct_-/+_(52g)	KLF5_direct_-/+_(508r)	0.192141	-1	-0.157099	183613
	150501	chr11:19832081-19832577	NAV2	0.0200902	0.431382	0.00866656	0.00866656	KLF5	FALSE	KLF5_direct_-/+	KLF5_direct_-/+_(52g)	KLF5_direct_-/+_(508r)	0.132757	-1	-0.140496	183110
	150502	chr6:123808645-123808860	NKAIN2	0.0426912	0.386642	0.0165062	0.0165062	KLF5	FALSE	KLF5_direct_-/+	KLF5_direct_-/+_(52g)	KLF5_direct_-/+_(508r)	0.177496	-1	-0.0988843	180113
	150503	chr2:144424568-144425461	ZEB2	0.0346442	0.294037	0.0101867	0.0101867	KLF5	FALSE	KLF5_direct_-/+	KLF5_direct_-/+_(52g)	KLF5_direct_-/+_(508r)	2.20404	-1	-0.197167	155174
	150504	chr18:66734345-66735141	CDH19	0.0151267	0.342445	0.00518005	0.00518005	KLF5	FALSE	KLF5_direct_-/+	KLF5_direct_-/+_(52g)	KLF5_direct_-/+_(508r)	0.487547	-1	-0.083684	182721
	150505	chr11:19943973-19944376	NAV2	0.023227	0.433579	0.0100707	0.0100707	KLF5	FALSE	KLF5_direct_-/+	KLF5_direct_-/+_(52g)	KLF5_direct_-/+_(508r)	0.132757	-1	-0.140496	173611
	150506	chr22:33301844-33302736	LARGE1	0.0886646	0.364221	0.0322935	0.0322935	KLF5	FALSE	KLF5_direct_-/+	KLF5_direct_-/+_(52g)	KLF5_direct_-/+_(508r)	0.343815	-1	-0.0697053	137607
	150507	chr18:24138387-24140117	TTC39C	0.0169546	0.0500099	0.000847898	0.000847898	KLF5	FALSE	KLF5_direct_-/+	KLF5_direct_-/+_(52g)	KLF5_direct_-/+_(508r)	0.245506	-1	-0.0637181	167396
	150508	chr5:76287440-76287621	IQGAP2	0.0183405	0.209698	0.00384596	0.00384596	KLF5	FALSE	KLF5_direct_-/+	KLF5_direct_-/+_(52g)	KLF5_direct_-/+_(508r)	0.158536	-1	-0.110459	182542
	150509	chr6:163583074-163584241	QKI	0.0115833	0.34816	0.00403284	0.00403284	KLF5	FALSE	KLF5_direct_-/+	KLF5_direct_-/+_(52g)	KLF5_direct_-/+_(508r)	0.192141	-1	-0.157099	179646
	150510	chr1:246373885-246374858	SMYD3	0.0576705	0.174212	0.0100469	0.0100469	KLF5	FALSE	KLF5_direct_-/+	KLF5_direct_-/+_(52g)	KLF5_direct_-/+_(508r)	0.129306	-1	-0.0749505	172972
	150511	chr4:85681048-85682181	ARHGAP24	0.137494	0.56754	0.0780334	0.0780334	KLF5	FALSE	KLF5_direct_-/+	KLF5_direct_-/+_(52g)	KLF5_direct_-/+_(508r)	1.12267	-1	-0.238397	75064
	150512	chr2:174531505-174531765	GPR155	0.0127124	0.256348	0.0032588	0.0032588	KLF5	FALSE	KLF5_direct_-/+	KLF5_direct_-/+_(52g)	KLF5_direct_-/+_(508r)	0.188837	-1	-0.152415	183597
	150513	chr5:147092137-147092764	PPP2R2B	0.0132704	0.52412	0.0069553	0.0069553	KLF5	FALSE	KLF5_direct_-/+	KLF5_direct_-/+_(52g)	KLF5_direct_-/+_(508r)	0.0931803	-1	-0.15867	183627
	150514	chr2:9525065-9525885	ASAP2	0.122661	0.44448	0.0545204	0.0545204	KLF5	FALSE	KLF5_direct_-/+	KLF5_direct_-/+_(52g)	KLF5_direct_-/+_(508r)	0.0564669	-1	-0.0842604	100509
	150515	chr1:232435683-232436222	SIPA1L2	0.0436774	0.323191	0.0141162	0.0141162	KLF5	FALSE	KLF5_direct_-/+	KLF5_direct_-/+_(52g)	KLF5_direct_-/+_(508r)	0.324638	-1	-0.156204	179082
	150516	chr10:82089364-82089734	NRG3	0.08121	0.432495	0.0351229	0.0351229	KLF5	FALSE	KLF5_direct_-/+	KLF5_direct_-/+_(52g)	KLF5_direct_-/+_(508r)	0.0647717	-1	-0.114774	154027
	150517	chr2:174515727-174517433	GPR155	0.0272696	0.291897	0.00795993	0.00795993	KLF5	FALSE	KLF5_direct_-/+	KLF5_direct_-/+_(52g)	KLF5_direct_-/+_(508r)	0.188837	-1	-0.152415	180820
	150518	chrX:68334960-68335473	OPHN1	0.0522007	0.303928	0.0158652	0.0158652	KLF5	FALSE	KLF5_direct_-/+	KLF5_direct_-/+_(52g)	KLF5_direct_-/+_(508r)	0.0818818	-1	-0.0548909	176778
	150519	chr4:61245030-61246361	ADGRL3	0.0766415	0.539049	0.0413135	0.0413135	KLF5	FALSE	KLF5_direct_-/+	KLF5_direct_-/+_(52g)	KLF5_direct_-/+_(508r)	0.227473	-1	-0.0886946	150694
	150520	chr5:88833348-88834702	MEF2C	0.0470915	0.552003	0.0259946	0.0259946	KLF5	FALSE	KLF5_direct_-/+	KLF5_direct_-/+_(52g)	KLF5_direct_-/+_(508r)	0.108092	-1	-0.14111	176983
	150521	chr14:51929946-51930722	GNG2	0.0725833	0.269665	0.0195732	0.0195732	KLF5	FALSE	KLF5_direct_-/+	KLF5_direct_-/+_(52g)	KLF5_direct_-/+_(508r)	0.0912067	-1	-0.130288	161491
	150522	chr18:34495510-34495683	DTNA	0.0230796	0.0845368	0.00195108	0.00195108	KLF5	FALSE	KLF5_direct_-/+	KLF5_direct_-/+_(52g)	KLF5_direct_-/+_(508r)	0.110593	-1	-0.153791	182912
	150523	chr2:144424568-144425461	GTDC1	0.126576	0.176698	0.0223657	0.0223657	KLF5	FALSE	KLF5_direct_-/+	KLF5_direct_-/+_(52g)	KLF5_direct_-/+_(508r)	0.194595	-1	-0.0713187	91886
	150524	chr20:36842746-36843804	SAMHD1	0.0181918	0.108653	0.00197659	0.00197659	KLF5	FALSE	KLF5_direct_-/+	KLF5_direct_-/+_(52g)	KLF5_direct_-/+_(508r)	1.44979	-1	-0.130935	132515
	150525	chr4:61532140-61533010	ADGRL3	0.0764485	0.527568	0.0403318	0.0403318	KLF5	FALSE	KLF5_direct_-/+	KLF5_direct_-/+_(52g)	KLF5_direct_-/+_(508r)	0.227473	-1	-0.0886946	157094
	150526	chr4:85477458-85478066	ARHGAP24	0.0742945	0.513383	0.0381415	0.0381415	KLF5	FALSE	KLF5_direct_-/+	KLF5_direct_-/+_(52g)	KLF5_direct_-/+_(508r)	1.12267	-1	-0.238397	150815
	150527	chr18:62979961-62980327	BCL2	0.0507685	0.320112	0.0162516	0.0162516	KLF5	FALSE	KLF5_direct_-/+	KLF5_direct_-/+_(52g)	KLF5_direct_-/+_(508r)	0.138482	-1	-0.110103	174098
	150528	chr9:83349118-83350192	FRMD3	0.0963076	0.503937	0.048533	0.048533	KLF5	FALSE	KLF5_direct_-/+	KLF5_direct_-/+_(52g)	KLF5_direct_-/+_(508r)	0.23759	-1	-0.135715	129311
	150529	chr9:83403436-83404246	FRMD3	0.0586632	0.435731	0.0255614	0.0255614	KLF5	FALSE	KLF5_direct_-/+	KLF5_direct_-/+_(52g)	KLF5_direct_-/+_(508r)	0.23759	-1	-0.135715	172616
	150530	chr1:93751622-93752362	BCAR3	0.0597617	0.118761	0.00709738	0.00709738	KLF5	FALSE	KLF5_direct_-/+	KLF5_direct_-/+_(52g)	KLF5_direct_-/+_(508r)	0.0873051	-1	-0.0538609	171331
	150531	chr1:93804009-93804919	BCAR3	0.039881	0.10049	0.00400766	0.00400766	KLF5	FALSE	KLF5_direct_-/+	KLF5_direct_-/+_(52g)	KLF5_direct_-/+_(508r)	0.0873051	-1	-0.0538609	180860
	150532	chr7:32298076-32299873	PDE1C	0.14376	0.480244	0.0690397	0.0690397	KLF5	FALSE	KLF5_direct_-/+	KLF5_direct_-/+_(52g)	KLF5_direct_-/+_(508r)	0.155975	-1	-0.0948952	62506
	150533	chr3:98617688-98618540	ST3GAL6	0.0271188	0.228687	0.00620173	0.00620173	KLF5	FALSE	KLF5_direct_-/+	KLF5_direct_-/+_(52g)	KLF5_direct_-/+_(508r)	0.294044	-1	-0.133189	181588
	150534	chr14:51846676-51848072	GNG2	0.026929	0.102485	0.00275982	0.00275982	KLF5	FALSE	KLF5_direct_-/+	KLF5_direct_-/+_(52g)	KLF5_direct_-/+_(508r)	0.0912067	-1	-0.130288	174295
	150535	chr18:24013984-24015611	TTC39C	0.102221	0.149623	0.0152946	0.0152946	KLF5	FALSE	KLF5_direct_-/+	KLF5_direct_-/+_(52g)	KLF5_direct_-/+_(508r)	0.245506	-1	-0.0637181	23756
	150536	chr6:163354147-163354437	QKI	0.0176843	0.350854	0.00620462	0.00620462	KLF5	FALSE	KLF5_direct_-/+	KLF5_direct_-/+_(52g)	KLF5_direct_-/+_(508r)	0.192141	-1	-0.157099	183322
	150537	chr12:13809831-13810602	GRIN2B	0.0302412	0.325889	0.00985529	0.00985529	KLF5	FALSE	KLF5_direct_-/+	KLF5_direct_-/+_(52g)	KLF5_direct_-/+_(508r)	0.0728983	-1	-0.0898173	182161
	150538	chr12:32270711-32271674	BICD1	0.0811615	0.47461	0.03852	0.03852	KLF5	FALSE	KLF5_direct_-/+	KLF5_direct_-/+_(52g)	KLF5_direct_-/+_(508r)	0.17724	-1	-0.114694	149271
	150539	chr11:19577274-19578693	NAV2	0.0358316	0.41441	0.014849	0.014849	KLF5	FALSE	KLF5_direct_-/+	KLF5_direct_-/+_(52g)	KLF5_direct_-/+_(508r)	0.132757	-1	-0.140496	177904
	150540	chr6:111810517-111811154	FYN	0.0892724	0.487859	0.0435524	0.0435524	KLF5	FALSE	KLF5_direct_-/+	KLF5_direct_-/+_(52g)	KLF5_direct_-/+_(508r)	0.290195	-1	-0.10907	120533
	150541	chr5:88875571-88875916	MEF2C	0.0184866	0.479972	0.00887307	0.00887307	KLF5	FALSE	KLF5_direct_-/+	KLF5_direct_-/+_(52g)	KLF5_direct_-/+_(508r)	0.108092	-1	-0.14111	183540
	150542	chr7:95511316-95512454	PDK4	0.0235164	0.152022	0.00357502	0.00357502	KLF5	FALSE	KLF5_direct_-/+	KLF5_direct_-/+_(52g)	KLF5_direct_-/+_(508r)	0.110916	-1	-0.0554729	174882
	150543	chr7:7424338-7424929	COL28A1	0.0385546	0.333721	0.0128665	0.0128665	KLF5	FALSE	KLF5_direct_-/+	KLF5_direct_-/+_(52g)	KLF5_direct_-/+_(508r)	0.0795995	-1	-0.0713502	181292
	150544	chr4:61336253-61337461	ADGRL3	0.14272	0.587187	0.0838034	0.0838034	KLF5	FALSE	KLF5_direct_-/+	KLF5_direct_-/+_(52g)	KLF5_direct_-/+_(508r)	0.227473	-1	-0.0886946	74091
	150545	chr20:36919881-36920579	SAMHD1	0.0195819	0.179681	0.0035185	0.0035185	KLF5	FALSE	KLF5_direct_-/+	KLF5_direct_-/+_(52g)	KLF5_direct_-/+_(508r)	1.44979	-1	-0.130935	136992
	150546	chr14:93056585-93057235	ITPK1	0.0509543	0.133581	0.00680654	0.00680654	KLF5	FALSE	KLF5_direct_-/+	KLF5_direct_-/+_(52g)	KLF5_direct_-/+_(508r)	0.21398	-1	-0.079425	176701
	150547	chr2:144513661-144514118	ZEB2	0.131046	0.383319	0.0502324	0.0502324	KLF5	FALSE	KLF5_direct_-/+	KLF5_direct_-/+_(52g)	KLF5_direct_-/+_(508r)	2.20404	-1	-0.197167	60005
	150548	chr6:163695545-163696909	QKI	0.00725077	0.167151	0.00121197	0.00121197	KLF5	FALSE	KLF5_direct_-/+	KLF5_direct_-/+_(52g)	KLF5_direct_-/+_(508r)	0.192141	-1	-0.157099	183411
	150549	chr5:11072306-11072982	CTNND2	0.0783831	0.581292	0.0455635	0.0455635	KLF5	FALSE	KLF5_direct_-/+	KLF5_direct_-/+_(52g)	KLF5_direct_-/+_(508r)	0.0575804	-1	-0.117889	157306
	150550	chr3:98612595-98613871	ST3GAL6	0.022226	0.0535169	0.00118946	0.00118946	KLF5	FALSE	KLF5_direct_-/+	KLF5_direct_-/+_(52g)	KLF5_direct_-/+_(508r)	0.294044	-1	-0.133189	142815
	150551	chr18:24118725-24119352	TTC39C	0.0192772	0.0881374	0.00169904	0.00169904	KLF5	FALSE	KLF5_direct_-/+	KLF5_direct_-/+_(52g)	KLF5_direct_-/+_(508r)	0.245506	-1	-0.0637181	178470
	150552	chr1:232417367-232418611	SIPA1L2	0.0670098	0.32516	0.0217889	0.0217889	KLF5	FALSE	KLF5_direct_-/+	KLF5_direct_-/+_(52g)	KLF5_direct_-/+_(508r)	0.324638	-1	-0.156204	157031
	150553	chr5:55600533-55601909	PLPP1	0.0772462	0.38173	0.0294872	0.0294872	KLF5	FALSE	KLF5_direct_-/+	KLF5_direct_-/+_(52g)	KLF5_direct_-/+_(508r)	0.242459	-1	-0.0705908	145439
	150554	chr1:232432227-232432676	SIPA1L2	0.0755452	0.3318	0.0250659	0.0250659	KLF5	FALSE	KLF5_direct_-/+	KLF5_direct_-/+_(52g)	KLF5_direct_-/+_(508r)	0.324638	-1	-0.156204	160169
	150555	chr4:61200011-61203473	ADGRL3	0.0930916	0.544808	0.050717	0.050717	KLF5	FALSE	KLF5_direct_-/+	KLF5_direct_-/+_(52g)	KLF5_direct_-/+_(508r)	0.227473	-1	-0.0886946	20987
	150556	chr10:81874289-81875644	NRG3	0.177244	0.574057	0.101748	0.101748	KLF5	FALSE	KLF5_direct_-/+	KLF5_direct_-/+_(52g)	KLF5_direct_-/+_(508r)	0.0647717	-1	-0.114774	38190
	150557	chr2:144529655-144530327	ZEB2	0.0217351	0.199741	0.0043414	0.0043414	KLF5	FALSE	KLF5_direct_-/+	KLF5_direct_-/+_(52g)	KLF5_direct_-/+_(508r)	2.20404	-1	-0.197167	167519
	150558	chr6:150857036-150858349	MTHFD1L	0.0272204	0.144585	0.00393566	0.00393566	KLF5	FALSE	KLF5_direct_-/+	KLF5_direct_-/+_(52g)	KLF5_direct_-/+_(508r)	0.0695261	-1	-0.127232	182651
	150559	chr6:111857860-111858995	FYN	0.0517337	0.431806	0.0223389	0.0223389	KLF5	FALSE	KLF5_direct_-/+	KLF5_direct_-/+_(52g)	KLF5_direct_-/+_(508r)	0.290195	-1	-0.10907	175575
	150560	chr6:68575900-68576576	ADGRB3	0.0503974	0.589756	0.0297222	0.0297222	KLF5	FALSE	KLF5_direct_-/+	KLF5_direct_-/+_(52g)	KLF5_direct_-/+_(508r)	0.282931	-1	-0.173327	137250
	150561	chr7:32250700-32251425	PDE1C	0.0269799	0.396977	0.0107104	0.0107104	KLF5	FALSE	KLF5_direct_-/+	KLF5_direct_-/+_(52g)	KLF5_direct_-/+_(508r)	0.155975	-1	-0.0948952	182924
	150562	chr6:163356315-163356865	QKI	0.0862717	0.419821	0.0362187	0.0362187	KLF5	FALSE	KLF5_direct_-/+	KLF5_direct_-/+_(52g)	KLF5_direct_-/+_(508r)	0.192141	-1	-0.157099	107784
	150563	chr6:111844912-111845659	FYN	0.054909	0.438973	0.0241036	0.0241036	KLF5	FALSE	KLF5_direct_-/+	KLF5_direct_-/+_(52g)	KLF5_direct_-/+_(508r)	0.290195	-1	-0.10907	168400
	150564	chr10:13871586-13872903	FRMD4A	0.0080951	0.355646	0.00287899	0.00287899	KLF5	FALSE	KLF5_direct_-/+	KLF5_direct_-/+_(52g)	KLF5_direct_-/+_(508r)	0.229708	-1	-0.138591	183384
	150565	chr2:9297759-9298734	ASAP2	0.0532594	0.441673	0.0235232	0.0235232	KLF5	FALSE	KLF5_direct_-/+	KLF5_direct_-/+_(52g)	KLF5_direct_-/+_(508r)	0.0564669	-1	-0.0842604	174957
	150566	chr6:111725318-111725908	FYN	0.0338696	0.438982	0.0148682	0.0148682	KLF5	FALSE	KLF5_direct_-/+	KLF5_direct_-/+_(52g)	KLF5_direct_-/+_(508r)	0.290195	-1	-0.10907	181935
	150567	chr12:125183262-125183595	TMEM132B	0.0450513	0.52231	0.0235307	0.0235307	KLF5	FALSE	KLF5_direct_-/+	KLF5_direct_-/+_(52g)	KLF5_direct_-/+_(508r)	0.0786188	-1	-0.116333	178539
	150568	chr5:146677156-146677586	PPP2R2B	0.0427033	0.586924	0.0250636	0.0250636	KLF5	FALSE	KLF5_direct_-/+	KLF5_direct_-/+_(52g)	KLF5_direct_-/+_(508r)	0.0931803	-1	-0.15867	177495
	150569	chr12:13713319-13714559	GRIN2B	0.0602986	0.391106	0.0235832	0.0235832	KLF5	FALSE	KLF5_direct_-/+	KLF5_direct_-/+_(52g)	KLF5_direct_-/+_(508r)	0.0728983	-1	-0.0898173	165669
	150570	chr18:23992499-23993057	TTC39C	0.117309	0.10441	0.0122482	0.0122482	KLF5	FALSE	KLF5_direct_-/+	KLF5_direct_-/+_(52g)	KLF5_direct_-/+_(508r)	0.245506	-1	-0.0637181	107580
	150571	chr9:83304431-83305595	FRMD3	0.0180999	0.335226	0.00606756	0.00606756	KLF5	FALSE	KLF5_direct_-/+	KLF5_direct_-/+_(52g)	KLF5_direct_-/+_(508r)	0.23759	-1	-0.135715	182502
	150572	chr6:163578925-163580176	QKI	0.042259	0.294081	0.0124276	0.0124276	KLF5	FALSE	KLF5_direct_-/+	KLF5_direct_-/+_(52g)	KLF5_direct_-/+_(508r)	0.192141	-1	-0.157099	169582
	150573	chr12:125533443-125533825	TMEM132B	0.0377609	0.535483	0.0202203	0.0202203	KLF5	FALSE	KLF5_direct_-/+	KLF5_direct_-/+_(52g)	KLF5_direct_-/+_(508r)	0.0786188	-1	-0.116333	180641
	150574	chr10:82889849-82890076	NRG3	0.00793596	0.170485	0.00135296	0.00135296	KLF5	FALSE	KLF5_direct_-/+	KLF5_direct_-/+_(52g)	KLF5_direct_-/+_(508r)	0.0647717	-1	-0.114774	183500
	150575	chr12:32106156-32108159	BICD1	0.046345	0.397617	0.0184275	0.0184275	KLF5	FALSE	KLF5_direct_-/+	KLF5_direct_-/+_(52g)	KLF5_direct_-/+_(508r)	0.17724	-1	-0.114694	87653
	150576	chr3:116243-116752	CHL1	0.0202535	0.481687	0.00975585	0.00975585	KLF5	FALSE	KLF5_direct_-/+	KLF5_direct_-/+_(52g)	KLF5_direct_-/+_(508r)	0.0680709	-1	-0.117001	183189
	150577	chr2:9392706-9393748	ASAP2	0.0213406	0.374913	0.00800088	0.00800088	KLF5	FALSE	KLF5_direct_-/+	KLF5_direct_-/+_(52g)	KLF5_direct_-/+_(508r)	0.0564669	-1	-0.0842604	182885
	150578	chr11:19776755-19778006	NAV2	0.011236	0.427765	0.00480636	0.00480636	KLF5	FALSE	KLF5_direct_-/+	KLF5_direct_-/+_(52g)	KLF5_direct_-/+_(508r)	0.132757	-1	-0.140496	139538
	150579	chr14:51922358-51923348	GNG2	0.048106	0.261046	0.0125579	0.0125579	KLF5	FALSE	KLF5_direct_-/+	KLF5_direct_-/+_(52g)	KLF5_direct_-/+_(508r)	0.0912067	-1	-0.130288	168417
	150580	chr3:196330-198506	CHL1	0.0963249	0.613015	0.0590487	0.0590487	KLF5	FALSE	KLF5_direct_-/+	KLF5_direct_-/+_(52g)	KLF5_direct_-/+_(508r)	0.0680709	-1	-0.117001	27798
	150581	chr14:78970644-78971130	NRXN3	0.00113378	0.134502	0.000152496	0.000152496	KLF5	FALSE	KLF5_direct_-/+	KLF5_direct_-/+_(52g)	KLF5_direct_-/+_(508r)	0.308962	-1	-0.158317	183018
	150582	chr1:232508154-232509073	SIPA1L2	0.0740332	0.351824	0.0260467	0.0260467	KLF5	FALSE	KLF5_direct_-/+	KLF5_direct_-/+_(52g)	KLF5_direct_-/+_(508r)	0.324638	-1	-0.156204	148509
	150583	chr7:71234491-71235797	GALNT17	0.080233	0.640181	0.0513636	0.0513636	KLF5	FALSE	KLF5_direct_-/+	KLF5_direct_-/+_(52g)	KLF5_direct_-/+_(508r)	0.0828898	-1	-0.120414	154353
	150584	chr1:232523819-232524424	SIPA1L2	0.048679	0.315316	0.0153493	0.0153493	KLF5	FALSE	KLF5_direct_-/+	KLF5_direct_-/+_(52g)	KLF5_direct_-/+_(508r)	0.324638	-1	-0.156204	175736
	150585	chr3:69721-70225	CHL1	0.0967809	0.59372	0.0574607	0.0574607	KLF5	FALSE	KLF5_direct_-/+	KLF5_direct_-/+_(52g)	KLF5_direct_-/+_(508r)	0.0680709	-1	-0.117001	135080
	150586	chr6:118263894-118265084	SLC35F1	0.02138	0.605669	0.0129492	0.0129492	KLF5	FALSE	KLF5_direct_-/+	KLF5_direct_-/+_(52g)	KLF5_direct_-/+_(508r)	0.293409	-1	-0.149877	182040
	150587	chrX:68196929-68197761	OPHN1	0.0630236	0.35591	0.0224307	0.0224307	KLF5	FALSE	KLF5_direct_-/+	KLF5_direct_-/+_(52g)	KLF5_direct_-/+_(508r)	0.0818818	-1	-0.0548909	169159
	150588	chr7:32330159-32330998	PDE1C	0.0156993	0.0942563	0.00147976	0.00147976	KLF5	FALSE	KLF5_direct_-/+	KLF5_direct_-/+_(52g)	KLF5_direct_-/+_(508r)	0.155975	-1	-0.0948952	182183
	150589	chr18:24039136-24040004	TTC39C	0.0173472	0.0535439	0.000928839	0.000928839	KLF5	FALSE	KLF5_direct_-/+	KLF5_direct_-/+_(52g)	KLF5_direct_-/+_(508r)	0.245506	-1	-0.0637181	183436
	150590	chr6:150861746-150862109	MTHFD1L	0.107548	0.171948	0.0184927	0.0184927	KLF5	FALSE	KLF5_direct_-/+	KLF5_direct_-/+_(52g)	KLF5_direct_-/+_(508r)	0.0695261	-1	-0.127232	122152
	150591	chr12:125185645-125186884	TMEM132B	0.113924	0.574933	0.0654989	0.0654989	KLF5	FALSE	KLF5_direct_-/+	KLF5_direct_-/+_(52g)	KLF5_direct_-/+_(508r)	0.0786188	-1	-0.116333	101288
	150592	chr6:68974843-68975582	ADGRB3	0.015581	0.509277	0.00793503	0.00793503	KLF5	FALSE	KLF5_direct_-/+	KLF5_direct_-/+_(52g)	KLF5_direct_-/+_(508r)	0.282931	-1	-0.173327	182124
	150593	chr3:62798-63946	CHL1	0.0275066	0.51539	0.0141766	0.0141766	KLF5	FALSE	KLF5_direct_-/+	KLF5_direct_-/+_(52g)	KLF5_direct_-/+_(508r)	0.0680709	-1	-0.117001	180829
	150594	chr14:78927353-78927543	NRXN3	0.00203615	0.0607947	0.000123787	0.000123787	KLF5	FALSE	KLF5_direct_-/+	KLF5_direct_-/+_(52g)	KLF5_direct_-/+_(508r)	0.308962	-1	-0.158317	183616
	150595	chr2:77467178-77467547	LRRTM4	0.0171098	0.237043	0.00405576	0.00405576	KLF5	FALSE	KLF5_direct_-/+	KLF5_direct_-/+_(52g)	KLF5_direct_-/+_(508r)	0.0572099	-1	-0.115101	183125
	150596	chr6:150897584-150898905	MTHFD1L	0.00871667	0.11483	0.00100094	0.00100094	KLF5	FALSE	KLF5_direct_-/+	KLF5_direct_-/+_(52g)	KLF5_direct_-/+_(508r)	0.0695261	-1	-0.127232	182570
	150597	chr5:11588757-11589283	CTNND2	0.0119967	0.527688	0.0063305	0.0063305	KLF5	FALSE	KLF5_direct_-/+	KLF5_direct_-/+_(52g)	KLF5_direct_-/+_(508r)	0.0575804	-1	-0.117889	182108
	150598	chr13:67224000-67224660	PCDH9	0.0218245	0.480414	0.0104848	0.0104848	KLF5	FALSE	KLF5_direct_-/+	KLF5_direct_-/+_(52g)	KLF5_direct_-/+_(508r)	0.145682	-1	-0.106577	181168
	150599	chr2:77479227-77481222	LRRTM4	0.0552593	0.395951	0.02188	0.02188	KLF5	FALSE	KLF5_direct_-/+	KLF5_direct_-/+_(52g)	KLF5_direct_-/+_(508r)	0.0572099	-1	-0.115101	170552
	150600	chr10:82213886-82214526	NRG3	0.043339	0.410297	0.0177819	0.0177819	KLF5	FALSE	KLF5_direct_-/+	KLF5_direct_-/+_(52g)	KLF5_direct_-/+_(508r)	0.0647717	-1	-0.114774	179047
	150601	chr2:9183951-9184660	ASAP2	0.026551	0.397407	0.0105516	0.0105516	KLF5	FALSE	KLF5_direct_-/+	KLF5_direct_-/+_(52g)	KLF5_direct_-/+_(508r)	0.0564669	-1	-0.0842604	181702
	150602	chr14:79502282-79502666	NRXN3	0.0109962	0.484438	0.00532696	0.00532696	KLF5	FALSE	KLF5_direct_-/+	KLF5_direct_-/+_(52g)	KLF5_direct_-/+_(508r)	0.308962	-1	-0.158317	171812
	150603	chr14:79842150-79842533	NRXN3	0.00595364	0.241449	0.0014375	0.0014375	KLF5	FALSE	KLF5_direct_-/+	KLF5_direct_-/+_(52g)	KLF5_direct_-/+_(508r)	0.308962	-1	-0.158317	183511
	150604	chr22:33476495-33477935	LARGE1	0.124776	0.375511	0.0468549	0.0468549	KLF5	FALSE	KLF5_direct_-/+	KLF5_direct_-/+_(52g)	KLF5_direct_-/+_(508r)	0.343815	-1	-0.0697053	87725
	150605	chr7:7527066-7527727	COL28A1	0.0764169	0.320966	0.0245272	0.0245272	KLF5	FALSE	KLF5_direct_-/+	KLF5_direct_-/+_(52g)	KLF5_direct_-/+_(508r)	0.0795995	-1	-0.0713502	156579
	150606	chr1:93694150-93694461	BCAR3	0.0221601	0.0681364	0.00150991	0.00150991	KLF5	FALSE	KLF5_direct_-/+	KLF5_direct_-/+_(52g)	KLF5_direct_-/+_(508r)	0.0873051	-1	-0.0538609	182774
	150607	chr1:232619805-232621350	SIPA1L2	0.0488859	0.262743	0.0128444	0.0128444	KLF5	FALSE	KLF5_direct_-/+	KLF5_direct_-/+_(52g)	KLF5_direct_-/+_(508r)	0.324638	-1	-0.156204	172934
	150608	chr3:98769914-98771094	ST3GAL6	0.132334	0.335689	0.0444231	0.0444231	KLF5	FALSE	KLF5_direct_-/+	KLF5_direct_-/+_(52g)	KLF5_direct_-/+_(508r)	0.294044	-1	-0.133189	87379
	150609	chr5:147084644-147085090	PPP2R2B	0.103183	0.713477	0.0736188	0.0736188	KLF5	FALSE	KLF5_direct_-/+	KLF5_direct_-/+_(52g)	KLF5_direct_-/+_(508r)	0.0931803	-1	-0.15867	126556
	150610	chr3:98731761-98734142	ST3GAL6	0.0299455	0.261146	0.00782013	0.00782013	KLF5	FALSE	KLF5_direct_-/+	KLF5_direct_-/+_(52g)	KLF5_direct_-/+_(508r)	0.294044	-1	-0.133189	131969
	150611	chr3:98744230-98745553	ST3GAL6	0.0463907	0.268257	0.0124446	0.0124446	KLF5	FALSE	KLF5_direct_-/+	KLF5_direct_-/+_(52g)	KLF5_direct_-/+_(508r)	0.294044	-1	-0.133189	177865
	150612	chr4:85724810-85727044	ARHGAP24	0.0433063	0.515553	0.0223267	0.0223267	KLF5	FALSE	KLF5_direct_-/+	KLF5_direct_-/+_(52g)	KLF5_direct_-/+_(508r)	1.12267	-1	-0.238397	162075
	150613	chr10:82149615-82151253	NRG3	0.0494357	0.452761	0.0223826	0.0223826	KLF5	FALSE	KLF5_direct_-/+	KLF5_direct_-/+_(52g)	KLF5_direct_-/+_(508r)	0.0647717	-1	-0.114774	170533
	150614	chr14:93007269-93007611	ITPK1	0.0926781	0.159882	0.0148176	0.0148176	KLF5	FALSE	KLF5_direct_-/+	KLF5_direct_-/+_(52g)	KLF5_direct_-/+_(508r)	0.21398	-1	-0.079425	134885
	150615	chr5:146877748-146879136	PPP2R2B	0.100244	0.591437	0.0592879	0.0592879	KLF5	FALSE	KLF5_direct_-/+	KLF5_direct_-/+_(52g)	KLF5_direct_-/+_(508r)	0.0931803	-1	-0.15867	99285
	150616	chr6:111730288-111732096	FYN	0.0516815	0.474995	0.0245484	0.0245484	KLF5	FALSE	KLF5_direct_-/+	KLF5_direct_-/+_(52g)	KLF5_direct_-/+_(508r)	0.290195	-1	-0.10907	166939
	150617	chr3:165727-166513	CHL1	0.0430387	0.535589	0.0230511	0.0230511	KLF5	FALSE	KLF5_direct_-/+	KLF5_direct_-/+_(52g)	KLF5_direct_-/+_(508r)	0.0680709	-1	-0.117001	177764
	150618	chr12:82685795-82687775	TMTC2	0.0198911	0.220114	0.00437832	0.00437832	KLF5	FALSE	KLF5_direct_-/+	KLF5_direct_-/+_(52g)	KLF5_direct_-/+_(508r)	0.1693	-1	-0.0870344	106572
	150619	chr7:95544731-95545463	PDK4	0.0600376	0.208573	0.0125222	0.0125222	KLF5	FALSE	KLF5_direct_-/+	KLF5_direct_-/+_(52g)	KLF5_direct_-/+_(508r)	0.110916	-1	-0.0554729	171101
	150620	chr10:14040025-14042491	FRMD4A	0.0275078	0.401769	0.0110518	0.0110518	KLF5	FALSE	KLF5_direct_-/+	KLF5_direct_-/+_(52g)	KLF5_direct_-/+_(508r)	0.229708	-1	-0.138591	181553
	150621	chr18:63097114-63097724	BCL2	0.0365798	0.305325	0.0111687	0.0111687	KLF5	FALSE	KLF5_direct_-/+	KLF5_direct_-/+_(52g)	KLF5_direct_-/+_(508r)	0.138482	-1	-0.110103	180926
	150622	chr10:13903638-13905133	FRMD4A	0.0552398	0.376504	0.020798	0.020798	KLF5	FALSE	KLF5_direct_-/+	KLF5_direct_-/+_(52g)	KLF5_direct_-/+_(508r)	0.229708	-1	-0.138591	168319
	150623	chr5:76325371-76326899	IQGAP2	0.0411877	0.248068	0.0102174	0.0102174	KLF5	FALSE	KLF5_direct_-/+	KLF5_direct_-/+_(52g)	KLF5_direct_-/+_(508r)	0.158536	-1	-0.110459	176744
	150624	chrX:68279146-68280212	OPHN1	0.0199757	0.289326	0.0057795	0.0057795	KLF5	FALSE	KLF5_direct_-/+	KLF5_direct_-/+_(52g)	KLF5_direct_-/+_(508r)	0.0818818	-1	-0.0548909	182976
	150625	chr5:147081023-147081968	PPP2R2B	0.145264	0.704523	0.102342	0.102342	KLF5	FALSE	KLF5_direct_-/+	KLF5_direct_-/+_(52g)	KLF5_direct_-/+_(508r)	0.0931803	-1	-0.15867	70697
	150626	chr10:107163077-107165306	SORCS1	0.119483	0.718554	0.0858547	0.0858547	KLF5	FALSE	KLF5_direct_-/+	KLF5_direct_-/+_(52g)	KLF5_direct_-/+_(508r)	0.0790149	-1	-0.161535	20587
	150627	chr6:150881899-150882640	MTHFD1L	0.0112784	0.128566	0.00145003	0.00145003	KLF5	FALSE	KLF5_direct_-/+	KLF5_direct_-/+_(52g)	KLF5_direct_-/+_(508r)	0.0695261	-1	-0.127232	183318
	150628	chr12:32139100-32140873	BICD1	0.0659092	0.387542	0.0255426	0.0255426	KLF5	FALSE	KLF5_direct_-/+	KLF5_direct_-/+_(52g)	KLF5_direct_-/+_(508r)	0.17724	-1	-0.114694	162595
	150629	chr14:51859877-51861488	GNG2	0.0409973	0.202471	0.00830075	0.00830075	KLF5	FALSE	KLF5_direct_-/+	KLF5_direct_-/+_(52g)	KLF5_direct_-/+_(508r)	0.0912067	-1	-0.130288	176274
	150630	chr5:11385985-11386421	CTNND2	0.0242976	0.528067	0.0128307	0.0128307	KLF5	FALSE	KLF5_direct_-/+	KLF5_direct_-/+_(52g)	KLF5_direct_-/+_(508r)	0.0575804	-1	-0.117889	182922
	150631	chr6:117906733-117908858	SLC35F1	0.0785019	0.694945	0.0545545	0.0545545	KLF5	FALSE	KLF5_direct_-/+	KLF5_direct_-/+_(52g)	KLF5_direct_-/+_(508r)	0.293409	-1	-0.149877	28391
	150632	chr6:117919396-117920721	SLC35F1	0.107389	0.690293	0.0741297	0.0741297	KLF5	FALSE	KLF5_direct_-/+	KLF5_direct_-/+_(52g)	KLF5_direct_-/+_(508r)	0.293409	-1	-0.149877	106497
	150633	chr1:93692207-93693584	BCAR3	0.0226384	0.0762265	0.00172564	0.00172564	KLF5	FALSE	KLF5_direct_-/+	KLF5_direct_-/+_(52g)	KLF5_direct_-/+_(508r)	0.0873051	-1	-0.0538609	182729
	150634	chr12:125187319-125187602	TMEM132B	0.0496981	0.539346	0.0268045	0.0268045	KLF5	FALSE	KLF5_direct_-/+	KLF5_direct_-/+_(52g)	KLF5_direct_-/+_(508r)	0.0786188	-1	-0.116333	177450
	150635	chr3:98800500-98801717	ST3GAL6	0.0990907	0.289886	0.028725	0.028725	KLF5	FALSE	KLF5_direct_-/+	KLF5_direct_-/+_(52g)	KLF5_direct_-/+_(508r)	0.294044	-1	-0.133189	132721
	150636	chr2:174546668-174547452	GPR155	0.0667573	0.405961	0.0271009	0.0271009	KLF5	FALSE	KLF5_direct_-/+	KLF5_direct_-/+_(52g)	KLF5_direct_-/+_(508r)	0.188837	-1	-0.152415	156478
	150637	chr6:69232239-69233331	ADGRB3	0.0423428	0.564046	0.0238833	0.0238833	KLF5	FALSE	KLF5_direct_-/+	KLF5_direct_-/+_(52g)	KLF5_direct_-/+_(508r)	0.282931	-1	-0.173327	141583
	150638	chr14:79356195-79356775	NRXN3	0.0225936	0.527281	0.0119132	0.0119132	KLF5	FALSE	KLF5_direct_-/+	KLF5_direct_-/+_(52g)	KLF5_direct_-/+_(508r)	0.308962	-1	-0.158317	179846
	150639	chr7:7510770-7511164	COL28A1	0.0221323	0.112726	0.00249488	0.00249488	KLF5	FALSE	KLF5_direct_-/+	KLF5_direct_-/+_(52g)	KLF5_direct_-/+_(508r)	0.0795995	-1	-0.0713502	175999
	150640	chr1:93613861-93614518	BCAR3	0.0564955	0.108357	0.00612167	0.00612167	KLF5	FALSE	KLF5_direct_-/+	KLF5_direct_-/+_(52g)	KLF5_direct_-/+_(508r)	0.0873051	-1	-0.0538609	173325
	150641	chr7:95588542-95589409	PDK4	0.0296364	0.146592	0.00434448	0.00434448	KLF5	FALSE	KLF5_direct_-/+	KLF5_direct_-/+_(52g)	KLF5_direct_-/+_(508r)	0.110916	-1	-0.0554729	180288
	150642	chr14:21094038-21094511	ARHGEF40	0.0842938	0.187486	0.0158039	0.0158039	KLF5	FALSE	KLF5_direct_-/+	KLF5_direct_-/+_(52g)	KLF5_direct_-/+_(508r)	0.0605052	-1	-0.0591774	142915
	150643	chr7:95590363-95591335	PDK4	0.141201	0.215379	0.0304118	0.0304118	KLF5	FALSE	KLF5_direct_-/+	KLF5_direct_-/+_(52g)	KLF5_direct_-/+_(508r)	0.110916	-1	-0.0554729	76138
	150644	chr1:246587183-246587983	SMYD3	0.074367	0.180748	0.0134417	0.0134417	KLF5	FALSE	KLF5_direct_-/+	KLF5_direct_-/+_(52g)	KLF5_direct_-/+_(508r)	0.129306	-1	-0.0749505	158363
	150645	chr2:77468495-77469507	LRRTM4	0.165379	0.503836	0.0833237	0.0833237	KLF5	FALSE	KLF5_direct_-/+	KLF5_direct_-/+_(52g)	KLF5_direct_-/+_(508r)	0.0572099	-1	-0.115101	52741
	150646	chr6:150887298-150887802	MTHFD1L	0.0847524	0.214931	0.0182159	0.0182159	KLF5	FALSE	KLF5_direct_-/+	KLF5_direct_-/+_(52g)	KLF5_direct_-/+_(508r)	0.0695261	-1	-0.127232	144241
	150647	chr10:13757155-13758659	FRMD4A	0.0124926	0.355081	0.0044359	0.0044359	KLF5	FALSE	KLF5_direct_-/+	KLF5_direct_-/+_(52g)	KLF5_direct_-/+_(508r)	0.229708	-1	-0.138591	178758
	150648	chr14:21106599-21107326	ARHGEF40	0.006238	0.0560825	0.000349843	0.000349843	KLF5	FALSE	KLF5_direct_-/+	KLF5_direct_-/+_(52g)	KLF5_direct_-/+_(508r)	0.0605052	-1	-0.0591774	183520
	150649	chr14:52002257-52003597	GNG2	0.0487377	0.28092	0.0136914	0.0136914	KLF5	FALSE	KLF5_direct_-/+	KLF5_direct_-/+_(52g)	KLF5_direct_-/+_(508r)	0.0912067	-1	-0.130288	175336
	150650	chr2:144507543-144508856	ZEB2	0.0376004	0.355345	0.0133611	0.0133611	KLF5	FALSE	KLF5_direct_-/+	KLF5_direct_-/+_(52g)	KLF5_direct_-/+_(508r)	2.20404	-1	-0.197167	152839
	150651	chr14:21024637-21026835	ARHGEF40	0.033195	0.119493	0.00396659	0.00396659	KLF5	FALSE	KLF5_direct_-/+	KLF5_direct_-/+_(52g)	KLF5_direct_-/+_(508r)	0.0605052	-1	-0.0591774	62279
	150652	chr5:88824966-88825482	MEF2C	0.0528087	0.526685	0.0278136	0.0278136	KLF5	FALSE	KLF5_direct_-/+	KLF5_direct_-/+_(52g)	KLF5_direct_-/+_(508r)	0.108092	-1	-0.14111	175080
	150653	chr12:13962073-13962294	GRIN2B	0.0223765	0.318706	0.00713152	0.00713152	KLF5	FALSE	KLF5_direct_-/+	KLF5_direct_-/+_(52g)	KLF5_direct_-/+_(508r)	0.0728983	-1	-0.0898173	183241
	150654	chr6:117933378-117934270	SLC35F1	0.0822469	0.68967	0.0567232	0.0567232	KLF5	FALSE	KLF5_direct_-/+	KLF5_direct_-/+_(52g)	KLF5_direct_-/+_(508r)	0.293409	-1	-0.149877	144319
	150655	chr17:10197475-10199198	GAS7	0.0447094	0.334817	0.0149695	0.0149695	KLF5	FALSE	KLF5_direct_-/+	KLF5_direct_-/+_(52g)	KLF5_direct_-/+_(508r)	0.36521	-1	-0.151571	132505
	150656	chr18:34493038-34494563	DTNA	0.178453	0.445558	0.0795113	0.0795113	KLF5	FALSE	KLF5_direct_-/+	KLF5_direct_-/+_(52g)	KLF5_direct_-/+_(508r)	0.110593	-1	-0.153791	8790
	150657	chr6:68639851-68640738	ADGRB3	0.0143813	0.437494	0.00629175	0.00629175	KLF5	FALSE	KLF5_direct_-/+	KLF5_direct_-/+_(52g)	KLF5_direct_-/+_(508r)	0.282931	-1	-0.173327	174959
	150658	chr10:13925617-13926396	FRMD4A	0.0466847	0.39304	0.0183489	0.0183489	KLF5	FALSE	KLF5_direct_-/+	KLF5_direct_-/+_(52g)	KLF5_direct_-/+_(508r)	0.229708	-1	-0.138591	178536
	150659	chr20:36943020-36945069	SAMHD1	0.0661949	0.108674	0.00719364	0.00719364	KLF5	FALSE	KLF5_direct_-/+	KLF5_direct_-/+_(52g)	KLF5_direct_-/+_(508r)	1.44979	-1	-0.130935	151245
	150660	chr14:79448841-79449217	NRXN3	0.0151616	0.558581	0.00846898	0.00846898	KLF5	FALSE	KLF5_direct_-/+	KLF5_direct_-/+_(52g)	KLF5_direct_-/+_(508r)	0.308962	-1	-0.158317	174339
	150661	chr5:147055858-147057311	PPP2R2B	0.0447457	0.607545	0.027185	0.027185	KLF5	FALSE	KLF5_direct_-/+	KLF5_direct_-/+_(52g)	KLF5_direct_-/+_(508r)	0.0931803	-1	-0.15867	179591
	150662	chr1:232509439-232510039	SIPA1L2	0.0390297	0.285608	0.0111472	0.0111472	KLF5	FALSE	KLF5_direct_-/+	KLF5_direct_-/+_(52g)	KLF5_direct_-/+_(508r)	0.324638	-1	-0.156204	178814
	150663	chr6:117986055-117987034	SLC35F1	0.0157579	0.584766	0.00921467	0.00921467	KLF5	FALSE	KLF5_direct_-/+	KLF5_direct_-/+_(52g)	KLF5_direct_-/+_(508r)	0.293409	-1	-0.149877	183223
	150664	chr2:144660537-144661557	ZEB2	0.0575331	0.306279	0.0176212	0.0176212	KLF5	FALSE	KLF5_direct_-/+	KLF5_direct_-/+_(52g)	KLF5_direct_-/+_(508r)	2.20404	-1	-0.197167	122062
	150665	chr12:125330826-125331634	TMEM132B	0.0298112	0.527067	0.0157125	0.0157125	KLF5	FALSE	KLF5_direct_-/+	KLF5_direct_-/+_(52g)	KLF5_direct_-/+_(508r)	0.0786188	-1	-0.116333	167095
	150666	chr5:76479783-76480291	IQGAP2	0.020752	0.263397	0.005466	0.005466	KLF5	FALSE	KLF5_direct_-/+	KLF5_direct_-/+_(52g)	KLF5_direct_-/+_(508r)	0.158536	-1	-0.110459	181381
	150667	chr17:10034818-10035280	GAS7	0.0439307	0.347169	0.0152514	0.0152514	KLF5	FALSE	KLF5_direct_-/+	KLF5_direct_-/+_(52g)	KLF5_direct_-/+_(508r)	0.36521	-1	-0.151571	178349
	150668	chrX:68331802-68332867	OPHN1	0.100752	0.379564	0.0382418	0.0382418	KLF5	FALSE	KLF5_direct_-/+	KLF5_direct_-/+_(52g)	KLF5_direct_-/+_(508r)	0.0818818	-1	-0.0548909	129178
	150669	chr6:123811001-123812203	NKAIN2	0.0698506	0.477077	0.0333241	0.0333241	KLF5	FALSE	KLF5_direct_-/+	KLF5_direct_-/+_(52g)	KLF5_direct_-/+_(508r)	0.177496	-1	-0.0988843	138549
	150670	chr18:63301336-63302664	BCL2	0.0416568	0.315493	0.0131425	0.0131425	KLF5	FALSE	KLF5_direct_-/+	KLF5_direct_-/+_(52g)	KLF5_direct_-/+_(508r)	0.138482	-1	-0.110103	175512
	150671	chr14:21092002-21093080	ARHGEF40	0.0754164	0.155848	0.0117535	0.0117535	KLF5	FALSE	KLF5_direct_-/+	KLF5_direct_-/+_(52g)	KLF5_direct_-/+_(508r)	0.0605052	-1	-0.0591774	160259
	150672	chr7:71733066-71733739	GALNT17	0.030338	0.614936	0.018656	0.018656	KLF5	FALSE	KLF5_direct_-/+	KLF5_direct_-/+_(52g)	KLF5_direct_-/+_(508r)	0.0828898	-1	-0.120414	176205
	150673	chr20:25115918-25116454	ACSS1	0.0595339	0.147733	0.00879513	0.00879513	KLF5	FALSE	KLF5_direct_-/+	KLF5_direct_-/+_(52g)	KLF5_direct_-/+_(508r)	0.0765382	-1	-0.0505157	171705
	150674	chr7:32204169-32204825	PDE1C	0.0537396	0.429103	0.0230598	0.0230598	KLF5	FALSE	KLF5_direct_-/+	KLF5_direct_-/+_(52g)	KLF5_direct_-/+_(508r)	0.155975	-1	-0.0948952	170958
	150675	chr14:79278365-79279831	NRXN3	0.168946	0.697288	0.117804	0.117804	KLF5	FALSE	KLF5_direct_-/+	KLF5_direct_-/+_(52g)	KLF5_direct_-/+_(508r)	0.308962	-1	-0.158317	42957
	150676	chr14:79483331-79484388	NRXN3	0.0523338	0.606839	0.0317582	0.0317582	KLF5	FALSE	KLF5_direct_-/+	KLF5_direct_-/+_(52g)	KLF5_direct_-/+_(508r)	0.308962	-1	-0.158317	170077
	150677	chr4:61272837-61273766	ADGRL3	0.0327997	0.48	0.0157439	0.0157439	KLF5	FALSE	KLF5_direct_-/+	KLF5_direct_-/+_(52g)	KLF5_direct_-/+_(508r)	0.227473	-1	-0.0886946	181997
	150678	chr20:36968789-36970241	SAMHD1	0.157228	0.292963	0.046062	0.046062	KLF5	FALSE	KLF5_direct_-/+	KLF5_direct_-/+_(52g)	KLF5_direct_-/+_(508r)	1.44979	-1	-0.130935	51897
	150679	chr12:125245476-125246859	TMEM132B	0.107555	0.566447	0.0609244	0.0609244	KLF5	FALSE	KLF5_direct_-/+	KLF5_direct_-/+_(52g)	KLF5_direct_-/+_(508r)	0.0786188	-1	-0.116333	120404
	150680	chr2:9251313-9252187	ASAP2	0.0422911	0.408668	0.017283	0.017283	KLF5	FALSE	KLF5_direct_-/+	KLF5_direct_-/+_(52g)	KLF5_direct_-/+_(508r)	0.0564669	-1	-0.0842604	180114
	150681	chr18:66682445-66683690	CDH19	0.161728	0.651591	0.105381	0.105381	KLF5	FALSE	KLF5_direct_-/+	KLF5_direct_-/+_(52g)	KLF5_direct_-/+_(508r)	0.487547	-1	-0.083684	53866
	150682	chr6:111788586-111790437	FYN	0.0487611	0.453689	0.0221223	0.0221223	KLF5	FALSE	KLF5_direct_-/+	KLF5_direct_-/+_(52g)	KLF5_direct_-/+_(508r)	0.290195	-1	-0.10907	139708
	150683	chr20:25065168-25066185	ACSS1	0.0266332	0.100669	0.00268113	0.00268113	KLF5	FALSE	KLF5_direct_-/+	KLF5_direct_-/+_(52g)	KLF5_direct_-/+_(508r)	0.0765382	-1	-0.0505157	182566
	150684	chr2:174465426-174465780	GPR155	0.0121693	0.279299	0.00339889	0.00339889	KLF5	FALSE	KLF5_direct_-/+	KLF5_direct_-/+_(52g)	KLF5_direct_-/+_(508r)	0.188837	-1	-0.152415	176486
	150685	chr13:67075358-67075552	PCDH9	0.0374269	0.4729	0.0176992	0.0176992	KLF5	FALSE	KLF5_direct_-/+	KLF5_direct_-/+_(52g)	KLF5_direct_-/+_(508r)	0.145682	-1	-0.106577	179153
	150686	chr10:13885375-13886298	FRMD4A	0.0212029	0.167535	0.00355222	0.00355222	KLF5	FALSE	KLF5_direct_-/+	KLF5_direct_-/+_(52g)	KLF5_direct_-/+_(508r)	0.229708	-1	-0.138591	182418
	150687	chr6:111711091-111712035	FYN	0.0528125	0.467595	0.0246949	0.0246949	KLF5	FALSE	KLF5_direct_-/+	KLF5_direct_-/+_(52g)	KLF5_direct_-/+_(508r)	0.290195	-1	-0.10907	150081
	150688	chr2:9205973-9208134	ASAP2	0.0492615	0.411097	0.0202512	0.0202512	KLF5	FALSE	KLF5_direct_-/+	KLF5_direct_-/+_(52g)	KLF5_direct_-/+_(508r)	0.0564669	-1	-0.0842604	112626
	150689	chr12:82761313-82761707	TMTC2	0.0132627	0.218739	0.00290107	0.00290107	KLF5	FALSE	KLF5_direct_-/+	KLF5_direct_-/+_(52g)	KLF5_direct_-/+_(508r)	0.1693	-1	-0.0870344	181690
	150690	chr10:107070998-107072415	SORCS1	0.0201936	0.611026	0.0123388	0.0123388	KLF5	FALSE	KLF5_direct_-/+	KLF5_direct_-/+_(52g)	KLF5_direct_-/+_(508r)	0.0790149	-1	-0.161535	183005
	150691	chr20:25032079-25033430	ACSS1	0.159221	0.145676	0.0231947	0.0231947	KLF5	FALSE	KLF5_direct_-/+	KLF5_direct_-/+_(52g)	KLF5_direct_-/+_(508r)	0.0765382	-1	-0.0505157	56107
	150692	chr18:34592790-34593643	DTNA	0.019925	0.290313	0.00578448	0.00578448	KLF5	FALSE	KLF5_direct_-/+	KLF5_direct_-/+_(52g)	KLF5_direct_-/+_(508r)	0.110593	-1	-0.153791	180874
	150693	chr14:92973068-92974644	ITPK1	0.0295573	0.140642	0.00415701	0.00415701	KLF5	FALSE	KLF5_direct_-/+	KLF5_direct_-/+_(52g)	KLF5_direct_-/+_(508r)	0.21398	-1	-0.079425	181233
	150694	chr14:79404982-79406554	NRXN3	0.101631	0.662437	0.0673241	0.0673241	KLF5	FALSE	KLF5_direct_-/+	KLF5_direct_-/+_(52g)	KLF5_direct_-/+_(508r)	0.308962	-1	-0.158317	102000
	150695	chr5:11903197-11904891	CTNND2	0.102374	0.611472	0.0625988	0.0625988	KLF5	FALSE	KLF5_direct_-/+	KLF5_direct_-/+_(52g)	KLF5_direct_-/+_(508r)	0.0575804	-1	-0.117889	85304
	150696	chr20:36988650-36990366	SAMHD1	0.0224181	0.0970001	0.00217456	0.00217456	KLF5	FALSE	KLF5_direct_-/+	KLF5_direct_-/+_(52g)	KLF5_direct_-/+_(508r)	1.44979	-1	-0.130935	165723
	150697	chr7:71286040-71287223	GALNT17	0.0351591	0.610723	0.0214725	0.0214725	KLF5	FALSE	KLF5_direct_-/+	KLF5_direct_-/+_(52g)	KLF5_direct_-/+_(508r)	0.0828898	-1	-0.120414	182033
	150698	chr20:24994835-24995492	ACSS1	0.159162	0.167876	0.0267194	0.0267194	KLF5	FALSE	KLF5_direct_-/+	KLF5_direct_-/+_(52g)	KLF5_direct_-/+_(508r)	0.0765382	-1	-0.0505157	57652
	150699	chr16:85611338-85612496	GSE1	0.0177614	0.138063	0.00245218	0.00245218	LEF1	FALSE	LEF1_direct_-/+	LEF1_direct_-/+_(23g)	LEF1_direct_-/+_(68r)	0.133242	-1	-0.0578629	181629
	150700	chr5:115178900-115180660	TRIM36	0.108315	0.200179	0.0216824	0.0216824	LEF1	FALSE	LEF1_direct_-/+	LEF1_direct_-/+_(23g)	LEF1_direct_-/+_(68r)	0.0669851	-1	-0.0662509	73933
	150701	chr4:119129953-119131596	USP53	0.0868119	0.183492	0.0159293	0.0159293	LEF1	FALSE	LEF1_direct_-/+	LEF1_direct_-/+_(23g)	LEF1_direct_-/+_(68r)	0.187591	-1	-0.106452	98972
	150702	chr4:40734466-40735083	RBM47	0.0725252	0.578851	0.0419812	0.0419812	LEF1	FALSE	LEF1_direct_-/+	LEF1_direct_-/+_(23g)	LEF1_direct_-/+_(68r)	0.0971625	-1	-0.175778	161278
	150703	chr15:68249051-68249627	PIAS1	0.0377547	0.173117	0.00653597	0.00653597	LEF1	FALSE	LEF1_direct_-/+	LEF1_direct_-/+_(23g)	LEF1_direct_-/+_(68r)	0.0831239	-1	-0.0627634	180505
	150704	chr3:16883086-16886599	PLCL2	0.114487	0.290686	0.0332798	0.0332798	LEF1	FALSE	LEF1_direct_-/+	LEF1_direct_-/+_(23g)	LEF1_direct_-/+_(68r)	0.0665772	-1	-0.105946	23045
	150705	chr7:3218163-3219387	SDK1	0.0237533	0.171651	0.00407728	0.00407728	LEF1	FALSE	LEF1_direct_-/+	LEF1_direct_-/+_(23g)	LEF1_direct_-/+_(68r)	0.168591	-1	-0.0774551	142361
	150706	chr11:114178687-114180789	ZBTB16	0.0581767	0.294214	0.0171164	0.0171164	LEF1	FALSE	LEF1_direct_-/+	LEF1_direct_-/+_(23g)	LEF1_direct_-/+_(68r)	0.0907899	-1	-0.0572349	115627
	150707	chr3:16788495-16789029	PLCL2	0.0704098	0.264813	0.0186454	0.0186454	LEF1	FALSE	LEF1_direct_-/+	LEF1_direct_-/+_(23g)	LEF1_direct_-/+_(68r)	0.0665772	-1	-0.105946	100491
	150708	chr15:68214809-68215272	PIAS1	0.0291083	0.140281	0.00408334	0.00408334	LEF1	FALSE	LEF1_direct_-/+	LEF1_direct_-/+_(23g)	LEF1_direct_-/+_(68r)	0.0831239	-1	-0.0627634	177490
	150709	chr14:95515190-95517600	SYNE3	0.121101	0.129539	0.0156873	0.0156873	LEF1	FALSE	LEF1_direct_-/+	LEF1_direct_-/+_(23g)	LEF1_direct_-/+_(68r)	0.675588	-1	-0.0503438	77005
	150710	chr9:87556619-87557312	DAPK1	0.0352453	0.204216	0.00719766	0.00719766	LEF1	FALSE	LEF1_direct_-/+	LEF1_direct_-/+_(23g)	LEF1_direct_-/+_(68r)	0.203334	-1	-0.0996468	135203
	150711	chr9:87676793-87677683	DAPK1	0.0417263	0.235101	0.0098099	0.0098099	LEF1	FALSE	LEF1_direct_-/+	LEF1_direct_-/+_(23g)	LEF1_direct_-/+_(68r)	0.203334	-1	-0.0996468	177687
	150712	chr2:182047661-182048447	PDE1A	0.0358525	0.363888	0.0130463	0.0130463	LEF1	FALSE	LEF1_direct_-/+	LEF1_direct_-/+_(23g)	LEF1_direct_-/+_(68r)	0.104224	-1	-0.0733275	142178
	150713	chr9:87529593-87530485	DAPK1	0.0345868	0.240843	0.00833	0.00833	LEF1	FALSE	LEF1_direct_-/+	LEF1_direct_-/+_(23g)	LEF1_direct_-/+_(68r)	0.203334	-1	-0.0996468	177899
	150714	chr3:16816018-16816706	PLCL2	0.0340396	0.234187	0.00797164	0.00797164	LEF1	FALSE	LEF1_direct_-/+	LEF1_direct_-/+_(23g)	LEF1_direct_-/+_(68r)	0.0665772	-1	-0.105946	163308
	150715	chr7:139875830-139876237	TBXAS1	0.032919	0.54408	0.0179106	0.0179106	LEF1	FALSE	LEF1_direct_-/+	LEF1_direct_-/+_(23g)	LEF1_direct_-/+_(68r)	0.0784095	-1	-0.182005	180980
	150716	chr3:16511860-16514084	RFTN1	0.131392	0.170705	0.0224293	0.0224293	LEF1	FALSE	LEF1_direct_-/+	LEF1_direct_-/+_(23g)	LEF1_direct_-/+_(68r)	0.249611	-1	-0.0696209	56224
	150717	chr11:114257597-114259429	ZBTB16	0.0234735	0.244465	0.00573844	0.00573844	LEF1	FALSE	LEF1_direct_-/+	LEF1_direct_-/+_(23g)	LEF1_direct_-/+_(68r)	0.0907899	-1	-0.0572349	130053
	150718	chr4:40573987-40574431	RBM47	0.107087	0.60767	0.0650734	0.0650734	LEF1	FALSE	LEF1_direct_-/+	LEF1_direct_-/+_(23g)	LEF1_direct_-/+_(68r)	0.0971625	-1	-0.175778	31254
	150719	chr14:59189833-59190426	DAAM1	0.0403301	0.0803324	0.00323982	0.00323982	LEF1	FALSE	LEF1_direct_-/+	LEF1_direct_-/+_(23g)	LEF1_direct_-/+_(68r)	0.181772	-1	-0.0656874	168380
	150720	chr15:67943829-67944805	PIAS1	0.0529603	0.103038	0.00545691	0.00545691	LEF1	FALSE	LEF1_direct_-/+	LEF1_direct_-/+_(23g)	LEF1_direct_-/+_(68r)	0.0831239	-1	-0.0627634	125386
	150721	chr16:85553198-85555698	GSE1	0.0348082	0.176657	0.0061491	0.0061491	LEF1	FALSE	LEF1_direct_-/+	LEF1_direct_-/+_(23g)	LEF1_direct_-/+_(68r)	0.133242	-1	-0.0578629	153303
	150722	chr15:68232593-68233401	PIAS1	0.0407047	0.186589	0.00759503	0.00759503	LEF1	FALSE	LEF1_direct_-/+	LEF1_direct_-/+_(23g)	LEF1_direct_-/+_(68r)	0.0831239	-1	-0.0627634	147022
	150723	chr16:85234610-85236252	GSE1	0.037693	0.156437	0.00589658	0.00589658	LEF1	FALSE	LEF1_direct_-/+	LEF1_direct_-/+_(23g)	LEF1_direct_-/+_(68r)	0.133242	-1	-0.0578629	152922
	150724	chr9:87685631-87686775	DAPK1	0.0280251	0.268885	0.00753552	0.00753552	LEF1	FALSE	LEF1_direct_-/+	LEF1_direct_-/+_(23g)	LEF1_direct_-/+_(68r)	0.203334	-1	-0.0996468	92859
	150725	chr4:40576829-40577734	RBM47	0.0862994	0.56411	0.0486824	0.0486824	LEF1	FALSE	LEF1_direct_-/+	LEF1_direct_-/+_(23g)	LEF1_direct_-/+_(68r)	0.0971625	-1	-0.175778	138673
	150726	chr10:116269741-116274654	GFRA1	0.189048	0.316875	0.0599047	0.0599047	LEF1	FALSE	LEF1_direct_-/+	LEF1_direct_-/+_(23g)	LEF1_direct_-/+_(68r)	0.168012	-1	-0.0656101	18154
	150727	chr15:67957605-67958075	PIAS1	0.0447407	0.121875	0.00545277	0.00545277	LEF1	FALSE	LEF1_direct_-/+	LEF1_direct_-/+_(23g)	LEF1_direct_-/+_(68r)	0.0831239	-1	-0.0627634	146164
	150728	chr3:16801118-16802019	PLCL2	0.0413233	0.246319	0.0101787	0.0101787	LEF1	FALSE	LEF1_direct_-/+	LEF1_direct_-/+_(23g)	LEF1_direct_-/+_(68r)	0.0665772	-1	-0.105946	179186
	150729	chr15:63497167-63498387	HERC1	0.0612785	0.144591	0.00886033	0.00886033	LEF1	FALSE	LEF1_direct_-/+	LEF1_direct_-/+_(23g)	LEF1_direct_-/+_(68r)	0.11186	-1	-0.0579063	154979
	150730	chr7:139828601-139829833	TBXAS1	0.09302	0.60315	0.056105	0.056105	LEF1	FALSE	LEF1_direct_-/+	LEF1_direct_-/+_(23g)	LEF1_direct_-/+_(68r)	0.0784095	-1	-0.182005	85465
	150731	chr5:95730496-95732540	RHOBTB3	0.0867387	0.235287	0.0204085	0.0204085	LEF1	FALSE	LEF1_direct_-/+	LEF1_direct_-/+_(23g)	LEF1_direct_-/+_(68r)	0.0656975	-1	-0.0614803	9790
	150732	chr2:182616318-182617622	PDE1A	0.0452696	0.356509	0.016139	0.016139	LEF1	FALSE	LEF1_direct_-/+	LEF1_direct_-/+_(23g)	LEF1_direct_-/+_(68r)	0.104224	-1	-0.0733275	164346
	150733	chr2:143029916-143030605	ARHGAP15	0.044105	0.4697	0.0207161	0.0207161	LEF1	FALSE	LEF1_direct_-/+	LEF1_direct_-/+_(23g)	LEF1_direct_-/+_(68r)	0.273814	-1	-0.184958	171468
	150734	chr7:139772815-139773203	TBXAS1	0.053686	0.578179	0.0310401	0.0310401	LEF1	FALSE	LEF1_direct_-/+	LEF1_direct_-/+_(23g)	LEF1_direct_-/+_(68r)	0.0784095	-1	-0.182005	174473
	150735	chr11:114111105-114111959	ZBTB16	0.0280638	0.201733	0.00566139	0.00566139	LEF1	FALSE	LEF1_direct_-/+	LEF1_direct_-/+_(23g)	LEF1_direct_-/+_(68r)	0.0907899	-1	-0.0572349	141785
	150736	chr16:85306079-85306647	GSE1	0.0246148	0.157945	0.00388779	0.00388779	LEF1	FALSE	LEF1_direct_-/+	LEF1_direct_-/+_(23g)	LEF1_direct_-/+_(68r)	0.133242	-1	-0.0578629	181427
	150737	chr14:59424486-59425295	DAAM1	0.0436975	0.100387	0.00438667	0.00438667	LEF1	FALSE	LEF1_direct_-/+	LEF1_direct_-/+_(23g)	LEF1_direct_-/+_(68r)	0.181772	-1	-0.0656874	157678
	150738	chr2:182265510-182266779	PDE1A	0.0192732	0.347489	0.00669722	0.00669722	LEF1	FALSE	LEF1_direct_-/+	LEF1_direct_-/+_(23g)	LEF1_direct_-/+_(68r)	0.104224	-1	-0.0733275	118660
	150739	chr4:40553932-40554920	RBM47	0.0477322	0.569627	0.0271896	0.0271896	LEF1	FALSE	LEF1_direct_-/+	LEF1_direct_-/+_(23g)	LEF1_direct_-/+_(68r)	0.0971625	-1	-0.175778	159303
	150740	chr12:41187929-41189205	PDZRN4	0.121325	0.483803	0.0586973	0.0586973	LEF1	FALSE	LEF1_direct_-/+	LEF1_direct_-/+_(23g)	LEF1_direct_-/+_(68r)	0.178069	-1	-0.094054	87804
	150741	chr5:76402111-76404449	IQGAP2	0.125482	0.412075	0.0517081	0.0517081	LEF1	FALSE	LEF1_direct_-/+	LEF1_direct_-/+_(23g)	LEF1_direct_-/+_(68r)	0.796037	-1	-0.11742	44275
	150742	chr1:167795721-167796213	MPZL1	0.0583781	0.153553	0.00896412	0.00896412	LEF1	FALSE	LEF1_direct_-/+	LEF1_direct_-/+_(23g)	LEF1_direct_-/+_(68r)	0.07514	-1	-0.0621169	160688
	150743	chr14:95500222-95501509	SYNE3	0.0941008	0.09689	0.00911742	0.00911742	LEF1	FALSE	LEF1_direct_-/+	LEF1_direct_-/+_(23g)	LEF1_direct_-/+_(68r)	0.675588	-1	-0.0503438	39982
	150744	chr2:143068385-143068943	ARHGAP15	0.0314257	0.478032	0.0150225	0.0150225	LEF1	FALSE	LEF1_direct_-/+	LEF1_direct_-/+_(23g)	LEF1_direct_-/+_(68r)	0.273814	-1	-0.184958	180171
	150745	chr3:16849289-16850459	PLCL2	0.0502403	0.276962	0.0139147	0.0139147	LEF1	FALSE	LEF1_direct_-/+	LEF1_direct_-/+_(23g)	LEF1_direct_-/+_(68r)	0.0665772	-1	-0.105946	176260
	150746	chr15:63490219-63491770	HERC1	0.0520019	0.129713	0.00674531	0.00674531	LEF1	FALSE	LEF1_direct_-/+	LEF1_direct_-/+_(23g)	LEF1_direct_-/+_(68r)	0.11186	-1	-0.0579063	161863
	150747	chr15:68340698-68343099	PIAS1	0.0341197	0.168376	0.00574495	0.00574495	LEF1	FALSE	LEF1_direct_-/+	LEF1_direct_-/+_(23g)	LEF1_direct_-/+_(68r)	0.0831239	-1	-0.0627634	156474
	150748	chr15:68008853-68009707	PIAS1	0.0716176	0.174069	0.0124664	0.0124664	LEF1	FALSE	LEF1_direct_-/+	LEF1_direct_-/+_(23g)	LEF1_direct_-/+_(68r)	0.0831239	-1	-0.0627634	112180
	150749	chr1:167600050-167600762	MPZL1	0.025964	0.150243	0.00390091	0.00390091	LEF1	FALSE	LEF1_direct_-/+	LEF1_direct_-/+_(23g)	LEF1_direct_-/+_(68r)	0.07514	-1	-0.0621169	168033
	150750	chr11:62545217-62547391	AHNAK	0.0687297	0.175116	0.0120357	0.0120357	LEF1	FALSE	LEF1_direct_-/+	LEF1_direct_-/+_(23g)	LEF1_direct_-/+_(68r)	0.407647	-1	-0.0500755	118065
	150751	chr2:182426014-182427312	PDE1A	0.0339074	0.386253	0.0130968	0.0130968	LEF1	FALSE	LEF1_direct_-/+	LEF1_direct_-/+_(23g)	LEF1_direct_-/+_(68r)	0.104224	-1	-0.0733275	150642
	150752	chr9:87653903-87654232	DAPK1	0.0616508	0.23539	0.014512	0.014512	LEF1	FALSE	LEF1_direct_-/+	LEF1_direct_-/+_(23g)	LEF1_direct_-/+_(68r)	0.203334	-1	-0.0996468	64798
	150753	chr6:160293918-160294348	SLC22A3	0.0393664	0.404573	0.0159266	0.0159266	LEF1	FALSE	LEF1_direct_-/+	LEF1_direct_-/+_(23g)	LEF1_direct_-/+_(68r)	0.0649164	-1	-0.0841671	178421
	150754	chr2:143140573-143141875	ARHGAP15	0.058572	0.504991	0.0295783	0.0295783	LEF1	FALSE	LEF1_direct_-/+	LEF1_direct_-/+_(23g)	LEF1_direct_-/+_(68r)	0.273814	-1	-0.184958	158985
	150755	chr5:95720051-95720649	RHOBTB3	0.119162	0.257064	0.0306324	0.0306324	LEF1	FALSE	LEF1_direct_-/+	LEF1_direct_-/+_(23g)	LEF1_direct_-/+_(68r)	0.0656975	-1	-0.0614803	77071
	150756	chr12:41709600-41710395	PDZRN4	0.0369921	0.408691	0.0151183	0.0151183	LEF1	FALSE	LEF1_direct_-/+	LEF1_direct_-/+_(23g)	LEF1_direct_-/+_(68r)	0.178069	-1	-0.094054	153202
	150757	chr11:62479659-62481153	AHNAK	0.0518348	0.172408	0.00893673	0.00893673	LEF1	FALSE	LEF1_direct_-/+	LEF1_direct_-/+_(23g)	LEF1_direct_-/+_(68r)	0.407647	-1	-0.0500755	157125
	150758	chr6:160347406-160349004	SLC22A3	0.104964	0.475152	0.0498737	0.0498737	LEF1	FALSE	LEF1_direct_-/+	LEF1_direct_-/+_(23g)	LEF1_direct_-/+_(68r)	0.0649164	-1	-0.0841671	88851
	150759	chr3:17052301-17052846	PLCL2	0.0266427	0.242232	0.00645372	0.00645372	LEF1	FALSE	LEF1_direct_-/+	LEF1_direct_-/+_(23g)	LEF1_direct_-/+_(68r)	0.0665772	-1	-0.105946	182528
	150760	chr9:87601087-87601866	DAPK1	0.0279214	0.210752	0.00588451	0.00588451	LEF1	FALSE	LEF1_direct_-/+	LEF1_direct_-/+_(23g)	LEF1_direct_-/+_(68r)	0.203334	-1	-0.0996468	179294
	150761	chr12:41108066-41109074	PDZRN4	0.0636613	0.458257	0.0291733	0.0291733	LEF1	FALSE	LEF1_direct_-/+	LEF1_direct_-/+_(23g)	LEF1_direct_-/+_(68r)	0.178069	-1	-0.094054	107854
	150762	chr3:17190399-17191197	PLCL2	0.0269671	0.230838	0.00622503	0.00622503	LEF1	FALSE	LEF1_direct_-/+	LEF1_direct_-/+_(23g)	LEF1_direct_-/+_(68r)	0.0665772	-1	-0.105946	181995
	150763	chr6:160427316-160428565	SLC22A3	0.0601802	0.464867	0.0279758	0.0279758	LEF1	FALSE	LEF1_direct_-/+	LEF1_direct_-/+_(23g)	LEF1_direct_-/+_(68r)	0.0649164	-1	-0.0841671	94932
	150764	chr1:167910610-167911896	MPZL1	0.0347865	0.0984385	0.00342433	0.00342433	LEF1	FALSE	LEF1_direct_-/+	LEF1_direct_-/+_(23g)	LEF1_direct_-/+_(68r)	0.07514	-1	-0.0621169	156859
	150765	chr1:167796728-167797636	MPZL1	0.0868484	0.166328	0.0144453	0.0144453	LEF1	FALSE	LEF1_direct_-/+	LEF1_direct_-/+_(23g)	LEF1_direct_-/+_(68r)	0.07514	-1	-0.0621169	55705
	150766	chr7:139887939-139888758	TBXAS1	0.0662139	0.610064	0.0403947	0.0403947	LEF1	FALSE	LEF1_direct_-/+	LEF1_direct_-/+_(23g)	LEF1_direct_-/+_(68r)	0.0784095	-1	-0.182005	146609
	150767	chr10:114303848-114305066	ABLIM1	0.0223145	0.220291	0.00491567	0.00491567	MAF	FALSE	MAF_direct_-/+	MAF_direct_-/+_(40g)	MAF_direct_-/+_(273r)	0.117593	-1	-0.151879	167424
	150768	chr10:31656626-31658678	ZEB1	0.0285874	0.19996	0.00571634	0.00571634	MAF	FALSE	MAF_direct_-/+	MAF_direct_-/+_(40g)	MAF_direct_-/+_(273r)	0.173779	-1	-0.176357	164144
	150769	chr4:16869518-16870581	LDB2	0.0291682	0.34554	0.0100788	0.0100788	MAF	FALSE	MAF_direct_-/+	MAF_direct_-/+_(40g)	MAF_direct_-/+_(273r)	0.185097	-1	-0.160993	176263
	150770	chr3:61847840-61849383	PTPRG	0.114961	0.552501	0.0635161	0.0635161	MAF	FALSE	MAF_direct_-/+	MAF_direct_-/+_(40g)	MAF_direct_-/+_(273r)	0.777971	-1	-0.242803	76283
	150771	chr10:24214540-24215860	KIAA1217	0.093214	0.4677	0.0435962	0.0435962	MAF	FALSE	MAF_direct_-/+	MAF_direct_-/+_(40g)	MAF_direct_-/+_(273r)	0.183332	-1	-0.17973	119942
	150772	chr5:167949689-167950783	TENM2	0.0792848	0.572907	0.0454228	0.0454228	MAF	FALSE	MAF_direct_-/+	MAF_direct_-/+_(40g)	MAF_direct_-/+_(273r)	0.0996285	-1	-0.19689	147430
	150773	chr5:167939616-167940304	TENM2	0.047102	0.554203	0.0261041	0.0261041	MAF	FALSE	MAF_direct_-/+	MAF_direct_-/+_(40g)	MAF_direct_-/+_(273r)	0.0996285	-1	-0.19689	176307
	150774	chr10:51950492-51951444	PRKG1	0.0118758	0.415978	0.00494009	0.00494009	MAF	FALSE	MAF_direct_-/+	MAF_direct_-/+_(40g)	MAF_direct_-/+_(273r)	0.158659	-1	-0.195763	171980
	150775	chr4:99352691-99353796	ADH1B	0.0215645	0.39497	0.00851732	0.00851732	MAF	FALSE	MAF_direct_-/+	MAF_direct_-/+_(40g)	MAF_direct_-/+_(273r)	0.178094	-1	-0.148478	179395
	150776	chr3:29642584-29642949	RBMS3	0.00055007	0.310903	0.000171018	0.000171018	MAF	FALSE	MAF_direct_-/+	MAF_direct_-/+_(40g)	MAF_direct_-/+_(273r)	1.23289	-1	-0.299147	168761
	150777	chr11:114178687-114180789	ZBTB16	0.0581767	0.294214	0.0171164	0.0171164	MAF	FALSE	MAF_direct_-/+	MAF_direct_-/+_(40g)	MAF_direct_-/+_(273r)	0.227401	-1	-0.11472	107539
	150778	chr3:28915797-28917426	RBMS3	0.0134465	0.40111	0.00539351	0.00539351	MAF	FALSE	MAF_direct_-/+	MAF_direct_-/+_(40g)	MAF_direct_-/+_(273r)	1.23289	-1	-0.299147	154450
	150779	chr7:90708877-90710726	CDK14	0.0595349	0.321186	0.0191218	0.0191218	MAF	FALSE	MAF_direct_-/+	MAF_direct_-/+_(40g)	MAF_direct_-/+_(273r)	0.172789	-1	-0.194228	156200
	150780	chr3:2097614-2099765	CNTN4	0.132028	0.575058	0.0759237	0.0759237	MAF	FALSE	MAF_direct_-/+	MAF_direct_-/+_(40g)	MAF_direct_-/+_(273r)	0.313504	-1	-0.19318	75990
	150781	chr8:133405922-133407605	NDRG1	0.0664956	0.284833	0.0189401	0.0189401	MAF	FALSE	MAF_direct_-/+	MAF_direct_-/+_(40g)	MAF_direct_-/+_(273r)	0.172502	-1	-0.0575974	94814
	150782	chr11:12591759-12592746	TEAD1	0.0455252	0.318841	0.0145153	0.0145153	MAF	FALSE	MAF_direct_-/+	MAF_direct_-/+_(40g)	MAF_direct_-/+_(273r)	0.238639	-1	-0.0824993	172354
	150783	chr15:89821245-89821587	ANPEP	0.0401574	0.0665668	0.00267315	0.00267315	MAF	FALSE	MAF_direct_-/+	MAF_direct_-/+_(40g)	MAF_direct_-/+_(273r)	0.100415	-1	-0.0501924	178412
	150784	chr5:159094941-159095309	EBF1	0.0392038	0.549572	0.0215453	0.0215453	MAF	FALSE	MAF_direct_-/+	MAF_direct_-/+_(40g)	MAF_direct_-/+_(273r)	0.207268	-1	-0.222751	174417
	150785	chr12:7162768-7162972	C1S	0.00791232	0.112981	0.000893945	0.000893945	MAF	FALSE	MAF_direct_-/+	MAF_direct_-/+_(40g)	MAF_direct_-/+_(273r)	0.107082	-1	-0.10898	180817
	150786	chr12:91140080-91141167	DCN	0.10596	0.561986	0.0595479	0.0595479	MAF	FALSE	MAF_direct_-/+	MAF_direct_-/+_(40g)	MAF_direct_-/+_(273r)	0.242284	-1	-0.190258	78132
	150787	chr13:93243544-93245232	GPC6	0.0415533	0.482977	0.0200693	0.0200693	MAF	FALSE	MAF_direct_-/+	MAF_direct_-/+_(40g)	MAF_direct_-/+_(273r)	0.220554	-1	-0.20176	168296
	150788	chr11:12673815-12675372	TEAD1	0.0438255	0.309642	0.0135702	0.0135702	MAF	FALSE	MAF_direct_-/+	MAF_direct_-/+_(40g)	MAF_direct_-/+_(273r)	0.238639	-1	-0.0824993	9910
	150789	chr1:162144828-162146568	NOS1AP	0.0537835	0.304107	0.0163559	0.0163559	MAF	FALSE	MAF_direct_-/+	MAF_direct_-/+_(40g)	MAF_direct_-/+_(273r)	0.0976904	-1	-0.129859	146054
	150790	chr2:173205082-173205908	MAP3K20	0.034548	0.107056	0.00369857	0.00369857	MAF	FALSE	MAF_direct_-/+	MAF_direct_-/+_(40g)	MAF_direct_-/+_(273r)	0.161417	-1	-0.06051	179362
	150791	chr7:55073872-55074428	EGFR	0.0274088	0.554903	0.0152092	0.0152092	MAF	FALSE	MAF_direct_-/+	MAF_direct_-/+_(40g)	MAF_direct_-/+_(273r)	0.117786	-1	-0.197702	176108
	150792	chr12:91098862-91099668	DCN	0.0481957	0.532098	0.0256449	0.0256449	MAF	FALSE	MAF_direct_-/+	MAF_direct_-/+_(40g)	MAF_direct_-/+_(273r)	0.242284	-1	-0.190258	157295
	150793	chr10:51300546-51302668	PRKG1	0.0377999	0.515201	0.0194746	0.0194746	MAF	FALSE	MAF_direct_-/+	MAF_direct_-/+_(40g)	MAF_direct_-/+_(273r)	0.158659	-1	-0.195763	167913
	150794	chr2:166374091-166374217	SCN7A	0.0108231	0.150717	0.00163122	0.00163122	MAF	FALSE	MAF_direct_-/+	MAF_direct_-/+_(40g)	MAF_direct_-/+_(273r)	0.103095	-1	-0.156953	180691
	150795	chr5:158658473-158659084	EBF1	0.0136212	0.48074	0.00654823	0.00654823	MAF	FALSE	MAF_direct_-/+	MAF_direct_-/+_(40g)	MAF_direct_-/+_(273r)	0.207268	-1	-0.222751	180157
	150796	chr1:162170901-162171646	NOS1AP	0.073255	0.289462	0.0212045	0.0212045	MAF	FALSE	MAF_direct_-/+	MAF_direct_-/+_(40g)	MAF_direct_-/+_(273r)	0.0976904	-1	-0.129859	159208
	150797	chr3:105791999-105793155	CBLB	0.164094	0.481474	0.0790069	0.0790069	MAF	FALSE	MAF_direct_-/+	MAF_direct_-/+_(40g)	MAF_direct_-/+_(273r)	0.422516	-1	-0.173126	19404
	150798	chr5:158726870-158728472	EBF1	0.0226103	0.487914	0.0110319	0.0110319	MAF	FALSE	MAF_direct_-/+	MAF_direct_-/+_(40g)	MAF_direct_-/+_(273r)	0.207268	-1	-0.222751	178007
	150799	chr4:86847669-86850132	SLC10A6	0.122847	0.173123	0.0212675	0.0212675	MAF	FALSE	MAF_direct_-/+	MAF_direct_-/+_(40g)	MAF_direct_-/+_(273r)	0.133205	-1	-0.0584551	87694
	150800	chr10:114525023-114525679	ABLIM1	0.0373971	0.2576	0.00963351	0.00963351	MAF	FALSE	MAF_direct_-/+	MAF_direct_-/+_(40g)	MAF_direct_-/+_(273r)	0.117593	-1	-0.151879	162438
	150801	chr17:68955246-68955734	ABCA6	0.0458844	0.405464	0.0186045	0.0186045	MAF	FALSE	MAF_direct_-/+	MAF_direct_-/+_(40g)	MAF_direct_-/+_(273r)	0.289624	-1	-0.198103	156676
	150802	chr10:114526332-114527241	ABLIM1	0.0225929	0.254628	0.00575277	0.00575277	MAF	FALSE	MAF_direct_-/+	MAF_direct_-/+_(40g)	MAF_direct_-/+_(273r)	0.117593	-1	-0.151879	181982
	150803	chr10:114504836-114505746	ABLIM1	0.0431836	0.287793	0.0124279	0.0124279	MAF	FALSE	MAF_direct_-/+	MAF_direct_-/+_(40g)	MAF_direct_-/+_(273r)	0.117593	-1	-0.151879	154022
	150804	chr13:93931548-93932335	GPC6	0.00291252	0.390049	0.00113602	0.00113602	MAF	FALSE	MAF_direct_-/+	MAF_direct_-/+_(40g)	MAF_direct_-/+_(273r)	0.220554	-1	-0.20176	179617
	150805	chr3:29280449-29282008	RBMS3	0.00869206	0.411791	0.00357932	0.00357932	MAF	FALSE	MAF_direct_-/+	MAF_direct_-/+_(40g)	MAF_direct_-/+_(273r)	1.23289	-1	-0.299147	164822
	150806	chr15:89822896-89823695	ANPEP	0.0946448	0.150052	0.0142017	0.0142017	MAF	FALSE	MAF_direct_-/+	MAF_direct_-/+_(40g)	MAF_direct_-/+_(273r)	0.100415	-1	-0.0501924	74213
	150807	chr10:31189179-31189377	ZEB1	0.0275144	0.221044	0.00608189	0.00608189	MAF	FALSE	MAF_direct_-/+	MAF_direct_-/+_(40g)	MAF_direct_-/+_(273r)	0.173779	-1	-0.176357	167726
	150808	chr14:72096938-72098014	RGS6	0.114596	0.544186	0.0623615	0.0623615	MAF	FALSE	MAF_direct_-/+	MAF_direct_-/+_(40g)	MAF_direct_-/+_(273r)	0.548133	-1	-0.191012	93506
	150809	chr3:61821834-61822985	PTPRG	0.0435657	0.454378	0.0197953	0.0197953	MAF	FALSE	MAF_direct_-/+	MAF_direct_-/+_(40g)	MAF_direct_-/+_(273r)	0.777971	-1	-0.242803	156129
	150810	chr5:159099874-159101089	EBF1	0.116098	0.616186	0.0715381	0.0715381	MAF	FALSE	MAF_direct_-/+	MAF_direct_-/+_(40g)	MAF_direct_-/+_(273r)	0.207268	-1	-0.222751	90024
	150811	chr11:12809550-12810792	TEAD1	0.0215961	0.299431	0.00646655	0.00646655	MAF	FALSE	MAF_direct_-/+	MAF_direct_-/+_(40g)	MAF_direct_-/+_(273r)	0.238639	-1	-0.0824993	170586
	150812	chr13:93230528-93230773	GPC6	0.0621384	0.512622	0.0318535	0.0318535	MAF	FALSE	MAF_direct_-/+	MAF_direct_-/+_(40g)	MAF_direct_-/+_(273r)	0.220554	-1	-0.20176	163792
	150813	chr11:75422165-75422636	GDPD5	0.018711	0.133311	0.00249439	0.00249439	MAF	FALSE	MAF_direct_-/+	MAF_direct_-/+_(40g)	MAF_direct_-/+_(273r)	0.117492	-1	-0.0640284	172686
	150814	chr10:114632924-114633783	ABLIM1	0.00899761	0.239071	0.00215107	0.00215107	MAF	FALSE	MAF_direct_-/+	MAF_direct_-/+_(40g)	MAF_direct_-/+_(273r)	0.117593	-1	-0.151879	178598
	150815	chr10:58511691-58514013	BICC1	0.089856	0.605585	0.0544154	0.0544154	MAF	FALSE	MAF_direct_-/+	MAF_direct_-/+_(40g)	MAF_direct_-/+_(273r)	0.176701	-1	-0.193829	4937
	150816	chr17:69141578-69142855	ABCA6	0.131024	0.511963	0.0670793	0.0670793	MAF	FALSE	MAF_direct_-/+	MAF_direct_-/+_(40g)	MAF_direct_-/+_(273r)	0.289624	-1	-0.198103	58393
	150817	chr17:68842879-68844050	ABCA8	0.0217041	0.337214	0.00731894	0.00731894	MAF	FALSE	MAF_direct_-/+	MAF_direct_-/+_(40g)	MAF_direct_-/+_(273r)	0.128948	-1	-0.200589	179535
	150818	chr13:94480615-94481298	GPC6	0.0117638	0.357551	0.00420617	0.00420617	MAF	FALSE	MAF_direct_-/+	MAF_direct_-/+_(40g)	MAF_direct_-/+_(273r)	0.220554	-1	-0.20176	178190
	150819	chr7:90402954-90404391	CDK14	0.0226626	0.264253	0.00598867	0.00598867	MAF	FALSE	MAF_direct_-/+	MAF_direct_-/+_(40g)	MAF_direct_-/+_(273r)	0.172789	-1	-0.194228	173531
	150820	chr2:172967981-172968717	MAP3K20	0.067984	0.10734	0.00729738	0.00729738	MAF	FALSE	MAF_direct_-/+	MAF_direct_-/+_(40g)	MAF_direct_-/+_(273r)	0.161417	-1	-0.06051	161311
	150821	chr11:12862708-12864030	TEAD1	0.050258	0.391175	0.0196597	0.0196597	MAF	FALSE	MAF_direct_-/+	MAF_direct_-/+_(40g)	MAF_direct_-/+_(273r)	0.238639	-1	-0.0824993	10189
	150822	chr2:166493656-166495050	SCN7A	0.198985	0.562914	0.112012	0.112012	MAF	FALSE	MAF_direct_-/+	MAF_direct_-/+_(40g)	MAF_direct_-/+_(273r)	0.103095	-1	-0.156953	9856
	150823	chr1:162234808-162235827	NOS1AP	0.054918	0.239791	0.0131688	0.0131688	MAF	FALSE	MAF_direct_-/+	MAF_direct_-/+_(40g)	MAF_direct_-/+_(273r)	0.0976904	-1	-0.129859	172960
	150824	chr2:166344526-166345289	SCN7A	0.0742911	0.372761	0.0276929	0.0276929	MAF	FALSE	MAF_direct_-/+	MAF_direct_-/+_(40g)	MAF_direct_-/+_(273r)	0.103095	-1	-0.156953	147886
	150825	chr20:52923228-52923723	TSHZ2	0.0355746	0.232604	0.00827477	0.00827477	MAF	FALSE	MAF_direct_-/+	MAF_direct_-/+_(40g)	MAF_direct_-/+_(273r)	0.100048	-1	-0.144404	174733
	150826	chr6:128806209-128806721	LAMA2	0.00395326	0.366438	0.00144863	0.00144863	MAF	FALSE	MAF_direct_-/+	MAF_direct_-/+_(40g)	MAF_direct_-/+_(273r)	0.276324	-1	-0.251494	177169
	150827	chr17:69223564-69224750	ABCA6	0.0377745	0.434678	0.0164198	0.0164198	MAF	FALSE	MAF_direct_-/+	MAF_direct_-/+_(40g)	MAF_direct_-/+_(273r)	0.289624	-1	-0.198103	172577
	150828	chr12:7060076-7061509	C1S	0.0976258	0.276668	0.0270099	0.0270099	MAF	FALSE	MAF_direct_-/+	MAF_direct_-/+_(40g)	MAF_direct_-/+_(273r)	0.107082	-1	-0.10898	131880
	150829	chr11:114250939-114252337	ZBTB16	0.0865951	0.307853	0.0266585	0.0266585	MAF	FALSE	MAF_direct_-/+	MAF_direct_-/+_(40g)	MAF_direct_-/+_(273r)	0.227401	-1	-0.11472	114421
	150830	chr5:38871910-38872582	OSMR	0.1716	0.276227	0.0474006	0.0474006	MAF	FALSE	MAF_direct_-/+	MAF_direct_-/+_(40g)	MAF_direct_-/+_(273r)	0.234472	-1	-0.142989	37410
	150831	chr2:173199247-173199959	MAP3K20	0.0249248	0.0859184	0.0021415	0.0021415	MAF	FALSE	MAF_direct_-/+	MAF_direct_-/+_(40g)	MAF_direct_-/+_(273r)	0.161417	-1	-0.06051	181081
	150832	chr10:31427441-31427649	ZEB1	0.00904355	0.0733098	0.000662981	0.000662981	MAF	FALSE	MAF_direct_-/+	MAF_direct_-/+_(40g)	MAF_direct_-/+_(273r)	0.173779	-1	-0.176357	179120
	150833	chr13:94394618-94395107	GPC6	0.00339771	0.353534	0.0012012	0.0012012	MAF	FALSE	MAF_direct_-/+	MAF_direct_-/+_(40g)	MAF_direct_-/+_(273r)	0.220554	-1	-0.20176	174367
	150834	chr7:90764715-90765484	CDK14	0.0916943	0.2896	0.0265547	0.0265547	MAF	FALSE	MAF_direct_-/+	MAF_direct_-/+_(40g)	MAF_direct_-/+_(273r)	0.172789	-1	-0.194228	101941
	150835	chr12:7079003-7080007	C1S	0.166619	0.278703	0.0464372	0.0464372	MAF	FALSE	MAF_direct_-/+	MAF_direct_-/+_(40g)	MAF_direct_-/+_(273r)	0.107082	-1	-0.10898	27987
	150836	chr22:24982521-24983487	KIAA1671	0.0547186	0.296003	0.0161968	0.0161968	MAF	FALSE	MAF_direct_-/+	MAF_direct_-/+_(40g)	MAF_direct_-/+_(273r)	0.0965008	-1	-0.133548	164472
	150837	chr17:68777038-68778954	ABCA8	0.142576	0.608115	0.0867029	0.0867029	MAF	FALSE	MAF_direct_-/+	MAF_direct_-/+_(40g)	MAF_direct_-/+_(273r)	0.128948	-1	-0.200589	69326
	150838	chr5:38783011-38784025	OSMR	0.0188427	0.201953	0.00380535	0.00380535	MAF	FALSE	MAF_direct_-/+	MAF_direct_-/+_(40g)	MAF_direct_-/+_(273r)	0.234472	-1	-0.142989	123014
	150839	chr4:16586174-16586555	LDB2	0.063155	0.4453	0.0281229	0.0281229	MAF	FALSE	MAF_direct_-/+	MAF_direct_-/+_(40g)	MAF_direct_-/+_(273r)	0.185097	-1	-0.160993	164198
	150840	chr10:24250745-24251846	KIAA1217	0.0298271	0.409894	0.012226	0.012226	MAF	FALSE	MAF_direct_-/+	MAF_direct_-/+_(40g)	MAF_direct_-/+_(273r)	0.183332	-1	-0.17973	178863
	150841	chr6:129485649-129486127	LAMA2	0.00298027	0.0623738	0.000185891	0.000185891	MAF	FALSE	MAF_direct_-/+	MAF_direct_-/+_(40g)	MAF_direct_-/+_(273r)	0.276324	-1	-0.251494	133176
	150842	chr5:167818796-167819226	TENM2	0.0569643	0.569454	0.0324385	0.0324385	MAF	FALSE	MAF_direct_-/+	MAF_direct_-/+_(40g)	MAF_direct_-/+_(273r)	0.0996285	-1	-0.19689	112657
	150843	chr17:72136746-72137554	SOX9	0.0632896	0.181967	0.0115166	0.0115166	MAF	FALSE	MAF_direct_-/+	MAF_direct_-/+_(40g)	MAF_direct_-/+_(273r)	0.108491	-1	-0.0688694	167348
	150844	chr22:24989048-24990569	KIAA1671	0.0848432	0.312617	0.0265234	0.0265234	MAF	FALSE	MAF_direct_-/+	MAF_direct_-/+_(40g)	MAF_direct_-/+_(273r)	0.0965008	-1	-0.133548	100244
	150845	chr4:99321328-99322480	ADH1B	0.0976679	0.439538	0.0429288	0.0429288	MAF	FALSE	MAF_direct_-/+	MAF_direct_-/+_(40g)	MAF_direct_-/+_(273r)	0.178094	-1	-0.148478	71484
	150846	chr11:16126176-16126869	SOX6	0.026241	0.464556	0.0121904	0.0121904	MAF	FALSE	MAF_direct_-/+	MAF_direct_-/+_(40g)	MAF_direct_-/+_(273r)	0.152674	-1	-0.157993	180768
	150847	chr4:16626826-16627389	LDB2	0.0237504	0.369676	0.00877994	0.00877994	MAF	FALSE	MAF_direct_-/+	MAF_direct_-/+_(40g)	MAF_direct_-/+_(273r)	0.185097	-1	-0.160993	167541
	150848	chr10:58754531-58756647	BICC1	0.052989	0.568481	0.0301232	0.0301232	MAF	FALSE	MAF_direct_-/+	MAF_direct_-/+_(40g)	MAF_direct_-/+_(273r)	0.176701	-1	-0.193829	171482
	150849	chr17:68942136-68942773	ABCA6	0.0179504	0.364475	0.00654246	0.00654246	MAF	FALSE	MAF_direct_-/+	MAF_direct_-/+_(40g)	MAF_direct_-/+_(273r)	0.289624	-1	-0.198103	65397
	150850	chr5:167899401-167900430	TENM2	0.00895823	0.504216	0.00451688	0.00451688	MAF	FALSE	MAF_direct_-/+	MAF_direct_-/+_(40g)	MAF_direct_-/+_(273r)	0.0996285	-1	-0.19689	181356
	150851	chr10:24383205-24384591	KIAA1217	0.0235779	0.304619	0.00718227	0.00718227	MAF	FALSE	MAF_direct_-/+	MAF_direct_-/+_(40g)	MAF_direct_-/+_(273r)	0.183332	-1	-0.17973	166715
	150852	chr5:158758818-158759002	EBF1	0.00197205	0.272039	0.000536475	0.000536475	MAF	FALSE	MAF_direct_-/+	MAF_direct_-/+_(40g)	MAF_direct_-/+_(273r)	0.207268	-1	-0.222751	181179
	150853	chr6:129120631-129121524	LAMA2	0.188778	0.587417	0.110892	0.110892	MAF	FALSE	MAF_direct_-/+	MAF_direct_-/+_(40g)	MAF_direct_-/+_(273r)	0.276324	-1	-0.251494	26840
	150854	chr12:91017063-91018055	DCN	0.0658313	0.557033	0.0366702	0.0366702	MAF	FALSE	MAF_direct_-/+	MAF_direct_-/+_(40g)	MAF_direct_-/+_(273r)	0.242284	-1	-0.190258	154678
	150855	chr5:159106389-159107184	EBF1	0.0130167	0.510751	0.0066483	0.0066483	MAF	FALSE	MAF_direct_-/+	MAF_direct_-/+_(40g)	MAF_direct_-/+_(273r)	0.207268	-1	-0.222751	178604
	150856	chr5:166992564-166993679	TENM2	0.000718938	0.328443	0.00023613	0.00023613	MAF	FALSE	MAF_direct_-/+	MAF_direct_-/+_(40g)	MAF_direct_-/+_(273r)	0.0996285	-1	-0.19689	162387
	150857	chr7:55018457-55020851	EGFR	0.0892938	0.573604	0.0512193	0.0512193	MAF	FALSE	MAF_direct_-/+	MAF_direct_-/+_(40g)	MAF_direct_-/+_(273r)	0.117786	-1	-0.197702	93124
	150858	chr13:39414824-39415765	LHFPL6	0.0861593	0.466182	0.040166	0.040166	MAF	FALSE	MAF_direct_-/+	MAF_direct_-/+_(40g)	MAF_direct_-/+_(273r)	0.280253	-1	-0.22844	141923
	150859	chr2:173048504-173049690	MAP3K20	0.0604213	0.124651	0.00753157	0.00753157	MAF	FALSE	MAF_direct_-/+	MAF_direct_-/+_(40g)	MAF_direct_-/+_(273r)	0.161417	-1	-0.06051	55923
	150860	chr10:31261576-31263315	ZEB1	0.0981642	0.315265	0.0309477	0.0309477	MAF	FALSE	MAF_direct_-/+	MAF_direct_-/+_(40g)	MAF_direct_-/+_(273r)	0.173779	-1	-0.176357	117607
	150861	chr19:40633985-40635079	LTBP4	0.0328462	0.194217	0.00637927	0.00637927	MAF	FALSE	MAF_direct_-/+	MAF_direct_-/+_(40g)	MAF_direct_-/+_(273r)	0.114157	-1	-0.0803273	161694
	150862	chr19:40603446-40604408	LTBP4	0.0546705	0.186811	0.010213	0.010213	MAF	FALSE	MAF_direct_-/+	MAF_direct_-/+_(40g)	MAF_direct_-/+_(273r)	0.114157	-1	-0.0803273	163535
	150863	chr10:51907067-51907894	PRKG1	0.00964798	0.457377	0.00441276	0.00441276	MAF	FALSE	MAF_direct_-/+	MAF_direct_-/+_(40g)	MAF_direct_-/+_(273r)	0.158659	-1	-0.195763	180529
	150864	chr11:75454365-75455941	GDPD5	0.0464461	0.157306	0.00730627	0.00730627	MAF	FALSE	MAF_direct_-/+	MAF_direct_-/+_(40g)	MAF_direct_-/+_(273r)	0.117492	-1	-0.0640284	155317
	150865	chr10:114356678-114358092	ABLIM1	0.0365701	0.267682	0.00978917	0.00978917	MAF	FALSE	MAF_direct_-/+	MAF_direct_-/+_(40g)	MAF_direct_-/+_(273r)	0.117593	-1	-0.151879	165830
	150866	chr3:29694802-29695209	RBMS3	0.00667293	0.420716	0.00280741	0.00280741	MAF	FALSE	MAF_direct_-/+	MAF_direct_-/+_(40g)	MAF_direct_-/+_(273r)	1.23289	-1	-0.299147	162605
	150867	chr10:114482512-114483796	ABLIM1	0.0170491	0.264413	0.00450801	0.00450801	MAF	FALSE	MAF_direct_-/+	MAF_direct_-/+_(40g)	MAF_direct_-/+_(273r)	0.117593	-1	-0.151879	181895
	150868	chr2:166352999-166353791	SCN7A	0.0257797	0.333268	0.00859155	0.00859155	MAF	FALSE	MAF_direct_-/+	MAF_direct_-/+_(40g)	MAF_direct_-/+_(273r)	0.103095	-1	-0.156953	171438
	150869	chr5:168165097-168165775	TENM2	0.000910329	0.491775	0.000447678	0.000447678	MAF	FALSE	MAF_direct_-/+	MAF_direct_-/+_(40g)	MAF_direct_-/+_(273r)	0.0996285	-1	-0.19689	173439
	150870	chr19:40662585-40664175	LTBP4	0.0152675	0.178325	0.00272258	0.00272258	MAF	FALSE	MAF_direct_-/+	MAF_direct_-/+_(40g)	MAF_direct_-/+_(273r)	0.114157	-1	-0.0803273	120410
	150871	chr5:167699350-167699962	TENM2	0.00540858	0.43514	0.00235349	0.00235349	MAF	FALSE	MAF_direct_-/+	MAF_direct_-/+_(40g)	MAF_direct_-/+_(273r)	0.0996285	-1	-0.19689	176197
	150872	chr11:75325699-75326666	GDPD5	0.0419287	0.168624	0.00707018	0.00707018	MAF	FALSE	MAF_direct_-/+	MAF_direct_-/+_(40g)	MAF_direct_-/+_(273r)	0.117492	-1	-0.0640284	121722
	150873	chr17:68793676-68795329	ABCA8	0.0868133	0.57271	0.0497189	0.0497189	MAF	FALSE	MAF_direct_-/+	MAF_direct_-/+_(40g)	MAF_direct_-/+_(273r)	0.128948	-1	-0.200589	85227
	150874	chr5:158839516-158840527	EBF1	0.0141608	0.472389	0.00668943	0.00668943	MAF	FALSE	MAF_direct_-/+	MAF_direct_-/+_(40g)	MAF_direct_-/+_(273r)	0.207268	-1	-0.222751	180367
	150875	chr10:114779825-114780383	ABLIM1	0.00666996	0.22178	0.00147926	0.00147926	MAF	FALSE	MAF_direct_-/+	MAF_direct_-/+_(40g)	MAF_direct_-/+_(273r)	0.117593	-1	-0.151879	180183
	150876	chr11:16080738-16082559	SOX6	0.0207762	0.47905	0.00995286	0.00995286	MAF	FALSE	MAF_direct_-/+	MAF_direct_-/+_(40g)	MAF_direct_-/+_(273r)	0.152674	-1	-0.157993	167110
	150877	chr7:90787854-90788708	CDK14	0.0749014	0.308883	0.0231358	0.0231358	MAF	FALSE	MAF_direct_-/+	MAF_direct_-/+_(40g)	MAF_direct_-/+_(273r)	0.172789	-1	-0.194228	149031
	150878	chr11:16365540-16366529	SOX6	0.0347863	0.51063	0.0177629	0.0177629	MAF	FALSE	MAF_direct_-/+	MAF_direct_-/+_(40g)	MAF_direct_-/+_(273r)	0.152674	-1	-0.157993	178865
	150879	chr13:39419059-39419445	LHFPL6	0.0503289	0.438338	0.022061	0.022061	MAF	FALSE	MAF_direct_-/+	MAF_direct_-/+_(40g)	MAF_direct_-/+_(273r)	0.280253	-1	-0.22844	139900
	150880	chr8:133190644-133192081	NDRG1	0.0192937	0.307644	0.0059356	0.0059356	MAF	FALSE	MAF_direct_-/+	MAF_direct_-/+_(40g)	MAF_direct_-/+_(273r)	0.172502	-1	-0.0575974	148536
	150881	chr11:75456676-75457211	GDPD5	0.0283215	0.123773	0.00350543	0.00350543	MAF	FALSE	MAF_direct_-/+	MAF_direct_-/+_(40g)	MAF_direct_-/+_(273r)	0.117492	-1	-0.0640284	167830
	150882	chr17:72126660-72127840	SOX9	0.0706275	0.194535	0.0137395	0.0137395	MAF	FALSE	MAF_direct_-/+	MAF_direct_-/+_(40g)	MAF_direct_-/+_(273r)	0.108491	-1	-0.0688694	150359
	150883	chr11:75498200-75500313	GDPD5	0.129728	0.172132	0.0223304	0.0223304	MAF	FALSE	MAF_direct_-/+	MAF_direct_-/+_(40g)	MAF_direct_-/+_(273r)	0.117492	-1	-0.0640284	48257
	150884	chr8:133272342-133274268	NDRG1	0.0427149	0.359956	0.0153755	0.0153755	MAF	FALSE	MAF_direct_-/+	MAF_direct_-/+_(40g)	MAF_direct_-/+_(273r)	0.172502	-1	-0.0575974	146721
	150885	chr11:12817525-12818164	TEAD1	0.022056	0.356204	0.00785643	0.00785643	MAF	FALSE	MAF_direct_-/+	MAF_direct_-/+_(40g)	MAF_direct_-/+_(273r)	0.238639	-1	-0.0824993	173935
	150886	chr5:167820319-167821513	TENM2	0.0480237	0.578076	0.0277614	0.0277614	MAF	FALSE	MAF_direct_-/+	MAF_direct_-/+_(40g)	MAF_direct_-/+_(273r)	0.0996285	-1	-0.19689	159315
	150887	chr8:133356067-133357186	NDRG1	0.0321378	0.290123	0.0093239	0.0093239	MAF	FALSE	MAF_direct_-/+	MAF_direct_-/+_(40g)	MAF_direct_-/+_(273r)	0.172502	-1	-0.0575974	160803
	150888	chr3:29972004-29973025	RBMS3	0.0120861	0.492878	0.00595695	0.00595695	MAF	FALSE	MAF_direct_-/+	MAF_direct_-/+_(40g)	MAF_direct_-/+_(273r)	1.23289	-1	-0.299147	27516
	150889	chr5:168209423-168210354	TENM2	0.0203485	0.519577	0.0105726	0.0105726	MAF	FALSE	MAF_direct_-/+	MAF_direct_-/+_(40g)	MAF_direct_-/+_(273r)	0.0996285	-1	-0.19689	181413
	150890	chr17:72270344-72271471	SOX9	0.0443258	0.177372	0.00786218	0.00786218	MAF	FALSE	MAF_direct_-/+	MAF_direct_-/+_(40g)	MAF_direct_-/+_(273r)	0.108491	-1	-0.0688694	147328
	150891	chr22:24969710-24970514	KIAA1671	0.0601899	0.297386	0.0178996	0.0178996	MAF	FALSE	MAF_direct_-/+	MAF_direct_-/+_(40g)	MAF_direct_-/+_(273r)	0.0965008	-1	-0.133548	27106
	150892	chr11:12692274-12694432	TEAD1	0.0970095	0.379471	0.0368123	0.0368123	MAF	FALSE	MAF_direct_-/+	MAF_direct_-/+_(40g)	MAF_direct_-/+_(273r)	0.238639	-1	-0.0824993	41839
	150893	chr7:55098961-55101191	EGFR	0.114346	0.592522	0.0677527	0.0677527	MAF	FALSE	MAF_direct_-/+	MAF_direct_-/+_(40g)	MAF_direct_-/+_(273r)	0.117786	-1	-0.197702	104194
	150894	chr4:86891728-86892908	SLC10A6	0.0689441	0.149826	0.0103296	0.0103296	MAF	FALSE	MAF_direct_-/+	MAF_direct_-/+_(40g)	MAF_direct_-/+_(273r)	0.133205	-1	-0.0584551	162939
	150895	chr13:94272001-94273057	GPC6	0.0033986	0.393984	0.001339	0.001339	MAF	FALSE	MAF_direct_-/+	MAF_direct_-/+_(40g)	MAF_direct_-/+_(273r)	0.220554	-1	-0.20176	179839
	150896	chr5:168085385-168087042	TENM2	0.0263358	0.533754	0.0140569	0.0140569	MAF	FALSE	MAF_direct_-/+	MAF_direct_-/+_(40g)	MAF_direct_-/+_(273r)	0.0996285	-1	-0.19689	72559
	150897	chr1:162168170-162169683	NOS1AP	0.132439	0.306623	0.0406088	0.0406088	MAF	FALSE	MAF_direct_-/+	MAF_direct_-/+_(40g)	MAF_direct_-/+_(273r)	0.0976904	-1	-0.129859	77779
	150898	chr15:89654550-89655777	ANPEP	0.0119249	0.0909756	0.00108488	0.00108488	MAF	FALSE	MAF_direct_-/+	MAF_direct_-/+_(40g)	MAF_direct_-/+_(273r)	0.100415	-1	-0.0501924	178191
	150899	chr11:75468324-75469387	GDPD5	0.127776	0.172209	0.0220043	0.0220043	MAF	FALSE	MAF_direct_-/+	MAF_direct_-/+_(40g)	MAF_direct_-/+_(273r)	0.117492	-1	-0.0640284	29060
	150900	chr12:91108828-91109574	DCN	0.0408933	0.540745	0.0221128	0.0221128	MAF	FALSE	MAF_direct_-/+	MAF_direct_-/+_(40g)	MAF_direct_-/+_(273r)	0.242284	-1	-0.190258	153910
	150901	chr22:24894110-24895324	KIAA1671	0.0791067	0.304136	0.0240592	0.0240592	MAF	FALSE	MAF_direct_-/+	MAF_direct_-/+_(40g)	MAF_direct_-/+_(273r)	0.0965008	-1	-0.133548	81105
	150902	chr4:99403383-99405952	ADH1B	0.0444828	0.40902	0.0181943	0.0181943	MAF	FALSE	MAF_direct_-/+	MAF_direct_-/+_(40g)	MAF_direct_-/+_(273r)	0.178094	-1	-0.148478	87277
	150903	chr7:55056581-55057325	EGFR	0.0197779	0.562196	0.0111191	0.0111191	MAF	FALSE	MAF_direct_-/+	MAF_direct_-/+_(40g)	MAF_direct_-/+_(273r)	0.117786	-1	-0.197702	180651
	150904	chr17:68952439-68954391	ABCA8	0.0460164	0.560105	0.025774	0.025774	MAF	FALSE	MAF_direct_-/+	MAF_direct_-/+_(40g)	MAF_direct_-/+_(273r)	0.128948	-1	-0.200589	121145
	150905	chr6:128932098-128932602	LAMA2	0.000961404	0.127996	0.000123055	0.000123055	MAF	FALSE	MAF_direct_-/+	MAF_direct_-/+_(40g)	MAF_direct_-/+_(273r)	0.276324	-1	-0.251494	181487
	150906	chr11:75475314-75477089	GDPD5	0.0361867	0.148826	0.00538551	0.00538551	MAF	FALSE	MAF_direct_-/+	MAF_direct_-/+_(40g)	MAF_direct_-/+_(273r)	0.117492	-1	-0.0640284	156293
	150907	chr4:99201569-99203148	ADH1B	0.0706309	0.404981	0.0286042	0.0286042	MAF	FALSE	MAF_direct_-/+	MAF_direct_-/+_(40g)	MAF_direct_-/+_(273r)	0.178094	-1	-0.148478	159594
	150908	chr17:68955246-68955734	ABCA8	0.0836818	0.583439	0.0488233	0.0488233	MAF	FALSE	MAF_direct_-/+	MAF_direct_-/+_(40g)	MAF_direct_-/+_(273r)	0.128948	-1	-0.200589	135821
	150909	chr10:114683144-114685177	ABLIM1	0.0212368	0.293593	0.00623497	0.00623497	MAF	FALSE	MAF_direct_-/+	MAF_direct_-/+_(40g)	MAF_direct_-/+_(273r)	0.117593	-1	-0.151879	148862
	150910	chr13:39417053-39418107	LHFPL6	0.0214688	0.249151	0.00534895	0.00534895	MAF	FALSE	MAF_direct_-/+	MAF_direct_-/+_(40g)	MAF_direct_-/+_(273r)	0.280253	-1	-0.22844	146086
	150911	chr11:16193935-16195062	SOX6	0.057232	0.529602	0.0303102	0.0303102	MAF	FALSE	MAF_direct_-/+	MAF_direct_-/+_(40g)	MAF_direct_-/+_(273r)	0.152674	-1	-0.157993	88710
	150912	chr10:114379557-114380250	ABLIM1	0.00901957	0.221046	0.00199374	0.00199374	MAF	FALSE	MAF_direct_-/+	MAF_direct_-/+_(40g)	MAF_direct_-/+_(273r)	0.117593	-1	-0.151879	119634
	150913	chr10:114767407-114769061	ABLIM1	0.0168765	0.252903	0.00426812	0.00426812	MAF	FALSE	MAF_direct_-/+	MAF_direct_-/+_(40g)	MAF_direct_-/+_(273r)	0.117593	-1	-0.151879	177557
	150914	chr19:40645284-40646881	LTBP4	0.107143	0.228908	0.024526	0.024526	MAF	FALSE	MAF_direct_-/+	MAF_direct_-/+_(40g)	MAF_direct_-/+_(273r)	0.114157	-1	-0.0803273	103071
	150915	chr5:38809097-38810736	OSMR	0.0977235	0.286664	0.0280138	0.0280138	MAF	FALSE	MAF_direct_-/+	MAF_direct_-/+_(40g)	MAF_direct_-/+_(273r)	0.234472	-1	-0.142989	106206
	150916	chr12:91249215-91250955	DCN	0.0683961	0.534784	0.0365771	0.0365771	MAF	FALSE	MAF_direct_-/+	MAF_direct_-/+_(40g)	MAF_direct_-/+_(273r)	0.242284	-1	-0.190258	139307
	150917	chr11:75513375-75513857	GDPD5	0.0219588	0.146561	0.00321831	0.00321831	MAF	FALSE	MAF_direct_-/+	MAF_direct_-/+_(40g)	MAF_direct_-/+_(273r)	0.117492	-1	-0.0640284	170921
	150918	chr13:39602440-39603930	LHFPL6	0.066732	0.363345	0.0242467	0.0242467	MAF	FALSE	MAF_direct_-/+	MAF_direct_-/+_(40g)	MAF_direct_-/+_(273r)	0.280253	-1	-0.22844	156138
	150919	chr16:84985591-84985721	CRISPLD2	0.0194075	0.10635	0.00206399	0.00206399	MAF	FALSE	MAF_direct_-/+	MAF_direct_-/+_(40g)	MAF_direct_-/+_(273r)	0.144636	-1	-0.137437	176926
	150920	chr10:114426603-114428192	ABLIM1	0.0146547	0.266411	0.00390418	0.00390418	MAF	FALSE	MAF_direct_-/+	MAF_direct_-/+_(40g)	MAF_direct_-/+_(273r)	0.117593	-1	-0.151879	176859
	150921	chr5:38795734-38796950	OSMR	0.0292915	0.21569	0.00631788	0.00631788	MAF	FALSE	MAF_direct_-/+	MAF_direct_-/+_(40g)	MAF_direct_-/+_(273r)	0.234472	-1	-0.142989	177197
	150922	chr5:167878202-167878582	TENM2	0.000624774	0.444051	0.000277432	0.000277432	MAF	FALSE	MAF_direct_-/+	MAF_direct_-/+_(40g)	MAF_direct_-/+_(273r)	0.0996285	-1	-0.19689	183158
	150923	chr1:162152086-162153414	NOS1AP	0.109875	0.292201	0.0321056	0.0321056	MAF	FALSE	MAF_direct_-/+	MAF_direct_-/+_(40g)	MAF_direct_-/+_(273r)	0.0976904	-1	-0.129859	67256
	150924	chr3:29183672-29184005	RBMS3	0.000914189	0.116075	0.000106114	0.000106114	MAF	FALSE	MAF_direct_-/+	MAF_direct_-/+_(40g)	MAF_direct_-/+_(273r)	1.23289	-1	-0.299147	146021
	150925	chr5:167271202-167272018	TENM2	0.0010457	0.234189	0.000244891	0.000244891	MAF	FALSE	MAF_direct_-/+	MAF_direct_-/+_(40g)	MAF_direct_-/+_(273r)	0.0996285	-1	-0.19689	183055
	150926	chr5:38806798-38807088	OSMR	0.0393389	0.22209	0.00873676	0.00873676	MAF	FALSE	MAF_direct_-/+	MAF_direct_-/+_(40g)	MAF_direct_-/+_(273r)	0.234472	-1	-0.142989	126794
	150927	chr5:167573321-167574472	TENM2	0.0983808	0.589017	0.057948	0.057948	MAF	FALSE	MAF_direct_-/+	MAF_direct_-/+_(40g)	MAF_direct_-/+_(273r)	0.0996285	-1	-0.19689	104306
	150928	chr2:173090415-173091628	MAP3K20	0.0769706	0.133414	0.0102689	0.0102689	MAF	FALSE	MAF_direct_-/+	MAF_direct_-/+_(40g)	MAF_direct_-/+_(273r)	0.161417	-1	-0.06051	115956
	150929	chr7:55140317-55141367	EGFR	0.041921	0.529787	0.0222092	0.0222092	MAF	FALSE	MAF_direct_-/+	MAF_direct_-/+_(40g)	MAF_direct_-/+_(273r)	0.117786	-1	-0.197702	145931
	150930	chr20:53077330-53077958	TSHZ2	0.0704697	0.303068	0.0213571	0.0213571	MAF	FALSE	MAF_direct_-/+	MAF_direct_-/+_(40g)	MAF_direct_-/+_(273r)	0.100048	-1	-0.144404	118091
	150931	chr11:75372159-75372808	GDPD5	0.0344711	0.131824	0.00454411	0.00454411	MAF	FALSE	MAF_direct_-/+	MAF_direct_-/+_(40g)	MAF_direct_-/+_(273r)	0.117492	-1	-0.0640284	138478
	150932	chr10:31618200-31620977	ZEB1	0.0967684	0.263338	0.0254828	0.0254828	MAF	FALSE	MAF_direct_-/+	MAF_direct_-/+_(40g)	MAF_direct_-/+_(273r)	0.173779	-1	-0.176357	113014
	150933	chr17:72151557-72152640	SOX9	0.0196686	0.144889	0.00284977	0.00284977	MAF	FALSE	MAF_direct_-/+	MAF_direct_-/+_(40g)	MAF_direct_-/+_(273r)	0.108491	-1	-0.0688694	142848
	150934	chr11:114035640-114037048	ZBTB16	0.0876465	0.312793	0.0274153	0.0274153	MAF	FALSE	MAF_direct_-/+	MAF_direct_-/+_(40g)	MAF_direct_-/+_(273r)	0.227401	-1	-0.11472	124702
	150935	chr10:58951275-58953234	BICC1	0.038928	0.54526	0.0212259	0.0212259	MAF	FALSE	MAF_direct_-/+	MAF_direct_-/+_(40g)	MAF_direct_-/+_(273r)	0.176701	-1	-0.193829	165819
	150936	chr5:158775196-158776082	EBF1	0.0630997	0.505497	0.0318967	0.0318967	MAF	FALSE	MAF_direct_-/+	MAF_direct_-/+_(40g)	MAF_direct_-/+_(273r)	0.207268	-1	-0.222751	100165
	150937	chr3:29710976-29711997	RBMS3	0.0192294	0.519389	0.00998752	0.00998752	MAF	FALSE	MAF_direct_-/+	MAF_direct_-/+_(40g)	MAF_direct_-/+_(273r)	1.23289	-1	-0.299147	135171
	150938	chr6:128882595-128883728	LAMA2	0.0854252	0.61083	0.0521803	0.0521803	MAF	FALSE	MAF_direct_-/+	MAF_direct_-/+_(40g)	MAF_direct_-/+_(273r)	0.276324	-1	-0.251494	25482
	150939	chr2:166411000-166412065	SCN7A	0.0200063	0.195758	0.0039164	0.0039164	MAF	FALSE	MAF_direct_-/+	MAF_direct_-/+_(40g)	MAF_direct_-/+_(273r)	0.103095	-1	-0.156953	179486
	150940	chr7:90720864-90722439	CDK14	0.0350902	0.332373	0.011663	0.011663	MAF	FALSE	MAF_direct_-/+	MAF_direct_-/+_(40g)	MAF_direct_-/+_(273r)	0.172789	-1	-0.194228	159774
	150941	chr11:16356062-16357653	SOX6	0.10361	0.596501	0.0618034	0.0618034	MAF	FALSE	MAF_direct_-/+	MAF_direct_-/+_(40g)	MAF_direct_-/+_(273r)	0.152674	-1	-0.157993	98198
	150942	chr12:6935595-6935752	C1S	0.0337744	0.202759	0.00684805	0.00684805	MAF	FALSE	MAF_direct_-/+	MAF_direct_-/+_(40g)	MAF_direct_-/+_(273r)	0.107082	-1	-0.10898	160244
	150943	chr13:39185248-39186945	LHFPL6	0.0205513	0.380738	0.00782465	0.00782465	MAF	FALSE	MAF_direct_-/+	MAF_direct_-/+_(40g)	MAF_direct_-/+_(273r)	0.280253	-1	-0.22844	176861
	150944	chr3:105746223-105748591	CBLB	0.143681	0.464335	0.0667161	0.0667161	MAF	FALSE	MAF_direct_-/+	MAF_direct_-/+_(40g)	MAF_direct_-/+_(273r)	0.422516	-1	-0.173126	51335
	150945	chr5:167916250-167917201	TENM2	0.000418398	0.385968	0.000161488	0.000161488	MAF	FALSE	MAF_direct_-/+	MAF_direct_-/+_(40g)	MAF_direct_-/+_(273r)	0.0996285	-1	-0.19689	175972
	150946	chr12:91272100-91273301	DCN	0.0971102	0.567407	0.055101	0.055101	MAF	FALSE	MAF_direct_-/+	MAF_direct_-/+_(40g)	MAF_direct_-/+_(273r)	0.242284	-1	-0.190258	125116
	150947	chr14:72615450-72615911	RGS6	0.0302486	0.464157	0.0140401	0.0140401	MAF	FALSE	MAF_direct_-/+	MAF_direct_-/+_(40g)	MAF_direct_-/+_(273r)	0.548133	-1	-0.191012	158463
	150948	chr10:24207461-24210621	KIAA1217	0.141399	0.447648	0.0632972	0.0632972	MAF	FALSE	MAF_direct_-/+	MAF_direct_-/+_(40g)	MAF_direct_-/+_(273r)	0.183332	-1	-0.17973	21319
	150949	chr16:84832280-84833079	CRISPLD2	0.0636168	0.366696	0.023328	0.023328	MAF	FALSE	MAF_direct_-/+	MAF_direct_-/+_(40g)	MAF_direct_-/+_(273r)	0.144636	-1	-0.137437	165198
	150950	chr10:114634423-114635294	ABLIM1	0.0101514	0.21277	0.0021599	0.0021599	MAF	FALSE	MAF_direct_-/+	MAF_direct_-/+_(40g)	MAF_direct_-/+_(273r)	0.117593	-1	-0.151879	177380
	150951	chr16:84881512-84881994	CRISPLD2	0.0318894	0.321681	0.0102582	0.0102582	MAF	FALSE	MAF_direct_-/+	MAF_direct_-/+_(40g)	MAF_direct_-/+_(273r)	0.144636	-1	-0.137437	173740
	150952	chr5:158552888-158554128	EBF1	0.0138451	0.460365	0.00637379	0.00637379	MAF	FALSE	MAF_direct_-/+	MAF_direct_-/+_(40g)	MAF_direct_-/+_(273r)	0.207268	-1	-0.222751	178280
	150953	chr3:61560504-61562206	PTPRG	0.100868	0.543304	0.0548021	0.0548021	MAF	FALSE	MAF_direct_-/+	MAF_direct_-/+_(40g)	MAF_direct_-/+_(273r)	0.777971	-1	-0.242803	91225
	150954	chr7:55053621-55054697	EGFR	0.0272211	0.559735	0.0152366	0.0152366	MAF	FALSE	MAF_direct_-/+	MAF_direct_-/+_(40g)	MAF_direct_-/+_(273r)	0.117786	-1	-0.197702	169186
	150955	chr17:69059286-69060118	ABCA6	0.0437183	0.443264	0.0193788	0.0193788	MAF	FALSE	MAF_direct_-/+	MAF_direct_-/+_(40g)	MAF_direct_-/+_(273r)	0.289624	-1	-0.198103	164809
	150956	chr17:72187313-72188052	SOX9	0.0891776	0.185538	0.0165459	0.0165459	MAF	FALSE	MAF_direct_-/+	MAF_direct_-/+_(40g)	MAF_direct_-/+_(273r)	0.108491	-1	-0.0688694	139354
	150957	chr5:38807470-38807837	OSMR	0.0289131	0.201531	0.00582689	0.00582689	MAF	FALSE	MAF_direct_-/+	MAF_direct_-/+_(40g)	MAF_direct_-/+_(273r)	0.234472	-1	-0.142989	168551
	150958	chr12:91111354-91111836	DCN	0.0269444	0.545397	0.0146954	0.0146954	MAF	FALSE	MAF_direct_-/+	MAF_direct_-/+_(40g)	MAF_direct_-/+_(273r)	0.242284	-1	-0.190258	162635
	150959	chr11:16603883-16608147	SOX6	0.0709694	0.527742	0.0374535	0.0374535	MAF	FALSE	MAF_direct_-/+	MAF_direct_-/+_(40g)	MAF_direct_-/+_(273r)	0.152674	-1	-0.157993	68850
	150960	chr7:55078238-55079690	EGFR	0.0705384	0.570166	0.0402186	0.0402186	MAF	FALSE	MAF_direct_-/+	MAF_direct_-/+_(40g)	MAF_direct_-/+_(273r)	0.117786	-1	-0.197702	161768
	150961	chr10:31187714-31188622	ZEB1	0.0123681	0.210035	0.00259772	0.00259772	MAF	FALSE	MAF_direct_-/+	MAF_direct_-/+_(40g)	MAF_direct_-/+_(273r)	0.173779	-1	-0.176357	181297
	150962	chr12:91179008-91179671	DCN	0.0318662	0.536832	0.0171068	0.0171068	MAF	FALSE	MAF_direct_-/+	MAF_direct_-/+_(40g)	MAF_direct_-/+_(273r)	0.242284	-1	-0.190258	162689
	150963	chr10:31318212-31321141	ZEB1	0.0598508	0.255282	0.0152788	0.0152788	MAF	FALSE	MAF_direct_-/+	MAF_direct_-/+_(40g)	MAF_direct_-/+_(273r)	0.173779	-1	-0.176357	166246
	150964	chr5:168403620-168404826	TENM2	0.000311682	0.0677993	2.1131813093185e-05	2.1131813093185e-05	MAF	FALSE	MAF_direct_-/+	MAF_direct_-/+_(40g)	MAF_direct_-/+_(273r)	0.0996285	-1	-0.19689	182473
	150965	chr6:129104094-129105538	LAMA2	0.0338496	0.499796	0.0169179	0.0169179	MAF	FALSE	MAF_direct_-/+	MAF_direct_-/+_(40g)	MAF_direct_-/+_(273r)	0.276324	-1	-0.251494	122816
	150966	chr6:129032107-129033404	LAMA2	0.00397705	0.38639	0.00153669	0.00153669	MAF	FALSE	MAF_direct_-/+	MAF_direct_-/+_(40g)	MAF_direct_-/+_(273r)	0.276324	-1	-0.251494	177747
	150967	chr11:75319240-75320602	GDPD5	0.0519261	0.168974	0.00877417	0.00877417	MAF	FALSE	MAF_direct_-/+	MAF_direct_-/+_(40g)	MAF_direct_-/+_(273r)	0.117492	-1	-0.0640284	81152
	150968	chr17:68952439-68954391	ABCA6	0.0375415	0.400395	0.0150314	0.0150314	MAF	FALSE	MAF_direct_-/+	MAF_direct_-/+_(40g)	MAF_direct_-/+_(273r)	0.289624	-1	-0.198103	125519
	150969	chr11:75313487-75314376	GDPD5	0.0253336	0.158297	0.00401024	0.00401024	MAF	FALSE	MAF_direct_-/+	MAF_direct_-/+_(40g)	MAF_direct_-/+_(273r)	0.117492	-1	-0.0640284	112498
	150970	chr17:72164338-72164676	SOX9	0.019689	0.171504	0.00337674	0.00337674	MAF	FALSE	MAF_direct_-/+	MAF_direct_-/+_(40g)	MAF_direct_-/+_(273r)	0.108491	-1	-0.0688694	182180
	150971	chr13:39225723-39226781	LHFPL6	0.0286192	0.360666	0.010322	0.010322	MAF	FALSE	MAF_direct_-/+	MAF_direct_-/+_(40g)	MAF_direct_-/+_(273r)	0.280253	-1	-0.22844	176010
	150972	chr13:94329216-94330643	GPC6	0.094346	0.554451	0.0523102	0.0523102	MAF	FALSE	MAF_direct_-/+	MAF_direct_-/+_(40g)	MAF_direct_-/+_(273r)	0.220554	-1	-0.20176	129614
	150973	chr10:17386526-17387533	VIM	0.0242639	0.153183	0.00371681	0.00371681	MAF	FALSE	MAF_direct_-/+	MAF_direct_-/+_(40g)	MAF_direct_-/+_(273r)	0.19148	-1	-0.0705908	158083
	150974	chr2:173075546-173077299	MAP3K20	0.0547187	0.128978	0.00705748	0.00705748	MAF	FALSE	MAF_direct_-/+	MAF_direct_-/+_(40g)	MAF_direct_-/+_(273r)	0.161417	-1	-0.06051	171430
	150975	chr5:168015228-168015791	TENM2	0.0152123	0.523912	0.00796991	0.00796991	MAF	FALSE	MAF_direct_-/+	MAF_direct_-/+_(40g)	MAF_direct_-/+_(273r)	0.0996285	-1	-0.19689	154261
	150976	chr5:38844922-38847010	OSMR	0.124789	0.338366	0.0422244	0.0422244	MAF	FALSE	MAF_direct_-/+	MAF_direct_-/+_(40g)	MAF_direct_-/+_(273r)	0.234472	-1	-0.142989	90683
	150977	chr12:7144430-7145340	C1S	0.0335707	0.215591	0.00723754	0.00723754	MAF	FALSE	MAF_direct_-/+	MAF_direct_-/+_(40g)	MAF_direct_-/+_(273r)	0.107082	-1	-0.10898	157113
	150978	chr5:168181446-168181640	TENM2	0.0002953	0.2589	7.64530738418164e-05	7.64530738418164e-05	MAF	FALSE	MAF_direct_-/+	MAF_direct_-/+_(40g)	MAF_direct_-/+_(273r)	0.0996285	-1	-0.19689	182930
	150979	chr13:93982157-93982877	GPC6	0.0591531	0.489796	0.028973	0.028973	MAF	FALSE	MAF_direct_-/+	MAF_direct_-/+_(40g)	MAF_direct_-/+_(273r)	0.220554	-1	-0.20176	157369
	150980	chr5:159060941-159062402	EBF1	0.0681282	0.555718	0.03786	0.03786	MAF	FALSE	MAF_direct_-/+	MAF_direct_-/+_(40g)	MAF_direct_-/+_(273r)	0.207268	-1	-0.222751	159416
	150981	chr4:16692408-16693334	LDB2	0.0404645	0.415918	0.0168299	0.0168299	MAF	FALSE	MAF_direct_-/+	MAF_direct_-/+_(40g)	MAF_direct_-/+_(273r)	0.185097	-1	-0.160993	176437
	150982	chr10:17228036-17230851	VIM	0.0976814	0.228242	0.022295	0.022295	MAF	FALSE	MAF_direct_-/+	MAF_direct_-/+_(40g)	MAF_direct_-/+_(273r)	0.19148	-1	-0.0705908	51442
	150983	chr10:24238960-24239743	KIAA1217	0.0499775	0.375788	0.018781	0.018781	MAF	FALSE	MAF_direct_-/+	MAF_direct_-/+_(40g)	MAF_direct_-/+_(273r)	0.183332	-1	-0.17973	135465
	150984	chr17:72104095-72105281	SOX9	0.0433576	0.150468	0.00652395	0.00652395	MAF	FALSE	MAF_direct_-/+	MAF_direct_-/+_(40g)	MAF_direct_-/+_(273r)	0.108491	-1	-0.0688694	52335
	150985	chr13:94233167-94233954	GPC6	0.00375133	0.155737	0.000584222	0.000584222	MAF	FALSE	MAF_direct_-/+	MAF_direct_-/+_(40g)	MAF_direct_-/+_(273r)	0.220554	-1	-0.20176	138207
	150986	chr5:168022223-168023758	TENM2	0.00255137	0.389534	0.000993845	0.000993845	MAF	FALSE	MAF_direct_-/+	MAF_direct_-/+_(40g)	MAF_direct_-/+_(273r)	0.0996285	-1	-0.19689	179569
	150987	chr3:61683071-61685112	PTPRG	0.0282743	0.397799	0.0112475	0.0112475	MAF	FALSE	MAF_direct_-/+	MAF_direct_-/+_(40g)	MAF_direct_-/+_(273r)	0.777971	-1	-0.242803	99416
	150988	chr11:16402463-16403788	SOX6	0.0917647	0.526628	0.0483259	0.0483259	MAF	FALSE	MAF_direct_-/+	MAF_direct_-/+_(40g)	MAF_direct_-/+_(273r)	0.152674	-1	-0.157993	137660
	150989	chr13:94195737-94196142	GPC6	0.00395733	0.347318	0.00137445	0.00137445	MAF	FALSE	MAF_direct_-/+	MAF_direct_-/+_(40g)	MAF_direct_-/+_(273r)	0.220554	-1	-0.20176	177270
	150990	chr5:168042020-168043403	TENM2	0.119101	0.588368	0.0700753	0.0700753	MAF	FALSE	MAF_direct_-/+	MAF_direct_-/+_(40g)	MAF_direct_-/+_(273r)	0.0996285	-1	-0.19689	84195
	150991	chr15:89767767-89768756	ANPEP	0.0560396	0.147322	0.00825583	0.00825583	MAF	FALSE	MAF_direct_-/+	MAF_direct_-/+_(40g)	MAF_direct_-/+_(273r)	0.100415	-1	-0.0501924	171630
	150992	chr20:53041066-53041716	TSHZ2	0.0337077	0.279304	0.0094147	0.0094147	MAF	FALSE	MAF_direct_-/+	MAF_direct_-/+_(40g)	MAF_direct_-/+_(273r)	0.100048	-1	-0.144404	157717
	150993	chr17:69051014-69051720	ABCA6	0.0701871	0.379236	0.0266175	0.0266175	MAF	FALSE	MAF_direct_-/+	MAF_direct_-/+_(40g)	MAF_direct_-/+_(273r)	0.289624	-1	-0.198103	85160
	150994	chr10:31649476-31650480	ZEB1	0.0817854	0.318632	0.0260594	0.0260594	MAF	FALSE	MAF_direct_-/+	MAF_direct_-/+_(40g)	MAF_direct_-/+_(273r)	0.173779	-1	-0.176357	147405
	150995	chr5:166978238-166979511	TENM2	0.0013962	0.40677	0.000567933	0.000567933	MAF	FALSE	MAF_direct_-/+	MAF_direct_-/+_(40g)	MAF_direct_-/+_(273r)	0.0996285	-1	-0.19689	107211
	150996	chr5:38799904-38800868	OSMR	0.0162849	0.151915	0.00247393	0.00247393	MAF	FALSE	MAF_direct_-/+	MAF_direct_-/+_(40g)	MAF_direct_-/+_(273r)	0.234472	-1	-0.142989	175520
	150997	chr10:58466816-58467806	BICC1	0.0443177	0.540321	0.0239458	0.0239458	MAF	FALSE	MAF_direct_-/+	MAF_direct_-/+_(40g)	MAF_direct_-/+_(273r)	0.176701	-1	-0.193829	160377
	150998	chr7:55130546-55131196	EGFR	0.0530937	0.597107	0.0317027	0.0317027	MAF	FALSE	MAF_direct_-/+	MAF_direct_-/+_(40g)	MAF_direct_-/+_(273r)	0.117786	-1	-0.197702	102125
	150999	chr11:114043777-114044828	ZBTB16	0.0949284	0.303985	0.0288568	0.0288568	MAF	FALSE	MAF_direct_-/+	MAF_direct_-/+_(40g)	MAF_direct_-/+_(273r)	0.227401	-1	-0.11472	130132
	151000	chr19:40687431-40688018	LTBP4	0.0888092	0.242211	0.0215106	0.0215106	MAF	FALSE	MAF_direct_-/+	MAF_direct_-/+_(40g)	MAF_direct_-/+_(273r)	0.114157	-1	-0.0803273	95136
	151001	chr17:72120125-72122140	SOX9	0.0472107	0.181744	0.00858026	0.00858026	MAF	FALSE	MAF_direct_-/+	MAF_direct_-/+_(40g)	MAF_direct_-/+_(273r)	0.108491	-1	-0.0688694	167572
	151002	chr3:2847117-2848121	CNTN4	0.0156867	0.397661	0.00623798	0.00623798	MAF	FALSE	MAF_direct_-/+	MAF_direct_-/+_(40g)	MAF_direct_-/+_(273r)	0.313504	-1	-0.19318	173216
	151003	chr4:16898104-16899335	LDB2	0.122765	0.459482	0.0564084	0.0564084	MAF	FALSE	MAF_direct_-/+	MAF_direct_-/+_(40g)	MAF_direct_-/+_(273r)	0.185097	-1	-0.160993	9376
	151004	chr19:40739664-40741225	LTBP4	0.0263137	0.194684	0.00512285	0.00512285	MAF	FALSE	MAF_direct_-/+	MAF_direct_-/+_(40g)	MAF_direct_-/+_(273r)	0.114157	-1	-0.0803273	180063
	151005	chr5:158695445-158696158	EBF1	0.00130423	0.468938	0.000611601	0.000611601	MAF	FALSE	MAF_direct_-/+	MAF_direct_-/+_(40g)	MAF_direct_-/+_(273r)	0.207268	-1	-0.222751	182320
	151006	chr10:114541151-114541961	ABLIM1	0.0118475	0.164222	0.00194562	0.00194562	MAF	FALSE	MAF_direct_-/+	MAF_direct_-/+_(40g)	MAF_direct_-/+_(273r)	0.117593	-1	-0.151879	180373
	151007	chr16:84795189-84796072	CRISPLD2	0.0933391	0.374593	0.0349642	0.0349642	MAF	FALSE	MAF_direct_-/+	MAF_direct_-/+_(40g)	MAF_direct_-/+_(273r)	0.144636	-1	-0.137437	129315
	151008	chr3:61663769-61664830	PTPRG	0.0195443	0.402986	0.00787607	0.00787607	MAF	FALSE	MAF_direct_-/+	MAF_direct_-/+_(40g)	MAF_direct_-/+_(273r)	0.777971	-1	-0.242803	145240
	151009	chr10:58578324-58579779	BICC1	0.0361736	0.539252	0.0195067	0.0195067	MAF	FALSE	MAF_direct_-/+	MAF_direct_-/+_(40g)	MAF_direct_-/+_(273r)	0.176701	-1	-0.193829	118445
	151010	chr10:24307597-24308380	KIAA1217	0.0540114	0.391661	0.0211542	0.0211542	MAF	FALSE	MAF_direct_-/+	MAF_direct_-/+_(40g)	MAF_direct_-/+_(273r)	0.183332	-1	-0.17973	169844
	151011	chr10:17214841-17215706	VIM	0.0193536	0.230116	0.00445358	0.00445358	MAF	FALSE	MAF_direct_-/+	MAF_direct_-/+_(40g)	MAF_direct_-/+_(273r)	0.19148	-1	-0.0705908	174725
	151012	chr12:7091215-7093165	C1S	0.142818	0.302745	0.0432374	0.0432374	MAF	FALSE	MAF_direct_-/+	MAF_direct_-/+_(40g)	MAF_direct_-/+_(273r)	0.107082	-1	-0.10898	34964
	151013	chr5:158796928-158797355	EBF1	0.00176835	0.508001	0.000898324	0.000898324	MAF	FALSE	MAF_direct_-/+	MAF_direct_-/+_(40g)	MAF_direct_-/+_(273r)	0.207268	-1	-0.222751	169994
	151014	chr10:58452498-58453606	BICC1	0.0500988	0.54681	0.0273945	0.0273945	MAF	FALSE	MAF_direct_-/+	MAF_direct_-/+_(40g)	MAF_direct_-/+_(273r)	0.176701	-1	-0.193829	172740
	151015	chr5:167729961-167730621	TENM2	0.00096533	0.372878	0.000359951	0.000359951	MAF	FALSE	MAF_direct_-/+	MAF_direct_-/+_(40g)	MAF_direct_-/+_(273r)	0.0996285	-1	-0.19689	177704
	151016	chr2:173210277-173211347	MAP3K20	0.059897	0.150274	0.00900098	0.00900098	MAF	FALSE	MAF_direct_-/+	MAF_direct_-/+_(40g)	MAF_direct_-/+_(273r)	0.161417	-1	-0.06051	77166
	151017	chr3:61417243-61417985	PTPRG	0.0170438	0.36918	0.00629222	0.00629222	MAF	FALSE	MAF_direct_-/+	MAF_direct_-/+_(40g)	MAF_direct_-/+_(273r)	0.777971	-1	-0.242803	138973
	151018	chr7:90594888-90597461	CDK14	0.0279282	0.269692	0.00753203	0.00753203	MAF	FALSE	MAF_direct_-/+	MAF_direct_-/+_(40g)	MAF_direct_-/+_(273r)	0.172789	-1	-0.194228	101787
	151019	chr2:166375264-166376746	SCN7A	0.0869741	0.433381	0.0376929	0.0376929	MAF	FALSE	MAF_direct_-/+	MAF_direct_-/+_(40g)	MAF_direct_-/+_(273r)	0.103095	-1	-0.156953	127703
	151020	chr3:2150536-2151797	CNTN4	0.132442	0.546024	0.0723163	0.0723163	MAF	FALSE	MAF_direct_-/+	MAF_direct_-/+_(40g)	MAF_direct_-/+_(273r)	0.313504	-1	-0.19318	55616
	151021	chr3:105691167-105692107	CBLB	0.050539	0.408973	0.0206691	0.0206691	MAF	FALSE	MAF_direct_-/+	MAF_direct_-/+_(40g)	MAF_direct_-/+_(273r)	0.422516	-1	-0.173126	129644
	151022	chr2:173184278-173184864	MAP3K20	0.0625794	0.117489	0.00735238	0.00735238	MAF	FALSE	MAF_direct_-/+	MAF_direct_-/+_(40g)	MAF_direct_-/+_(273r)	0.161417	-1	-0.06051	155987
	151023	chr12:6924239-6926498	C1S	0.0230087	0.206501	0.00475132	0.00475132	MAF	FALSE	MAF_direct_-/+	MAF_direct_-/+_(40g)	MAF_direct_-/+_(273r)	0.107082	-1	-0.10898	154520
	151024	chr10:58833598-58834964	BICC1	0.0296181	0.546763	0.0161941	0.0161941	MAF	FALSE	MAF_direct_-/+	MAF_direct_-/+_(40g)	MAF_direct_-/+_(273r)	0.176701	-1	-0.193829	163550
	151025	chr3:29556563-29557627	RBMS3	0.000775868	0.351326	0.000272582	0.000272582	MAF	FALSE	MAF_direct_-/+	MAF_direct_-/+_(40g)	MAF_direct_-/+_(273r)	1.23289	-1	-0.299147	180200
	151026	chr4:86855462-86855921	SLC10A6	0.0429174	0.139595	0.00599106	0.00599106	MAF	FALSE	MAF_direct_-/+	MAF_direct_-/+_(40g)	MAF_direct_-/+_(273r)	0.133205	-1	-0.0584551	177395
	151027	chr4:16668780-16669470	LDB2	0.0295205	0.33834	0.00998798	0.00998798	MAF	FALSE	MAF_direct_-/+	MAF_direct_-/+_(40g)	MAF_direct_-/+_(273r)	0.185097	-1	-0.160993	161334
	151028	chr13:94157530-94158181	GPC6	0.00253101	0.272417	0.000689491	0.000689491	MAF	FALSE	MAF_direct_-/+	MAF_direct_-/+_(40g)	MAF_direct_-/+_(273r)	0.220554	-1	-0.20176	179145
	151029	chr7:90766638-90767334	CDK14	0.0401216	0.338819	0.013594	0.013594	MAF	FALSE	MAF_direct_-/+	MAF_direct_-/+_(40g)	MAF_direct_-/+_(273r)	0.172789	-1	-0.194228	28976
	151030	chr11:12827709-12828732	TEAD1	0.103912	0.412609	0.0428749	0.0428749	MAF	FALSE	MAF_direct_-/+	MAF_direct_-/+_(40g)	MAF_direct_-/+_(273r)	0.238639	-1	-0.0824993	100467
	151031	chr12:91180453-91181232	DCN	0.0576724	0.531707	0.0306648	0.0306648	MAF	FALSE	MAF_direct_-/+	MAF_direct_-/+_(40g)	MAF_direct_-/+_(273r)	0.242284	-1	-0.190258	165390
	151032	chr17:69059286-69060118	ABCA8	0.0575188	0.556925	0.0320336	0.0320336	MAF	FALSE	MAF_direct_-/+	MAF_direct_-/+_(40g)	MAF_direct_-/+_(273r)	0.128948	-1	-0.200589	163927
	151033	chr5:168219507-168220317	TENM2	0.000805376	0.287281	0.000231369	0.000231369	MAF	FALSE	MAF_direct_-/+	MAF_direct_-/+_(40g)	MAF_direct_-/+_(273r)	0.0996285	-1	-0.19689	181331
	151034	chr13:39209657-39210638	LHFPL6	0.0525579	0.374386	0.0196769	0.0196769	MAF	FALSE	MAF_direct_-/+	MAF_direct_-/+_(40g)	MAF_direct_-/+_(273r)	0.280253	-1	-0.22844	65467
	151035	chr14:72154519-72155978	RGS6	0.0887623	0.559353	0.0496494	0.0496494	MAF	FALSE	MAF_direct_-/+	MAF_direct_-/+_(40g)	MAF_direct_-/+_(273r)	0.548133	-1	-0.191012	122409
	151036	chr10:114623642-114624308	ABLIM1	0.00739012	0.239419	0.00176934	0.00176934	MAF	FALSE	MAF_direct_-/+	MAF_direct_-/+_(40g)	MAF_direct_-/+_(273r)	0.117593	-1	-0.151879	170549
	151037	chr3:61829042-61830466	PTPRG	0.0657407	0.471802	0.0310166	0.0310166	MAF	FALSE	MAF_direct_-/+	MAF_direct_-/+_(40g)	MAF_direct_-/+_(273r)	0.777971	-1	-0.242803	121003
	151038	chr10:58475292-58476264	BICC1	0.0399598	0.573922	0.0229338	0.0229338	MAF	FALSE	MAF_direct_-/+	MAF_direct_-/+_(40g)	MAF_direct_-/+_(273r)	0.176701	-1	-0.193829	170375
	151039	chr5:167294102-167295816	TENM2	0.00149184	0.0964212	0.000143845	0.000143845	MAF	FALSE	MAF_direct_-/+	MAF_direct_-/+_(40g)	MAF_direct_-/+_(273r)	0.0996285	-1	-0.19689	122714
	151040	chr8:133375039-133376262	NDRG1	0.058508	0.30706	0.0179655	0.0179655	MAF	FALSE	MAF_direct_-/+	MAF_direct_-/+_(40g)	MAF_direct_-/+_(273r)	0.172502	-1	-0.0575974	141572
	151041	chr13:93226447-93228783	GPC6	0.123128	0.586896	0.0722634	0.0722634	MAF	FALSE	MAF_direct_-/+	MAF_direct_-/+_(40g)	MAF_direct_-/+_(273r)	0.220554	-1	-0.20176	43744
	151042	chr10:51073409-51075300	PRKG1	0.036563	0.519437	0.0189922	0.0189922	MAF	FALSE	MAF_direct_-/+	MAF_direct_-/+_(40g)	MAF_direct_-/+_(273r)	0.158659	-1	-0.195763	112267
	151043	chr5:50873589-50875357	PARP8	0.0735299	0.218973	0.0161011	0.0161011	MECOM	FALSE	MECOM_direct_-/+	MECOM_direct_-/+_(53g)	MECOM_direct_-/+_(203r)	0.732741	-1	-0.0984436	97765
	151044	chr7:70776394-70777439	AUTS2	0.00662195	0.207362	0.00137314	0.00137314	MECOM	FALSE	MECOM_direct_-/+	MECOM_direct_-/+_(53g)	MECOM_direct_-/+_(203r)	0.483019	-1	-0.0709907	167985
	151045	chr12:113421777-113423044	TPCN1	0.032139	0.168117	0.00540311	0.00540311	MECOM	FALSE	MECOM_direct_-/+	MECOM_direct_-/+_(53g)	MECOM_direct_-/+_(203r)	0.379725	-1	-0.0807853	170487
	151046	chr2:174599190-174601146	WIPF1	0.0339775	0.088711	0.00301418	0.00301418	MECOM	FALSE	MECOM_direct_-/+	MECOM_direct_-/+_(53g)	MECOM_direct_-/+_(203r)	0.771958	-1	-0.10726	121015
	151047	chr2:101179684-101180712	RNF149	0.090568	0.332396	0.0301044	0.0301044	MECOM	FALSE	MECOM_direct_-/+	MECOM_direct_-/+_(53g)	MECOM_direct_-/+_(203r)	0.35567	-1	-0.0679602	127932
	151048	chr17:66451659-66452781	PRKCA	0.0113171	0.103608	0.00117254	0.00117254	MECOM	FALSE	MECOM_direct_-/+	MECOM_direct_-/+_(53g)	MECOM_direct_-/+_(203r)	7.74944	-1	-0.190247	70485
	151049	chr12:113298646-113299433	TPCN1	0.0269693	0.0884246	0.00238475	0.00238475	MECOM	FALSE	MECOM_direct_-/+	MECOM_direct_-/+_(53g)	MECOM_direct_-/+_(203r)	0.379725	-1	-0.0807853	159398
	151050	chr1:17617897-17619232	ARHGEF10L	0.048115	0.122028	0.00587139	0.00587139	MECOM	FALSE	MECOM_direct_-/+	MECOM_direct_-/+_(53g)	MECOM_direct_-/+_(203r)	0.534614	-1	-0.0613537	92460
	151051	chr9:105063670-105065146	ABCA1	0.0381223	0.134136	0.00511356	0.00511356	MECOM	FALSE	MECOM_direct_-/+	MECOM_direct_-/+_(53g)	MECOM_direct_-/+_(203r)	1.51917	-1	-0.0891894	87190
	151052	chr2:144456546-144457062	ZEB2	0.0199391	0.329666	0.00657323	0.00657323	MECOM	FALSE	MECOM_direct_-/+	MECOM_direct_-/+_(53g)	MECOM_direct_-/+_(203r)	3.21708	-1	-0.185216	116807
	151053	chr10:14015852-14016861	FRMD4A	0.0304278	0.34654	0.0105444	0.0105444	MECOM	FALSE	MECOM_direct_-/+	MECOM_direct_-/+_(53g)	MECOM_direct_-/+_(203r)	2.83595	-1	-0.167824	73303
	151054	chr1:230153285-230154495	GALNT2	0.0619299	0.100218	0.0062065	0.0062065	MECOM	FALSE	MECOM_direct_-/+	MECOM_direct_-/+_(53g)	MECOM_direct_-/+_(203r)	0.375691	-1	-0.0889911	155323
	151055	chr1:17551334-17552476	ARHGEF10L	0.0566242	0.110775	0.00627257	0.00627257	MECOM	FALSE	MECOM_direct_-/+	MECOM_direct_-/+_(53g)	MECOM_direct_-/+_(203r)	0.534614	-1	-0.0613537	42587
	151056	chr7:71234491-71235797	GALNT17	0.080233	0.640181	0.0513636	0.0513636	MECOM	FALSE	MECOM_direct_-/+	MECOM_direct_-/+_(53g)	MECOM_direct_-/+_(203r)	0.428984	-1	-0.121213	79706
	151057	chr7:71542597-71544076	GALNT17	0.0311683	0.626806	0.0195365	0.0195365	MECOM	FALSE	MECOM_direct_-/+	MECOM_direct_-/+_(53g)	MECOM_direct_-/+_(203r)	0.428984	-1	-0.121213	110838
	151058	chr14:50967696-50968587	PYGL	0.105128	0.139935	0.0147111	0.0147111	MECOM	FALSE	MECOM_direct_-/+	MECOM_direct_-/+_(53g)	MECOM_direct_-/+_(203r)	0.299254	-1	-0.0505045	59514
	151059	chr8:115778933-115780156	TRPS1	0.0548101	0.0775245	0.00424913	0.00424913	MECOM	FALSE	MECOM_direct_-/+	MECOM_direct_-/+_(53g)	MECOM_direct_-/+_(203r)	0.927842	-1	-0.110551	119045
	151060	chr17:68792049-68792446	ABCA8	0.0514322	0.480546	0.0247156	0.0247156	MECOM	FALSE	MECOM_direct_-/+	MECOM_direct_-/+_(53g)	MECOM_direct_-/+_(203r)	1.03573	-1	-0.125126	143450
	151061	chr16:73122452-73123484	ZFHX3	0.0556549	0.391163	0.0217701	0.0217701	MECOM	FALSE	MECOM_direct_-/+	MECOM_direct_-/+_(53g)	MECOM_direct_-/+_(203r)	0.445545	-1	-0.0563243	102209
	151062	chr7:69597373-69599026	AUTS2	0.0136732	0.230136	0.0031467	0.0031467	MECOM	FALSE	MECOM_direct_-/+	MECOM_direct_-/+_(53g)	MECOM_direct_-/+_(203r)	0.483019	-1	-0.0709907	158928
	151063	chr2:143217519-143218086	ARHGAP15	0.0367664	0.442423	0.0162663	0.0162663	MECOM	FALSE	MECOM_direct_-/+	MECOM_direct_-/+_(53g)	MECOM_direct_-/+_(203r)	0.972231	-1	-0.135902	100701
	151064	chr18:63062168-63063615	BCL2	0.0444382	0.317876	0.0141258	0.0141258	MECOM	FALSE	MECOM_direct_-/+	MECOM_direct_-/+_(53g)	MECOM_direct_-/+_(203r)	1.02129	-1	-0.155988	97615
	151065	chr21:35932049-35933071	RUNX1	0.0247904	0.405917	0.0100629	0.0100629	MECOM	FALSE	MECOM_direct_-/+	MECOM_direct_-/+_(53g)	MECOM_direct_-/+_(203r)	0.669602	-1	-0.0887403	147587
	151066	chr17:69059286-69060118	ABCA9	0.0459408	0.435661	0.0200146	0.0200146	MECOM	FALSE	MECOM_direct_-/+	MECOM_direct_-/+_(53g)	MECOM_direct_-/+_(203r)	0.544445	-1	-0.0793334	121201
	151067	chr12:113232656-113233733	TPCN1	0.024288	0.128539	0.00312196	0.00312196	MECOM	FALSE	MECOM_direct_-/+	MECOM_direct_-/+_(53g)	MECOM_direct_-/+_(203r)	0.379725	-1	-0.0807853	161086
	151068	chr5:147234021-147235406	PPP2R2B	0.0715634	0.664225	0.0475342	0.0475342	MECOM	FALSE	MECOM_direct_-/+	MECOM_direct_-/+_(53g)	MECOM_direct_-/+_(203r)	0.416997	-1	-0.134914	69727
	151069	chr8:81027823-81029521	PAG1	0.0169619	0.199096	0.00337705	0.00337705	MECOM	FALSE	MECOM_direct_-/+	MECOM_direct_-/+_(53g)	MECOM_direct_-/+_(203r)	0.803884	-1	-0.144252	138677
	151070	chr21:35614491-35616535	RUNX1	0.000797898	0.278759	0.000222421	0.000222421	MECOM	FALSE	MECOM_direct_-/+	MECOM_direct_-/+_(53g)	MECOM_direct_-/+_(203r)	0.669602	-1	-0.0887403	180402
	151071	chr11:48043084-48045187	PTPRJ	0.037347	0.411689	0.0153753	0.0153753	MECOM	FALSE	MECOM_direct_-/+	MECOM_direct_-/+_(53g)	MECOM_direct_-/+_(203r)	0.813584	-1	-0.140642	126385
	151072	chr21:31201074-31202128	TIAM1	0.0544473	0.442943	0.0241171	0.0241171	MECOM	FALSE	MECOM_direct_-/+	MECOM_direct_-/+_(53g)	MECOM_direct_-/+_(203r)	0.346504	-1	-0.0694435	162019
	151073	chr13:109764247-109765438	IRS2	0.0906191	0.166001	0.0150429	0.0150429	MECOM	FALSE	MECOM_direct_-/+	MECOM_direct_-/+_(53g)	MECOM_direct_-/+_(203r)	0.403188	-1	-0.0906817	110817
	151074	chr1:184882001-184883229	NIBAN1	0.0661367	0.148061	0.00979228	0.00979228	MECOM	FALSE	MECOM_direct_-/+	MECOM_direct_-/+_(53g)	MECOM_direct_-/+_(203r)	0.363884	-1	-0.0716722	145245
	151075	chr10:13890350-13892411	FRMD4A	0.00619566	0.439175	0.00272098	0.00272098	MECOM	FALSE	MECOM_direct_-/+	MECOM_direct_-/+_(53g)	MECOM_direct_-/+_(203r)	2.83595	-1	-0.167824	153598
	151076	chr5:147216135-147217181	PPP2R2B	0.0233262	0.53747	0.0125371	0.0125371	MECOM	FALSE	MECOM_direct_-/+	MECOM_direct_-/+_(53g)	MECOM_direct_-/+_(203r)	0.416997	-1	-0.134914	158832
	151077	chr17:66440418-66441695	PRKCA	0.00273843	0.0853974	0.000233855	0.000233855	MECOM	FALSE	MECOM_direct_-/+	MECOM_direct_-/+_(53g)	MECOM_direct_-/+_(203r)	7.74944	-1	-0.190247	69656
	151078	chr21:35528304-35529760	RUNX1	0.0143594	0.400982	0.00575785	0.00575785	MECOM	FALSE	MECOM_direct_-/+	MECOM_direct_-/+_(53g)	MECOM_direct_-/+_(203r)	0.669602	-1	-0.0887403	54494
	151079	chr8:115451265-115452678	TRPS1	0.0924244	0.202327	0.0186999	0.0186999	MECOM	FALSE	MECOM_direct_-/+	MECOM_direct_-/+_(53g)	MECOM_direct_-/+_(203r)	0.927842	-1	-0.110551	74894
	151080	chr21:35025418-35027547	RUNX1	0.0564513	0.418889	0.0236468	0.0236468	MECOM	FALSE	MECOM_direct_-/+	MECOM_direct_-/+_(53g)	MECOM_direct_-/+_(203r)	0.669602	-1	-0.0887403	142057
	151081	chr15:33188203-33189229	FMN1	0.0475977	0.544411	0.0259127	0.0259127	MECOM	FALSE	MECOM_direct_-/+	MECOM_direct_-/+_(53g)	MECOM_direct_-/+_(203r)	0.362917	-1	-0.0906458	83361
	151082	chr2:197197914-197199383	ANKRD44	0.121267	0.342495	0.0415334	0.0415334	MECOM	FALSE	MECOM_direct_-/+	MECOM_direct_-/+_(53g)	MECOM_direct_-/+_(203r)	0.356538	-1	-0.0903484	71983
	151083	chr10:19815473-19818053	PLXDC2	0.0994323	0.525733	0.0522748	0.0522748	MECOM	FALSE	MECOM_direct_-/+	MECOM_direct_-/+_(53g)	MECOM_direct_-/+_(203r)	0.435877	-1	-0.140855	46933
	151084	chr21:35478047-35479129	RUNX1	0.0510083	0.416266	0.0212331	0.0212331	MECOM	FALSE	MECOM_direct_-/+	MECOM_direct_-/+_(53g)	MECOM_direct_-/+_(203r)	0.669602	-1	-0.0887403	151467
	151085	chr7:71236347-71238639	GALNT17	0.10987	0.681664	0.0748943	0.0748943	MECOM	FALSE	MECOM_direct_-/+	MECOM_direct_-/+_(53g)	MECOM_direct_-/+_(203r)	0.428984	-1	-0.121213	94360
	151086	chr7:71496991-71498665	GALNT17	0.0462599	0.621811	0.0287649	0.0287649	MECOM	FALSE	MECOM_direct_-/+	MECOM_direct_-/+_(53g)	MECOM_direct_-/+_(203r)	0.428984	-1	-0.121213	121718
	151087	chr9:178216-179454	DOCK8	0.00812574	0.46527	0.00378067	0.00378067	MECOM	FALSE	MECOM_direct_-/+	MECOM_direct_-/+_(53g)	MECOM_direct_-/+_(203r)	0.448744	-1	-0.107737	127441
	151088	chr2:174519212-174520623	WIPF1	0.0735617	0.208242	0.0153186	0.0153186	MECOM	FALSE	MECOM_direct_-/+	MECOM_direct_-/+_(53g)	MECOM_direct_-/+_(203r)	0.771958	-1	-0.10726	123559
	151089	chr17:66190786-66192667	PRKCA	0.00718884	0.104216	0.000749193	0.000749193	MECOM	FALSE	MECOM_direct_-/+	MECOM_direct_-/+_(53g)	MECOM_direct_-/+_(203r)	7.74944	-1	-0.190247	46329
	151090	chr17:68777038-68778954	ABCA8	0.142576	0.608115	0.0867029	0.0867029	MECOM	FALSE	MECOM_direct_-/+	MECOM_direct_-/+_(53g)	MECOM_direct_-/+_(203r)	1.03573	-1	-0.125126	53328
	151091	chr7:47494488-47495497	TNS3	0.048418	0.262642	0.0127166	0.0127166	MECOM	FALSE	MECOM_direct_-/+	MECOM_direct_-/+_(53g)	MECOM_direct_-/+_(203r)	0.645757	-1	-0.0986523	106529
	151092	chr3:143977459-143978358	SLC9A9	0.0575796	0.468289	0.0269639	0.0269639	MECOM	FALSE	MECOM_direct_-/+	MECOM_direct_-/+_(53g)	MECOM_direct_-/+_(203r)	0.896956	-1	-0.0961392	148423
	151093	chr6:130928374-130929679	EPB41L2	0.0356672	0.217463	0.00775627	0.00775627	MECOM	FALSE	MECOM_direct_-/+	MECOM_direct_-/+_(53g)	MECOM_direct_-/+_(203r)	0.560082	-1	-0.116477	143061
	151094	chr1:17629545-17630912	ARHGEF10L	0.0405308	0.0965856	0.00391469	0.00391469	MECOM	FALSE	MECOM_direct_-/+	MECOM_direct_-/+_(53g)	MECOM_direct_-/+_(203r)	0.534614	-1	-0.0613537	133260
	151095	chr2:101328045-101329233	RNF149	0.144884	0.339664	0.0492119	0.0492119	MECOM	FALSE	MECOM_direct_-/+	MECOM_direct_-/+_(53g)	MECOM_direct_-/+_(203r)	0.35567	-1	-0.0679602	40443
	151096	chr15:33226525-33226996	FMN1	0.0247166	0.538151	0.0133013	0.0133013	MECOM	FALSE	MECOM_direct_-/+	MECOM_direct_-/+_(53g)	MECOM_direct_-/+_(203r)	0.362917	-1	-0.0906458	163133
	151097	chr12:113403573-113404646	TPCN1	0.0430603	0.145671	0.00627266	0.00627266	MECOM	FALSE	MECOM_direct_-/+	MECOM_direct_-/+_(53g)	MECOM_direct_-/+_(203r)	0.379725	-1	-0.0807853	87993
	151098	chr1:17431408-17432595	ARHGEF10L	0.0255627	0.0666428	0.00170357	0.00170357	MECOM	FALSE	MECOM_direct_-/+	MECOM_direct_-/+_(53g)	MECOM_direct_-/+_(203r)	0.534614	-1	-0.0613537	154785
	151099	chr2:197254877-197256223	ANKRD44	0.0422826	0.319116	0.013493	0.013493	MECOM	FALSE	MECOM_direct_-/+	MECOM_direct_-/+_(53g)	MECOM_direct_-/+_(203r)	0.356538	-1	-0.0903484	160674
	151100	chr12:113271645-113272815	TPCN1	0.036787	0.114763	0.00422181	0.00422181	MECOM	FALSE	MECOM_direct_-/+	MECOM_direct_-/+_(53g)	MECOM_direct_-/+_(203r)	0.379725	-1	-0.0807853	145459
	151101	chr18:9753914-9754195	RAB31	0.0254603	0.367259	0.00935053	0.00935053	MECOM	FALSE	MECOM_direct_-/+	MECOM_direct_-/+_(53g)	MECOM_direct_-/+_(203r)	0.425451	-1	-0.0993586	168378
	151102	chr5:147084644-147085090	PPP2R2B	0.103183	0.713477	0.0736188	0.0736188	MECOM	FALSE	MECOM_direct_-/+	MECOM_direct_-/+_(53g)	MECOM_direct_-/+_(203r)	0.416997	-1	-0.134914	64467
	151103	chr7:71428863-71429575	GALNT17	0.040677	0.622119	0.0253059	0.0253059	MECOM	FALSE	MECOM_direct_-/+	MECOM_direct_-/+_(53g)	MECOM_direct_-/+_(203r)	0.428984	-1	-0.121213	139495
	151104	chr17:68852005-68852376	ABCA9	0.0726731	0.358625	0.0260624	0.0260624	MECOM	FALSE	MECOM_direct_-/+	MECOM_direct_-/+_(53g)	MECOM_direct_-/+_(203r)	0.544445	-1	-0.0793334	100667
	151105	chr1:230145643-230146565	GALNT2	0.0163693	0.128196	0.00209848	0.00209848	MECOM	FALSE	MECOM_direct_-/+	MECOM_direct_-/+_(53g)	MECOM_direct_-/+_(203r)	0.375691	-1	-0.0889911	160435
	151106	chr13:109704647-109706432	IRS2	0.0260937	0.110062	0.00287192	0.00287192	MECOM	FALSE	MECOM_direct_-/+	MECOM_direct_-/+_(53g)	MECOM_direct_-/+_(203r)	0.403188	-1	-0.0906817	156857
	151107	chr4:85724810-85727044	ARHGAP24	0.0433063	0.515553	0.0223267	0.0223267	MECOM	FALSE	MECOM_direct_-/+	MECOM_direct_-/+_(53g)	MECOM_direct_-/+_(203r)	1.66341	-1	-0.19487	76965
	151108	chr21:35050557-35051794	RUNX1	0.0729391	0.454579	0.0331566	0.0331566	MECOM	FALSE	MECOM_direct_-/+	MECOM_direct_-/+_(53g)	MECOM_direct_-/+_(203r)	0.669602	-1	-0.0887403	129337
	151109	chr2:174632847-174635486	WIPF1	0.0765319	0.171414	0.0131186	0.0131186	MECOM	FALSE	MECOM_direct_-/+	MECOM_direct_-/+_(53g)	MECOM_direct_-/+_(203r)	0.771958	-1	-0.10726	120731
	151110	chr18:9827375-9828581	RAB31	0.103655	0.387286	0.0401442	0.0401442	MECOM	FALSE	MECOM_direct_-/+	MECOM_direct_-/+_(53g)	MECOM_direct_-/+_(203r)	0.425451	-1	-0.0993586	91943
	151111	chr17:69060709-69061507	ABCA9	0.157621	0.530341	0.0835928	0.0835928	MECOM	FALSE	MECOM_direct_-/+	MECOM_direct_-/+_(53g)	MECOM_direct_-/+_(203r)	0.544445	-1	-0.0793334	35558
	151112	chr2:197308265-197308908	ANKRD44	0.0142402	0.296851	0.00422722	0.00422722	MECOM	FALSE	MECOM_direct_-/+	MECOM_direct_-/+_(53g)	MECOM_direct_-/+_(203r)	0.356538	-1	-0.0903484	165533
	151113	chr10:14040025-14042491	FRMD4A	0.0275078	0.401769	0.0110518	0.0110518	MECOM	FALSE	MECOM_direct_-/+	MECOM_direct_-/+_(53g)	MECOM_direct_-/+_(203r)	2.83595	-1	-0.167824	50051
	151114	chr4:85701623-85702369	ARHGAP24	0.0194506	0.362277	0.00704651	0.00704651	MECOM	FALSE	MECOM_direct_-/+	MECOM_direct_-/+_(53g)	MECOM_direct_-/+_(203r)	1.66341	-1	-0.19487	85463
	151115	chr18:9851546-9851724	RAB31	0.0339796	0.385649	0.0131042	0.0131042	MECOM	FALSE	MECOM_direct_-/+	MECOM_direct_-/+_(53g)	MECOM_direct_-/+_(203r)	0.425451	-1	-0.0993586	73527
	151116	chr18:9758352-9759011	RAB31	0.0199088	0.339162	0.00675231	0.00675231	MECOM	FALSE	MECOM_direct_-/+	MECOM_direct_-/+_(53g)	MECOM_direct_-/+_(203r)	0.425451	-1	-0.0993586	162209
	151117	chr10:13903638-13905133	FRMD4A	0.0552398	0.376504	0.020798	0.020798	MECOM	FALSE	MECOM_direct_-/+	MECOM_direct_-/+_(53g)	MECOM_direct_-/+_(203r)	2.83595	-1	-0.167824	42180
	151118	chr21:35102438-35103603	RUNX1	0.0251928	0.40458	0.0101925	0.0101925	MECOM	FALSE	MECOM_direct_-/+	MECOM_direct_-/+_(53g)	MECOM_direct_-/+_(203r)	0.669602	-1	-0.0887403	41173
	151119	chr17:66391798-66392959	PRKCA	0.0278822	0.299588	0.00835317	0.00835317	MECOM	FALSE	MECOM_direct_-/+	MECOM_direct_-/+_(53g)	MECOM_direct_-/+_(203r)	7.74944	-1	-0.190247	35258
	151120	chr17:68793676-68795329	ABCA8	0.0868133	0.57271	0.0497189	0.0497189	MECOM	FALSE	MECOM_direct_-/+	MECOM_direct_-/+_(53g)	MECOM_direct_-/+_(203r)	1.03573	-1	-0.125126	112332
	151121	chr1:184655950-184656905	NIBAN1	0.0218469	0.0814685	0.00177984	0.00177984	MECOM	FALSE	MECOM_direct_-/+	MECOM_direct_-/+_(53g)	MECOM_direct_-/+_(203r)	0.363884	-1	-0.0716722	171397
	151122	chr15:62781982-62782758	TLN2	0.0337821	0.243259	0.0082178	0.0082178	MECOM	FALSE	MECOM_direct_-/+	MECOM_direct_-/+_(53g)	MECOM_direct_-/+_(203r)	0.415319	-1	-0.103174	146725
	151123	chr5:147081023-147081968	PPP2R2B	0.145264	0.704523	0.102342	0.102342	MECOM	FALSE	MECOM_direct_-/+	MECOM_direct_-/+_(53g)	MECOM_direct_-/+_(203r)	0.416997	-1	-0.134914	62490
	151124	chr9:104926372-104928708	ABCA1	0.0703692	0.157533	0.0110855	0.0110855	MECOM	FALSE	MECOM_direct_-/+	MECOM_direct_-/+_(53g)	MECOM_direct_-/+_(203r)	1.51917	-1	-0.0891894	15968
	151125	chr6:129180747-129181321	LAMA2	0.00609429	0.411364	0.00250697	0.00250697	MECOM	FALSE	MECOM_direct_-/+	MECOM_direct_-/+_(53g)	MECOM_direct_-/+_(203r)	0.408214	-1	-0.0563825	171579
	151126	chr10:11179849-11180682	CELF2	0.0148639	0.193545	0.00287684	0.00287684	MECOM	FALSE	MECOM_direct_-/+	MECOM_direct_-/+_(53g)	MECOM_direct_-/+_(203r)	5.89825	-1	-0.203006	74284
	151127	chr10:107163077-107165306	SORCS1	0.119483	0.718554	0.0858547	0.0858547	MECOM	FALSE	MECOM_direct_-/+	MECOM_direct_-/+_(53g)	MECOM_direct_-/+_(203r)	0.337806	-1	-0.140342	67391
	151128	chr4:85681048-85682181	ARHGAP24	0.137494	0.56754	0.0780334	0.0780334	MECOM	FALSE	MECOM_direct_-/+	MECOM_direct_-/+_(53g)	MECOM_direct_-/+_(203r)	1.66341	-1	-0.19487	35828
	151129	chr15:62793101-62794390	TLN2	0.0994964	0.317668	0.0316068	0.0316068	MECOM	FALSE	MECOM_direct_-/+	MECOM_direct_-/+_(53g)	MECOM_direct_-/+_(203r)	0.415319	-1	-0.103174	90803
	151130	chr17:10123557-10124621	GAS7	0.0959368	0.388256	0.0372481	0.0372481	MECOM	FALSE	MECOM_direct_-/+	MECOM_direct_-/+_(53g)	MECOM_direct_-/+_(203r)	0.344794	-1	-0.137736	37948
	151131	chr17:66539638-66541004	PRKCA	0.0910584	0.270576	0.0246383	0.0246383	MECOM	FALSE	MECOM_direct_-/+	MECOM_direct_-/+_(53g)	MECOM_direct_-/+_(203r)	7.74944	-1	-0.190247	7164
	151132	chr4:86472444-86473158	MAPK10	0.0110667	0.236859	0.00262125	0.00262125	MECOM	FALSE	MECOM_direct_-/+	MECOM_direct_-/+_(53g)	MECOM_direct_-/+_(203r)	0.514666	-1	-0.0539781	25144
	151133	chr12:40793588-40794723	CNTN1	0.126612	0.426053	0.0539434	0.0539434	MECOM	FALSE	MECOM_direct_-/+	MECOM_direct_-/+_(53g)	MECOM_direct_-/+_(203r)	0.290771	-1	-0.10093	45377
	151134	chr2:143140573-143141875	ARHGAP15	0.058572	0.504991	0.0295783	0.0295783	MECOM	FALSE	MECOM_direct_-/+	MECOM_direct_-/+_(53g)	MECOM_direct_-/+_(203r)	0.972231	-1	-0.135902	126278
	151135	chr4:61245030-61246361	ADGRL3	0.0766415	0.539049	0.0413135	0.0413135	MECOM	FALSE	MECOM_direct_-/+	MECOM_direct_-/+_(53g)	MECOM_direct_-/+_(203r)	0.380532	-1	-0.134474	67903
	151136	chr12:40692018-40693847	CNTN1	0.150402	0.46523	0.0699714	0.0699714	MECOM	FALSE	MECOM_direct_-/+	MECOM_direct_-/+_(53g)	MECOM_direct_-/+_(203r)	0.290771	-1	-0.10093	46196
	151137	chr21:35473383-35473801	RUNX1	0.0167189	0.423624	0.00708252	0.00708252	MECOM	FALSE	MECOM_direct_-/+	MECOM_direct_-/+_(53g)	MECOM_direct_-/+_(203r)	0.669602	-1	-0.0887403	148668
	151138	chr17:68783470-68784515	ABCA8	0.0407466	0.478642	0.019503	0.019503	MECOM	FALSE	MECOM_direct_-/+	MECOM_direct_-/+_(53g)	MECOM_direct_-/+_(203r)	1.03573	-1	-0.125126	164263
	151139	chr2:197261663-197262499	ANKRD44	0.0121385	0.281496	0.00341692	0.00341692	MECOM	FALSE	MECOM_direct_-/+	MECOM_direct_-/+_(53g)	MECOM_direct_-/+_(203r)	0.356538	-1	-0.0903484	158185
	151140	chr20:36842746-36843804	SAMHD1	0.0181918	0.108653	0.00197659	0.00197659	MECOM	FALSE	MECOM_direct_-/+	MECOM_direct_-/+_(53g)	MECOM_direct_-/+_(203r)	0.421205	-1	-0.113269	139831
	151141	chr11:47987460-47988422	PTPRJ	0.116133	0.465341	0.0540413	0.0540413	MECOM	FALSE	MECOM_direct_-/+	MECOM_direct_-/+_(53g)	MECOM_direct_-/+_(203r)	0.813584	-1	-0.140642	80680
	151142	chr6:129130098-129132084	LAMA2	0.0859581	0.642986	0.0552698	0.0552698	MECOM	FALSE	MECOM_direct_-/+	MECOM_direct_-/+_(53g)	MECOM_direct_-/+_(203r)	0.408214	-1	-0.0563825	51714
	151143	chr1:17614539-17615634	ARHGEF10L	0.0349762	0.0795648	0.00278288	0.00278288	MECOM	FALSE	MECOM_direct_-/+	MECOM_direct_-/+_(53g)	MECOM_direct_-/+_(203r)	0.534614	-1	-0.0613537	121810
	151144	chr9:296816-297998	DOCK8	0.072139	0.629418	0.0454056	0.0454056	MECOM	FALSE	MECOM_direct_-/+	MECOM_direct_-/+_(53g)	MECOM_direct_-/+_(203r)	0.448744	-1	-0.107737	143295
	151145	chr8:81093167-81094269	PAG1	0.0318267	0.255956	0.00814622	0.00814622	MECOM	FALSE	MECOM_direct_-/+	MECOM_direct_-/+_(53g)	MECOM_direct_-/+_(203r)	0.803884	-1	-0.144252	99775
	151146	chr15:62748866-62749819	TLN2	0.0371478	0.304776	0.0113218	0.0113218	MECOM	FALSE	MECOM_direct_-/+	MECOM_direct_-/+_(53g)	MECOM_direct_-/+_(203r)	0.415319	-1	-0.103174	176794
	151147	chr1:17561030-17562082	ARHGEF10L	0.119252	0.168616	0.0201079	0.0201079	MECOM	FALSE	MECOM_direct_-/+	MECOM_direct_-/+_(53g)	MECOM_direct_-/+_(203r)	0.534614	-1	-0.0613537	78700
	151148	chr2:224937809-224939125	DOCK10	0.0186208	0.338986	0.00631221	0.00631221	MECOM	FALSE	MECOM_direct_-/+	MECOM_direct_-/+_(53g)	MECOM_direct_-/+_(203r)	0.419545	-1	-0.135852	160846
	151149	chr18:66724089-66725356	CDH19	0.0629849	0.476	0.0299808	0.0299808	MECOM	FALSE	MECOM_direct_-/+	MECOM_direct_-/+_(53g)	MECOM_direct_-/+_(203r)	1.36088	-1	-0.154377	131793
	151150	chr8:81105985-81107345	PAG1	0.0222934	0.19931	0.0044433	0.0044433	MECOM	FALSE	MECOM_direct_-/+	MECOM_direct_-/+_(53g)	MECOM_direct_-/+_(203r)	0.803884	-1	-0.144252	150175
	151151	chr2:197248184-197249427	ANKRD44	0.0432136	0.310707	0.0134268	0.0134268	MECOM	FALSE	MECOM_direct_-/+	MECOM_direct_-/+_(53g)	MECOM_direct_-/+_(203r)	0.356538	-1	-0.0903484	165449
	151152	chr21:34888006-34890591	RUNX1	0.00134775	0.235371	0.000317221	0.000317221	MECOM	FALSE	MECOM_direct_-/+	MECOM_direct_-/+_(53g)	MECOM_direct_-/+_(203r)	0.669602	-1	-0.0887403	96696
	151153	chr6:68634507-68636174	ADGRB3	0.0488955	0.536852	0.0262497	0.0262497	MECOM	FALSE	MECOM_direct_-/+	MECOM_direct_-/+_(53g)	MECOM_direct_-/+_(203r)	0.527866	-1	-0.14497	157983
	151154	chr2:197161821-197162342	ANKRD44	0.0190508	0.281727	0.00536712	0.00536712	MECOM	FALSE	MECOM_direct_-/+	MECOM_direct_-/+_(53g)	MECOM_direct_-/+_(203r)	0.356538	-1	-0.0903484	168372
	151155	chr2:143936593-143937976	GTDC1	0.0927057	0.146621	0.0135926	0.0135926	MECOM	FALSE	MECOM_direct_-/+	MECOM_direct_-/+_(53g)	MECOM_direct_-/+_(203r)	0.456764	-1	-0.0733215	78863
	151156	chr21:35474975-35475515	RUNX1	0.047921	0.417552	0.0200095	0.0200095	MECOM	FALSE	MECOM_direct_-/+	MECOM_direct_-/+_(53g)	MECOM_direct_-/+_(203r)	0.669602	-1	-0.0887403	171421
	151157	chr10:13757155-13758659	FRMD4A	0.0124926	0.355081	0.0044359	0.0044359	MECOM	FALSE	MECOM_direct_-/+	MECOM_direct_-/+_(53g)	MECOM_direct_-/+_(203r)	2.83595	-1	-0.167824	135485
	151158	chr11:78378790-78379486	GAB2	0.0331239	0.315234	0.0104418	0.0104418	MECOM	FALSE	MECOM_direct_-/+	MECOM_direct_-/+_(53g)	MECOM_direct_-/+_(203r)	0.568029	-1	-0.0588406	143206
	151159	chr6:68777820-68779848	ADGRB3	0.0159968	0.521472	0.00834188	0.00834188	MECOM	FALSE	MECOM_direct_-/+	MECOM_direct_-/+_(53g)	MECOM_direct_-/+_(203r)	0.527866	-1	-0.14497	137512
	151160	chr6:68881382-68882053	ADGRB3	0.10679	0.631443	0.0674319	0.0674319	MECOM	FALSE	MECOM_direct_-/+	MECOM_direct_-/+_(53g)	MECOM_direct_-/+_(203r)	0.527866	-1	-0.14497	98682
	151161	chr21:34987776-34988403	RUNX1	0.000502661	0.194908	9.79725604869832e-05	9.79725604869832e-05	MECOM	FALSE	MECOM_direct_-/+	MECOM_direct_-/+_(53g)	MECOM_direct_-/+_(203r)	0.669602	-1	-0.0887403	155795
	151162	chr6:68911343-68912924	ADGRB3	0.156402	0.618441	0.0967252	0.0967252	MECOM	FALSE	MECOM_direct_-/+	MECOM_direct_-/+_(53g)	MECOM_direct_-/+_(203r)	0.527866	-1	-0.14497	20952
	151163	chr17:69060709-69061507	ABCA8	0.0937601	0.606108	0.0568287	0.0568287	MECOM	FALSE	MECOM_direct_-/+	MECOM_direct_-/+_(53g)	MECOM_direct_-/+_(203r)	1.03573	-1	-0.125126	72908
	151164	chr11:78289717-78290789	GAB2	0.0630338	0.374191	0.0235867	0.0235867	MECOM	FALSE	MECOM_direct_-/+	MECOM_direct_-/+_(53g)	MECOM_direct_-/+_(203r)	0.568029	-1	-0.0588406	105458
	151165	chr4:86508120-86509012	MAPK10	0.0183298	0.260148	0.00476846	0.00476846	MECOM	FALSE	MECOM_direct_-/+	MECOM_direct_-/+_(53g)	MECOM_direct_-/+_(203r)	0.514666	-1	-0.0539781	161995
	151166	chr12:113322408-113322689	TPCN1	0.0277955	0.101341	0.00281682	0.00281682	MECOM	FALSE	MECOM_direct_-/+	MECOM_direct_-/+_(53g)	MECOM_direct_-/+_(203r)	0.379725	-1	-0.0807853	142523
	151167	chr11:78349458-78351590	GAB2	0.0389013	0.34996	0.0136139	0.0136139	MECOM	FALSE	MECOM_direct_-/+	MECOM_direct_-/+_(53g)	MECOM_direct_-/+_(203r)	0.568029	-1	-0.0588406	152500
	151168	chr18:66729320-66730524	CDH19	0.158041	0.653957	0.103352	0.103352	MECOM	FALSE	MECOM_direct_-/+	MECOM_direct_-/+_(53g)	MECOM_direct_-/+_(203r)	1.36088	-1	-0.154377	27860
	151169	chr8:25392263-25393595	DOCK5	0.0605689	0.197069	0.0119363	0.0119363	MECOM	FALSE	MECOM_direct_-/+	MECOM_direct_-/+_(53g)	MECOM_direct_-/+_(203r)	0.320914	-1	-0.108528	162824
	151170	chr16:73055482-73056664	ZFHX3	0.0205512	0.335813	0.00690137	0.00690137	MECOM	FALSE	MECOM_direct_-/+	MECOM_direct_-/+_(53g)	MECOM_direct_-/+_(203r)	0.445545	-1	-0.0563243	165894
	151171	chr17:66459620-66460318	PRKCA	0.0299535	0.22454	0.00672574	0.00672574	MECOM	FALSE	MECOM_direct_-/+	MECOM_direct_-/+_(53g)	MECOM_direct_-/+_(203r)	7.74944	-1	-0.190247	69784
	151172	chr10:13911693-13912581	FRMD4A	0.0448678	0.421139	0.0188956	0.0188956	MECOM	FALSE	MECOM_direct_-/+	MECOM_direct_-/+_(53g)	MECOM_direct_-/+_(203r)	2.83595	-1	-0.167824	132215
	151173	chr2:174666071-174667940	WIPF1	0.0204423	0.14607	0.00298601	0.00298601	MECOM	FALSE	MECOM_direct_-/+	MECOM_direct_-/+_(53g)	MECOM_direct_-/+_(203r)	0.771958	-1	-0.10726	85834
	151174	chr17:66673744-66674451	PRKCA	0.0139649	0.261341	0.00364961	0.00364961	MECOM	FALSE	MECOM_direct_-/+	MECOM_direct_-/+_(53g)	MECOM_direct_-/+_(203r)	7.74944	-1	-0.190247	12881
	151175	chr18:63288148-63288675	BCL2	0.0245926	0.299527	0.00736615	0.00736615	MECOM	FALSE	MECOM_direct_-/+	MECOM_direct_-/+_(53g)	MECOM_direct_-/+_(203r)	1.02129	-1	-0.155988	149474
	151176	chr7:47497322-47498043	TNS3	0.04029	0.257151	0.0103606	0.0103606	MECOM	FALSE	MECOM_direct_-/+	MECOM_direct_-/+_(53g)	MECOM_direct_-/+_(203r)	0.645757	-1	-0.0986523	141182
	151177	chr7:47570657-47572296	TNS3	0.054762	0.265602	0.0145449	0.0145449	MECOM	FALSE	MECOM_direct_-/+	MECOM_direct_-/+_(53g)	MECOM_direct_-/+_(203r)	0.645757	-1	-0.0986523	76367
	151178	chr1:230169295-230170743	GALNT2	0.091793	0.157169	0.014427	0.014427	MECOM	FALSE	MECOM_direct_-/+	MECOM_direct_-/+_(53g)	MECOM_direct_-/+_(203r)	0.375691	-1	-0.0889911	122311
	151179	chr20:36943020-36945069	SAMHD1	0.0661949	0.108674	0.00719364	0.00719364	MECOM	FALSE	MECOM_direct_-/+	MECOM_direct_-/+_(53g)	MECOM_direct_-/+_(203r)	0.421205	-1	-0.113269	138818
	151180	chr16:72876158-72876755	ZFHX3	0.0310269	0.347727	0.0107889	0.0107889	MECOM	FALSE	MECOM_direct_-/+	MECOM_direct_-/+_(53g)	MECOM_direct_-/+_(203r)	0.445545	-1	-0.0563243	69472
	151181	chr8:115427383-115428326	TRPS1	0.0330038	0.144166	0.00475802	0.00475802	MECOM	FALSE	MECOM_direct_-/+	MECOM_direct_-/+_(53g)	MECOM_direct_-/+_(203r)	0.927842	-1	-0.110551	136067
	151182	chr4:61336253-61337461	ADGRL3	0.14272	0.587187	0.0838034	0.0838034	MECOM	FALSE	MECOM_direct_-/+	MECOM_direct_-/+_(53g)	MECOM_direct_-/+_(203r)	0.380532	-1	-0.134474	50288
	151183	chr8:81111040-81112552	PAG1	0.0409943	0.269295	0.0110395	0.0110395	MECOM	FALSE	MECOM_direct_-/+	MECOM_direct_-/+_(53g)	MECOM_direct_-/+_(203r)	0.803884	-1	-0.144252	144234
	151184	chr17:69059286-69060118	ABCA6	0.0437183	0.443264	0.0193788	0.0193788	MECOM	FALSE	MECOM_direct_-/+	MECOM_direct_-/+_(53g)	MECOM_direct_-/+_(203r)	0.468696	-1	-0.0751084	127118
	151185	chrX:31435306-31436126	DMD	0.132441	0.654919	0.0867384	0.0867384	MECOM	FALSE	MECOM_direct_-/+	MECOM_direct_-/+_(53g)	MECOM_direct_-/+_(203r)	0.966963	-1	-0.121863	55209
	151186	chr21:35476571-35476794	RUNX1	0.00149179	0.325603	0.00048573	0.00048573	MECOM	FALSE	MECOM_direct_-/+	MECOM_direct_-/+_(53g)	MECOM_direct_-/+_(203r)	0.669602	-1	-0.0887403	178875
	151187	chr6:129104094-129105538	LAMA2	0.0338496	0.499796	0.0169179	0.0169179	MECOM	FALSE	MECOM_direct_-/+	MECOM_direct_-/+_(53g)	MECOM_direct_-/+_(203r)	0.408214	-1	-0.0563825	155517
	151188	chr16:73065969-73066843	ZFHX3	0.104341	0.387998	0.040484	0.040484	MECOM	FALSE	MECOM_direct_-/+	MECOM_direct_-/+_(53g)	MECOM_direct_-/+_(203r)	0.445545	-1	-0.0563243	66222
	151189	chr10:11170317-11171673	CELF2	0.0520608	0.241518	0.0125736	0.0125736	MECOM	FALSE	MECOM_direct_-/+	MECOM_direct_-/+_(53g)	MECOM_direct_-/+_(203r)	5.89825	-1	-0.203006	30266
	151190	chr15:33152576-33153558	FMN1	0.0189947	0.472649	0.00897782	0.00897782	MECOM	FALSE	MECOM_direct_-/+	MECOM_direct_-/+_(53g)	MECOM_direct_-/+_(203r)	0.362917	-1	-0.0906458	173610
	151191	chr16:73032451-73033638	ZFHX3	0.0530007	0.340392	0.018041	0.018041	MECOM	FALSE	MECOM_direct_-/+	MECOM_direct_-/+_(53g)	MECOM_direct_-/+_(203r)	0.445545	-1	-0.0563243	161234
	151192	chr11:48080840-48082004	PTPRJ	0.0643769	0.407629	0.0262419	0.0262419	MECOM	FALSE	MECOM_direct_-/+	MECOM_direct_-/+_(53g)	MECOM_direct_-/+_(203r)	0.813584	-1	-0.140642	135885
	151193	chr21:35046895-35047996	RUNX1	0.0557249	0.450624	0.025111	0.025111	MECOM	FALSE	MECOM_direct_-/+	MECOM_direct_-/+_(53g)	MECOM_direct_-/+_(203r)	0.669602	-1	-0.0887403	137317
	151194	chr21:35048123-35049671	RUNX1	0.0795707	0.453557	0.0360899	0.0360899	MECOM	FALSE	MECOM_direct_-/+	MECOM_direct_-/+_(53g)	MECOM_direct_-/+_(203r)	0.669602	-1	-0.0887403	125101
	151195	chr12:113142108-113143465	TPCN1	0.123316	0.215137	0.0265299	0.0265299	MECOM	FALSE	MECOM_direct_-/+	MECOM_direct_-/+_(53g)	MECOM_direct_-/+_(203r)	0.379725	-1	-0.0807853	58703
	151196	chr8:25382100-25383152	DOCK5	0.0293303	0.149657	0.00438949	0.00438949	MECOM	FALSE	MECOM_direct_-/+	MECOM_direct_-/+_(53g)	MECOM_direct_-/+_(203r)	0.320914	-1	-0.108528	171776
	151197	chr11:48033837-48034271	PTPRJ	0.0464557	0.406321	0.0188759	0.0188759	MECOM	FALSE	MECOM_direct_-/+	MECOM_direct_-/+_(53g)	MECOM_direct_-/+_(203r)	0.813584	-1	-0.140642	168221
	151198	chr7:71243709-71244609	GALNT17	0.0510613	0.635396	0.0324441	0.0324441	MECOM	FALSE	MECOM_direct_-/+	MECOM_direct_-/+_(53g)	MECOM_direct_-/+_(203r)	0.428984	-1	-0.121213	135208
	151199	chr15:62742168-62743510	TLN2	0.0212087	0.284401	0.00603177	0.00603177	MECOM	FALSE	MECOM_direct_-/+	MECOM_direct_-/+_(53g)	MECOM_direct_-/+_(203r)	0.415319	-1	-0.103174	168956
	151200	chr2:144529655-144530327	ZEB2	0.0217351	0.199741	0.0043414	0.0043414	MECOM	FALSE	MECOM_direct_-/+	MECOM_direct_-/+_(53g)	MECOM_direct_-/+_(203r)	3.21708	-1	-0.185216	81488
	151201	chr1:184889673-184890954	NIBAN1	0.0752729	0.131046	0.00986423	0.00986423	MECOM	FALSE	MECOM_direct_-/+	MECOM_direct_-/+_(53g)	MECOM_direct_-/+_(203r)	0.363884	-1	-0.0716722	49089
	151202	chr7:47473810-47474130	TNS3	0.025269	0.211357	0.00534077	0.00534077	MECOM	FALSE	MECOM_direct_-/+	MECOM_direct_-/+_(53g)	MECOM_direct_-/+_(203r)	0.645757	-1	-0.0986523	115564
	151203	chr7:69981870-69982828	AUTS2	0.113454	0.416365	0.0472385	0.0472385	MECOM	FALSE	MECOM_direct_-/+	MECOM_direct_-/+_(53g)	MECOM_direct_-/+_(203r)	0.483019	-1	-0.0709907	73354
	151204	chr15:32907532-32909317	FMN1	0.0248379	0.50641	0.0125782	0.0125782	MECOM	FALSE	MECOM_direct_-/+	MECOM_direct_-/+_(53g)	MECOM_direct_-/+_(203r)	0.362917	-1	-0.0906458	157044
	151205	chr15:62390030-62392571	TLN2	0.0147361	0.249899	0.00368254	0.00368254	MECOM	FALSE	MECOM_direct_-/+	MECOM_direct_-/+_(53g)	MECOM_direct_-/+_(203r)	0.415319	-1	-0.103174	137552
	151206	chrX:31550024-31550916	DMD	0.133155	0.608607	0.0810388	0.0810388	MECOM	FALSE	MECOM_direct_-/+	MECOM_direct_-/+_(53g)	MECOM_direct_-/+_(203r)	0.966963	-1	-0.121863	54259
	151207	chr9:105006568-105007937	ABCA1	0.0446232	0.116767	0.00521052	0.00521052	MECOM	FALSE	MECOM_direct_-/+	MECOM_direct_-/+_(53g)	MECOM_direct_-/+_(203r)	1.51917	-1	-0.0891894	116379
	151208	chr11:78337081-78339013	GAB2	0.0205873	0.34286	0.00705855	0.00705855	MECOM	FALSE	MECOM_direct_-/+	MECOM_direct_-/+_(53g)	MECOM_direct_-/+_(203r)	0.568029	-1	-0.0588406	157294
	151209	chr7:70693331-70695625	AUTS2	0.00327558	0.0928749	0.000304219	0.000304219	MECOM	FALSE	MECOM_direct_-/+	MECOM_direct_-/+_(53g)	MECOM_direct_-/+_(203r)	0.483019	-1	-0.0709907	163922
	151210	chr2:144456546-144457062	GTDC1	0.0247338	0.108926	0.00269416	0.00269416	MECOM	FALSE	MECOM_direct_-/+	MECOM_direct_-/+_(53g)	MECOM_direct_-/+_(203r)	0.456764	-1	-0.0733215	161789
	151211	chr17:10053790-10054592	GAS7	0.0556674	0.363954	0.0202604	0.0202604	MECOM	FALSE	MECOM_direct_-/+	MECOM_direct_-/+_(53g)	MECOM_direct_-/+_(203r)	0.344794	-1	-0.137736	153774
	151212	chr9:111036148-111036750	LPAR1	0.0525502	0.376826	0.0198023	0.0198023	MECOM	FALSE	MECOM_direct_-/+	MECOM_direct_-/+_(53g)	MECOM_direct_-/+_(203r)	0.380757	-1	-0.0943746	143116
	151213	chr6:130980266-130981724	EPB41L2	0.0749048	0.239606	0.0179476	0.0179476	MECOM	FALSE	MECOM_direct_-/+	MECOM_direct_-/+_(53g)	MECOM_direct_-/+_(203r)	0.560082	-1	-0.116477	70145
	151214	chr8:81064664-81065634	PAG1	0.0797133	0.306637	0.024443	0.024443	MECOM	FALSE	MECOM_direct_-/+	MECOM_direct_-/+_(53g)	MECOM_direct_-/+_(203r)	0.803884	-1	-0.144252	126634
	151215	chr17:69235270-69235860	ABCA6	0.0223981	0.36174	0.00810229	0.00810229	MECOM	FALSE	MECOM_direct_-/+	MECOM_direct_-/+_(53g)	MECOM_direct_-/+_(203r)	0.468696	-1	-0.0751084	150069
	151216	chr17:69060709-69061507	ABCA6	0.112435	0.529086	0.0594879	0.0594879	MECOM	FALSE	MECOM_direct_-/+	MECOM_direct_-/+_(53g)	MECOM_direct_-/+_(203r)	0.468696	-1	-0.0751084	72410
	151217	chr1:184805619-184807071	NIBAN1	0.0160671	0.0677126	0.00108794	0.00108794	MECOM	FALSE	MECOM_direct_-/+	MECOM_direct_-/+_(53g)	MECOM_direct_-/+_(203r)	0.363884	-1	-0.0716722	169532
	151218	chr2:225040919-225043168	DOCK10	0.0530228	0.454419	0.0240945	0.0240945	MECOM	FALSE	MECOM_direct_-/+	MECOM_direct_-/+_(53g)	MECOM_direct_-/+_(203r)	0.419545	-1	-0.135852	158665
	151219	chr10:13834302-13835190	FRMD4A	0.0148082	0.403058	0.00596855	0.00596855	MECOM	FALSE	MECOM_direct_-/+	MECOM_direct_-/+_(53g)	MECOM_direct_-/+_(203r)	2.83595	-1	-0.167824	132174
	151220	chr7:71307450-71308928	GALNT17	0.0233615	0.580968	0.0135723	0.0135723	MECOM	FALSE	MECOM_direct_-/+	MECOM_direct_-/+_(53g)	MECOM_direct_-/+_(203r)	0.428984	-1	-0.121213	158502
	151221	chr9:110911749-110913277	LPAR1	0.0286019	0.286104	0.00818312	0.00818312	MECOM	FALSE	MECOM_direct_-/+	MECOM_direct_-/+_(53g)	MECOM_direct_-/+_(203r)	0.380757	-1	-0.0943746	108407
	151222	chr10:13871586-13872903	FRMD4A	0.0080951	0.355646	0.00287899	0.00287899	MECOM	FALSE	MECOM_direct_-/+	MECOM_direct_-/+_(53g)	MECOM_direct_-/+_(203r)	2.83595	-1	-0.167824	138611
	151223	chr13:109740079-109740763	IRS2	0.0378253	0.117764	0.00445446	0.00445446	MECOM	FALSE	MECOM_direct_-/+	MECOM_direct_-/+_(53g)	MECOM_direct_-/+_(203r)	0.403188	-1	-0.0906817	142490
	151224	chr20:36936710-36937649	SAMHD1	0.0833458	0.199456	0.0166239	0.0166239	MECOM	FALSE	MECOM_direct_-/+	MECOM_direct_-/+_(53g)	MECOM_direct_-/+_(203r)	0.421205	-1	-0.113269	120506
	151225	chr10:13885375-13886298	FRMD4A	0.0212029	0.167535	0.00355222	0.00355222	MECOM	FALSE	MECOM_direct_-/+	MECOM_direct_-/+_(53g)	MECOM_direct_-/+_(203r)	2.83595	-1	-0.167824	154626
	151226	chr7:69966743-69968040	AUTS2	0.0875498	0.418492	0.0366389	0.0366389	MECOM	FALSE	MECOM_direct_-/+	MECOM_direct_-/+_(53g)	MECOM_direct_-/+_(203r)	0.483019	-1	-0.0709907	106657
	151227	chr6:130943657-130945896	EPB41L2	0.03146	0.146177	0.00459873	0.00459873	MECOM	FALSE	MECOM_direct_-/+	MECOM_direct_-/+_(53g)	MECOM_direct_-/+_(203r)	0.560082	-1	-0.116477	141630
	151228	chr10:107070998-107072415	SORCS1	0.0201936	0.611026	0.0123388	0.0123388	MECOM	FALSE	MECOM_direct_-/+	MECOM_direct_-/+_(53g)	MECOM_direct_-/+_(203r)	0.337806	-1	-0.140342	163586
	151229	chr21:36149914-36150904	RUNX1	0.00449563	0.403323	0.00181319	0.00181319	MECOM	FALSE	MECOM_direct_-/+	MECOM_direct_-/+_(53g)	MECOM_direct_-/+_(203r)	0.669602	-1	-0.0887403	172627
	151230	chr1:17501989-17503247	ARHGEF10L	0.0177545	0.0771862	0.0013704	0.0013704	MECOM	FALSE	MECOM_direct_-/+	MECOM_direct_-/+_(53g)	MECOM_direct_-/+_(203r)	0.534614	-1	-0.0613537	154758
	151231	chr2:174663442-174664741	WIPF1	0.0311903	0.180319	0.0056242	0.0056242	MECOM	FALSE	MECOM_direct_-/+	MECOM_direct_-/+_(53g)	MECOM_direct_-/+_(203r)	0.771958	-1	-0.10726	148842
	151232	chr10:11164007-11166407	CELF2	0.0637582	0.158823	0.0101263	0.0101263	MECOM	FALSE	MECOM_direct_-/+	MECOM_direct_-/+_(53g)	MECOM_direct_-/+_(203r)	5.89825	-1	-0.203006	35538
	151233	chr7:47669204-47671364	TNS3	0.0294916	0.205168	0.00605073	0.00605073	MECOM	FALSE	MECOM_direct_-/+	MECOM_direct_-/+_(53g)	MECOM_direct_-/+_(203r)	0.645757	-1	-0.0986523	98317
	151234	chr14:51093376-51096205	PYGL	0.0367081	0.074371	0.00273002	0.00273002	MECOM	FALSE	MECOM_direct_-/+	MECOM_direct_-/+_(53g)	MECOM_direct_-/+_(203r)	0.299254	-1	-0.0505045	148340
	151235	chr4:61260774-61261964	ADGRL3	0.0298348	0.468381	0.013974	0.013974	MECOM	FALSE	MECOM_direct_-/+	MECOM_direct_-/+_(53g)	MECOM_direct_-/+_(203r)	0.380532	-1	-0.134474	174147
	151236	chr13:109654371-109656094	IRS2	0.0214081	0.0657514	0.00140761	0.00140761	MECOM	FALSE	MECOM_direct_-/+	MECOM_direct_-/+_(53g)	MECOM_direct_-/+_(203r)	0.403188	-1	-0.0906817	165601
	151237	chr10:19824497-19826054	PLXDC2	0.0564648	0.471945	0.0266482	0.0266482	MECOM	FALSE	MECOM_direct_-/+	MECOM_direct_-/+_(53g)	MECOM_direct_-/+_(203r)	0.435877	-1	-0.140855	136286
	151238	chr17:69059286-69060118	ABCA8	0.0575188	0.556925	0.0320336	0.0320336	MECOM	FALSE	MECOM_direct_-/+	MECOM_direct_-/+_(53g)	MECOM_direct_-/+_(203r)	1.03573	-1	-0.125126	86904
	151239	chr4:85658570-85660290	ARHGAP24	0.0269167	0.450381	0.0121228	0.0121228	MECOM	FALSE	MECOM_direct_-/+	MECOM_direct_-/+_(53g)	MECOM_direct_-/+_(203r)	1.66341	-1	-0.19487	111315
	151240	chr2:224921908-224922828	DOCK10	0.126979	0.417559	0.053021	0.053021	MECOM	FALSE	MECOM_direct_-/+	MECOM_direct_-/+_(53g)	MECOM_direct_-/+_(203r)	0.419545	-1	-0.135852	44673
	151241	chr17:66309580-66311009	PRKCA	0.0163661	0.206687	0.00338266	0.00338266	MECOM	FALSE	MECOM_direct_-/+	MECOM_direct_-/+_(53g)	MECOM_direct_-/+_(203r)	7.74944	-1	-0.190247	76228
	151242	chr2:144522874-144524778	ZEB2	0.0856815	0.348323	0.0298448	0.0298448	MECOM	FALSE	MECOM_direct_-/+	MECOM_direct_-/+_(53g)	MECOM_direct_-/+_(203r)	3.21708	-1	-0.185216	62454
	151243	chr10:13857471-13858142	FRMD4A	0.0301285	0.350055	0.0105466	0.0105466	MECOM	FALSE	MECOM_direct_-/+	MECOM_direct_-/+_(53g)	MECOM_direct_-/+_(203r)	2.83595	-1	-0.167824	149515
	151244	chr8:115846277-115847353	TRPS1	0.0349646	0.131125	0.00458473	0.00458473	MECOM	FALSE	MECOM_direct_-/+	MECOM_direct_-/+_(53g)	MECOM_direct_-/+_(203r)	0.927842	-1	-0.110551	125122
	151245	chr18:9792098-9793540	RAB31	0.0291106	0.352294	0.0102555	0.0102555	MECOM	FALSE	MECOM_direct_-/+	MECOM_direct_-/+_(53g)	MECOM_direct_-/+_(203r)	0.425451	-1	-0.0993586	151270
	151246	chr20:36988650-36990366	SAMHD1	0.0224181	0.0970001	0.00217456	0.00217456	MECOM	FALSE	MECOM_direct_-/+	MECOM_direct_-/+_(53g)	MECOM_direct_-/+_(203r)	0.421205	-1	-0.113269	169265
	151247	chr17:10048799-10049648	GAS7	0.116962	0.42471	0.0496747	0.0496747	MECOM	FALSE	MECOM_direct_-/+	MECOM_direct_-/+_(53g)	MECOM_direct_-/+_(203r)	0.344794	-1	-0.137736	52301
	151248	chr5:50665671-50668381	PARP8	0.0577226	0.211083	0.0121843	0.0121843	MECOM	FALSE	MECOM_direct_-/+	MECOM_direct_-/+_(53g)	MECOM_direct_-/+_(203r)	0.732741	-1	-0.0984436	117398
	151249	chr7:70457592-70458798	AUTS2	0.0078585	0.0586428	0.000460845	0.000460845	MECOM	FALSE	MECOM_direct_-/+	MECOM_direct_-/+_(53g)	MECOM_direct_-/+_(203r)	0.483019	-1	-0.0709907	166735
	151250	chr10:14022894-14026144	FRMD4A	0.122232	0.493114	0.0602741	0.0602741	MECOM	FALSE	MECOM_direct_-/+	MECOM_direct_-/+_(53g)	MECOM_direct_-/+_(203r)	2.83595	-1	-0.167824	12061
	151251	chr6:129133737-129134370	LAMA2	0.0650621	0.586451	0.0381557	0.0381557	MEF2A	FALSE	MEF2A_direct_-/+	MEF2A_direct_-/+_(447g)	MEF2A_direct_-/+_(1344r)	4.73468	-1	-0.338753	77043
	151252	chr12:53984758-53986383	HOXC6	0.0581319	0.1004	0.00583644	0.00583644	MEF2A	FALSE	MEF2A_direct_-/+	MEF2A_direct_-/+_(447g)	MEF2A_direct_-/+_(1344r)	1.42675	-1	-0.0650832	89501
	151253	chr1:184296388-184297470	C1orf21	0.0335343	0.306329	0.0102725	0.0102725	MEF2A	FALSE	MEF2A_direct_-/+	MEF2A_direct_-/+_(447g)	MEF2A_direct_-/+_(1344r)	2.37796	-1	-0.239228	83472
	151254	chr6:20126537-20127731	MBOAT1	0.0970295	0.132459	0.0128525	0.0128525	MEF2A	FALSE	MEF2A_direct_-/+	MEF2A_direct_-/+_(447g)	MEF2A_direct_-/+_(1344r)	1.70819	-1	-0.0854413	103623
	151255	chr20:8094238-8095248	PLCB1	0.0533794	0.25383	0.0135493	0.0135493	MEF2A	FALSE	MEF2A_direct_-/+	MEF2A_direct_-/+_(447g)	MEF2A_direct_-/+_(1344r)	6.22434	-1	-0.248955	30253
	151256	chr16:65070599-65072371	CDH11	0.0260256	0.276369	0.00719265	0.00719265	MEF2A	FALSE	MEF2A_direct_-/+	MEF2A_direct_-/+_(447g)	MEF2A_direct_-/+_(1344r)	1.87374	-1	-0.184519	110982
	151257	chr2:24861414-24862282	ADCY3	0.0318236	0.244415	0.00777815	0.00777815	MEF2A	FALSE	MEF2A_direct_-/+	MEF2A_direct_-/+_(447g)	MEF2A_direct_-/+_(1344r)	2.20121	-1	-0.176526	93406
	151258	chr5:71973840-71975028	MAP1B	0.0571019	0.289476	0.0165296	0.0165296	MEF2A	FALSE	MEF2A_direct_-/+	MEF2A_direct_-/+_(447g)	MEF2A_direct_-/+_(1344r)	4.34406	-1	-0.189788	94191
	151259	chr11:95149584-95151945	ENDOD1	0.023302	0.106151	0.00247354	0.00247354	MEF2A	FALSE	MEF2A_direct_-/+	MEF2A_direct_-/+_(447g)	MEF2A_direct_-/+_(1344r)	1.98543	-1	-0.133171	110191
	151260	chr19:10007441-10009716	COL5A3	0.107817	0.205067	0.0221097	0.0221097	MEF2A	FALSE	MEF2A_direct_-/+	MEF2A_direct_-/+_(447g)	MEF2A_direct_-/+_(1344r)	1.55347	-1	-0.126087	54762
	151261	chr19:40662585-40664175	ITPKC	0.0201699	0.0698016	0.00140789	0.00140789	MEF2A	FALSE	MEF2A_direct_-/+	MEF2A_direct_-/+_(447g)	MEF2A_direct_-/+_(1344r)	1.32349	-1	-0.0733162	130322
	151262	chr7:71496991-71498665	GALNT17	0.0462599	0.621811	0.0287649	0.0287649	MEF2A	FALSE	MEF2A_direct_-/+	MEF2A_direct_-/+_(447g)	MEF2A_direct_-/+_(1344r)	3.20473	-1	-0.291896	107246
	151263	chr12:24561605-24564251	SOX5	0.0386224	0.291036	0.0112405	0.0112405	MEF2A	FALSE	MEF2A_direct_-/+	MEF2A_direct_-/+_(447g)	MEF2A_direct_-/+_(1344r)	8.22235	-1	-0.282611	37455
	151264	chr12:27747606-27748821	PPFIBP1	0.0769965	0.467207	0.0359733	0.0359733	MEF2A	FALSE	MEF2A_direct_-/+	MEF2A_direct_-/+_(447g)	MEF2A_direct_-/+_(1344r)	3.76085	-1	-0.281135	68970
	151265	chr4:151197075-151197680	SH3D19	0.0473522	0.393236	0.0186206	0.0186206	MEF2A	FALSE	MEF2A_direct_-/+	MEF2A_direct_-/+_(447g)	MEF2A_direct_-/+_(1344r)	11.3362	-1	-0.362979	40881
	151266	chr3:29144662-29145252	RBMS3	0.00698745	0.389078	0.00271866	0.00271866	MEF2A	FALSE	MEF2A_direct_-/+	MEF2A_direct_-/+_(447g)	MEF2A_direct_-/+_(1344r)	9.61796	-1	-0.417366	64876
	151267	chr19:11184239-11184773	KANK2	0.0441472	0.107765	0.00475754	0.00475754	MEF2A	FALSE	MEF2A_direct_-/+	MEF2A_direct_-/+_(447g)	MEF2A_direct_-/+_(1344r)	1.20829	-1	-0.08306	117665
	151268	chr10:71956189-71957001	CHST3	0.0136682	0.161471	0.00220703	0.00220703	MEF2A	FALSE	MEF2A_direct_-/+	MEF2A_direct_-/+_(447g)	MEF2A_direct_-/+_(1344r)	1.96629	-1	-0.116009	150233
	151269	chr5:140156951-140158010	CYSTM1	0.0263535	0.114737	0.00302373	0.00302373	MEF2A	FALSE	MEF2A_direct_-/+	MEF2A_direct_-/+_(447g)	MEF2A_direct_-/+_(1344r)	1.31914	-1	-0.073882	118762
	151270	chr11:111922905-111923718	DIXDC1	0.0147852	0.128364	0.00189789	0.00189789	MEF2A	FALSE	MEF2A_direct_-/+	MEF2A_direct_-/+_(447g)	MEF2A_direct_-/+_(1344r)	3.20825	-1	-0.142333	128853
	151271	chr9:4774011-4774686	AK3	0.0273722	0.0621985	0.00170251	0.00170251	MEF2A	FALSE	MEF2A_direct_-/+	MEF2A_direct_-/+_(447g)	MEF2A_direct_-/+_(1344r)	1.87765	-1	-0.0624129	81795
	151272	chr9:35510491-35511684	UNC13B	0.0920165	0.0974133	0.00896364	0.00896364	MEF2A	FALSE	MEF2A_direct_-/+	MEF2A_direct_-/+_(447g)	MEF2A_direct_-/+_(1344r)	1.43135	-1	-0.0929835	112565
	151273	chr13:30319059-30320196	KATNAL1	0.127905	0.205497	0.0262841	0.0262841	MEF2A	FALSE	MEF2A_direct_-/+	MEF2A_direct_-/+_(447g)	MEF2A_direct_-/+_(1344r)	1.95381	-1	-0.130382	24288
	151274	chr7:74477693-74478651	GTF2IRD1	0.0498623	0.123063	0.00613618	0.00613618	MEF2A	FALSE	MEF2A_direct_-/+	MEF2A_direct_-/+_(447g)	MEF2A_direct_-/+_(1344r)	1.70387	-1	-0.0651865	70356
	151275	chr7:64045023-64046290	ZNF727	0.656227	0.139683	0.0916639	0.0916639	MEF2A	FALSE	MEF2A_direct_-/+	MEF2A_direct_-/+_(447g)	MEF2A_direct_-/+_(1344r)	1.73675	-1	-0.0766977	225
	151276	chr15:99058650-99059852	IGF1R	0.0568563	0.3003	0.0170739	0.0170739	MEF2A	FALSE	MEF2A_direct_-/+	MEF2A_direct_-/+_(447g)	MEF2A_direct_-/+_(1344r)	6.49169	-1	-0.221517	54369
	151277	chr4:147863782-147864907	ARHGAP10	0.0556584	0.489537	0.0272469	0.0272469	MEF2A	FALSE	MEF2A_direct_-/+	MEF2A_direct_-/+_(447g)	MEF2A_direct_-/+_(1344r)	4.6197	-1	-0.249261	86515
	151278	chr7:75711662-75712345	HIP1	0.0387027	0.104271	0.00403557	0.00403557	MEF2A	FALSE	MEF2A_direct_-/+	MEF2A_direct_-/+_(447g)	MEF2A_direct_-/+_(1344r)	3.16648	-1	-0.11786	49638
	151279	chr6:75760353-75761098	MYO6	0.187368	0.242735	0.0454806	0.0454806	MEF2A	FALSE	MEF2A_direct_-/+	MEF2A_direct_-/+_(447g)	MEF2A_direct_-/+_(1344r)	2.26402	-1	-0.162471	23076
	151280	chr20:9343843-9345297	PLCB4	0.0555663	0.342037	0.0190057	0.0190057	MEF2A	FALSE	MEF2A_direct_-/+	MEF2A_direct_-/+_(447g)	MEF2A_direct_-/+_(1344r)	1.51584	-1	-0.185844	70514
	151281	chr6:154604937-154605828	CNKSR3	0.0977887	0.305633	0.0298875	0.0298875	MEF2A	FALSE	MEF2A_direct_-/+	MEF2A_direct_-/+_(447g)	MEF2A_direct_-/+_(1344r)	1.18762	-1	-0.159404	90998
	151282	chr14:50559887-50561503	CDKL1	0.0809812	0.122713	0.00993743	0.00993743	MEF2A	FALSE	MEF2A_direct_-/+	MEF2A_direct_-/+_(447g)	MEF2A_direct_-/+_(1344r)	1.65389	-1	-0.0977948	73638
	151283	chr11:3072616-3073621	OSBPL5	0.0474927	0.118381	0.00562226	0.00562226	MEF2A	FALSE	MEF2A_direct_-/+	MEF2A_direct_-/+_(447g)	MEF2A_direct_-/+_(1344r)	2.58601	-1	-0.103292	76345
	151284	chr10:95421712-95423704	SORBS1	0.091393	0.542731	0.0496019	0.0496019	MEF2A	FALSE	MEF2A_direct_-/+	MEF2A_direct_-/+_(447g)	MEF2A_direct_-/+_(1344r)	17.7337	-1	-0.393325	7766
	151285	chr1:183002805-183003675	LAMC1	0.0370705	0.206814	0.00766671	0.00766671	MEF2A	FALSE	MEF2A_direct_-/+	MEF2A_direct_-/+_(447g)	MEF2A_direct_-/+_(1344r)	4.6056	-1	-0.242803	32406
	151286	chr8:1813081-1815049	ARHGEF10	0.0833978	0.466422	0.0388985	0.0388985	MEF2A	FALSE	MEF2A_direct_-/+	MEF2A_direct_-/+_(447g)	MEF2A_direct_-/+_(1344r)	5.71646	-1	-0.285155	4770
	151287	chr9:94914173-94914589	AOPEP	0.00195928	0.20674	0.000405063	0.000405063	MEF2A	FALSE	MEF2A_direct_-/+	MEF2A_direct_-/+_(447g)	MEF2A_direct_-/+_(1344r)	9.29421	-1	-0.293189	71359
	151288	chr17:48618518-48619293	HOXB3	0.0358626	0.12748	0.00457178	0.00457178	MEF2A	FALSE	MEF2A_direct_-/+	MEF2A_direct_-/+_(447g)	MEF2A_direct_-/+_(1344r)	1.89913	-1	-0.0957665	24474
	151289	chr10:74071802-74072471	VCL	0.00551516	0.106114	0.000585238	0.000585238	MEF2A	FALSE	MEF2A_direct_-/+	MEF2A_direct_-/+_(447g)	MEF2A_direct_-/+_(1344r)	1.61321	-1	-0.138358	135073
	151290	chr8:97763267-97764041	MATN2	0.0145543	0.0509808	0.000741992	0.000741992	MEF2A	FALSE	MEF2A_direct_-/+	MEF2A_direct_-/+_(447g)	MEF2A_direct_-/+_(1344r)	3.46946	-1	-0.245273	123550
	151291	chr9:70470040-70471383	KLF9	0.0259184	0.177014	0.00458792	0.00458792	MEF2A	FALSE	MEF2A_direct_-/+	MEF2A_direct_-/+_(447g)	MEF2A_direct_-/+_(1344r)	1.8626	-1	-0.162401	159561
	151292	chr14:75068737-75070208	MLH3	0.0526743	0.0628863	0.00331249	0.00331249	MEF2A	FALSE	MEF2A_direct_-/+	MEF2A_direct_-/+_(447g)	MEF2A_direct_-/+_(1344r)	1.14861	-1	-0.0560857	89512
	151293	chr5:73591202-73592119	ARHGEF28	0.0622056	0.295274	0.0183677	0.0183677	MEF2A	FALSE	MEF2A_direct_-/+	MEF2A_direct_-/+_(447g)	MEF2A_direct_-/+_(1344r)	4.80896	-1	-0.267852	79113
	151294	chr4:86032459-86033786	MAPK10	0.0480762	0.125246	0.00602134	0.00602134	MEF2A	FALSE	MEF2A_direct_-/+	MEF2A_direct_-/+_(447g)	MEF2A_direct_-/+_(1344r)	3.178	-1	-0.242497	41518
	151295	chr3:154120861-154122611	ARHGEF26	0.0508377	0.466678	0.0237248	0.0237248	MEF2A	FALSE	MEF2A_direct_-/+	MEF2A_direct_-/+_(447g)	MEF2A_direct_-/+_(1344r)	1.59005	-1	-0.243864	146212
	151296	chr16:15434075-15435690	BMERB1	0.106912	0.23773	0.0254161	0.0254161	MEF2A	FALSE	MEF2A_direct_-/+	MEF2A_direct_-/+_(447g)	MEF2A_direct_-/+_(1344r)	1.86057	-1	-0.12415	66466
	151297	chr19:45632240-45632959	DMWD	0.0327398	0.0779275	0.00255133	0.00255133	MEF2A	FALSE	MEF2A_direct_-/+	MEF2A_direct_-/+_(447g)	MEF2A_direct_-/+_(1344r)	2.98865	-1	-0.0726588	73297
	151298	chr4:103075502-103077003	BDH2	0.100083	0.0560085	0.00560552	0.00560552	MEF2A	FALSE	MEF2A_direct_-/+	MEF2A_direct_-/+_(447g)	MEF2A_direct_-/+_(1344r)	1.34098	-1	-0.0557653	86795
	151299	chr10:13390586-13391764	BEND7	0.0577716	0.112743	0.00651334	0.00651334	MEF2A	FALSE	MEF2A_direct_-/+	MEF2A_direct_-/+_(447g)	MEF2A_direct_-/+_(1344r)	1.52065	-1	-0.103825	145308
	151300	chr8:117730715-117732085	EXT1	0.0591166	0.145327	0.00859124	0.00859124	MEF2A	FALSE	MEF2A_direct_-/+	MEF2A_direct_-/+_(447g)	MEF2A_direct_-/+_(1344r)	3.93523	-1	-0.129639	22902
	151301	chr14:29799582-29800418	PRKD1	0.0366461	0.281506	0.0103161	0.0103161	MEF2A	FALSE	MEF2A_direct_-/+	MEF2A_direct_-/+_(447g)	MEF2A_direct_-/+_(1344r)	7.38255	-1	-0.242756	26116
	151302	chr11:73334248-73335833	ARHGEF17	0.0291294	0.150811	0.00439304	0.00439304	MEF2A	FALSE	MEF2A_direct_-/+	MEF2A_direct_-/+_(447g)	MEF2A_direct_-/+_(1344r)	3.3949	-1	-0.126903	114983
	151303	chr3:58151509-58152202	FLNB	0.0245242	0.220942	0.00541844	0.00541844	MEF2A	FALSE	MEF2A_direct_-/+	MEF2A_direct_-/+_(447g)	MEF2A_direct_-/+_(1344r)	1.24258	-1	-0.129601	119029
	151304	chr15:48644380-48646677	FBN1	0.12142	0.334021	0.0405569	0.0405569	MEF2A	FALSE	MEF2A_direct_-/+	MEF2A_direct_-/+_(447g)	MEF2A_direct_-/+_(1344r)	3.30685	-1	-0.206661	39421
	151305	chr10:86979557-86980933	ADIRF	0.125682	0.159637	0.0200635	0.0200635	MEF2A	FALSE	MEF2A_direct_-/+	MEF2A_direct_-/+_(447g)	MEF2A_direct_-/+_(1344r)	1.22613	-1	-0.113327	51963
	151306	chr5:102958536-102959385	PAM	0.024642	0.174378	0.00429703	0.00429703	MEF2A	FALSE	MEF2A_direct_-/+	MEF2A_direct_-/+_(447g)	MEF2A_direct_-/+_(1344r)	8.48325	-1	-0.195246	53880
	151307	chr5:93594891-93595835	NR2F1	0.0417654	0.223345	0.0093281	0.0093281	MEF2A	FALSE	MEF2A_direct_-/+	MEF2A_direct_-/+_(447g)	MEF2A_direct_-/+_(1344r)	1.45295	-1	-0.160951	76558
	151308	chr10:34853837-34854696	PARD3	0.04705	0.404323	0.0190234	0.0190234	MEF2A	FALSE	MEF2A_direct_-/+	MEF2A_direct_-/+_(447g)	MEF2A_direct_-/+_(1344r)	13.8073	-1	-0.415994	22789
	151309	chr14:29759473-29760750	PRKD1	0.057801	0.290962	0.0168179	0.0168179	MEF2A	FALSE	MEF2A_direct_-/+	MEF2A_direct_-/+_(447g)	MEF2A_direct_-/+_(1344r)	7.38255	-1	-0.242756	50032
	151310	chr19:10612095-10613149	SLC44A2	0.168222	0.181489	0.0305306	0.0305306	MEF2A	FALSE	MEF2A_direct_-/+	MEF2A_direct_-/+_(447g)	MEF2A_direct_-/+_(1344r)	1.52289	-1	-0.0985131	21355
	151311	chr4:41146313-41147589	APBB2	0.022116	0.320792	0.00709462	0.00709462	MEF2A	FALSE	MEF2A_direct_-/+	MEF2A_direct_-/+_(447g)	MEF2A_direct_-/+_(1344r)	8.18674	-1	-0.284898	37481
	151312	chr17:50026774-50028897	ITGA3	0.0631128	0.172886	0.0109113	0.0109113	MEF2A	FALSE	MEF2A_direct_-/+	MEF2A_direct_-/+_(447g)	MEF2A_direct_-/+_(1344r)	1.28966	-1	-0.0771553	80775
	151313	chr19:40645284-40646881	NUMBL	0.0261969	0.0983723	0.00257705	0.00257705	MEF2A	FALSE	MEF2A_direct_-/+	MEF2A_direct_-/+_(447g)	MEF2A_direct_-/+_(1344r)	1.33378	-1	-0.0943907	58365
	151314	chrX:29662717-29663512	IL1RAPL1	0.0936482	0.511257	0.0478782	0.0478782	MEF2A	FALSE	MEF2A_direct_-/+	MEF2A_direct_-/+_(447g)	MEF2A_direct_-/+_(1344r)	3.85597	-1	-0.307525	56824
	151315	chr19:11203073-11204448	KANK2	0.0445235	0.119256	0.0053097	0.0053097	MEF2A	FALSE	MEF2A_direct_-/+	MEF2A_direct_-/+_(447g)	MEF2A_direct_-/+_(1344r)	1.20829	-1	-0.08306	71431
	151316	chr13:44667903-44668477	TSC22D1	0.0890657	0.206259	0.0183706	0.0183706	MEF2A	FALSE	MEF2A_direct_-/+	MEF2A_direct_-/+_(447g)	MEF2A_direct_-/+_(1344r)	3.14931	-1	-0.140198	76557
	151317	chr14:75147124-75148336	MLH3	0.0403342	0.0658641	0.00265658	0.00265658	MEF2A	FALSE	MEF2A_direct_-/+	MEF2A_direct_-/+_(447g)	MEF2A_direct_-/+_(1344r)	1.14861	-1	-0.0560857	149607
	151318	chr9:95072795-95074189	AOPEP	0.00153057	0.40312	0.000617004	0.000617004	MEF2A	FALSE	MEF2A_direct_-/+	MEF2A_direct_-/+_(447g)	MEF2A_direct_-/+_(1344r)	9.29421	-1	-0.293189	47078
	151319	chr9:128634913-128637472	SPTAN1	0.0658923	0.170779	0.011253	0.011253	MEF2A	FALSE	MEF2A_direct_-/+	MEF2A_direct_-/+_(447g)	MEF2A_direct_-/+_(1344r)	2.65365	-1	-0.126031	80887
	151320	chr8:37843263-37844178	ADGRA2	0.127152	0.19843	0.0252307	0.0252307	MEF2A	FALSE	MEF2A_direct_-/+	MEF2A_direct_-/+_(447g)	MEF2A_direct_-/+_(1344r)	1.13655	-1	-0.0938441	41455
	151321	chr10:116782861-116783898	HSPA12A	0.0531169	0.409764	0.0217654	0.0217654	MEF2A	FALSE	MEF2A_direct_-/+	MEF2A_direct_-/+_(447g)	MEF2A_direct_-/+_(1344r)	1.67455	-1	-0.22361	94611
	151322	chr15:72179773-72180908	MYO9A	0.0805542	0.195659	0.0157611	0.0157611	MEF2A	FALSE	MEF2A_direct_-/+	MEF2A_direct_-/+_(447g)	MEF2A_direct_-/+_(1344r)	4.40969	-1	-0.17477	62371
	151323	chr1:94862798-94864472	CNN3	0.0375021	0.28839	0.0108152	0.0108152	MEF2A	FALSE	MEF2A_direct_-/+	MEF2A_direct_-/+_(447g)	MEF2A_direct_-/+_(1344r)	3.95286	-1	-0.211841	92344
	151324	chr17:69059286-69060118	ABCA10	0.0717915	0.507892	0.0364624	0.0364624	MEF2A	FALSE	MEF2A_direct_-/+	MEF2A_direct_-/+_(447g)	MEF2A_direct_-/+_(1344r)	3.17932	-1	-0.309391	84109
	151325	chr11:16402463-16403788	SOX6	0.0917647	0.526628	0.0483259	0.0483259	MEF2A	FALSE	MEF2A_direct_-/+	MEF2A_direct_-/+_(447g)	MEF2A_direct_-/+_(1344r)	7.1232	-1	-0.321222	37850
	151326	chr4:147730448-147733339	ARHGAP10	0.0479509	0.484568	0.0232355	0.0232355	MEF2A	FALSE	MEF2A_direct_-/+	MEF2A_direct_-/+_(447g)	MEF2A_direct_-/+_(1344r)	4.6197	-1	-0.249261	20992
	151327	chr6:149863087-149865176	LRP11	0.0583405	0.0810579	0.00472896	0.00472896	MEF2A	FALSE	MEF2A_direct_-/+	MEF2A_direct_-/+_(447g)	MEF2A_direct_-/+_(1344r)	1.41275	-1	-0.0694492	11879
	151328	chr12:2794223-2796472	TULP3	0.0348942	0.0869011	0.00303235	0.00303235	MEF2A	FALSE	MEF2A_direct_-/+	MEF2A_direct_-/+_(447g)	MEF2A_direct_-/+_(1344r)	2.04473	-1	-0.124547	84372
	151329	chr5:38799904-38800868	OSMR	0.0162849	0.151915	0.00247393	0.00247393	MEF2A	FALSE	MEF2A_direct_-/+	MEF2A_direct_-/+_(447g)	MEF2A_direct_-/+_(1344r)	2.9896	-1	-0.152641	32973
	151330	chr7:94300586-94301965	COL1A2	0.0946164	0.390119	0.0369117	0.0369117	MEF2A	FALSE	MEF2A_direct_-/+	MEF2A_direct_-/+_(447g)	MEF2A_direct_-/+_(1344r)	1.63224	-1	-0.221754	109801
	151331	chr22:41523440-41525196	TEF	0.0634822	0.124803	0.00792278	0.00792278	MEF2A	FALSE	MEF2A_direct_-/+	MEF2A_direct_-/+_(447g)	MEF2A_direct_-/+_(1344r)	1.71954	-1	-0.0868496	66080
	151332	chr7:134702531-134704476	CALD1	0.0327699	0.456825	0.0149701	0.0149701	MEF2A	FALSE	MEF2A_direct_-/+	MEF2A_direct_-/+_(447g)	MEF2A_direct_-/+_(1344r)	5.16831	-1	-0.260258	81161
	151333	chr5:154901147-154902051	FAXDC2	0.0381963	0.0568953	0.00217319	0.00217319	MEF2A	FALSE	MEF2A_direct_-/+	MEF2A_direct_-/+_(447g)	MEF2A_direct_-/+_(1344r)	2.0772	-1	-0.122304	130025
	151334	chr10:116755974-116756812	HSPA12A	0.0717815	0.423851	0.0304247	0.0304247	MEF2A	FALSE	MEF2A_direct_-/+	MEF2A_direct_-/+_(447g)	MEF2A_direct_-/+_(1344r)	1.67455	-1	-0.22361	71931
	151335	chr8:122658633-122660399	ZHX2	0.0388369	0.130043	0.00505048	0.00505048	MEF2A	FALSE	MEF2A_direct_-/+	MEF2A_direct_-/+_(447g)	MEF2A_direct_-/+_(1344r)	2.85216	-1	-0.144255	80487
	151336	chr22:36065399-36066800	RBFOX2	0.0281873	0.266236	0.00750448	0.00750448	MEF2A	FALSE	MEF2A_direct_-/+	MEF2A_direct_-/+_(447g)	MEF2A_direct_-/+_(1344r)	9.22907	-1	-0.234578	63342
	151337	chr2:29129666-29130871	CLIP4	0.03883	0.248732	0.00965827	0.00965827	MEF2A	FALSE	MEF2A_direct_-/+	MEF2A_direct_-/+_(447g)	MEF2A_direct_-/+_(1344r)	2.90884	-1	-0.220486	134660
	151338	chr14:26393527-26394620	NOVA1	0.0649796	0.264781	0.0172054	0.0172054	MEF2A	FALSE	MEF2A_direct_-/+	MEF2A_direct_-/+_(447g)	MEF2A_direct_-/+_(1344r)	3.22607	-1	-0.238033	60216
	151339	chr14:75165739-75166629	MLH3	0.0208046	0.0945056	0.00196615	0.00196615	MEF2A	FALSE	MEF2A_direct_-/+	MEF2A_direct_-/+_(447g)	MEF2A_direct_-/+_(1344r)	1.14861	-1	-0.0560857	125280
	151340	chr12:24534516-24535408	SOX5	0.0284569	0.239331	0.00681061	0.00681061	MEF2A	FALSE	MEF2A_direct_-/+	MEF2A_direct_-/+_(447g)	MEF2A_direct_-/+_(1344r)	8.22235	-1	-0.282611	48677
	151341	chr11:95089080-95090630	ENDOD1	0.00340057	0.0582386	0.000198045	0.000198045	MEF2A	FALSE	MEF2A_direct_-/+	MEF2A_direct_-/+_(447g)	MEF2A_direct_-/+_(1344r)	1.98543	-1	-0.133171	165609
	151342	chr6:110178713-110180805	WASF1	0.0660518	0.0810578	0.00535402	0.00535402	MEF2A	FALSE	MEF2A_direct_-/+	MEF2A_direct_-/+_(447g)	MEF2A_direct_-/+_(1344r)	1.13177	-1	-0.0735686	131160
	151343	chr9:70488159-70489258	KLF9	0.0388719	0.167433	0.00650842	0.00650842	MEF2A	FALSE	MEF2A_direct_-/+	MEF2A_direct_-/+_(447g)	MEF2A_direct_-/+_(1344r)	1.8626	-1	-0.162401	138264
	151344	chr3:64189018-64189807	PRICKLE2	0.036494	0.260407	0.00950328	0.00950328	MEF2A	FALSE	MEF2A_direct_-/+	MEF2A_direct_-/+_(447g)	MEF2A_direct_-/+_(1344r)	1.68628	-1	-0.183125	136025
	151345	chr3:149534598-149535554	WWTR1	0.0328784	0.326148	0.0107232	0.0107232	MEF2A	FALSE	MEF2A_direct_-/+	MEF2A_direct_-/+_(447g)	MEF2A_direct_-/+_(1344r)	4.84688	-1	-0.196082	31336
	151346	chr7:71542597-71544076	GALNT17	0.0311683	0.626806	0.0195365	0.0195365	MEF2A	FALSE	MEF2A_direct_-/+	MEF2A_direct_-/+_(447g)	MEF2A_direct_-/+_(1344r)	3.20473	-1	-0.291896	98671
	151347	chrX:74535362-74537327	SLC16A2	0.0776696	0.0631639	0.00490591	0.00490591	MEF2A	FALSE	MEF2A_direct_-/+	MEF2A_direct_-/+_(447g)	MEF2A_direct_-/+_(1344r)	2.72313	-1	-0.0867104	96980
	151348	chr2:33505616-33506449	LTBP1	0.0223791	0.30301	0.00678108	0.00678108	MEF2A	FALSE	MEF2A_direct_-/+	MEF2A_direct_-/+_(447g)	MEF2A_direct_-/+_(1344r)	1.49459	-1	-0.194813	126896
	151349	chr2:29075632-29076731	CLIP4	0.0582657	0.272153	0.0158572	0.0158572	MEF2A	FALSE	MEF2A_direct_-/+	MEF2A_direct_-/+_(447g)	MEF2A_direct_-/+_(1344r)	2.90884	-1	-0.220486	59507
	151350	chr17:17106545-17107460	MPRIP	0.0133167	0.107135	0.00142668	0.00142668	MEF2A	FALSE	MEF2A_direct_-/+	MEF2A_direct_-/+_(447g)	MEF2A_direct_-/+_(1344r)	1.46453	-1	-0.0900122	150058
	151351	chr9:17905487-17908370	ADAMTSL1	0.129771	0.591763	0.0767936	0.0767936	MEF2A	FALSE	MEF2A_direct_-/+	MEF2A_direct_-/+_(447g)	MEF2A_direct_-/+_(1344r)	1.75684	-1	-0.232963	29413
	151352	chr19:11137612-11139233	KANK2	0.057356	0.126411	0.00725042	0.00725042	MEF2A	FALSE	MEF2A_direct_-/+	MEF2A_direct_-/+_(447g)	MEF2A_direct_-/+_(1344r)	1.20829	-1	-0.08306	90575
	151353	chr4:119597480-119597659	PDE5A	0.0383916	0.087432	0.00335665	0.00335665	MEF2A	FALSE	MEF2A_direct_-/+	MEF2A_direct_-/+_(447g)	MEF2A_direct_-/+_(1344r)	1.2335	-1	-0.153586	123462
	151354	chr19:8370541-8371433	ANGPTL4	0.0139355	0.0685927	0.000955876	0.000955876	MEF2A	FALSE	MEF2A_direct_-/+	MEF2A_direct_-/+_(447g)	MEF2A_direct_-/+_(1344r)	1.13978	-1	-0.0569691	127181
	151355	chr14:88554294-88555306	PTPN21	0.155264	0.1539	0.0238952	0.0238952	MEF2A	FALSE	MEF2A_direct_-/+	MEF2A_direct_-/+_(447g)	MEF2A_direct_-/+_(1344r)	1.74338	-1	-0.118189	23580
	151356	chr3:15267712-15268810	SH3BP5	0.0290964	0.0857597	0.0024953	0.0024953	MEF2A	FALSE	MEF2A_direct_-/+	MEF2A_direct_-/+_(447g)	MEF2A_direct_-/+_(1344r)	3.52646	-1	-0.0904233	99525
	151357	chr7:134766662-134768331	CALD1	0.0396147	0.353733	0.014013	0.014013	MEF2A	FALSE	MEF2A_direct_-/+	MEF2A_direct_-/+_(447g)	MEF2A_direct_-/+_(1344r)	5.16831	-1	-0.260258	31157
	151358	chr22:41482114-41483399	TEF	0.0208321	0.102226	0.00212958	0.00212958	MEF2A	FALSE	MEF2A_direct_-/+	MEF2A_direct_-/+_(447g)	MEF2A_direct_-/+_(1344r)	1.71954	-1	-0.0868496	74540
	151359	chr7:71362112-71363476	GALNT17	0.0460894	0.589325	0.0271616	0.0271616	MEF2A	FALSE	MEF2A_direct_-/+	MEF2A_direct_-/+_(447g)	MEF2A_direct_-/+_(1344r)	3.20473	-1	-0.291896	117086
	151360	chr9:13265503-13266656	MPDZ	0.116803	0.232725	0.027183	0.027183	MEF2A	FALSE	MEF2A_direct_-/+	MEF2A_direct_-/+_(447g)	MEF2A_direct_-/+_(1344r)	3.01637	-1	-0.20264	13880
	151361	chr21:26117607-26118776	APP	0.0224374	0.306026	0.00686642	0.00686642	MEF2A	FALSE	MEF2A_direct_-/+	MEF2A_direct_-/+_(447g)	MEF2A_direct_-/+_(1344r)	8.02048	-1	-0.249672	51655
	151362	chr19:45768976-45771119	DMWD	0.0869978	0.0619551	0.00538996	0.00538996	MEF2A	FALSE	MEF2A_direct_-/+	MEF2A_direct_-/+_(447g)	MEF2A_direct_-/+_(1344r)	2.98865	-1	-0.0726588	7785
	151363	chr22:33539969-33540903	LARGE1	0.0477007	0.321779	0.0153491	0.0153491	MEF2A	FALSE	MEF2A_direct_-/+	MEF2A_direct_-/+_(447g)	MEF2A_direct_-/+_(1344r)	3.30917	-1	-0.203366	104063
	151364	chr3:29564783-29565687	RBMS3	0.0038171	0.475285	0.00181421	0.00181421	MEF2A	FALSE	MEF2A_direct_-/+	MEF2A_direct_-/+_(447g)	MEF2A_direct_-/+_(1344r)	9.61796	-1	-0.417366	64693
	151365	chr1:183234182-183235742	LAMC1	0.056477	0.293211	0.0165597	0.0165597	MEF2A	FALSE	MEF2A_direct_-/+	MEF2A_direct_-/+_(447g)	MEF2A_direct_-/+_(1344r)	4.6056	-1	-0.242803	67207
	151366	chr12:55745252-55746141	ITGA7	0.0206513	0.0825324	0.0017044	0.0017044	MEF2A	FALSE	MEF2A_direct_-/+	MEF2A_direct_-/+_(447g)	MEF2A_direct_-/+_(1344r)	1.3358	-1	-0.084665	162875
	151367	chr15:42574887-42576233	STARD9	0.0234568	0.0569078	0.00133488	0.00133488	MEF2A	FALSE	MEF2A_direct_-/+	MEF2A_direct_-/+_(447g)	MEF2A_direct_-/+_(1344r)	2.44022	-1	-0.123721	149829
	151368	chr6:118800225-118801474	CEP85L	0.0894268	0.480383	0.0429591	0.0429591	MEF2A	FALSE	MEF2A_direct_-/+	MEF2A_direct_-/+_(447g)	MEF2A_direct_-/+_(1344r)	1.21003	-1	-0.195828	125057
	151369	chr7:75670677-75671600	HIP1	0.0291605	0.11605	0.00338407	0.00338407	MEF2A	FALSE	MEF2A_direct_-/+	MEF2A_direct_-/+_(447g)	MEF2A_direct_-/+_(1344r)	3.16648	-1	-0.11786	95749
	151370	chr15:48413167-48414451	FBN1	0.123967	0.328748	0.040754	0.040754	MEF2A	FALSE	MEF2A_direct_-/+	MEF2A_direct_-/+_(447g)	MEF2A_direct_-/+_(1344r)	3.30685	-1	-0.206661	39295
	151371	chr4:151324367-151326138	SH3D19	0.0699632	0.435051	0.0304375	0.0304375	MEF2A	FALSE	MEF2A_direct_-/+	MEF2A_direct_-/+_(447g)	MEF2A_direct_-/+_(1344r)	11.3362	-1	-0.362979	26168
	151372	chr14:63874199-63875964	SYNE2	0.103446	0.381424	0.0394568	0.0394568	MEF2A	FALSE	MEF2A_direct_-/+	MEF2A_direct_-/+_(447g)	MEF2A_direct_-/+_(1344r)	6.93772	-1	-0.2101	7746
	151373	chr1:183180304-183181306	LAMC1	0.0273451	0.245943	0.00672531	0.00672531	MEF2A	FALSE	MEF2A_direct_-/+	MEF2A_direct_-/+_(447g)	MEF2A_direct_-/+_(1344r)	4.6056	-1	-0.242803	93426
	151374	chr10:114402868-114405306	ABLIM1	0.0601605	0.235294	0.0141554	0.0141554	MEF2A	FALSE	MEF2A_direct_-/+	MEF2A_direct_-/+_(447g)	MEF2A_direct_-/+_(1344r)	4.37627	-1	-0.191545	49480
	151375	chr12:24069581-24070353	SOX5	0.0342626	0.347196	0.0118958	0.0118958	MEF2A	FALSE	MEF2A_direct_-/+	MEF2A_direct_-/+_(447g)	MEF2A_direct_-/+_(1344r)	8.22235	-1	-0.282611	67266
	151376	chr5:73663072-73664054	ARHGEF28	0.0265596	0.257643	0.0068429	0.0068429	MEF2A	FALSE	MEF2A_direct_-/+	MEF2A_direct_-/+_(447g)	MEF2A_direct_-/+_(1344r)	4.80896	-1	-0.267852	73524
	151377	chr4:122826197-122828298	FGF2	0.157946	0.274153	0.0433015	0.0433015	MEF2A	FALSE	MEF2A_direct_-/+	MEF2A_direct_-/+_(447g)	MEF2A_direct_-/+_(1344r)	1.35304	-1	-0.144758	35543
	151378	chr3:136110338-136110927	PPP2R3A	0.0469889	0.129642	0.00609175	0.00609175	MEF2A	FALSE	MEF2A_direct_-/+	MEF2A_direct_-/+_(447g)	MEF2A_direct_-/+_(1344r)	2.81272	-1	-0.139395	47417
	151379	chr1:95042201-95042874	CNN3	0.041493	0.275725	0.0114407	0.0114407	MEF2A	FALSE	MEF2A_direct_-/+	MEF2A_direct_-/+_(447g)	MEF2A_direct_-/+_(1344r)	3.95286	-1	-0.211841	111129
	151380	chr1:184534725-184535981	C1orf21	0.0781388	0.370384	0.0289413	0.0289413	MEF2A	FALSE	MEF2A_direct_-/+	MEF2A_direct_-/+_(447g)	MEF2A_direct_-/+_(1344r)	2.37796	-1	-0.239228	90685
	151381	chr7:94347426-94348748	COL1A2	0.0767438	0.334143	0.0256434	0.0256434	MEF2A	FALSE	MEF2A_direct_-/+	MEF2A_direct_-/+_(447g)	MEF2A_direct_-/+_(1344r)	1.63224	-1	-0.221754	127784
	151382	chr11:70399304-70400196	CTTN	0.118284	0.177815	0.0210327	0.0210327	MEF2A	FALSE	MEF2A_direct_-/+	MEF2A_direct_-/+_(447g)	MEF2A_direct_-/+_(1344r)	2.21347	-1	-0.142398	33574
	151383	chr5:16675568-16676327	RETREG1	0.0321871	0.403099	0.0129746	0.0129746	MEF2A	FALSE	MEF2A_direct_-/+	MEF2A_direct_-/+_(447g)	MEF2A_direct_-/+_(1344r)	2.24466	-1	-0.223318	88477
	151384	chr2:163735656-163737345	FIGN	0.113671	0.525756	0.0597634	0.0597634	MEF2A	FALSE	MEF2A_direct_-/+	MEF2A_direct_-/+_(447g)	MEF2A_direct_-/+_(1344r)	1.78721	-1	-0.27635	30619
	151385	chr11:12508141-12508929	PARVA	0.0469538	0.243833	0.0114489	0.0114489	MEF2A	FALSE	MEF2A_direct_-/+	MEF2A_direct_-/+_(447g)	MEF2A_direct_-/+_(1344r)	2.28054	-1	-0.173943	97234
	151386	chr14:32932903-32933964	NPAS3	0.0828556	0.478471	0.039644	0.039644	MEF2A	FALSE	MEF2A_direct_-/+	MEF2A_direct_-/+_(447g)	MEF2A_direct_-/+_(1344r)	1.18677	-1	-0.219734	89819
	151387	chr19:47723097-47723820	SELENOW	0.0308655	0.0572463	0.00176693	0.00176693	MEF2A	FALSE	MEF2A_direct_-/+	MEF2A_direct_-/+_(447g)	MEF2A_direct_-/+_(1344r)	1.6796	-1	-0.0871862	76323
	151388	chr13:93414293-93414665	GPC6	0.00702934	0.317185	0.0022296	0.0022296	MEF2A	FALSE	MEF2A_direct_-/+	MEF2A_direct_-/+_(447g)	MEF2A_direct_-/+_(1344r)	1.90133	-1	-0.209524	171885
	151389	chr22:41308074-41308980	TEF	0.0144876	0.0810009	0.00117351	0.00117351	MEF2A	FALSE	MEF2A_direct_-/+	MEF2A_direct_-/+_(447g)	MEF2A_direct_-/+_(1344r)	1.71954	-1	-0.0868496	130167
	151390	chr5:140041573-140043896	CYSTM1	0.0770192	0.179441	0.0138204	0.0138204	MEF2A	FALSE	MEF2A_direct_-/+	MEF2A_direct_-/+_(447g)	MEF2A_direct_-/+_(1344r)	1.31914	-1	-0.073882	87295
	151391	chr8:97880983-97882014	MATN2	0.12192	0.434549	0.0529802	0.0529802	MEF2A	FALSE	MEF2A_direct_-/+	MEF2A_direct_-/+_(447g)	MEF2A_direct_-/+_(1344r)	3.46946	-1	-0.245273	41794
	151392	chr11:126419819-126420516	ST3GAL4	0.0721757	0.196586	0.0141887	0.0141887	MEF2A	FALSE	MEF2A_direct_-/+	MEF2A_direct_-/+_(447g)	MEF2A_direct_-/+_(1344r)	1.26135	-1	-0.140367	127318
	151393	chr11:100768977-100769698	ARHGAP42	0.0479073	0.420256	0.0201333	0.0201333	MEF2A	FALSE	MEF2A_direct_-/+	MEF2A_direct_-/+_(447g)	MEF2A_direct_-/+_(1344r)	6.22869	-1	-0.300511	34730
	151394	chr2:166486952-166487513	SCN7A	0.0339304	0.312488	0.0106028	0.0106028	MEF2A	FALSE	MEF2A_direct_-/+	MEF2A_direct_-/+_(447g)	MEF2A_direct_-/+_(1344r)	3.77986	-1	-0.30181	120054
	151395	chr11:120316816-120317695	ARHGEF12	0.0155115	0.0982899	0.00152462	0.00152462	MEF2A	FALSE	MEF2A_direct_-/+	MEF2A_direct_-/+_(447g)	MEF2A_direct_-/+_(1344r)	1.98983	-1	-0.139088	110995
	151396	chr17:65925377-65926383	CEP112	0.0615449	0.251713	0.0154916	0.0154916	MEF2A	FALSE	MEF2A_direct_-/+	MEF2A_direct_-/+_(447g)	MEF2A_direct_-/+_(1344r)	2.14023	-1	-0.173221	53036
	151397	chr12:53999574-54000761	HOXC6	0.057768	0.104848	0.00605685	0.00605685	MEF2A	FALSE	MEF2A_direct_-/+	MEF2A_direct_-/+_(447g)	MEF2A_direct_-/+_(1344r)	1.42675	-1	-0.0650832	91392
	151398	chr5:126422818-126423974	GRAMD2B	0.0788094	0.225455	0.0177679	0.0177679	MEF2A	FALSE	MEF2A_direct_-/+	MEF2A_direct_-/+_(447g)	MEF2A_direct_-/+_(1344r)	2.16933	-1	-0.162177	46436
	151399	chr3:141463403-141464114	ZBTB38	0.0576662	0.133764	0.00771366	0.00771366	MEF2A	FALSE	MEF2A_direct_-/+	MEF2A_direct_-/+_(447g)	MEF2A_direct_-/+_(1344r)	2.35387	-1	-0.0738037	88217
	151400	chr10:122127965-122128666	TACC2	0.051009	0.184415	0.00940684	0.00940684	MEF2A	FALSE	MEF2A_direct_-/+	MEF2A_direct_-/+_(447g)	MEF2A_direct_-/+_(1344r)	1.56992	-1	-0.110615	141403
	151401	chr15:96353650-96355297	NR2F2	0.0875274	0.295672	0.0258794	0.0258794	MEF2A	FALSE	MEF2A_direct_-/+	MEF2A_direct_-/+_(447g)	MEF2A_direct_-/+_(1344r)	2.6164	-1	-0.203864	88128
	151402	chr4:86508120-86509012	MAPK10	0.0183298	0.260148	0.00476846	0.00476846	MEF2A	FALSE	MEF2A_direct_-/+	MEF2A_direct_-/+_(447g)	MEF2A_direct_-/+_(1344r)	3.178	-1	-0.242497	122071
	151403	chr10:624198-625694	DIP2C	0.082288	0.431268	0.0354882	0.0354882	MEF2A	FALSE	MEF2A_direct_-/+	MEF2A_direct_-/+_(447g)	MEF2A_direct_-/+_(1344r)	5.00808	-1	-0.255404	19402
	151404	chr2:197571484-197572668	RFTN2	0.020019	0.152449	0.00305187	0.00305187	MEF2A	FALSE	MEF2A_direct_-/+	MEF2A_direct_-/+_(447g)	MEF2A_direct_-/+_(1344r)	2.21971	-1	-0.20712	130042
	151405	chr18:26440364-26442461	TAF4B	0.0390408	0.0946754	0.0036962	0.0036962	MEF2A	FALSE	MEF2A_direct_-/+	MEF2A_direct_-/+_(447g)	MEF2A_direct_-/+_(1344r)	1.27415	-1	-0.0535934	128272
	151406	chr19:9945245-9946368	COL5A3	0.0260933	0.0781185	0.00203837	0.00203837	MEF2A	FALSE	MEF2A_direct_-/+	MEF2A_direct_-/+_(447g)	MEF2A_direct_-/+_(1344r)	1.55347	-1	-0.126087	37831
	151407	chr5:151040147-151040743	ANXA6	0.0291699	0.075982	0.00221639	0.00221639	MEF2A	FALSE	MEF2A_direct_-/+	MEF2A_direct_-/+_(447g)	MEF2A_direct_-/+_(1344r)	2.07197	-1	-0.088822	157661
	151408	chr8:73107877-73108914	TERF1	0.040265	0.0753458	0.0030338	0.0030338	MEF2A	FALSE	MEF2A_direct_-/+	MEF2A_direct_-/+_(447g)	MEF2A_direct_-/+_(1344r)	2.09978	-1	-0.0634559	113991
	151409	chr10:24343709-24344936	KIAA1217	0.0423731	0.399562	0.0169307	0.0169307	MEF2A	FALSE	MEF2A_direct_-/+	MEF2A_direct_-/+_(447g)	MEF2A_direct_-/+_(1344r)	9.26125	-1	-0.322439	21986
	151410	chr10:510448-511728	DIP2C	0.0160116	0.366767	0.00587253	0.00587253	MEF2A	FALSE	MEF2A_direct_-/+	MEF2A_direct_-/+_(447g)	MEF2A_direct_-/+_(1344r)	5.00808	-1	-0.255404	87674
	151411	chr8:37813916-37815591	ADGRA2	0.0344506	0.163456	0.00563117	0.00563117	MEF2A	FALSE	MEF2A_direct_-/+	MEF2A_direct_-/+_(447g)	MEF2A_direct_-/+_(1344r)	1.13655	-1	-0.0938441	108564
	151412	chr15:96285092-96286033	NR2F2	0.0919197	0.295149	0.02713	0.02713	MEF2A	FALSE	MEF2A_direct_-/+	MEF2A_direct_-/+_(447g)	MEF2A_direct_-/+_(1344r)	2.6164	-1	-0.203864	19815
	151413	chr4:86497197-86499117	MAPK10	0.0361818	0.26232	0.0094912	0.0094912	MEF2A	FALSE	MEF2A_direct_-/+	MEF2A_direct_-/+_(447g)	MEF2A_direct_-/+_(1344r)	3.178	-1	-0.242497	99168
	151414	chrX:74420129-74421820	SLC16A2	0.170421	0.0921568	0.0157054	0.0157054	MEF2A	FALSE	MEF2A_direct_-/+	MEF2A_direct_-/+_(447g)	MEF2A_direct_-/+_(1344r)	2.72313	-1	-0.0867104	13926
	151415	chr10:15300274-15301639	NMT2	0.0553508	0.0894648	0.00495195	0.00495195	MEF2A	FALSE	MEF2A_direct_-/+	MEF2A_direct_-/+_(447g)	MEF2A_direct_-/+_(1344r)	2.5527	-1	-0.0721186	39009
	151416	chr15:96330099-96331514	NR2F2	0.0447412	0.268609	0.0120179	0.0120179	MEF2A	FALSE	MEF2A_direct_-/+	MEF2A_direct_-/+_(447g)	MEF2A_direct_-/+_(1344r)	2.6164	-1	-0.203864	111791
	151417	chr5:73625466-73627208	ARHGEF28	0.185373	0.373559	0.0692476	0.0692476	MEF2A	FALSE	MEF2A_direct_-/+	MEF2A_direct_-/+_(447g)	MEF2A_direct_-/+_(1344r)	4.80896	-1	-0.267852	8140
	151418	chr22:18062901-18063959	MICAL3	0.0354709	0.333858	0.0118422	0.0118422	MEF2A	FALSE	MEF2A_direct_-/+	MEF2A_direct_-/+_(447g)	MEF2A_direct_-/+_(1344r)	2.41148	-1	-0.175516	83245
	151419	chr12:55704276-55704529	ITGA7	0.171955	0.214764	0.0369297	0.0369297	MEF2A	FALSE	MEF2A_direct_-/+	MEF2A_direct_-/+_(447g)	MEF2A_direct_-/+_(1344r)	1.3358	-1	-0.084665	21831
	151420	chr13:74056843-74057612	KLF12	0.0526985	0.245443	0.0129345	0.0129345	MEF2A	FALSE	MEF2A_direct_-/+	MEF2A_direct_-/+_(447g)	MEF2A_direct_-/+_(1344r)	2.11357	-1	-0.169001	120057
	151421	chr11:12029832-12030391	DKK3	0.036894	0.134499	0.00496218	0.00496218	MEF2A	FALSE	MEF2A_direct_-/+	MEF2A_direct_-/+_(447g)	MEF2A_direct_-/+_(1344r)	1.35753	-1	-0.125953	155447
	151422	chr16:91345-92085	RHBDF1	0.094304	0.151936	0.0143282	0.0143282	MEF2A	FALSE	MEF2A_direct_-/+	MEF2A_direct_-/+_(447g)	MEF2A_direct_-/+_(1344r)	1.17818	-1	-0.083566	56269
	151423	chr9:134591218-134593028	COL5A1	0.129967	0.276165	0.0358923	0.0358923	MEF2A	FALSE	MEF2A_direct_-/+	MEF2A_direct_-/+_(447g)	MEF2A_direct_-/+_(1344r)	1.37352	-1	-0.172419	11322
	151424	chr21:32334851-32337359	EVA1C	0.0211497	0.0968763	0.00204891	0.00204891	MEF2A	FALSE	MEF2A_direct_-/+	MEF2A_direct_-/+_(447g)	MEF2A_direct_-/+_(1344r)	2.38574	-1	-0.138241	89377
	151425	chr12:131783969-131784671	MMP17	0.143692	0.0895832	0.0128724	0.0128724	MEF2A	FALSE	MEF2A_direct_-/+	MEF2A_direct_-/+_(447g)	MEF2A_direct_-/+_(1344r)	1.2231	-1	-0.0555096	39364
	151426	chr3:25468532-25470042	RARB	0.0599476	0.132602	0.00794916	0.00794916	MEF2A	FALSE	MEF2A_direct_-/+	MEF2A_direct_-/+_(447g)	MEF2A_direct_-/+_(1344r)	2.01723	-1	-0.0938568	69269
	151427	chr5:59152631-59153438	PDE4D	0.00212132	0.22001	0.000466712	0.000466712	MEF2A	FALSE	MEF2A_direct_-/+	MEF2A_direct_-/+_(447g)	MEF2A_direct_-/+_(1344r)	2.68546	-1	-0.157848	166506
	151428	chr3:149637889-149639345	WWTR1	0.0378024	0.302516	0.0114358	0.0114358	MEF2A	FALSE	MEF2A_direct_-/+	MEF2A_direct_-/+_(447g)	MEF2A_direct_-/+_(1344r)	4.84688	-1	-0.196082	54972
	151429	chr2:33133358-33135273	LTBP1	0.0401331	0.329502	0.0132239	0.0132239	MEF2A	FALSE	MEF2A_direct_-/+	MEF2A_direct_-/+_(447g)	MEF2A_direct_-/+_(1344r)	1.49459	-1	-0.194813	86382
	151430	chrX:65644587-65645486	ZC3H12B	0.0294493	0.0617666	0.00181898	0.00181898	MEF2A	FALSE	MEF2A_direct_-/+	MEF2A_direct_-/+_(447g)	MEF2A_direct_-/+_(1344r)	2.00712	-1	-0.0954148	141719
	151431	chr4:186485554-186486993	FAT1	0.0448822	0.267245	0.0119945	0.0119945	MEF2A	FALSE	MEF2A_direct_-/+	MEF2A_direct_-/+_(447g)	MEF2A_direct_-/+_(1344r)	1.75281	-1	-0.161885	125975
	151432	chr19:38974880-38976817	FBXO17	0.160512	0.123342	0.0197979	0.0197979	MEF2A	FALSE	MEF2A_direct_-/+	MEF2A_direct_-/+_(447g)	MEF2A_direct_-/+_(1344r)	2.29564	-1	-0.0998239	16671
	151433	chr4:41050884-41051831	APBB2	0.0173701	0.366191	0.00636077	0.00636077	MEF2A	FALSE	MEF2A_direct_-/+	MEF2A_direct_-/+_(447g)	MEF2A_direct_-/+_(1344r)	8.18674	-1	-0.284898	70465
	151434	chr11:100809012-100809991	ARHGAP42	0.0189478	0.378487	0.00717148	0.00717148	MEF2A	FALSE	MEF2A_direct_-/+	MEF2A_direct_-/+_(447g)	MEF2A_direct_-/+_(1344r)	6.22869	-1	-0.300511	71406
	151435	chr4:151198692-151200242	SH3D19	0.118349	0.497084	0.0588293	0.0588293	MEF2A	FALSE	MEF2A_direct_-/+	MEF2A_direct_-/+_(447g)	MEF2A_direct_-/+_(1344r)	11.3362	-1	-0.362979	12536
	151436	chr11:100638727-100639711	ARHGAP42	0.0449154	0.40947	0.0183915	0.0183915	MEF2A	FALSE	MEF2A_direct_-/+	MEF2A_direct_-/+_(447g)	MEF2A_direct_-/+_(1344r)	6.22869	-1	-0.300511	77937
	151437	chr4:7822652-7823937	AFAP1	0.0576155	0.212237	0.0122281	0.0122281	MEF2A	FALSE	MEF2A_direct_-/+	MEF2A_direct_-/+_(447g)	MEF2A_direct_-/+_(1344r)	1.31161	-1	-0.112626	98523
	151438	chr11:12556196-12557367	TEAD1	0.0286261	0.357155	0.010224	0.010224	MEF2A	FALSE	MEF2A_direct_-/+	MEF2A_direct_-/+_(447g)	MEF2A_direct_-/+_(1344r)	10.7767	-1	-0.280467	35537
	151439	chr12:53231519-53233248	RARG	0.0956787	0.0840211	0.00803903	0.00803903	MEF2A	FALSE	MEF2A_direct_-/+	MEF2A_direct_-/+_(447g)	MEF2A_direct_-/+_(1344r)	1.42209	-1	-0.0614003	62087
	151440	chr11:104163187-104164713	PDGFD	0.138731	0.209907	0.0291206	0.0291206	MEF2A	FALSE	MEF2A_direct_-/+	MEF2A_direct_-/+_(447g)	MEF2A_direct_-/+_(1344r)	2.05726	-1	-0.104749	4644
	151441	chr2:196925752-196928250	PGAP1	0.139494	0.132613	0.0184987	0.0184987	MEF2A	FALSE	MEF2A_direct_-/+	MEF2A_direct_-/+_(447g)	MEF2A_direct_-/+_(1344r)	2.23784	-1	-0.122648	21384
	151442	chr4:15374105-15375226	CC2D2A	0.0198567	0.0693819	0.0013777	0.0013777	MEF2A	FALSE	MEF2A_direct_-/+	MEF2A_direct_-/+_(447g)	MEF2A_direct_-/+_(1344r)	1.39785	-1	-0.106558	154643
	151443	chr10:114504836-114505746	ABLIM1	0.0431836	0.287793	0.0124279	0.0124279	MEF2A	FALSE	MEF2A_direct_-/+	MEF2A_direct_-/+_(447g)	MEF2A_direct_-/+_(1344r)	4.37627	-1	-0.191545	51170
	151444	chr6:128491406-128492834	PTPRK	0.118719	0.238135	0.0282711	0.0282711	MEF2A	FALSE	MEF2A_direct_-/+	MEF2A_direct_-/+_(447g)	MEF2A_direct_-/+_(1344r)	1.91768	-1	-0.130656	73305
	151445	chr10:71985615-71986173	CHST3	0.0466009	0.171904	0.00801089	0.00801089	MEF2A	FALSE	MEF2A_direct_-/+	MEF2A_direct_-/+_(447g)	MEF2A_direct_-/+_(1344r)	1.96629	-1	-0.116009	105816
	151446	chr9:110999389-111000793	LPAR1	0.0565602	0.31758	0.0179624	0.0179624	MEF2A	FALSE	MEF2A_direct_-/+	MEF2A_direct_-/+_(447g)	MEF2A_direct_-/+_(1344r)	3.24316	-1	-0.266104	78705
	151447	chr22:36028088-36029452	RBFOX2	0.0146701	0.299268	0.0043903	0.0043903	MEF2A	FALSE	MEF2A_direct_-/+	MEF2A_direct_-/+_(447g)	MEF2A_direct_-/+_(1344r)	9.22907	-1	-0.234578	67296
	151448	chr2:179337000-179337526	SESTD1	0.111142	0.198872	0.0221031	0.0221031	MEF2A	FALSE	MEF2A_direct_-/+	MEF2A_direct_-/+_(447g)	MEF2A_direct_-/+_(1344r)	2.77046	-1	-0.10103	67576
	151449	chr3:29503437-29504573	RBMS3	0.00877832	0.453818	0.00398376	0.00398376	MEF2A	FALSE	MEF2A_direct_-/+	MEF2A_direct_-/+_(447g)	MEF2A_direct_-/+_(1344r)	9.61796	-1	-0.417366	64799
	151450	chr13:93726135-93726931	GPC6	0.0177766	0.439878	0.00781953	0.00781953	MEF2A	FALSE	MEF2A_direct_-/+	MEF2A_direct_-/+_(447g)	MEF2A_direct_-/+_(1344r)	1.90133	-1	-0.209524	169605
	151451	chr17:50055187-50057295	ITGA3	0.0695014	0.184292	0.0128085	0.0128085	MEF2A	FALSE	MEF2A_direct_-/+	MEF2A_direct_-/+_(447g)	MEF2A_direct_-/+_(1344r)	1.28966	-1	-0.0771553	100986
	151452	chr6:112018452-112019651	TUBE1	0.0273821	0.0835227	0.00228703	0.00228703	MEF2A	FALSE	MEF2A_direct_-/+	MEF2A_direct_-/+_(447g)	MEF2A_direct_-/+_(1344r)	1.1529	-1	-0.0681167	166754
	151453	chr6:33696883-33697825	ITPR3	0.0991358	0.195504	0.0193814	0.0193814	MEF2A	FALSE	MEF2A_direct_-/+	MEF2A_direct_-/+_(447g)	MEF2A_direct_-/+_(1344r)	2.51092	-1	-0.147129	21720
	151454	chr12:82780993-82782600	TMTC2	0.186574	0.458336	0.0855137	0.0855137	MEF2A	FALSE	MEF2A_direct_-/+	MEF2A_direct_-/+_(447g)	MEF2A_direct_-/+_(1344r)	1.79252	-1	-0.217313	13047
	151455	chr3:105906242-105907388	CBLB	0.0454069	0.420782	0.0191064	0.0191064	MEF2A	FALSE	MEF2A_direct_-/+	MEF2A_direct_-/+_(447g)	MEF2A_direct_-/+_(1344r)	1.33832	-1	-0.157435	99131
	151456	chr11:120217651-120218736	OAF	0.030444	0.127915	0.00389424	0.00389424	MEF2A	FALSE	MEF2A_direct_-/+	MEF2A_direct_-/+_(447g)	MEF2A_direct_-/+_(1344r)	1.32106	-1	-0.134687	99693
	151457	chr1:43530465-43532023	PTPRF	0.0850252	0.213039	0.0181137	0.0181137	MEF2A	FALSE	MEF2A_direct_-/+	MEF2A_direct_-/+_(447g)	MEF2A_direct_-/+_(1344r)	2.83394	-1	-0.125339	79651
	151458	chr11:103772626-103774002	PDGFD	0.00719196	0.0618935	0.000445136	0.000445136	MEF2A	FALSE	MEF2A_direct_-/+	MEF2A_direct_-/+_(447g)	MEF2A_direct_-/+_(1344r)	2.05726	-1	-0.104749	36347
	151459	chr6:148407165-148407956	SASH1	0.0129059	0.286115	0.00369258	0.00369258	MEF2A	FALSE	MEF2A_direct_-/+	MEF2A_direct_-/+_(447g)	MEF2A_direct_-/+_(1344r)	6.87787	-1	-0.231341	71904
	151460	chr11:111982882-111983511	DIXDC1	0.0544041	0.184995	0.0100645	0.0100645	MEF2A	FALSE	MEF2A_direct_-/+	MEF2A_direct_-/+_(447g)	MEF2A_direct_-/+_(1344r)	3.20825	-1	-0.142333	103665
	151461	chr7:94907230-94909109	PPP1R9A	0.0686052	0.538189	0.0369225	0.0369225	MEF2A	FALSE	MEF2A_direct_-/+	MEF2A_direct_-/+_(447g)	MEF2A_direct_-/+_(1344r)	2.37806	-1	-0.24849	73681
	151462	chr6:112018452-112019651	FAM229B	0.073316	0.0703721	0.0051594	0.0051594	MEF2A	FALSE	MEF2A_direct_-/+	MEF2A_direct_-/+_(447g)	MEF2A_direct_-/+_(1344r)	1.8031	-1	-0.0597464	130836
	151463	chr14:63996202-63997272	SYNE2	0.0261761	0.307595	0.00805163	0.00805163	MEF2A	FALSE	MEF2A_direct_-/+	MEF2A_direct_-/+_(447g)	MEF2A_direct_-/+_(1344r)	6.93772	-1	-0.2101	52333
	151464	chr19:10006216-10006703	COL5A3	0.0226295	0.160152	0.00362417	0.00362417	MEF2A	FALSE	MEF2A_direct_-/+	MEF2A_direct_-/+_(447g)	MEF2A_direct_-/+_(1344r)	1.55347	-1	-0.126087	119331
	151465	chr5:146489904-146490771	PPP2R2B	0.0297475	0.609097	0.0181191	0.0181191	MEF2A	FALSE	MEF2A_direct_-/+	MEF2A_direct_-/+_(447g)	MEF2A_direct_-/+_(1344r)	3.13721	-1	-0.305721	131942
	151466	chr1:220747589-220749183	MARK1	0.0309063	0.197059	0.00609037	0.00609037	MEF2A	FALSE	MEF2A_direct_-/+	MEF2A_direct_-/+_(447g)	MEF2A_direct_-/+_(1344r)	2.57486	-1	-0.14961	93555
	151467	chr1:95023124-95024177	CNN3	0.0529328	0.306312	0.0162139	0.0162139	MEF2A	FALSE	MEF2A_direct_-/+	MEF2A_direct_-/+_(447g)	MEF2A_direct_-/+_(1344r)	3.95286	-1	-0.211841	103207
	151468	chr8:97763267-97764041	LAPTM4B	0.0827461	0.111169	0.00919876	0.00919876	MEF2A	FALSE	MEF2A_direct_-/+	MEF2A_direct_-/+_(447g)	MEF2A_direct_-/+_(1344r)	2.62576	-1	-0.0572908	76928
	151469	chr8:140704327-140705525	PTK2	0.0407604	0.273385	0.0111433	0.0111433	MEF2A	FALSE	MEF2A_direct_-/+	MEF2A_direct_-/+_(447g)	MEF2A_direct_-/+_(1344r)	2.36853	-1	-0.176465	69648
	151470	chr2:29063100-29065804	CLIP4	0.157845	0.32885	0.0519075	0.0519075	MEF2A	FALSE	MEF2A_direct_-/+	MEF2A_direct_-/+_(447g)	MEF2A_direct_-/+_(1344r)	2.90884	-1	-0.220486	11905
	151471	chr15:52179190-52180614	GNB5	0.135074	0.119698	0.0161681	0.0161681	MEF2A	FALSE	MEF2A_direct_-/+	MEF2A_direct_-/+_(447g)	MEF2A_direct_-/+_(1344r)	1.26661	-1	-0.0668753	39535
	151472	chr9:117435442-117436426	ASTN2	0.0947059	0.556792	0.0527315	0.0527315	MEF2A	FALSE	MEF2A_direct_-/+	MEF2A_direct_-/+_(447g)	MEF2A_direct_-/+_(1344r)	1.86975	-1	-0.247136	102781
	151473	chr6:17630297-17630905	KIF13A	0.0192651	0.0589402	0.00113549	0.00113549	MEF2A	FALSE	MEF2A_direct_-/+	MEF2A_direct_-/+_(447g)	MEF2A_direct_-/+_(1344r)	4.16221	-1	-0.12407	130252
	151474	chr4:20251549-20254553	SLIT2	0.10494	0.435967	0.0457503	0.0457503	MEF2A	FALSE	MEF2A_direct_-/+	MEF2A_direct_-/+_(447g)	MEF2A_direct_-/+_(1344r)	1.22475	-1	-0.217768	57029
	151475	chr19:38665789-38666623	ACTN4	0.0432892	0.137346	0.0059456	0.0059456	MEF2A	FALSE	MEF2A_direct_-/+	MEF2A_direct_-/+_(447g)	MEF2A_direct_-/+_(1344r)	1.71135	-1	-0.0595677	65020
	151476	chr11:118592556-118593517	PHLDB1	0.0640899	0.199686	0.0127979	0.0127979	MEF2A	FALSE	MEF2A_direct_-/+	MEF2A_direct_-/+_(447g)	MEF2A_direct_-/+_(1344r)	2.05468	-1	-0.1675	47911
	151477	chr11:120197151-120198469	OAF	0.0694983	0.224228	0.0155835	0.0155835	MEF2A	FALSE	MEF2A_direct_-/+	MEF2A_direct_-/+_(447g)	MEF2A_direct_-/+_(1344r)	1.32106	-1	-0.134687	81455
	151478	chr10:103854524-103856129	SH3PXD2A	0.0170986	0.214618	0.00366968	0.00366968	MEF2A	FALSE	MEF2A_direct_-/+	MEF2A_direct_-/+_(447g)	MEF2A_direct_-/+_(1344r)	4.21773	-1	-0.201356	97731
	151479	chr1:110379096-110379758	SLC16A4	0.0816415	0.09637	0.00786779	0.00786779	MEF2A	FALSE	MEF2A_direct_-/+	MEF2A_direct_-/+_(447g)	MEF2A_direct_-/+_(1344r)	1.19451	-1	-0.0704202	96067
	151480	chr15:70799627-70801068	UACA	0.0214059	0.323135	0.006917	0.006917	MEF2A	FALSE	MEF2A_direct_-/+	MEF2A_direct_-/+_(447g)	MEF2A_direct_-/+_(1344r)	3.32142	-1	-0.1982	105479
	151481	chr22:41392817-41394925	TEF	0.098982	0.13051	0.0129182	0.0129182	MEF2A	FALSE	MEF2A_direct_-/+	MEF2A_direct_-/+_(447g)	MEF2A_direct_-/+_(1344r)	1.71954	-1	-0.0868496	74855
	151482	chr8:101785359-101786305	NCALD	0.0262028	0.102271	0.0026798	0.0026798	MEF2A	FALSE	MEF2A_direct_-/+	MEF2A_direct_-/+_(447g)	MEF2A_direct_-/+_(1344r)	1.18305	-1	-0.0845455	101730
	151483	chr9:117464710-117465643	ASTN2	0.0821125	0.543828	0.0446551	0.0446551	MEF2A	FALSE	MEF2A_direct_-/+	MEF2A_direct_-/+_(447g)	MEF2A_direct_-/+_(1344r)	1.86975	-1	-0.247136	40974
	151484	chr3:141431687-141432455	PXYLP1	0.0130369	0.0703873	0.000917634	0.000917634	MEF2A	FALSE	MEF2A_direct_-/+	MEF2A_direct_-/+_(447g)	MEF2A_direct_-/+_(1344r)	1.21866	-1	-0.0616005	151635
	151485	chr9:110876906-110878216	LPAR1	0.0929293	0.390007	0.0362431	0.0362431	MEF2A	FALSE	MEF2A_direct_-/+	MEF2A_direct_-/+_(447g)	MEF2A_direct_-/+_(1344r)	3.24316	-1	-0.266104	72170
	151486	chr10:91049328-91050989	PCGF5	0.0629141	0.174068	0.0109513	0.0109513	MEF2A	FALSE	MEF2A_direct_-/+	MEF2A_direct_-/+_(447g)	MEF2A_direct_-/+_(1344r)	1.66831	-1	-0.128656	126755
	151487	chr1:91782980-91784069	TGFBR3	0.0298399	0.254722	0.00760088	0.00760088	MEF2A	FALSE	MEF2A_direct_-/+	MEF2A_direct_-/+_(447g)	MEF2A_direct_-/+_(1344r)	1.96881	-1	-0.186505	150429
	151488	chr13:30319059-30320196	HMGB1	0.0385415	0.0944395	0.00363984	0.00363984	MEF2A	FALSE	MEF2A_direct_-/+	MEF2A_direct_-/+_(447g)	MEF2A_direct_-/+_(1344r)	1.69464	-1	-0.0846205	66829
	151489	chr3:61630297-61631025	PTPRG	0.0534476	0.410031	0.0219152	0.0219152	MEF2A	FALSE	MEF2A_direct_-/+	MEF2A_direct_-/+_(447g)	MEF2A_direct_-/+_(1344r)	3.60139	-1	-0.223228	97390
	151490	chr11:67544588-67545729	RAD9A	0.0996986	0.084546	0.00842912	0.00842912	MEF2A	FALSE	MEF2A_direct_-/+	MEF2A_direct_-/+_(447g)	MEF2A_direct_-/+_(1344r)	1.64015	-1	-0.0889778	50596
	151491	chr14:37034447-37035703	SLC25A21	0.0281001	0.0607128	0.00170604	0.00170604	MEF2A	FALSE	MEF2A_direct_-/+	MEF2A_direct_-/+_(447g)	MEF2A_direct_-/+_(1344r)	1.30282	-1	-0.058599	136336
	151492	chr7:42338189-42338840	GLI3	0.0194504	0.115689	0.0022502	0.0022502	MEF2A	FALSE	MEF2A_direct_-/+	MEF2A_direct_-/+_(447g)	MEF2A_direct_-/+_(1344r)	1.48431	-1	-0.165382	158319
	151493	chr13:39185248-39186945	LHFPL6	0.0205513	0.380738	0.00782465	0.00782465	MEF2A	FALSE	MEF2A_direct_-/+	MEF2A_direct_-/+_(447g)	MEF2A_direct_-/+_(1344r)	4.24295	-1	-0.2742	120421
	151494	chr3:149656909-149659379	WWTR1	0.071809	0.30087	0.0216052	0.0216052	MEF2A	FALSE	MEF2A_direct_-/+	MEF2A_direct_-/+_(447g)	MEF2A_direct_-/+_(1344r)	4.84688	-1	-0.196082	35588
	151495	chr10:114634423-114635294	ABLIM1	0.0101514	0.21277	0.0021599	0.0021599	MEF2A	FALSE	MEF2A_direct_-/+	MEF2A_direct_-/+_(447g)	MEF2A_direct_-/+_(1344r)	4.37627	-1	-0.191545	60856
	151496	chr4:147829327-147830344	ARHGAP10	0.0464675	0.462478	0.0214902	0.0214902	MEF2A	FALSE	MEF2A_direct_-/+	MEF2A_direct_-/+_(447g)	MEF2A_direct_-/+_(1344r)	4.6197	-1	-0.249261	98354
	151497	chr4:61336253-61337461	ADGRL3	0.14272	0.587187	0.0838034	0.0838034	MEF2A	FALSE	MEF2A_direct_-/+	MEF2A_direct_-/+_(447g)	MEF2A_direct_-/+_(1344r)	4.3742	-1	-0.317622	27843
	151498	chr17:69059286-69060118	ABCA6	0.0437183	0.443264	0.0193788	0.0193788	MEF2A	FALSE	MEF2A_direct_-/+	MEF2A_direct_-/+_(447g)	MEF2A_direct_-/+_(1344r)	3.58393	-1	-0.285673	119879
	151499	chr5:52787012-52788839	ITGA1	0.111173	0.25442	0.0282848	0.0282848	MEF2A	FALSE	MEF2A_direct_-/+	MEF2A_direct_-/+_(447g)	MEF2A_direct_-/+_(1344r)	2.0102	-1	-0.115546	21208
	151500	chr15:71082744-71083777	LRRC49	0.0161732	0.095116	0.00153833	0.00153833	MEF2A	FALSE	MEF2A_direct_-/+	MEF2A_direct_-/+_(447g)	MEF2A_direct_-/+_(1344r)	1.33647	-1	-0.0795823	116992
	151501	chr15:29821471-29823251	TJP1	0.134085	0.414414	0.0555666	0.0555666	MEF2A	FALSE	MEF2A_direct_-/+	MEF2A_direct_-/+_(447g)	MEF2A_direct_-/+_(1344r)	8.88366	-1	-0.261875	4539
	151502	chr4:61200011-61203473	ADGRL3	0.0930916	0.544808	0.050717	0.050717	MEF2A	FALSE	MEF2A_direct_-/+	MEF2A_direct_-/+_(447g)	MEF2A_direct_-/+_(1344r)	4.3742	-1	-0.317622	31033
	151503	chr12:55708578-55709098	ITGA7	0.101273	0.0976716	0.0098915	0.0098915	MEF2A	FALSE	MEF2A_direct_-/+	MEF2A_direct_-/+_(447g)	MEF2A_direct_-/+_(1344r)	1.3358	-1	-0.084665	59663
	151504	chr5:59209298-59210666	PDE4D	0.00901793	0.232336	0.00209519	0.00209519	MEF2A	FALSE	MEF2A_direct_-/+	MEF2A_direct_-/+_(447g)	MEF2A_direct_-/+_(1344r)	2.68546	-1	-0.157848	161736
	151505	chr12:27595156-27595963	PPFIBP1	0.140434	0.47512	0.0667229	0.0667229	MEF2A	FALSE	MEF2A_direct_-/+	MEF2A_direct_-/+_(447g)	MEF2A_direct_-/+_(1344r)	3.76085	-1	-0.281135	35098
	151506	chr20:38246506-38247426	KIAA1755	0.0471568	0.185794	0.00876147	0.00876147	MEF2A	FALSE	MEF2A_direct_-/+	MEF2A_direct_-/+_(447g)	MEF2A_direct_-/+_(1344r)	1.39234	-1	-0.116388	145555
	151507	chr1:95042201-95042874	SLC44A3	0.0360815	0.0940328	0.00339285	0.00339285	MEF2A	FALSE	MEF2A_direct_-/+	MEF2A_direct_-/+_(447g)	MEF2A_direct_-/+_(1344r)	1.15813	-1	-0.0858569	158018
	151508	chr10:114401099-114401604	ABLIM1	0.0204862	0.2488	0.00509696	0.00509696	MEF2A	FALSE	MEF2A_direct_-/+	MEF2A_direct_-/+_(447g)	MEF2A_direct_-/+_(1344r)	4.37627	-1	-0.191545	91471
	151509	chr11:324656-325452	IFITM3	0.0317897	0.104089	0.00330895	0.00330895	MEF2A	FALSE	MEF2A_direct_-/+	MEF2A_direct_-/+_(447g)	MEF2A_direct_-/+_(1344r)	1.31006	-1	-0.0930436	103220
	151510	chr5:31921607-31922535	PDZD2	0.0964093	0.544382	0.0524835	0.0524835	MEF2A	FALSE	MEF2A_direct_-/+	MEF2A_direct_-/+_(447g)	MEF2A_direct_-/+_(1344r)	3.71837	-1	-0.281864	58068
	151511	chr7:82442771-82444791	CACNA2D1	0.152841	0.327362	0.0500342	0.0500342	MEF2A	FALSE	MEF2A_direct_-/+	MEF2A_direct_-/+_(447g)	MEF2A_direct_-/+_(1344r)	2.51799	-1	-0.214319	17562
	151512	chr16:3951897-3953222	ADCY9	0.0286654	0.0984673	0.00282261	0.00282261	MEF2A	FALSE	MEF2A_direct_-/+	MEF2A_direct_-/+_(447g)	MEF2A_direct_-/+_(1344r)	2.37526	-1	-0.0946377	101564
	151513	chr19:45792317-45793340	DMWD	0.0607036	0.0649015	0.00393975	0.00393975	MEF2A	FALSE	MEF2A_direct_-/+	MEF2A_direct_-/+_(447g)	MEF2A_direct_-/+_(1344r)	2.98865	-1	-0.0726588	90241
	151514	chr9:81819834-81820941	TLE1	0.0256557	0.182143	0.00467302	0.00467302	MEF2A	FALSE	MEF2A_direct_-/+	MEF2A_direct_-/+_(447g)	MEF2A_direct_-/+_(1344r)	1.97219	-1	-0.194362	113810
	151515	chr17:75679533-75680983	ITGB4	0.0445361	0.1859	0.00827928	0.00827928	MEF2A	FALSE	MEF2A_direct_-/+	MEF2A_direct_-/+_(447g)	MEF2A_direct_-/+_(1344r)	2.12847	-1	-0.16812	81265
	151516	chr17:68854066-68854877	ABCA9	0.0967979	0.46176	0.0446974	0.0446974	MEF2A	FALSE	MEF2A_direct_-/+	MEF2A_direct_-/+_(447g)	MEF2A_direct_-/+_(1344r)	2.74595	-1	-0.263426	16180
	151517	chr8:1879625-1881724	ARHGEF10	0.0504924	0.412668	0.0208366	0.0208366	MEF2A	FALSE	MEF2A_direct_-/+	MEF2A_direct_-/+_(447g)	MEF2A_direct_-/+_(1344r)	5.71646	-1	-0.285155	7503
	151518	chr10:34280367-34281897	PARD3	0.0150599	0.275271	0.00414555	0.00414555	MEF2A	FALSE	MEF2A_direct_-/+	MEF2A_direct_-/+_(447g)	MEF2A_direct_-/+_(1344r)	13.8073	-1	-0.415994	36686
	151519	chr10:5876038-5877222	ANKRD16	0.116868	0.0678916	0.00793438	0.00793438	MEF2A	FALSE	MEF2A_direct_-/+	MEF2A_direct_-/+_(447g)	MEF2A_direct_-/+_(1344r)	1.56455	-1	-0.0551901	75075
	151520	chr8:117956207-117957674	EXT1	0.0259383	0.128146	0.00332387	0.00332387	MEF2A	FALSE	MEF2A_direct_-/+	MEF2A_direct_-/+_(447g)	MEF2A_direct_-/+_(1344r)	3.93523	-1	-0.129639	113107
	151521	chr3:2097614-2099765	CNTN4	0.132028	0.575058	0.0759237	0.0759237	MEF2A	FALSE	MEF2A_direct_-/+	MEF2A_direct_-/+_(447g)	MEF2A_direct_-/+_(1344r)	1.95997	-1	-0.213443	30459
	151522	chr8:26009842-26010838	EBF2	0.0359108	0.576504	0.0207027	0.0207027	MEF2A	FALSE	MEF2A_direct_-/+	MEF2A_direct_-/+_(447g)	MEF2A_direct_-/+_(1344r)	1.36843	-1	-0.200089	77390
	151523	chr15:98523634-98526052	IGF1R	0.0397452	0.282605	0.0112322	0.0112322	MEF2A	FALSE	MEF2A_direct_-/+	MEF2A_direct_-/+_(447g)	MEF2A_direct_-/+_(1344r)	6.49169	-1	-0.221517	61539
	151524	chr6:46628596-46630019	CYP39A1	0.166223	0.151675	0.0252118	0.0252118	MEF2A	FALSE	MEF2A_direct_-/+	MEF2A_direct_-/+_(447g)	MEF2A_direct_-/+_(1344r)	1.78751	-1	-0.0823389	35895
	151525	chr11:12430539-12431679	PARVA	0.0694468	0.272322	0.0189119	0.0189119	MEF2A	FALSE	MEF2A_direct_-/+	MEF2A_direct_-/+_(447g)	MEF2A_direct_-/+_(1344r)	2.28054	-1	-0.173943	74224
	151526	chr6:39887411-39888353	DAAM2	0.0577308	0.270968	0.0156432	0.0156432	MEF2A	FALSE	MEF2A_direct_-/+	MEF2A_direct_-/+_(447g)	MEF2A_direct_-/+_(1344r)	1.70428	-1	-0.189139	137211
	151527	chr15:75693534-75694869	CSPG4	0.0693076	0.121097	0.00839291	0.00839291	MEF2A	FALSE	MEF2A_direct_-/+	MEF2A_direct_-/+_(447g)	MEF2A_direct_-/+_(1344r)	1.40859	-1	-0.0639578	113969
	151528	chr7:866785-868197	SUN1	0.0381344	0.112256	0.00428081	0.00428081	MEF2A	FALSE	MEF2A_direct_-/+	MEF2A_direct_-/+_(447g)	MEF2A_direct_-/+_(1344r)	1.8106	-1	-0.0579436	74749
	151529	chr15:70794631-70795795	LRRC49	0.0294955	0.114057	0.00336415	0.00336415	MEF2A	FALSE	MEF2A_direct_-/+	MEF2A_direct_-/+_(447g)	MEF2A_direct_-/+_(1344r)	1.33647	-1	-0.0795823	127066
	151530	chr20:44582066-44582875	PKIG	0.0547708	0.137861	0.00755076	0.00755076	MEF2A	FALSE	MEF2A_direct_-/+	MEF2A_direct_-/+_(447g)	MEF2A_direct_-/+_(1344r)	1.51946	-1	-0.0654377	118940
	151531	chr17:77318984-77320463	SEPTIN9	0.0526431	0.108853	0.00573038	0.00573038	MEF2A	FALSE	MEF2A_direct_-/+	MEF2A_direct_-/+_(447g)	MEF2A_direct_-/+_(1344r)	3.35518	-1	-0.0849718	33753
	151532	chr6:154398808-154399574	CNKSR3	0.0856697	0.308659	0.0264428	0.0264428	MEF2A	FALSE	MEF2A_direct_-/+	MEF2A_direct_-/+_(447g)	MEF2A_direct_-/+_(1344r)	1.18762	-1	-0.159404	126343
	151533	chr7:108104328-108104827	LAMB1	0.0233712	0.216093	0.00505034	0.00505034	MEF2A	FALSE	MEF2A_direct_-/+	MEF2A_direct_-/+_(447g)	MEF2A_direct_-/+_(1344r)	7.23953	-1	-0.273017	75036
	151534	chr4:186676320-186677007	FAT1	0.0654747	0.29173	0.0191009	0.0191009	MEF2A	FALSE	MEF2A_direct_-/+	MEF2A_direct_-/+_(447g)	MEF2A_direct_-/+_(1344r)	1.75281	-1	-0.161885	47318
	151535	chr7:158785672-158786201	ESYT2	0.11336	0.236071	0.026761	0.026761	MEF2A	FALSE	MEF2A_direct_-/+	MEF2A_direct_-/+_(447g)	MEF2A_direct_-/+_(1344r)	1.36769	-1	-0.102015	94485
	151536	chr16:3949483-3949634	ADCY9	0.0158141	0.0719665	0.00113808	0.00113808	MEF2A	FALSE	MEF2A_direct_-/+	MEF2A_direct_-/+_(447g)	MEF2A_direct_-/+_(1344r)	2.37526	-1	-0.0946377	86102
	151537	chr7:140639253-140641695	DENND2A	0.146519	0.285333	0.0418066	0.0418066	MEF2A	FALSE	MEF2A_direct_-/+	MEF2A_direct_-/+_(447g)	MEF2A_direct_-/+_(1344r)	1.17902	-1	-0.154573	25062
	151538	chr3:149575426-149576716	WWTR1	0.0716392	0.344485	0.0246786	0.0246786	MEF2A	FALSE	MEF2A_direct_-/+	MEF2A_direct_-/+_(447g)	MEF2A_direct_-/+_(1344r)	4.84688	-1	-0.196082	49547
	151539	chr2:179272364-179273998	SESTD1	0.153295	0.218506	0.0334959	0.0334959	MEF2A	FALSE	MEF2A_direct_-/+	MEF2A_direct_-/+_(447g)	MEF2A_direct_-/+_(1344r)	2.77046	-1	-0.10103	37253
	151540	chr5:79069259-79070777	DMGDH	0.166766	0.157842	0.0263226	0.0263226	MEF2A	FALSE	MEF2A_direct_-/+	MEF2A_direct_-/+_(447g)	MEF2A_direct_-/+_(1344r)	1.19829	-1	-0.0925168	29168
	151541	chr3:73453712-73454505	PDZRN3	0.0473505	0.410936	0.019458	0.019458	MEF2A	FALSE	MEF2A_direct_-/+	MEF2A_direct_-/+_(447g)	MEF2A_direct_-/+_(1344r)	2.21079	-1	-0.206471	110868
	151542	chr14:51429979-51431426	FRMD6	0.0640256	0.339085	0.0217101	0.0217101	MEF2A	FALSE	MEF2A_direct_-/+	MEF2A_direct_-/+_(447g)	MEF2A_direct_-/+_(1344r)	1.29849	-1	-0.197844	143877
	151543	chr9:715265-716561	KANK1	0.0541742	0.371668	0.0201348	0.0201348	MEF2A	FALSE	MEF2A_direct_-/+	MEF2A_direct_-/+_(447g)	MEF2A_direct_-/+_(1344r)	3.9019	-1	-0.24319	79839
	151544	chr17:50060862-50061266	ITGA3	0.0723226	0.154256	0.0111562	0.0111562	MEF2A	FALSE	MEF2A_direct_-/+	MEF2A_direct_-/+_(447g)	MEF2A_direct_-/+_(1344r)	1.28966	-1	-0.0771553	91378
	151545	chr4:147975698-147977084	NR3C2	0.0240225	0.124264	0.00298512	0.00298512	MEF2A	FALSE	MEF2A_direct_-/+	MEF2A_direct_-/+_(447g)	MEF2A_direct_-/+_(1344r)	2.3178	-1	-0.131328	130426
	151546	chr22:33476495-33477935	LARGE1	0.124776	0.375511	0.0468549	0.0468549	MEF2A	FALSE	MEF2A_direct_-/+	MEF2A_direct_-/+_(447g)	MEF2A_direct_-/+_(1344r)	3.30917	-1	-0.203366	48141
	151547	chr15:90647880-90649276	CRTC3	0.0157873	0.0807165	0.0012743	0.0012743	MEF2A	FALSE	MEF2A_direct_-/+	MEF2A_direct_-/+_(447g)	MEF2A_direct_-/+_(1344r)	2.21672	-1	-0.0967009	108435
	151548	chr5:147084644-147085090	PPP2R2B	0.103183	0.713477	0.0736188	0.0736188	MEF2A	FALSE	MEF2A_direct_-/+	MEF2A_direct_-/+_(447g)	MEF2A_direct_-/+_(1344r)	3.13721	-1	-0.305721	21051
	151549	chr15:70794631-70795795	UACA	0.0796214	0.401212	0.0319451	0.0319451	MEF2A	FALSE	MEF2A_direct_-/+	MEF2A_direct_-/+_(447g)	MEF2A_direct_-/+_(1344r)	3.32142	-1	-0.1982	62364
	151550	chr11:120197151-120198469	ARHGEF12	0.0405975	0.129667	0.00526417	0.00526417	MEF2A	FALSE	MEF2A_direct_-/+	MEF2A_direct_-/+_(447g)	MEF2A_direct_-/+_(1344r)	1.98983	-1	-0.139088	68295
	151551	chr16:10558449-10559784	EMP2	0.119389	0.225113	0.0268761	0.0268761	MEF2A	FALSE	MEF2A_direct_-/+	MEF2A_direct_-/+_(447g)	MEF2A_direct_-/+_(1344r)	1.59766	-1	-0.124915	50006
	151552	chr16:69172958-69173977	SNTB2	0.0886289	0.123674	0.0109611	0.0109611	MEF2A	FALSE	MEF2A_direct_-/+	MEF2A_direct_-/+_(447g)	MEF2A_direct_-/+_(1344r)	2.9248	-1	-0.0881121	77618
	151553	chr15:71707034-71709164	MYO9A	0.0222597	0.0967564	0.00215377	0.00215377	MEF2A	FALSE	MEF2A_direct_-/+	MEF2A_direct_-/+_(447g)	MEF2A_direct_-/+_(1344r)	4.40969	-1	-0.17477	76230
	151554	chr1:110522797-110523458	SLC16A4	0.0297297	0.0784613	0.00233263	0.00233263	MEF2A	FALSE	MEF2A_direct_-/+	MEF2A_direct_-/+_(447g)	MEF2A_direct_-/+_(1344r)	1.19451	-1	-0.0704202	142446
	151555	chr8:133190644-133192081	NDRG1	0.0192937	0.307644	0.0059356	0.0059356	MEF2A	FALSE	MEF2A_direct_-/+	MEF2A_direct_-/+_(447g)	MEF2A_direct_-/+_(1344r)	3.92549	-1	-0.22183	126112
	151556	chr8:97911791-97913105	MATN2	0.0183867	0.366302	0.00673509	0.00673509	MEF2A	FALSE	MEF2A_direct_-/+	MEF2A_direct_-/+_(447g)	MEF2A_direct_-/+_(1344r)	3.46946	-1	-0.245273	115665
	151557	chr12:54038881-54040495	HOXC6	0.0661063	0.0681585	0.0045057	0.0045057	MEF2A	FALSE	MEF2A_direct_-/+	MEF2A_direct_-/+_(447g)	MEF2A_direct_-/+_(1344r)	1.42675	-1	-0.0650832	144206
	151558	chr6:18042652-18043839	KIF13A	0.0610594	0.141799	0.00865815	0.00865815	MEF2A	FALSE	MEF2A_direct_-/+	MEF2A_direct_-/+_(447g)	MEF2A_direct_-/+_(1344r)	4.16221	-1	-0.12407	63909
	151559	chr11:104257678-104259356	PDGFD	0.0457603	0.15028	0.00687685	0.00687685	MEF2A	FALSE	MEF2A_direct_-/+	MEF2A_direct_-/+_(447g)	MEF2A_direct_-/+_(1344r)	2.05726	-1	-0.104749	115393
	151560	chr12:40692018-40693847	CNTN1	0.150402	0.46523	0.0699714	0.0699714	MEF2A	FALSE	MEF2A_direct_-/+	MEF2A_direct_-/+_(447g)	MEF2A_direct_-/+_(1344r)	3.17933	-1	-0.264939	7438
	151561	chr2:62554399-62555202	EHBP1	0.0998028	0.469438	0.0468512	0.0468512	MEF2A	FALSE	MEF2A_direct_-/+	MEF2A_direct_-/+_(447g)	MEF2A_direct_-/+_(1344r)	12.6371	-1	-0.379009	19178
	151562	chr9:18393056-18394197	ADAMTSL1	0.0132624	0.239928	0.00318203	0.00318203	MEF2A	FALSE	MEF2A_direct_-/+	MEF2A_direct_-/+_(447g)	MEF2A_direct_-/+_(1344r)	1.75684	-1	-0.232963	168110
	151563	chr10:114757919-114758763	ABLIM1	0.011437	0.215325	0.00246268	0.00246268	MEF2A	FALSE	MEF2A_direct_-/+	MEF2A_direct_-/+_(447g)	MEF2A_direct_-/+_(1344r)	4.37627	-1	-0.191545	63632
	151564	chr10:95389145-95389990	SORBS1	0.0307796	0.493295	0.0151834	0.0151834	MEF2A	FALSE	MEF2A_direct_-/+	MEF2A_direct_-/+_(447g)	MEF2A_direct_-/+_(1344r)	17.7337	-1	-0.393325	25102
	151565	chr16:15489390-15490337	BMERB1	0.0507731	0.156768	0.00795962	0.00795962	MEF2A	FALSE	MEF2A_direct_-/+	MEF2A_direct_-/+_(447g)	MEF2A_direct_-/+_(1344r)	1.86057	-1	-0.12415	67393
	151566	chr5:102754373-102756327	PAM	0.116661	0.278443	0.0324833	0.0324833	MEF2A	FALSE	MEF2A_direct_-/+	MEF2A_direct_-/+_(447g)	MEF2A_direct_-/+_(1344r)	8.48325	-1	-0.195246	15839
	151567	chr17:38482022-38482757	ARHGAP23	0.0210538	0.117834	0.00248085	0.00248085	MEF2A	FALSE	MEF2A_direct_-/+	MEF2A_direct_-/+_(447g)	MEF2A_direct_-/+_(1344r)	1.7194	-1	-0.0759001	151969
	151568	chr10:17006703-17010113	TRDMT1	0.0557662	0.100975	0.00563098	0.00563098	MEF2A	FALSE	MEF2A_direct_-/+	MEF2A_direct_-/+_(447g)	MEF2A_direct_-/+_(1344r)	2.28374	-1	-0.0839147	30437
	151569	chr15:61228037-61229856	RORA	0.0659125	0.406508	0.026794	0.026794	MEF2A	FALSE	MEF2A_direct_-/+	MEF2A_direct_-/+_(447g)	MEF2A_direct_-/+_(1344r)	14.5557	-1	-0.309688	2685
	151570	chr10:77887721-77888676	DLG5	0.0222489	0.204127	0.0045416	0.0045416	MEF2A	FALSE	MEF2A_direct_-/+	MEF2A_direct_-/+_(447g)	MEF2A_direct_-/+_(1344r)	1.19446	-1	-0.12329	124672
	151571	chr18:12031760-12032188	GNAL	0.0556512	0.128028	0.00712491	0.00712491	MEF2A	FALSE	MEF2A_direct_-/+	MEF2A_direct_-/+_(447g)	MEF2A_direct_-/+_(1344r)	1.268	-1	-0.0831717	121578
	151572	chr11:100830248-100831697	ARHGAP42	0.0403261	0.413241	0.0166644	0.0166644	MEF2A	FALSE	MEF2A_direct_-/+	MEF2A_direct_-/+_(447g)	MEF2A_direct_-/+_(1344r)	6.22869	-1	-0.300511	83507
	151573	chr4:112895525-112897190	ANK2	0.0237994	0.203668	0.00484718	0.00484718	MEF2A	FALSE	MEF2A_direct_-/+	MEF2A_direct_-/+_(447g)	MEF2A_direct_-/+_(1344r)	1.9949	-1	-0.185609	142051
	151574	chr2:167945345-167946519	STK39	0.0592159	0.262015	0.0155155	0.0155155	MEF2A	FALSE	MEF2A_direct_-/+	MEF2A_direct_-/+_(447g)	MEF2A_direct_-/+_(1344r)	1.47979	-1	-0.184919	137913
	151575	chr15:99123337-99124600	SYNM	0.0599727	0.115545	0.00692953	0.00692953	MEF2A	FALSE	MEF2A_direct_-/+	MEF2A_direct_-/+_(447g)	MEF2A_direct_-/+_(1344r)	1.31235	-1	-0.0866609	68832
	151576	chr17:50111061-50113166	ITGA3	0.0236511	0.142083	0.00336041	0.00336041	MEF2A	FALSE	MEF2A_direct_-/+	MEF2A_direct_-/+_(447g)	MEF2A_direct_-/+_(1344r)	1.28966	-1	-0.0771553	111984
	151577	chr11:111911447-111914556	DIXDC1	0.0601509	0.185937	0.0111843	0.0111843	MEF2A	FALSE	MEF2A_direct_-/+	MEF2A_direct_-/+_(447g)	MEF2A_direct_-/+_(1344r)	3.20825	-1	-0.142333	102897
	151578	chr3:11581476-11583059	VGLL4	0.0507016	0.204409	0.0103639	0.0103639	MEF2A	FALSE	MEF2A_direct_-/+	MEF2A_direct_-/+_(447g)	MEF2A_direct_-/+_(1344r)	2.08388	-1	-0.138951	54411
	151579	chr3:29524579-29526487	RBMS3	0.184879	0.59676	0.110329	0.110329	MEF2A	FALSE	MEF2A_direct_-/+	MEF2A_direct_-/+_(447g)	MEF2A_direct_-/+_(1344r)	9.61796	-1	-0.417366	4464
	151580	chr13:98997206-98999936	DOCK9	0.0293036	0.345154	0.0101142	0.0101142	MEF2A	FALSE	MEF2A_direct_-/+	MEF2A_direct_-/+_(447g)	MEF2A_direct_-/+_(1344r)	7.11589	-1	-0.219619	47284
	151581	chr17:69223564-69224750	ABCA10	0.0322604	0.461783	0.0148973	0.0148973	MEF2A	FALSE	MEF2A_direct_-/+	MEF2A_direct_-/+_(447g)	MEF2A_direct_-/+_(1344r)	3.17932	-1	-0.309391	137874
	151582	chr18:811496-813549	YES1	0.192248	0.171534	0.0329771	0.0329771	MEF2A	FALSE	MEF2A_direct_-/+	MEF2A_direct_-/+_(447g)	MEF2A_direct_-/+_(1344r)	1.17608	-1	-0.0582489	22910
	151583	chr6:123811001-123812203	NKAIN2	0.0698506	0.477077	0.0333241	0.0333241	MEF2A	FALSE	MEF2A_direct_-/+	MEF2A_direct_-/+_(447g)	MEF2A_direct_-/+_(1344r)	3.93876	-1	-0.311035	81439
	151584	chr9:81498780-81499877	TLE1	0.0683916	0.243255	0.0166366	0.0166366	MEF2A	FALSE	MEF2A_direct_-/+	MEF2A_direct_-/+_(447g)	MEF2A_direct_-/+_(1344r)	1.97219	-1	-0.194362	47135
	151585	chr10:58457758-58458875	BICC1	0.0602214	0.507416	0.0305573	0.0305573	MEF2A	FALSE	MEF2A_direct_-/+	MEF2A_direct_-/+_(447g)	MEF2A_direct_-/+_(1344r)	1.5835	-1	-0.189671	44449
	151586	chr3:86814046-86815649	VGLL3	0.0279834	0.150166	0.00420216	0.00420216	MEF2A	FALSE	MEF2A_direct_-/+	MEF2A_direct_-/+_(447g)	MEF2A_direct_-/+_(1344r)	1.614	-1	-0.1164	162145
	151587	chr6:148464493-148466810	SASH1	0.070044	0.352206	0.0246699	0.0246699	MEF2A	FALSE	MEF2A_direct_-/+	MEF2A_direct_-/+_(447g)	MEF2A_direct_-/+_(1344r)	6.87787	-1	-0.231341	44687
	151588	chr10:58466816-58467806	BICC1	0.0443177	0.540321	0.0239458	0.0239458	MEF2A	FALSE	MEF2A_direct_-/+	MEF2A_direct_-/+_(447g)	MEF2A_direct_-/+_(1344r)	1.5835	-1	-0.189671	148162
	151589	chr6:148455210-148456428	SASH1	0.0410951	0.352262	0.0144762	0.0144762	MEF2A	FALSE	MEF2A_direct_-/+	MEF2A_direct_-/+_(447g)	MEF2A_direct_-/+_(1344r)	6.87787	-1	-0.231341	52222
	151590	chr10:103677849-103678693	SH3PXD2A	0.0189665	0.207889	0.00394294	0.00394294	MEF2A	FALSE	MEF2A_direct_-/+	MEF2A_direct_-/+_(447g)	MEF2A_direct_-/+_(1344r)	4.21773	-1	-0.201356	78775
	151591	chr4:186700543-186702052	FAT1	0.10943	0.261011	0.0285623	0.0285623	MEF2A	FALSE	MEF2A_direct_-/+	MEF2A_direct_-/+_(447g)	MEF2A_direct_-/+_(1344r)	1.75281	-1	-0.161885	79366
	151592	chr8:1929377-1931199	ARHGEF10	0.0731707	0.422664	0.0309266	0.0309266	MEF2A	FALSE	MEF2A_direct_-/+	MEF2A_direct_-/+_(447g)	MEF2A_direct_-/+_(1344r)	5.71646	-1	-0.285155	49987
	151593	chr3:49132437-49134125	LAMB2	0.100754	0.065747	0.00662431	0.00662431	MEF2A	FALSE	MEF2A_direct_-/+	MEF2A_direct_-/+_(447g)	MEF2A_direct_-/+_(1344r)	2.04449	-1	-0.0523145	42101
	151594	chr8:122994313-122995629	ZHX2	0.0156406	0.106754	0.00166969	0.00166969	MEF2A	FALSE	MEF2A_direct_-/+	MEF2A_direct_-/+_(447g)	MEF2A_direct_-/+_(1344r)	2.85216	-1	-0.144255	128023
	151595	chr3:138356543-138357517	MRAS	0.153629	0.273207	0.0419725	0.0419725	MEF2A	FALSE	MEF2A_direct_-/+	MEF2A_direct_-/+_(447g)	MEF2A_direct_-/+_(1344r)	1.3805	-1	-0.142722	30567
	151596	chr15:70835311-70836303	UACA	0.0355657	0.368998	0.0131237	0.0131237	MEF2A	FALSE	MEF2A_direct_-/+	MEF2A_direct_-/+_(447g)	MEF2A_direct_-/+_(1344r)	3.32142	-1	-0.1982	115224
	151597	chr11:120547616-120548482	ARHGEF12	0.0523596	0.20859	0.0109217	0.0109217	MEF2A	FALSE	MEF2A_direct_-/+	MEF2A_direct_-/+_(447g)	MEF2A_direct_-/+_(1344r)	1.98983	-1	-0.139088	60417
	151598	chr1:95023124-95024177	SLC44A3	0.0285675	0.107825	0.00308031	0.00308031	MEF2A	FALSE	MEF2A_direct_-/+	MEF2A_direct_-/+_(447g)	MEF2A_direct_-/+_(1344r)	1.15813	-1	-0.0858569	164815
	151599	chr3:64311229-64312246	PRICKLE2	0.019802	0.271979	0.00538573	0.00538573	MEF2A	FALSE	MEF2A_direct_-/+	MEF2A_direct_-/+_(447g)	MEF2A_direct_-/+_(1344r)	1.68628	-1	-0.183125	122336
	151600	chr5:154849789-154851123	FAXDC2	0.141301	0.158947	0.0224592	0.0224592	MEF2A	FALSE	MEF2A_direct_-/+	MEF2A_direct_-/+_(447g)	MEF2A_direct_-/+_(1344r)	2.0772	-1	-0.122304	44482
	151601	chr3:134333538-134333955	AMOTL2	0.0350066	0.100194	0.00350745	0.00350745	MEF2A	FALSE	MEF2A_direct_-/+	MEF2A_direct_-/+_(447g)	MEF2A_direct_-/+_(1344r)	1.49194	-1	-0.0655288	141740
	151602	chr7:4931382-4932837	RADIL	0.0703331	0.12561	0.00883454	0.00883454	MEF2A	FALSE	MEF2A_direct_-/+	MEF2A_direct_-/+_(447g)	MEF2A_direct_-/+_(1344r)	1.38775	-1	-0.0846234	87645
	151603	chr3:73437686-73438441	PDZRN3	0.0966782	0.426589	0.0412418	0.0412418	MEF2A	FALSE	MEF2A_direct_-/+	MEF2A_direct_-/+_(447g)	MEF2A_direct_-/+_(1344r)	2.21079	-1	-0.206471	89071
	151604	chr5:31886103-31888039	PDZD2	0.0789435	0.533824	0.0421419	0.0421419	MEF2A	FALSE	MEF2A_direct_-/+	MEF2A_direct_-/+_(447g)	MEF2A_direct_-/+_(1344r)	3.71837	-1	-0.281864	65462
	151605	chr6:101145775-101147011	GRIK2	0.0303211	0.405653	0.0122999	0.0122999	MEF2A	FALSE	MEF2A_direct_-/+	MEF2A_direct_-/+_(447g)	MEF2A_direct_-/+_(1344r)	1.18476	-1	-0.262067	157775
	151606	chr4:94802114-94802674	BMPR1B	0.0541238	0.423952	0.0229459	0.0229459	MEF2A	FALSE	MEF2A_direct_-/+	MEF2A_direct_-/+_(447g)	MEF2A_direct_-/+_(1344r)	5.87989	-1	-0.239583	71874
	151607	chr22:17910471-17911428	MICAL3	0.0369293	0.323784	0.0119571	0.0119571	MEF2A	FALSE	MEF2A_direct_-/+	MEF2A_direct_-/+_(447g)	MEF2A_direct_-/+_(1344r)	2.41148	-1	-0.175516	49944
	151608	chr21:26127907-26128323	APP	0.10618	0.388747	0.0412773	0.0412773	MEF2A	FALSE	MEF2A_direct_-/+	MEF2A_direct_-/+_(447g)	MEF2A_direct_-/+_(1344r)	8.02048	-1	-0.249672	18704
	151609	chr13:110247573-110248433	COL4A2	0.10163	0.396174	0.0402632	0.0402632	MEF2A	FALSE	MEF2A_direct_-/+	MEF2A_direct_-/+_(447g)	MEF2A_direct_-/+_(1344r)	7.17469	-1	-0.271829	29546
	151610	chr10:94076016-94076966	PLCE1	0.0281405	0.244855	0.00689034	0.00689034	MEF2A	FALSE	MEF2A_direct_-/+	MEF2A_direct_-/+_(447g)	MEF2A_direct_-/+_(1344r)	1.97684	-1	-0.211267	143318
	151611	chr19:869061-870216	PALM	0.0240646	0.0614909	0.00147975	0.00147975	MEF2A	FALSE	MEF2A_direct_-/+	MEF2A_direct_-/+_(447g)	MEF2A_direct_-/+_(1344r)	1.56105	-1	-0.0669788	114369
	151612	chr3:29181842-29182573	RBMS3	0.0044332	0.228548	0.0010132	0.0010132	MEF2A	FALSE	MEF2A_direct_-/+	MEF2A_direct_-/+_(447g)	MEF2A_direct_-/+_(1344r)	9.61796	-1	-0.417366	65186
	151613	chr6:135938471-135939716	PDE7B	0.0372874	0.247015	0.00921054	0.00921054	MEF2A	FALSE	MEF2A_direct_-/+	MEF2A_direct_-/+_(447g)	MEF2A_direct_-/+_(1344r)	2.53526	-1	-0.179532	88876
	151614	chr9:96420558-96420735	HABP4	0.0338876	0.0712755	0.00241535	0.00241535	MEF2A	FALSE	MEF2A_direct_-/+	MEF2A_direct_-/+_(447g)	MEF2A_direct_-/+_(1344r)	1.78886	-1	-0.0948509	88056
	151615	chr19:13091317-13092086	NFIX	0.0871353	0.117636	0.0102502	0.0102502	MEF2A	FALSE	MEF2A_direct_-/+	MEF2A_direct_-/+_(447g)	MEF2A_direct_-/+_(1344r)	2.22692	-1	-0.08394	16262
	151616	chr17:77423546-77424281	SEPTIN9	0.0658077	0.108277	0.00712545	0.00712545	MEF2A	FALSE	MEF2A_direct_-/+	MEF2A_direct_-/+_(447g)	MEF2A_direct_-/+_(1344r)	3.35518	-1	-0.0849718	94123
	151617	chr7:90402954-90404391	CDK14	0.0226626	0.264253	0.00598867	0.00598867	MEF2A	FALSE	MEF2A_direct_-/+	MEF2A_direct_-/+_(447g)	MEF2A_direct_-/+_(1344r)	1.7835	-1	-0.186182	138669
	151618	chr4:143390696-143391351	GAB1	0.0326044	0.191962	0.00625881	0.00625881	MEF2A	FALSE	MEF2A_direct_-/+	MEF2A_direct_-/+_(447g)	MEF2A_direct_-/+_(1344r)	2.06314	-1	-0.183162	152196
	151619	chr17:66190786-66192667	CEP112	0.0777428	0.28961	0.0225151	0.0225151	MEF2A	FALSE	MEF2A_direct_-/+	MEF2A_direct_-/+_(447g)	MEF2A_direct_-/+_(1344r)	2.14023	-1	-0.173221	49889
	151620	chr19:38691941-38692359	ACTN4	0.0170755	0.0923085	0.00157621	0.00157621	MEF2A	FALSE	MEF2A_direct_-/+	MEF2A_direct_-/+_(447g)	MEF2A_direct_-/+_(1344r)	1.71135	-1	-0.0595677	126693
	151621	chr3:146159824-146161953	PLSCR4	0.0944462	0.290095	0.0273983	0.0273983	MEF2A	FALSE	MEF2A_direct_-/+	MEF2A_direct_-/+_(447g)	MEF2A_direct_-/+_(1344r)	2.55289	-1	-0.229791	86997
	151622	chr4:143402435-143403732	GAB1	0.0788479	0.239868	0.0189131	0.0189131	MEF2A	FALSE	MEF2A_direct_-/+	MEF2A_direct_-/+_(447g)	MEF2A_direct_-/+_(1344r)	2.06314	-1	-0.183162	51555
	151623	chr4:86877009-86877871	PTPN13	0.0189496	0.180858	0.00342719	0.00342719	MEF2A	FALSE	MEF2A_direct_-/+	MEF2A_direct_-/+_(447g)	MEF2A_direct_-/+_(1344r)	7.24897	-1	-0.322493	73982
	151624	chr11:68658376-68659882	CPT1A	0.0380234	0.0528843	0.00201084	0.00201084	MEF2A	FALSE	MEF2A_direct_-/+	MEF2A_direct_-/+_(447g)	MEF2A_direct_-/+_(1344r)	1.60662	-1	-0.0507441	73094
	151625	chr16:980622-981977	SOX8	0.0824663	0.136302	0.0112403	0.0112403	MEF2A	FALSE	MEF2A_direct_-/+	MEF2A_direct_-/+_(447g)	MEF2A_direct_-/+_(1344r)	1.13687	-1	-0.0709003	127240
	151626	chr21:45957806-45958746	COL6A1	0.0659927	0.185862	0.0122655	0.0122655	MEF2A	FALSE	MEF2A_direct_-/+	MEF2A_direct_-/+_(447g)	MEF2A_direct_-/+_(1344r)	1.61667	-1	-0.121116	76649
	151627	chr8:37787826-37788176	ADGRA2	0.0473756	0.139328	0.00660074	0.00660074	MEF2A	FALSE	MEF2A_direct_-/+	MEF2A_direct_-/+_(447g)	MEF2A_direct_-/+_(1344r)	1.13655	-1	-0.0938441	158482
	151628	chr11:134119939-134121452	JAM3	0.0634714	0.208464	0.0132315	0.0132315	MEF2A	FALSE	MEF2A_direct_-/+	MEF2A_direct_-/+_(447g)	MEF2A_direct_-/+_(1344r)	2.88956	-1	-0.158035	53272
	151629	chr1:91697521-91698120	TGFBR3	0.0346636	0.209525	0.0072629	0.0072629	MEF2A	FALSE	MEF2A_direct_-/+	MEF2A_direct_-/+_(447g)	MEF2A_direct_-/+_(1344r)	1.96881	-1	-0.186505	147344
	151630	chr9:111597894-111600276	ZNF483	0.153244	0.101075	0.0154891	0.0154891	MEF2A	FALSE	MEF2A_direct_-/+	MEF2A_direct_-/+_(447g)	MEF2A_direct_-/+_(1344r)	2.66407	-1	-0.103637	25289
	151631	chr3:29291243-29292106	RBMS3	0.001772	0.442744	0.000784541	0.000784541	MEF2A	FALSE	MEF2A_direct_-/+	MEF2A_direct_-/+_(447g)	MEF2A_direct_-/+_(1344r)	9.61796	-1	-0.417366	68471
	151632	chr19:45632240-45632959	DMPK	0.0353992	0.0700344	0.00247916	0.00247916	MEF2A	FALSE	MEF2A_direct_-/+	MEF2A_direct_-/+_(447g)	MEF2A_direct_-/+_(1344r)	2.31267	-1	-0.0764107	74040
	151633	chr18:26448558-26449695	TAF4B	0.0191506	0.059759	0.00114442	0.00114442	MEF2A	FALSE	MEF2A_direct_-/+	MEF2A_direct_-/+_(447g)	MEF2A_direct_-/+_(1344r)	1.27415	-1	-0.0535934	160234
	151634	chr6:112251136-112251763	LAMA4	0.0931775	0.416094	0.0387706	0.0387706	MEF2A	FALSE	MEF2A_direct_-/+	MEF2A_direct_-/+_(447g)	MEF2A_direct_-/+_(1344r)	7.89529	-1	-0.297483	32540
	151635	chr11:16365540-16366529	SOX6	0.0347863	0.51063	0.0177629	0.0177629	MEF2A	FALSE	MEF2A_direct_-/+	MEF2A_direct_-/+_(447g)	MEF2A_direct_-/+_(1344r)	7.1232	-1	-0.321222	75632
	151636	chr5:16615836-16617651	RETREG1	0.0787418	0.434048	0.0341777	0.0341777	MEF2A	FALSE	MEF2A_direct_-/+	MEF2A_direct_-/+_(447g)	MEF2A_direct_-/+_(1344r)	2.24466	-1	-0.223318	86086
	151637	chr2:50591354-50592615	NRXN1	0.107697	0.578069	0.0622561	0.0622561	MEF2A	FALSE	MEF2A_direct_-/+	MEF2A_direct_-/+_(447g)	MEF2A_direct_-/+_(1344r)	1.90088	-1	-0.257882	87203
	151638	chr15:60379547-60380424	ANXA2	0.023918	0.152835	0.00365551	0.00365551	MEF2A	FALSE	MEF2A_direct_-/+	MEF2A_direct_-/+_(447g)	MEF2A_direct_-/+_(1344r)	4.17326	-1	-0.131713	97728
	151639	chr3:114408707-114409578	ZBTB20	0.00886844	0.350914	0.00311206	0.00311206	MEF2A	FALSE	MEF2A_direct_-/+	MEF2A_direct_-/+_(447g)	MEF2A_direct_-/+_(1344r)	4.61569	-1	-0.272256	37115
	151640	chr22:39463877-39464404	MGAT3	0.0630138	0.142753	0.00899538	0.00899538	MEF2A	FALSE	MEF2A_direct_-/+	MEF2A_direct_-/+_(447g)	MEF2A_direct_-/+_(1344r)	3.39258	-1	-0.0789977	68898
	151641	chr4:87530827-87531368	SPARCL1	0.106938	0.416428	0.0445319	0.0445319	MEF2A	FALSE	MEF2A_direct_-/+	MEF2A_direct_-/+_(447g)	MEF2A_direct_-/+_(1344r)	1.47479	-1	-0.173837	100671
	151642	chr9:693001-693960	KANK1	0.0237744	0.365116	0.0086804	0.0086804	MEF2A	FALSE	MEF2A_direct_-/+	MEF2A_direct_-/+_(447g)	MEF2A_direct_-/+_(1344r)	3.9019	-1	-0.24319	123959
	151643	chr9:95090985-95093016	AOPEP	0.0619227	0.43983	0.0272355	0.0272355	MEF2A	FALSE	MEF2A_direct_-/+	MEF2A_direct_-/+_(447g)	MEF2A_direct_-/+_(1344r)	9.29421	-1	-0.293189	35745
	151644	chr16:8861599-8862034	CARHSP1	0.0291663	0.0617277	0.00180037	0.00180037	MEF2A	FALSE	MEF2A_direct_-/+	MEF2A_direct_-/+_(447g)	MEF2A_direct_-/+_(1344r)	1.67872	-1	-0.0607206	94848
	151645	chr2:164840371-164842354	COBLL1	0.10589	0.314401	0.0332917	0.0332917	MEF2A	FALSE	MEF2A_direct_-/+	MEF2A_direct_-/+_(447g)	MEF2A_direct_-/+_(1344r)	1.99391	-1	-0.135853	85981
	151646	chr4:148441954-148443182	NR3C2	0.024442	0.0757819	0.00185226	0.00185226	MEF2A	FALSE	MEF2A_direct_-/+	MEF2A_direct_-/+_(447g)	MEF2A_direct_-/+_(1344r)	2.3178	-1	-0.131328	142462
	151647	chr16:19627-19913	RHBDF1	0.0169944	0.0773665	0.0013148	0.0013148	MEF2A	FALSE	MEF2A_direct_-/+	MEF2A_direct_-/+_(447g)	MEF2A_direct_-/+_(1344r)	1.17818	-1	-0.083566	172744
	151648	chr4:143411008-143412688	GAB1	0.0713977	0.211302	0.0150865	0.0150865	MEF2A	FALSE	MEF2A_direct_-/+	MEF2A_direct_-/+_(447g)	MEF2A_direct_-/+_(1344r)	2.06314	-1	-0.183162	110845
	151649	chr13:94272001-94273057	GPC6	0.0033986	0.393984	0.001339	0.001339	MEF2A	FALSE	MEF2A_direct_-/+	MEF2A_direct_-/+_(447g)	MEF2A_direct_-/+_(1344r)	1.90133	-1	-0.209524	124564
	151650	chr4:153160870-153161886	TRIM2	0.0222715	0.212123	0.00472429	0.00472429	MEF2A	FALSE	MEF2A_direct_-/+	MEF2A_direct_-/+_(447g)	MEF2A_direct_-/+_(1344r)	2.22313	-1	-0.146602	123469
	151651	chr19:45781657-45783668	DMWD	0.0772049	0.0778297	0.00600884	0.00600884	MEF2A	FALSE	MEF2A_direct_-/+	MEF2A_direct_-/+_(447g)	MEF2A_direct_-/+_(1344r)	2.98865	-1	-0.0726588	5661
	151652	chr10:132699766-132700672	INPP5A	0.0606615	0.156314	0.00948222	0.00948222	MEF2A	FALSE	MEF2A_direct_-/+	MEF2A_direct_-/+_(447g)	MEF2A_direct_-/+_(1344r)	1.13654	-1	-0.0894394	133054
	151653	chr6:46465317-46466147	CYP39A1	0.0190039	0.0788447	0.00149836	0.00149836	MEF2A	FALSE	MEF2A_direct_-/+	MEF2A_direct_-/+_(447g)	MEF2A_direct_-/+_(1344r)	1.78751	-1	-0.0823389	166080
	151654	chr20:44572562-44573566	PKIG	0.0698225	0.13946	0.00973743	0.00973743	MEF2A	FALSE	MEF2A_direct_-/+	MEF2A_direct_-/+_(447g)	MEF2A_direct_-/+_(1344r)	1.51946	-1	-0.0654377	75536
	151655	chr8:140588540-140589758	AGO2	0.0769467	0.109581	0.00843191	0.00843191	MEF2A	FALSE	MEF2A_direct_-/+	MEF2A_direct_-/+_(447g)	MEF2A_direct_-/+_(1344r)	2.04423	-1	-0.0792484	54081
	151656	chr18:66724089-66725356	CDH19	0.0629849	0.476	0.0299808	0.0299808	MEF2A	FALSE	MEF2A_direct_-/+	MEF2A_direct_-/+_(447g)	MEF2A_direct_-/+_(1344r)	7.07146	-1	-0.38469	54919
	151657	chr10:116761903-116762907	HSPA12A	0.0813746	0.412124	0.0335364	0.0335364	MEF2A	FALSE	MEF2A_direct_-/+	MEF2A_direct_-/+_(447g)	MEF2A_direct_-/+_(1344r)	1.67455	-1	-0.22361	86929
	151658	chr5:113250077-113250983	MCC	0.0781678	0.21841	0.0170727	0.0170727	MEF2A	FALSE	MEF2A_direct_-/+	MEF2A_direct_-/+_(447g)	MEF2A_direct_-/+_(1344r)	3.16351	-1	-0.165039	78829
	151659	chr10:132516785-132518003	INPP5A	0.0549656	0.079995	0.00439698	0.00439698	MEF2A	FALSE	MEF2A_direct_-/+	MEF2A_direct_-/+_(447g)	MEF2A_direct_-/+_(1344r)	1.13654	-1	-0.0894394	16043
	151660	chr1:153592519-153593428	S100A6	0.0502966	0.166448	0.00837178	0.00837178	MEF2A	FALSE	MEF2A_direct_-/+	MEF2A_direct_-/+_(447g)	MEF2A_direct_-/+_(1344r)	1.56044	-1	-0.143902	122600
	151661	chr15:60752072-60753310	RORA	0.0480882	0.371514	0.0178654	0.0178654	MEF2A	FALSE	MEF2A_direct_-/+	MEF2A_direct_-/+_(447g)	MEF2A_direct_-/+_(1344r)	14.5557	-1	-0.309688	8868
	151662	chr17:73278032-73279308	CDC42EP4	0.0197219	0.05664	0.00111705	0.00111705	MEF2A	FALSE	MEF2A_direct_-/+	MEF2A_direct_-/+_(447g)	MEF2A_direct_-/+_(1344r)	2.01987	-1	-0.0827554	101938
	151663	chr12:54032479-54034379	HOXC6	0.0583604	0.101131	0.00590206	0.00590206	MEF2A	FALSE	MEF2A_direct_-/+	MEF2A_direct_-/+_(447g)	MEF2A_direct_-/+_(1344r)	1.42675	-1	-0.0650832	59596
	151664	chr12:54140669-54142094	HOXC6	0.0516398	0.0625377	0.00322944	0.00322944	MEF2A	FALSE	MEF2A_direct_-/+	MEF2A_direct_-/+_(447g)	MEF2A_direct_-/+_(1344r)	1.42675	-1	-0.0650832	79473
	151665	chr20:9075320-9076756	PLCB4	0.105968	0.363508	0.03852	0.03852	MEF2A	FALSE	MEF2A_direct_-/+	MEF2A_direct_-/+_(447g)	MEF2A_direct_-/+_(1344r)	1.51584	-1	-0.185844	39690
	151666	chr19:5047924-5049278	PTPRS	0.0628089	0.241001	0.015137	0.015137	MEF2A	FALSE	MEF2A_direct_-/+	MEF2A_direct_-/+_(447g)	MEF2A_direct_-/+_(1344r)	2.74333	-1	-0.177052	82972
	151667	chr6:152572140-152573218	SYNE1	0.0429966	0.181239	0.00779265	0.00779265	MEF2A	FALSE	MEF2A_direct_-/+	MEF2A_direct_-/+_(447g)	MEF2A_direct_-/+_(1344r)	1.89538	-1	-0.0952004	103805
	151668	chr14:95300749-95301635	CLMN	0.0644052	0.259886	0.016738	0.016738	MEF2A	FALSE	MEF2A_direct_-/+	MEF2A_direct_-/+_(447g)	MEF2A_direct_-/+_(1344r)	2.24209	-1	-0.199022	65122
	151669	chr5:112338672-112339263	EPB41L4A	0.0298292	0.213607	0.00637171	0.00637171	MEF2A	FALSE	MEF2A_direct_-/+	MEF2A_direct_-/+_(447g)	MEF2A_direct_-/+_(1344r)	2.34707	-1	-0.143206	123709
	151670	chr18:66603694-66604569	CDH19	0.199378	0.663795	0.132346	0.132346	MEF2A	FALSE	MEF2A_direct_-/+	MEF2A_direct_-/+_(447g)	MEF2A_direct_-/+_(1344r)	7.07146	-1	-0.38469	4564
	151671	chr15:98547666-98549161	IGF1R	0.0277274	0.260448	0.00722155	0.00722155	MEF2A	FALSE	MEF2A_direct_-/+	MEF2A_direct_-/+_(447g)	MEF2A_direct_-/+_(1344r)	6.49169	-1	-0.221517	82300
	151672	chr5:151238388-151239012	ANXA6	0.0206994	0.0650599	0.0013467	0.0013467	MEF2A	FALSE	MEF2A_direct_-/+	MEF2A_direct_-/+_(447g)	MEF2A_direct_-/+_(1344r)	2.07197	-1	-0.088822	96465
	151673	chr6:39791451-39793905	DAAM2	0.0516922	0.332669	0.0171964	0.0171964	MEF2A	FALSE	MEF2A_direct_-/+	MEF2A_direct_-/+_(447g)	MEF2A_direct_-/+_(1344r)	1.70428	-1	-0.189139	49460
	151674	chr4:143294107-143295247	GAB1	0.0206998	0.15669	0.00324346	0.00324346	MEF2A	FALSE	MEF2A_direct_-/+	MEF2A_direct_-/+_(447g)	MEF2A_direct_-/+_(1344r)	2.06314	-1	-0.183162	126780
	151675	chr10:87082192-87082841	ADIRF	0.0267503	0.123656	0.00330784	0.00330784	MEF2A	FALSE	MEF2A_direct_-/+	MEF2A_direct_-/+_(447g)	MEF2A_direct_-/+_(1344r)	1.22613	-1	-0.113327	131970
	151676	chr11:120210045-120211786	OAF	0.0454278	0.198749	0.00902872	0.00902872	MEF2A	FALSE	MEF2A_direct_-/+	MEF2A_direct_-/+_(447g)	MEF2A_direct_-/+_(1344r)	1.32106	-1	-0.134687	87139
	151677	chr7:129285026-129286039	SMO	0.0890607	0.0807794	0.00719428	0.00719428	MEF2A	FALSE	MEF2A_direct_-/+	MEF2A_direct_-/+_(447g)	MEF2A_direct_-/+_(1344r)	1.3934	-1	-0.0576812	111761
	151678	chr20:8946052-8946939	PLCB4	0.0201313	0.27882	0.00561301	0.00561301	MEF2A	FALSE	MEF2A_direct_-/+	MEF2A_direct_-/+_(447g)	MEF2A_direct_-/+_(1344r)	1.51584	-1	-0.185844	126338
	151679	chr6:151101089-151103990	AKAP12	0.027679	0.286979	0.0079433	0.0079433	MEF2A	FALSE	MEF2A_direct_-/+	MEF2A_direct_-/+_(447g)	MEF2A_direct_-/+_(1344r)	3.77742	-1	-0.238518	87326
	151680	chr1:44902887-44904058	ZSWIM5	0.0185296	0.114704	0.00212542	0.00212542	MEF2A	FALSE	MEF2A_direct_-/+	MEF2A_direct_-/+_(447g)	MEF2A_direct_-/+_(1344r)	1.44413	-1	-0.111453	154797
	151681	chr9:106868236-106869796	ZNF462	0.0265655	0.201089	0.00534204	0.00534204	MEF2A	FALSE	MEF2A_direct_-/+	MEF2A_direct_-/+_(447g)	MEF2A_direct_-/+_(1344r)	2.19874	-1	-0.193942	109247
	151682	chr5:41775917-41776923	OXCT1	0.0337323	0.0907565	0.00306142	0.00306142	MEF2A	FALSE	MEF2A_direct_-/+	MEF2A_direct_-/+_(447g)	MEF2A_direct_-/+_(1344r)	1.7158	-1	-0.0755285	154886
	151683	chr17:41777168-41778781	FKBP10	0.108241	0.0660851	0.00715311	0.00715311	MEF2A	FALSE	MEF2A_direct_-/+	MEF2A_direct_-/+_(447g)	MEF2A_direct_-/+_(1344r)	1.6581	-1	-0.0719421	54631
	151684	chr14:55102882-55103661	LGALS3	0.0380082	0.105222	0.0039993	0.0039993	MEF2A	FALSE	MEF2A_direct_-/+	MEF2A_direct_-/+_(447g)	MEF2A_direct_-/+_(1344r)	2.25671	-1	-0.130234	124497
	151685	chr2:240467535-240469598	GPC1	0.090964	0.210572	0.0191545	0.0191545	MEF2A	FALSE	MEF2A_direct_-/+	MEF2A_direct_-/+_(447g)	MEF2A_direct_-/+_(1344r)	1.19054	-1	-0.0989324	115229
	151686	chr3:25557418-25558604	RARB	0.0262792	0.126865	0.00333392	0.00333392	MEF2A	FALSE	MEF2A_direct_-/+	MEF2A_direct_-/+_(447g)	MEF2A_direct_-/+_(1344r)	2.01723	-1	-0.0938568	160349
	151687	chr7:90594888-90597461	CDK14	0.0279282	0.269692	0.00753203	0.00753203	MEF2A	FALSE	MEF2A_direct_-/+	MEF2A_direct_-/+_(447g)	MEF2A_direct_-/+_(1344r)	1.7835	-1	-0.186182	101323
	151688	chr7:116782079-116782826	MET	0.0234593	0.138272	0.00324376	0.00324376	MEF2A	FALSE	MEF2A_direct_-/+	MEF2A_direct_-/+_(447g)	MEF2A_direct_-/+_(1344r)	1.55649	-1	-0.084105	167620
	151689	chr2:24898084-24899628	ADCY3	0.0483594	0.261596	0.0126506	0.0126506	MEF2A	FALSE	MEF2A_direct_-/+	MEF2A_direct_-/+_(447g)	MEF2A_direct_-/+_(1344r)	2.20121	-1	-0.176526	77756
	151690	chr7:90766638-90767334	CDK14	0.0401216	0.338819	0.013594	0.013594	MEF2A	FALSE	MEF2A_direct_-/+	MEF2A_direct_-/+_(447g)	MEF2A_direct_-/+_(1344r)	1.7835	-1	-0.186182	136682
	151691	chr7:158587560-158588478	ESYT2	0.0264763	0.192408	0.00509427	0.00509427	MEF2A	FALSE	MEF2A_direct_-/+	MEF2A_direct_-/+_(447g)	MEF2A_direct_-/+_(1344r)	1.36769	-1	-0.102015	135209
	151692	chr10:58431678-58432348	BICC1	0.0245293	0.528531	0.0129645	0.0129645	MEF2A	FALSE	MEF2A_direct_-/+	MEF2A_direct_-/+_(447g)	MEF2A_direct_-/+_(1344r)	1.5835	-1	-0.189671	160741
	151693	chr4:145935836-145939049	ZNF827	0.150299	0.135373	0.0203464	0.0203464	MEF2A	FALSE	MEF2A_direct_-/+	MEF2A_direct_-/+_(447g)	MEF2A_direct_-/+_(1344r)	1.75415	-1	-0.0784128	7060
	151694	chr4:118888542-118889564	SYNPO2	0.104133	0.350093	0.0364562	0.0364562	MEF2A	FALSE	MEF2A_direct_-/+	MEF2A_direct_-/+_(447g)	MEF2A_direct_-/+_(1344r)	1.70732	-1	-0.186527	82925
	151695	chr5:38468317-38469537	LIFR	0.0274469	0.254383	0.00698203	0.00698203	MEF2A	FALSE	MEF2A_direct_-/+	MEF2A_direct_-/+_(447g)	MEF2A_direct_-/+_(1344r)	1.95576	-1	-0.166074	98768
	151696	chr9:83526595-83527875	FRMD3	0.0963586	0.513473	0.0494776	0.0494776	MEF2A	FALSE	MEF2A_direct_-/+	MEF2A_direct_-/+_(447g)	MEF2A_direct_-/+_(1344r)	1.24551	-1	-0.20757	108099
	151697	chr2:33142639-33143345	LTBP1	0.086841	0.384741	0.0334113	0.0334113	MEF2A	FALSE	MEF2A_direct_-/+	MEF2A_direct_-/+_(447g)	MEF2A_direct_-/+_(1344r)	1.49459	-1	-0.194813	70334
	151698	chr6:118705743-118706497	CEP85L	0.0153355	0.361603	0.00554535	0.00554535	MEF2A	FALSE	MEF2A_direct_-/+	MEF2A_direct_-/+_(447g)	MEF2A_direct_-/+_(1344r)	1.21003	-1	-0.195828	144709
	151699	chr3:28915797-28917426	RBMS3	0.0134465	0.40111	0.00539351	0.00539351	MEF2A	FALSE	MEF2A_direct_-/+	MEF2A_direct_-/+_(447g)	MEF2A_direct_-/+_(1344r)	9.61796	-1	-0.417366	63920
	151700	chr17:48492396-48493373	HOXB3	0.0377676	0.147271	0.00556206	0.00556206	MEF2A	FALSE	MEF2A_direct_-/+	MEF2A_direct_-/+_(447g)	MEF2A_direct_-/+_(1344r)	1.89913	-1	-0.0957665	75663
	151701	chr16:4101333-4102475	ADCY9	0.0645104	0.139179	0.00897848	0.00897848	MEF2A	FALSE	MEF2A_direct_-/+	MEF2A_direct_-/+_(447g)	MEF2A_direct_-/+_(1344r)	2.37526	-1	-0.0946377	85479
	151702	chr5:58925516-58926596	PDE4D	0.00373203	0.220785	0.000823976	0.000823976	MEF2A	FALSE	MEF2A_direct_-/+	MEF2A_direct_-/+_(447g)	MEF2A_direct_-/+_(1344r)	2.68546	-1	-0.157848	148378
	151703	chr4:113467722-113469047	ANK2	0.0223109	0.092107	0.00205499	0.00205499	MEF2A	FALSE	MEF2A_direct_-/+	MEF2A_direct_-/+_(447g)	MEF2A_direct_-/+_(1344r)	1.9949	-1	-0.185609	134272
	151704	chr4:119749526-119751095	PDE5A	0.113786	0.240994	0.0274216	0.0274216	MEF2A	FALSE	MEF2A_direct_-/+	MEF2A_direct_-/+_(447g)	MEF2A_direct_-/+_(1344r)	1.2335	-1	-0.153586	91604
	151705	chr13:43766745-43768006	CCDC122	0.0786768	0.132596	0.0104322	0.0104322	MEF2A	FALSE	MEF2A_direct_-/+	MEF2A_direct_-/+_(447g)	MEF2A_direct_-/+_(1344r)	1.71048	-1	-0.0866986	96088
	151706	chr6:112253477-112255349	LAMA4	0.080497	0.438797	0.0353218	0.0353218	MEF2A	FALSE	MEF2A_direct_-/+	MEF2A_direct_-/+_(447g)	MEF2A_direct_-/+_(1344r)	7.89529	-1	-0.297483	35036
	151707	chr22:33867100-33867857	LARGE1	0.085046	0.334178	0.0284205	0.0284205	MEF2A	FALSE	MEF2A_direct_-/+	MEF2A_direct_-/+_(447g)	MEF2A_direct_-/+_(1344r)	3.30917	-1	-0.203366	67586
	151708	chr21:46064850-46066314	COL6A1	0.0198671	0.163489	0.00324805	0.00324805	MEF2A	FALSE	MEF2A_direct_-/+	MEF2A_direct_-/+_(447g)	MEF2A_direct_-/+_(1344r)	1.61667	-1	-0.121116	55764
	151709	chr12:27575616-27576690	PPFIBP1	0.120104	0.43149	0.0518236	0.0518236	MEF2A	FALSE	MEF2A_direct_-/+	MEF2A_direct_-/+_(447g)	MEF2A_direct_-/+_(1344r)	3.76085	-1	-0.281135	46767
	151710	chr10:77971296-77971844	DLG5	0.0783873	0.239786	0.0187961	0.0187961	MEF2A	FALSE	MEF2A_direct_-/+	MEF2A_direct_-/+_(447g)	MEF2A_direct_-/+_(1344r)	1.19446	-1	-0.12329	49848
	151711	chr12:13171712-13174102	EMP1	0.0265576	0.155244	0.00412291	0.00412291	MEF2A	FALSE	MEF2A_direct_-/+	MEF2A_direct_-/+_(447g)	MEF2A_direct_-/+_(1344r)	1.40773	-1	-0.0771612	112513
	151712	chr10:122140638-122143863	TACC2	0.0760929	0.148236	0.0112797	0.0112797	MEF2A	FALSE	MEF2A_direct_-/+	MEF2A_direct_-/+_(447g)	MEF2A_direct_-/+_(1344r)	1.56992	-1	-0.110615	42005
	151713	chr9:96501023-96503236	HABP4	0.0820491	0.155741	0.0127784	0.0127784	MEF2A	FALSE	MEF2A_direct_-/+	MEF2A_direct_-/+_(447g)	MEF2A_direct_-/+_(1344r)	1.78886	-1	-0.0948509	69094
	151714	chr19:752548-753542	PALM	0.0428097	0.0751476	0.00321705	0.00321705	MEF2A	FALSE	MEF2A_direct_-/+	MEF2A_direct_-/+_(447g)	MEF2A_direct_-/+_(1344r)	1.56105	-1	-0.0669788	26572
	151715	chr19:10027350-10028096	COL5A3	0.0517562	0.188012	0.00973079	0.00973079	MEF2A	FALSE	MEF2A_direct_-/+	MEF2A_direct_-/+_(447g)	MEF2A_direct_-/+_(1344r)	1.55347	-1	-0.126087	109705
	151716	chr12:54017393-54019636	HOXC6	0.0497413	0.0857142	0.00426354	0.00426354	MEF2A	FALSE	MEF2A_direct_-/+	MEF2A_direct_-/+_(447g)	MEF2A_direct_-/+_(1344r)	1.42675	-1	-0.0650832	93321
	151717	chr14:53010523-53011766	FERMT2	0.0736541	0.230161	0.0169523	0.0169523	MEF2A	FALSE	MEF2A_direct_-/+	MEF2A_direct_-/+_(447g)	MEF2A_direct_-/+_(1344r)	2.82617	-1	-0.195654	90986
	151718	chr5:59174306-59174640	PDE4D	0.0171368	0.245493	0.00420697	0.00420697	MEF2A	FALSE	MEF2A_direct_-/+	MEF2A_direct_-/+_(447g)	MEF2A_direct_-/+_(1344r)	2.68546	-1	-0.157848	154759
	151719	chr7:71428863-71429575	GALNT17	0.040677	0.622119	0.0253059	0.0253059	MEF2A	FALSE	MEF2A_direct_-/+	MEF2A_direct_-/+_(447g)	MEF2A_direct_-/+_(1344r)	3.20473	-1	-0.291896	63844
	151720	chr21:46091985-46093140	COL6A1	0.0555329	0.166874	0.00926697	0.00926697	MEF2A	FALSE	MEF2A_direct_-/+	MEF2A_direct_-/+_(447g)	MEF2A_direct_-/+_(1344r)	1.61667	-1	-0.121116	57667
	151721	chr17:75697756-75698535	ITGB4	0.123506	0.253044	0.0312525	0.0312525	MEF2A	FALSE	MEF2A_direct_-/+	MEF2A_direct_-/+_(447g)	MEF2A_direct_-/+_(1344r)	2.12847	-1	-0.16812	47010
	151722	chr6:151257862-151258927	AKAP12	0.0875749	0.364864	0.0319529	0.0319529	MEF2A	FALSE	MEF2A_direct_-/+	MEF2A_direct_-/+_(447g)	MEF2A_direct_-/+_(1344r)	3.77742	-1	-0.238518	17286
	151723	chr13:33015845-33017901	STARD13	0.0212322	0.0650012	0.00138012	0.00138012	MEF2A	FALSE	MEF2A_direct_-/+	MEF2A_direct_-/+_(447g)	MEF2A_direct_-/+_(1344r)	1.60644	-1	-0.203288	118964
	151724	chr21:32456183-32457639	EVA1C	0.0279618	0.193533	0.00541155	0.00541155	MEF2A	FALSE	MEF2A_direct_-/+	MEF2A_direct_-/+_(447g)	MEF2A_direct_-/+_(1344r)	2.38574	-1	-0.138241	145848
	151725	chr14:63902290-63902944	SYNE2	0.0307212	0.31123	0.00956136	0.00956136	MEF2A	FALSE	MEF2A_direct_-/+	MEF2A_direct_-/+_(447g)	MEF2A_direct_-/+_(1344r)	6.93772	-1	-0.2101	76784
	151726	chr3:124714-125971	CHL1	0.099976	0.559818	0.0559684	0.0559684	MEF2A	FALSE	MEF2A_direct_-/+	MEF2A_direct_-/+_(447g)	MEF2A_direct_-/+_(1344r)	1.34504	-1	-0.289074	100546
	151727	chr13:98927895-98928687	DOCK9	0.0926994	0.367602	0.0340765	0.0340765	MEF2A	FALSE	MEF2A_direct_-/+	MEF2A_direct_-/+_(447g)	MEF2A_direct_-/+_(1344r)	7.11589	-1	-0.219619	36514
	151728	chr10:95413732-95416115	SORBS1	0.0563974	0.539328	0.0304167	0.0304167	MEF2A	FALSE	MEF2A_direct_-/+	MEF2A_direct_-/+_(447g)	MEF2A_direct_-/+_(1344r)	17.7337	-1	-0.393325	9719
	151729	chr15:70799627-70801068	LRRC49	0.0479934	0.0965751	0.00463496	0.00463496	MEF2A	FALSE	MEF2A_direct_-/+	MEF2A_direct_-/+_(447g)	MEF2A_direct_-/+_(1344r)	1.33647	-1	-0.0795823	97795
	151730	chr4:86497197-86499117	PTPN13	0.014642	0.299476	0.00438492	0.00438492	MEF2A	FALSE	MEF2A_direct_-/+	MEF2A_direct_-/+_(447g)	MEF2A_direct_-/+_(1344r)	7.24897	-1	-0.322493	69131
	151731	chr3:48428653-48430365	PLXNB1	0.0779206	0.138063	0.010758	0.010758	MEF2A	FALSE	MEF2A_direct_-/+	MEF2A_direct_-/+_(447g)	MEF2A_direct_-/+_(1344r)	1.86209	-1	-0.0819669	115933
	151732	chr5:34534287-34535060	RAI14	0.0387316	0.208659	0.0080817	0.0080817	MEF2A	FALSE	MEF2A_direct_-/+	MEF2A_direct_-/+_(447g)	MEF2A_direct_-/+_(1344r)	2.60657	-1	-0.161055	138328
	151733	chr15:60392684-60393478	ANXA2	0.0892351	0.193412	0.0172592	0.0172592	MEF2A	FALSE	MEF2A_direct_-/+	MEF2A_direct_-/+_(447g)	MEF2A_direct_-/+_(1344r)	4.17326	-1	-0.131713	46241
	151734	chr22:39463877-39464404	SYNGR1	0.0229424	0.105172	0.00241289	0.00241289	MEF2A	FALSE	MEF2A_direct_-/+	MEF2A_direct_-/+_(447g)	MEF2A_direct_-/+_(1344r)	1.24192	-1	-0.0603092	124408
	151735	chr5:73654146-73656463	ARHGEF28	0.183369	0.394657	0.072368	0.072368	MEF2A	FALSE	MEF2A_direct_-/+	MEF2A_direct_-/+_(447g)	MEF2A_direct_-/+_(1344r)	4.80896	-1	-0.267852	10313
	151736	chr16:75305305-75305975	BCAR1	0.139638	0.164659	0.0229926	0.0229926	MEF2A	FALSE	MEF2A_direct_-/+	MEF2A_direct_-/+_(447g)	MEF2A_direct_-/+_(1344r)	1.88927	-1	-0.061604	24155
	151737	chr5:147751109-147752285	JAKMIP2	0.127776	0.376181	0.048067	0.048067	MEF2A	FALSE	MEF2A_direct_-/+	MEF2A_direct_-/+_(447g)	MEF2A_direct_-/+_(1344r)	3.07084	-1	-0.198396	41639
	151738	chr8:25911811-25912348	EBF2	0.0493076	0.616207	0.0303837	0.0303837	MEF2A	FALSE	MEF2A_direct_-/+	MEF2A_direct_-/+_(447g)	MEF2A_direct_-/+_(1344r)	1.36843	-1	-0.200089	146603
	151739	chr6:148507542-148509027	SASH1	0.0487654	0.349661	0.0170514	0.0170514	MEF2A	FALSE	MEF2A_direct_-/+	MEF2A_direct_-/+_(447g)	MEF2A_direct_-/+_(1344r)	6.87787	-1	-0.231341	24597
	151740	chr15:71729450-71731001	MYO9A	0.0521555	0.144764	0.00755025	0.00755025	MEF2A	FALSE	MEF2A_direct_-/+	MEF2A_direct_-/+_(447g)	MEF2A_direct_-/+_(1344r)	4.40969	-1	-0.17477	79226
	151741	chr8:105597840-105598445	ZFPM2	0.0201953	0.0855222	0.00172715	0.00172715	MEF2A	FALSE	MEF2A_direct_-/+	MEF2A_direct_-/+_(447g)	MEF2A_direct_-/+_(1344r)	2.09962	-1	-0.172673	157110
	151742	chr5:158642463-158643327	EBF1	0.0100486	0.486823	0.00489188	0.00489188	MEF2A	FALSE	MEF2A_direct_-/+	MEF2A_direct_-/+_(447g)	MEF2A_direct_-/+_(1344r)	1.47433	-1	-0.176558	165176
	151743	chr11:62458110-62459569	AHNAK	0.0298926	0.0981543	0.00293409	0.00293409	MEF2A	FALSE	MEF2A_direct_-/+	MEF2A_direct_-/+_(447g)	MEF2A_direct_-/+_(1344r)	3.07408	-1	-0.129958	143972
	151744	chr19:13013129-13013779	NFIX	0.0377773	0.07116	0.00268824	0.00268824	MEF2A	FALSE	MEF2A_direct_-/+	MEF2A_direct_-/+_(447g)	MEF2A_direct_-/+_(1344r)	2.22692	-1	-0.08394	34802
	151745	chr7:134827587-134828605	CALD1	0.0927471	0.426151	0.0395243	0.0395243	MEF2A	FALSE	MEF2A_direct_-/+	MEF2A_direct_-/+_(447g)	MEF2A_direct_-/+_(1344r)	5.16831	-1	-0.260258	45059
	151746	chr3:114380060-114380886	ZBTB20	0.134625	0.456788	0.0614954	0.0614954	MEF2A	FALSE	MEF2A_direct_-/+	MEF2A_direct_-/+_(447g)	MEF2A_direct_-/+_(1344r)	4.61569	-1	-0.272256	20551
	151747	chr9:96339549-96340187	HABP4	0.0529094	0.119199	0.00630676	0.00630676	MEF2A	FALSE	MEF2A_direct_-/+	MEF2A_direct_-/+_(447g)	MEF2A_direct_-/+_(1344r)	1.78886	-1	-0.0948509	139371
	151748	chr1:236009840-236010723	NID1	0.0954319	0.364146	0.0347512	0.0347512	MEF2A	FALSE	MEF2A_direct_-/+	MEF2A_direct_-/+_(447g)	MEF2A_direct_-/+_(1344r)	3.43973	-1	-0.220919	51930
	151749	chr7:67066585-67068136	SBDS	0.109467	0.0623656	0.00682697	0.00682697	MEF2A	FALSE	MEF2A_direct_-/+	MEF2A_direct_-/+_(447g)	MEF2A_direct_-/+_(1344r)	1.36112	-1	-0.0500217	43691
	151750	chr21:46049028-46050269	COL6A1	0.0511688	0.162678	0.00832403	0.00832403	MEF2A	FALSE	MEF2A_direct_-/+	MEF2A_direct_-/+_(447g)	MEF2A_direct_-/+_(1344r)	1.61667	-1	-0.121116	72442
	151751	chr6:17986718-17988711	KIF13A	0.0936994	0.143162	0.0134142	0.0134142	MEF2A	FALSE	MEF2A_direct_-/+	MEF2A_direct_-/+_(447g)	MEF2A_direct_-/+_(1344r)	4.16221	-1	-0.12407	40838
	151752	chr5:126531116-126532545	GRAMD2B	0.0983081	0.256453	0.0252114	0.0252114	MEF2A	FALSE	MEF2A_direct_-/+	MEF2A_direct_-/+_(447g)	MEF2A_direct_-/+_(1344r)	2.16933	-1	-0.162177	93549
	151753	chr10:114477003-114478016	ABLIM1	0.0112257	0.202128	0.00226903	0.00226903	MEF2A	FALSE	MEF2A_direct_-/+	MEF2A_direct_-/+_(447g)	MEF2A_direct_-/+_(1344r)	4.37627	-1	-0.191545	121917
	151754	chr9:94827349-94828298	AOPEP	0.0019323	0.130962	0.000253059	0.000253059	MEF2A	FALSE	MEF2A_direct_-/+	MEF2A_direct_-/+_(447g)	MEF2A_direct_-/+_(1344r)	9.29421	-1	-0.293189	70964
	151755	chr3:114333214-114334447	ZBTB20	0.00595758	0.297147	0.00177028	0.00177028	MEF2A	FALSE	MEF2A_direct_-/+	MEF2A_direct_-/+_(447g)	MEF2A_direct_-/+_(1344r)	4.61569	-1	-0.272256	119277
	151756	chr2:23520130-23520726	KLHL29	0.0212053	0.295091	0.00625749	0.00625749	MEF2A	FALSE	MEF2A_direct_-/+	MEF2A_direct_-/+_(447g)	MEF2A_direct_-/+_(1344r)	2.24314	-1	-0.20048	122871
	151757	chr9:95188286-95190352	AOPEP	0.00444645	0.0731445	0.000325233	0.000325233	MEF2A	FALSE	MEF2A_direct_-/+	MEF2A_direct_-/+_(447g)	MEF2A_direct_-/+_(1344r)	9.29421	-1	-0.293189	29491
	151758	chr21:26115892-26117225	APP	0.0986177	0.365794	0.0360738	0.0360738	MEF2A	FALSE	MEF2A_direct_-/+	MEF2A_direct_-/+_(447g)	MEF2A_direct_-/+_(1344r)	8.02048	-1	-0.249672	25905
	151759	chr8:97774954-97776715	LAPTM4B	0.061724	0.105888	0.00653586	0.00653586	MEF2A	FALSE	MEF2A_direct_-/+	MEF2A_direct_-/+_(447g)	MEF2A_direct_-/+_(1344r)	2.62576	-1	-0.0572908	3534
	151760	chr19:5308431-5309902	PTPRS	0.0905563	0.25555	0.0231416	0.0231416	MEF2A	FALSE	MEF2A_direct_-/+	MEF2A_direct_-/+_(447g)	MEF2A_direct_-/+_(1344r)	2.74333	-1	-0.177052	59233
	151761	chr15:60371087-60372047	ANXA2	0.0919716	0.215625	0.0198314	0.0198314	MEF2A	FALSE	MEF2A_direct_-/+	MEF2A_direct_-/+_(447g)	MEF2A_direct_-/+_(1344r)	4.17326	-1	-0.131713	48215
	151762	chr10:71986606-71987576	CHST3	0.0636702	0.186868	0.0118979	0.0118979	MEF2A	FALSE	MEF2A_direct_-/+	MEF2A_direct_-/+_(447g)	MEF2A_direct_-/+_(1344r)	1.96629	-1	-0.116009	103934
	151763	chr13:44248879-44250278	SERP2	0.0566847	0.057225	0.00324378	0.00324378	MEF2A	FALSE	MEF2A_direct_-/+	MEF2A_direct_-/+_(447g)	MEF2A_direct_-/+_(1344r)	1.51225	-1	-0.0653089	114138
	151764	chr1:184621157-184623037	C1orf21	0.0763776	0.349723	0.026711	0.026711	MEF2A	FALSE	MEF2A_direct_-/+	MEF2A_direct_-/+_(447g)	MEF2A_direct_-/+_(1344r)	2.37796	-1	-0.239228	41174
	151765	chr8:1847206-1848300	ARHGEF10	0.157081	0.464603	0.0729801	0.0729801	MEF2A	FALSE	MEF2A_direct_-/+	MEF2A_direct_-/+_(447g)	MEF2A_direct_-/+_(1344r)	5.71646	-1	-0.285155	13946
	151766	chr6:112178898-112180450	FAM229B	0.0729701	0.0832704	0.00607625	0.00607625	MEF2A	FALSE	MEF2A_direct_-/+	MEF2A_direct_-/+_(447g)	MEF2A_direct_-/+_(1344r)	1.8031	-1	-0.0597464	130858
	151767	chr13:110277543-110277856	COL4A2	0.0140427	0.318333	0.00447026	0.00447026	MEF2A	FALSE	MEF2A_direct_-/+	MEF2A_direct_-/+_(447g)	MEF2A_direct_-/+_(1344r)	7.17469	-1	-0.271829	76380
	151768	chr14:51453737-51454577	FRMD6	0.0528833	0.322458	0.0170526	0.0170526	MEF2A	FALSE	MEF2A_direct_-/+	MEF2A_direct_-/+_(447g)	MEF2A_direct_-/+_(1344r)	1.29849	-1	-0.197844	47745
	151769	chr4:143254239-143255679	GAB1	0.0545979	0.181078	0.00988646	0.00988646	MEF2A	FALSE	MEF2A_direct_-/+	MEF2A_direct_-/+_(447g)	MEF2A_direct_-/+_(1344r)	2.06314	-1	-0.183162	120137
	151770	chr7:140619830-140621121	DENND2A	0.0841973	0.281038	0.0236626	0.0236626	MEF2A	FALSE	MEF2A_direct_-/+	MEF2A_direct_-/+_(447g)	MEF2A_direct_-/+_(1344r)	1.17902	-1	-0.154573	115842
	151771	chr8:1809225-1809775	ARHGEF10	0.0359951	0.415071	0.0149405	0.0149405	MEF2A	FALSE	MEF2A_direct_-/+	MEF2A_direct_-/+_(447g)	MEF2A_direct_-/+_(1344r)	5.71646	-1	-0.285155	50130
	151772	chr8:141000038-141002436	PTK2	0.00776639	0.111906	0.000869102	0.000869102	MEF2A	FALSE	MEF2A_direct_-/+	MEF2A_direct_-/+_(447g)	MEF2A_direct_-/+_(1344r)	2.36853	-1	-0.176465	114425
	151773	chr22:41411491-41411822	TEF	0.0492937	0.12503	0.00616318	0.00616318	MEF2A	FALSE	MEF2A_direct_-/+	MEF2A_direct_-/+_(447g)	MEF2A_direct_-/+_(1344r)	1.71954	-1	-0.0868496	136023
	151774	chr10:17001952-17002843	TRDMT1	0.0320853	0.0539719	0.00173171	0.00173171	MEF2A	FALSE	MEF2A_direct_-/+	MEF2A_direct_-/+_(447g)	MEF2A_direct_-/+_(1344r)	2.28374	-1	-0.0839147	146811
	151775	chr9:105157047-105157781	SLC44A1	0.0190399	0.16778	0.00319451	0.00319451	MEF2A	FALSE	MEF2A_direct_-/+	MEF2A_direct_-/+_(447g)	MEF2A_direct_-/+_(1344r)	2.14086	-1	-0.148354	141906
	151776	chr6:154509468-154511618	CNKSR3	0.0618245	0.284408	0.0175834	0.0175834	MEF2A	FALSE	MEF2A_direct_-/+	MEF2A_direct_-/+_(447g)	MEF2A_direct_-/+_(1344r)	1.18762	-1	-0.159404	5488
	151777	chr6:151323935-151324736	AKAP12	0.0590438	0.283177	0.0167198	0.0167198	MEF2A	FALSE	MEF2A_direct_-/+	MEF2A_direct_-/+_(447g)	MEF2A_direct_-/+_(1344r)	3.77742	-1	-0.238518	76267
	151778	chr12:53071711-53072665	TNS2	0.0417671	0.190944	0.0079752	0.0079752	MEF2A	FALSE	MEF2A_direct_-/+	MEF2A_direct_-/+_(447g)	MEF2A_direct_-/+_(1344r)	1.48197	-1	-0.110143	83434
	151779	chr19:40714624-40716262	ITPKC	0.0608033	0.0827245	0.00502992	0.00502992	MEF2A	FALSE	MEF2A_direct_-/+	MEF2A_direct_-/+_(447g)	MEF2A_direct_-/+_(1344r)	1.32349	-1	-0.0733162	67405
	151780	chr4:94457696-94458079	PDLIM5	0.034022	0.171176	0.00582377	0.00582377	MEF2A	FALSE	MEF2A_direct_-/+	MEF2A_direct_-/+_(447g)	MEF2A_direct_-/+_(1344r)	1.49688	-1	-0.0998735	137698
	151781	chr2:167803136-167804240	STK39	0.022745	0.232408	0.00528612	0.00528612	MEF2A	FALSE	MEF2A_direct_-/+	MEF2A_direct_-/+_(447g)	MEF2A_direct_-/+_(1344r)	1.47979	-1	-0.184919	151586
	151782	chr6:101351191-101352640	GRIK2	0.0804988	0.568874	0.0457937	0.0457937	MEF2A	FALSE	MEF2A_direct_-/+	MEF2A_direct_-/+_(447g)	MEF2A_direct_-/+_(1344r)	1.18476	-1	-0.262067	128442
	151783	chr7:74480190-74481598	GTF2IRD1	0.0437314	0.116686	0.00510283	0.00510283	MEF2A	FALSE	MEF2A_direct_-/+	MEF2A_direct_-/+_(447g)	MEF2A_direct_-/+_(1344r)	1.70387	-1	-0.0651865	88525
	151784	chr11:125223838-125225279	PKNOX2	0.0422411	0.193754	0.00818437	0.00818437	MEF2A	FALSE	MEF2A_direct_-/+	MEF2A_direct_-/+_(447g)	MEF2A_direct_-/+_(1344r)	1.69487	-1	-0.135904	112598
	151785	chr3:146250496-146252586	PLSCR4	0.191629	0.336855	0.0645513	0.0645513	MEF2A	FALSE	MEF2A_direct_-/+	MEF2A_direct_-/+_(447g)	MEF2A_direct_-/+_(1344r)	2.55289	-1	-0.229791	6760
	151786	chr19:40645284-40646881	ITPKC	0.0201414	0.0660315	0.00132997	0.00132997	MEF2A	FALSE	MEF2A_direct_-/+	MEF2A_direct_-/+_(447g)	MEF2A_direct_-/+_(1344r)	1.32349	-1	-0.0733162	67345
	151787	chr10:114632924-114633783	ABLIM1	0.00899761	0.239071	0.00215107	0.00215107	MEF2A	FALSE	MEF2A_direct_-/+	MEF2A_direct_-/+_(447g)	MEF2A_direct_-/+_(1344r)	4.37627	-1	-0.191545	93714
	151788	chr4:86608496-86609204	PTPN13	0.0960651	0.331717	0.0318665	0.0318665	MEF2A	FALSE	MEF2A_direct_-/+	MEF2A_direct_-/+_(447g)	MEF2A_direct_-/+_(1344r)	7.24897	-1	-0.322493	14948
	151789	chr20:9067260-9069542	PLCB1	0.0999924	0.251553	0.0251534	0.0251534	MEF2A	FALSE	MEF2A_direct_-/+	MEF2A_direct_-/+_(447g)	MEF2A_direct_-/+_(1344r)	6.22434	-1	-0.248955	14347
	151790	chr9:94799616-94802024	AOPEP	0.00850736	0.312208	0.00265607	0.00265607	MEF2A	FALSE	MEF2A_direct_-/+	MEF2A_direct_-/+_(447g)	MEF2A_direct_-/+_(1344r)	9.29421	-1	-0.293189	60634
	151791	chr7:74452441-74455743	GTF2IRD1	0.021466	0.0915047	0.00196424	0.00196424	MEF2A	FALSE	MEF2A_direct_-/+	MEF2A_direct_-/+_(447g)	MEF2A_direct_-/+_(1344r)	1.70387	-1	-0.0651865	113715
	151792	chr10:1187429-1189224	ADARB2	0.0497885	0.0958748	0.00477346	0.00477346	MEF2A	FALSE	MEF2A_direct_-/+	MEF2A_direct_-/+_(447g)	MEF2A_direct_-/+_(1344r)	1.13362	-1	-0.0561137	70944
	151793	chr7:4819483-4820397	RADIL	0.0486745	0.117581	0.00572321	0.00572321	MEF2A	FALSE	MEF2A_direct_-/+	MEF2A_direct_-/+_(447g)	MEF2A_direct_-/+_(1344r)	1.38775	-1	-0.0846234	80713
	151794	chr1:153535163-153536935	S100A6	0.0152307	0.106269	0.00161856	0.00161856	MEF2A	FALSE	MEF2A_direct_-/+	MEF2A_direct_-/+_(447g)	MEF2A_direct_-/+_(1344r)	1.56044	-1	-0.143902	162402
	151795	chr3:11600342-11601254	VGLL4	0.0824652	0.164869	0.0135959	0.0135959	MEF2A	FALSE	MEF2A_direct_-/+	MEF2A_direct_-/+_(447g)	MEF2A_direct_-/+_(1344r)	2.08388	-1	-0.138951	99336
	151796	chr12:83015604-83017371	TMTC2	0.0469026	0.301232	0.0141286	0.0141286	MEF2A	FALSE	MEF2A_direct_-/+	MEF2A_direct_-/+_(447g)	MEF2A_direct_-/+_(1344r)	1.79252	-1	-0.217313	138003
	151797	chr8:27610376-27612047	EPHX2	0.0474546	0.0697195	0.00330851	0.00330851	MEF2A	FALSE	MEF2A_direct_-/+	MEF2A_direct_-/+_(447g)	MEF2A_direct_-/+_(1344r)	1.57209	-1	-0.05247	149584
	151798	chr7:20407388-20408880	ITGB8	0.0305106	0.494406	0.0150847	0.0150847	MEF2A	FALSE	MEF2A_direct_-/+	MEF2A_direct_-/+_(447g)	MEF2A_direct_-/+_(1344r)	2.71206	-1	-0.274748	85033
	151799	chr9:105138098-105139274	SLC44A1	0.0435458	0.170884	0.00744129	0.00744129	MEF2A	FALSE	MEF2A_direct_-/+	MEF2A_direct_-/+_(447g)	MEF2A_direct_-/+_(1344r)	2.14086	-1	-0.148354	127250
	151800	chr3:11609652-11610903	VGLL4	0.0230811	0.154909	0.00357548	0.00357548	MEF2A	FALSE	MEF2A_direct_-/+	MEF2A_direct_-/+_(447g)	MEF2A_direct_-/+_(1344r)	2.08388	-1	-0.138951	122129
	151801	chr9:128558402-128559526	SPTAN1	0.0443066	0.17171	0.00760791	0.00760791	MEF2A	FALSE	MEF2A_direct_-/+	MEF2A_direct_-/+_(447g)	MEF2A_direct_-/+_(1344r)	2.65365	-1	-0.126031	85650
	151802	chr5:159106389-159107184	EBF1	0.0130167	0.510751	0.0066483	0.0066483	MEF2A	FALSE	MEF2A_direct_-/+	MEF2A_direct_-/+_(447g)	MEF2A_direct_-/+_(1344r)	1.47433	-1	-0.176558	127594
	151803	chr11:95081185-95083113	ENDOD1	0.194251	0.195073	0.037893	0.037893	MEF2A	FALSE	MEF2A_direct_-/+	MEF2A_direct_-/+_(447g)	MEF2A_direct_-/+_(1344r)	1.98543	-1	-0.133171	21470
	151804	chr17:50101152-50102719	ITGA3	0.0194287	0.142128	0.00276136	0.00276136	MEF2A	FALSE	MEF2A_direct_-/+	MEF2A_direct_-/+_(447g)	MEF2A_direct_-/+_(1344r)	1.28966	-1	-0.0771553	137342
	151805	chr7:134613329-134615195	CALD1	0.0216113	0.254768	0.00550586	0.00550586	MEF2A	FALSE	MEF2A_direct_-/+	MEF2A_direct_-/+_(447g)	MEF2A_direct_-/+_(1344r)	5.16831	-1	-0.260258	103718
	151806	chr11:120217651-120218736	ARHGEF12	0.0616307	0.194884	0.0120109	0.0120109	MEF2A	FALSE	MEF2A_direct_-/+	MEF2A_direct_-/+_(447g)	MEF2A_direct_-/+_(1344r)	1.98983	-1	-0.139088	57997
	151807	chr21:46038534-46039509	COL6A1	0.0362479	0.158205	0.00573462	0.00573462	MEF2A	FALSE	MEF2A_direct_-/+	MEF2A_direct_-/+_(447g)	MEF2A_direct_-/+_(1344r)	1.61667	-1	-0.121116	73081
	151808	chr10:114482512-114483796	ABLIM1	0.0170491	0.264413	0.00450801	0.00450801	MEF2A	FALSE	MEF2A_direct_-/+	MEF2A_direct_-/+_(447g)	MEF2A_direct_-/+_(1344r)	4.37627	-1	-0.191545	101148
	151809	chr17:69060709-69061507	ABCA10	0.168078	0.594688	0.0999538	0.0999538	MEF2A	FALSE	MEF2A_direct_-/+	MEF2A_direct_-/+_(447g)	MEF2A_direct_-/+_(1344r)	3.17932	-1	-0.309391	21509
	151810	chr10:16952436-16953546	CUBN	0.0410323	0.126254	0.0051805	0.0051805	MEF2A	FALSE	MEF2A_direct_-/+	MEF2A_direct_-/+_(447g)	MEF2A_direct_-/+_(1344r)	2.80154	-1	-0.105406	107230
	151811	chr14:95389386-95390155	CLMN	0.118139	0.293223	0.0346412	0.0346412	MEF2A	FALSE	MEF2A_direct_-/+	MEF2A_direct_-/+_(447g)	MEF2A_direct_-/+_(1344r)	2.24209	-1	-0.199022	39949
	151812	chr5:59351154-59352161	PDE4D	0.00943994	0.288079	0.00271945	0.00271945	MEF2A	FALSE	MEF2A_direct_-/+	MEF2A_direct_-/+_(447g)	MEF2A_direct_-/+_(1344r)	2.68546	-1	-0.157848	133557
	151813	chr13:30339947-30341113	HMGB1	0.0111647	0.0695093	0.000776054	0.000776054	MEF2A	FALSE	MEF2A_direct_-/+	MEF2A_direct_-/+_(447g)	MEF2A_direct_-/+_(1344r)	1.69464	-1	-0.0846205	74171
	151814	chr12:53063924-53064768	TNS2	0.168388	0.212608	0.0358006	0.0358006	MEF2A	FALSE	MEF2A_direct_-/+	MEF2A_direct_-/+_(447g)	MEF2A_direct_-/+_(1344r)	1.48197	-1	-0.110143	7895
	151815	chr10:109981569-109982417	ADD3	0.032065	0.262867	0.00842883	0.00842883	MEF2A	FALSE	MEF2A_direct_-/+	MEF2A_direct_-/+_(447g)	MEF2A_direct_-/+_(1344r)	4.62806	-1	-0.273063	112339
	151816	chr6:149897176-149898146	LRP11	0.0456889	0.0801082	0.00366006	0.00366006	MEF2A	FALSE	MEF2A_direct_-/+	MEF2A_direct_-/+_(447g)	MEF2A_direct_-/+_(1344r)	1.41275	-1	-0.0694492	140827
	151817	chr17:73338075-73338852	CDC42EP4	0.0220272	0.115995	0.00255505	0.00255505	MEF2A	FALSE	MEF2A_direct_-/+	MEF2A_direct_-/+_(447g)	MEF2A_direct_-/+_(1344r)	2.01987	-1	-0.0827554	129080
	151818	chr9:95077059-95077985	AOPEP	0.0126094	0.430786	0.00543196	0.00543196	MEF2A	FALSE	MEF2A_direct_-/+	MEF2A_direct_-/+_(447g)	MEF2A_direct_-/+_(1344r)	9.29421	-1	-0.293189	66088
	151819	chr3:25508325-25509390	RARB	0.0110859	0.0770909	0.000854625	0.000854625	MEF2A	FALSE	MEF2A_direct_-/+	MEF2A_direct_-/+_(447g)	MEF2A_direct_-/+_(1344r)	2.01723	-1	-0.0938568	155146
	151820	chr2:24855037-24856382	ADCY3	0.0651964	0.273828	0.0178526	0.0178526	MEF2A	FALSE	MEF2A_direct_-/+	MEF2A_direct_-/+_(447g)	MEF2A_direct_-/+_(1344r)	2.20121	-1	-0.176526	94408
	151821	chr19:10624754-10626205	SLC44A2	0.0394698	0.139596	0.00550981	0.00550981	MEF2A	FALSE	MEF2A_direct_-/+	MEF2A_direct_-/+_(447g)	MEF2A_direct_-/+_(1344r)	1.52289	-1	-0.0985131	78763
