## Supplemental Tables S1-17 for "Multi-omic profiling of human and mouse dorsal root ganglia enables targeted gene delivery to nociceptors": SuppTable7_Scenicplus_Hg_DRG.xlsx (part 23 of 37)

### Sheet: SuppTable7_Scenicplus_Hg_DRG (continued)
	X	Region	Gene	importance_R2G	rho_R2G	importance_x_rho	importance_x_abs_rho	TF	is_extended	eRegulon_name	Gene_signature_name	Region_signature_name	importance_TF2G	regulation	rho_TF2G	triplet_rank
	151822	chr13:110306038-110308974	COL4A1	0.0576132	0.305826	0.0176196	0.0176196	MEF2A	FALSE	MEF2A_direct_-/+	MEF2A_direct_-/+_(447g)	MEF2A_direct_-/+_(1344r)	3.38516	-1	-0.219052	70417
	151823	chr11:120184423-120185973	OAF	0.135504	0.260042	0.0352369	0.0352369	MEF2A	FALSE	MEF2A_direct_-/+	MEF2A_direct_-/+_(447g)	MEF2A_direct_-/+_(1344r)	1.32106	-1	-0.134687	37633
	151824	chr1:215566813-215568649	KCTD3	0.232675	0.182419	0.0424443	0.0424443	MEF2A	FALSE	MEF2A_direct_-/+	MEF2A_direct_-/+_(447g)	MEF2A_direct_-/+_(1344r)	1.33775	-1	-0.148402	13445
	151825	chr10:91022827-91024383	PCGF5	0.0449699	0.201537	0.00906308	0.00906308	MEF2A	FALSE	MEF2A_direct_-/+	MEF2A_direct_-/+_(447g)	MEF2A_direct_-/+_(1344r)	1.66831	-1	-0.128656	77095
	151826	chr14:95313617-95314451	CLMN	0.0441042	0.153707	0.00677911	0.00677911	MEF2A	FALSE	MEF2A_direct_-/+	MEF2A_direct_-/+_(447g)	MEF2A_direct_-/+_(1344r)	2.24209	-1	-0.199022	57554
	151827	chr7:134689715-134691454	CALD1	0.0617981	0.344774	0.0213064	0.0213064	MEF2A	FALSE	MEF2A_direct_-/+	MEF2A_direct_-/+_(447g)	MEF2A_direct_-/+_(1344r)	5.16831	-1	-0.260258	63059
	151828	chr21:32499027-32500158	EVA1C	0.040082	0.217736	0.00872729	0.00872729	MEF2A	FALSE	MEF2A_direct_-/+	MEF2A_direct_-/+_(447g)	MEF2A_direct_-/+_(1344r)	2.38574	-1	-0.138241	100120
	151829	chr19:38683207-38684787	ACTN4	0.0518897	0.157653	0.00818056	0.00818056	MEF2A	FALSE	MEF2A_direct_-/+	MEF2A_direct_-/+_(447g)	MEF2A_direct_-/+_(1344r)	1.71135	-1	-0.0595677	138443
	151830	chr1:72282006-72285326	NEGR1	0.110715	0.469295	0.0519579	0.0519579	MEF2A	FALSE	MEF2A_direct_-/+	MEF2A_direct_-/+_(447g)	MEF2A_direct_-/+_(1344r)	5.5091	-1	-0.355352	3950
	151831	chr10:95512573-95514617	SORBS1	0.0544596	0.486948	0.026519	0.026519	MEF2A	FALSE	MEF2A_direct_-/+	MEF2A_direct_-/+_(447g)	MEF2A_direct_-/+_(1344r)	17.7337	-1	-0.393325	12083
	151832	chr20:17558317-17559072	DSTN	0.128813	0.127734	0.0164538	0.0164538	MEF2A	FALSE	MEF2A_direct_-/+	MEF2A_direct_-/+_(447g)	MEF2A_direct_-/+_(1344r)	1.34592	-1	-0.0778084	67239
	151833	chr14:26597033-26599081	NOVA1	0.225963	0.363892	0.0822261	0.0822261	MEF2A	FALSE	MEF2A_direct_-/+	MEF2A_direct_-/+_(447g)	MEF2A_direct_-/+_(1344r)	3.22607	-1	-0.238033	654
	151834	chr19:623615-625099	FSTL3	0.0604746	0.0832173	0.00503253	0.00503253	MEF2A	FALSE	MEF2A_direct_-/+	MEF2A_direct_-/+_(447g)	MEF2A_direct_-/+_(1344r)	1.22907	-1	-0.0689622	14396
	151835	chr2:190342755-190344649	INPP1	0.158927	0.0813697	0.0129318	0.0129318	MEF2A	FALSE	MEF2A_direct_-/+	MEF2A_direct_-/+_(447g)	MEF2A_direct_-/+_(1344r)	2.33491	-1	-0.0508786	13609
	151836	chr6:33589542-33591272	ITPR3	0.0551436	0.180027	0.00992733	0.00992733	MEF2A	FALSE	MEF2A_direct_-/+	MEF2A_direct_-/+_(447g)	MEF2A_direct_-/+_(1344r)	2.51092	-1	-0.147129	75570
	151837	chr12:23770996-23771863	SOX5	0.102894	0.334912	0.0344603	0.0344603	MEF2A	FALSE	MEF2A_direct_-/+	MEF2A_direct_-/+_(447g)	MEF2A_direct_-/+_(1344r)	8.22235	-1	-0.282611	24444
	151838	chr6:33771014-33772130	ITPR3	0.0248147	0.147263	0.00365428	0.00365428	MEF2A	FALSE	MEF2A_direct_-/+	MEF2A_direct_-/+_(447g)	MEF2A_direct_-/+_(1344r)	2.51092	-1	-0.147129	86046
	151839	chr5:113218179-113218430	MCC	0.0412566	0.16024	0.00661096	0.00661096	MEF2A	FALSE	MEF2A_direct_-/+	MEF2A_direct_-/+_(447g)	MEF2A_direct_-/+_(1344r)	3.16351	-1	-0.165039	126138
	151840	chr10:17386526-17387533	VIM	0.0242639	0.153183	0.00371681	0.00371681	MEF2A	FALSE	MEF2A_direct_-/+	MEF2A_direct_-/+_(447g)	MEF2A_direct_-/+_(1344r)	10.686	-1	-0.273866	53652
	151841	chr15:60397019-60399258	ANXA2	0.0552764	0.150283	0.00830712	0.00830712	MEF2A	FALSE	MEF2A_direct_-/+	MEF2A_direct_-/+_(447g)	MEF2A_direct_-/+_(1344r)	4.17326	-1	-0.131713	77001
	151842	chr10:60481062-60482094	ANK3	0.0964355	0.486029	0.0468704	0.0468704	MEF2A	FALSE	MEF2A_direct_-/+	MEF2A_direct_-/+_(447g)	MEF2A_direct_-/+_(1344r)	1.26405	-1	-0.179513	115983
	151843	chr7:20481810-20482488	ITGB8	0.175109	0.523574	0.0916825	0.0916825	MEF2A	FALSE	MEF2A_direct_-/+	MEF2A_direct_-/+_(447g)	MEF2A_direct_-/+_(1344r)	2.71206	-1	-0.274748	27566
	151844	chr18:12287258-12289169	TUBB6	0.0552215	0.12805	0.00707108	0.00707108	MEF2A	FALSE	MEF2A_direct_-/+	MEF2A_direct_-/+_(447g)	MEF2A_direct_-/+_(1344r)	1.4317	-1	-0.0760522	87867
	151845	chr10:24238960-24239743	KIAA1217	0.0499775	0.375788	0.018781	0.018781	MEF2A	FALSE	MEF2A_direct_-/+	MEF2A_direct_-/+_(447g)	MEF2A_direct_-/+_(1344r)	9.26125	-1	-0.322439	40897
	151846	chr5:126519283-126520559	GRAMD2B	0.0253772	0.185436	0.00470585	0.00470585	MEF2A	FALSE	MEF2A_direct_-/+	MEF2A_direct_-/+_(447g)	MEF2A_direct_-/+_(1344r)	2.16933	-1	-0.162177	139701
	151847	chr5:147688735-147689711	JAKMIP2	0.0715161	0.339212	0.0242592	0.0242592	MEF2A	FALSE	MEF2A_direct_-/+	MEF2A_direct_-/+_(447g)	MEF2A_direct_-/+_(1344r)	3.07084	-1	-0.198396	88533
	151848	chrX:115057920-115058894	LRCH2	0.0402961	0.0662547	0.00266981	0.00266981	MEF2A	FALSE	MEF2A_direct_-/+	MEF2A_direct_-/+_(447g)	MEF2A_direct_-/+_(1344r)	1.32699	-1	-0.100281	144087
	151849	chr1:110463049-110463970	SLC16A4	0.040534	0.0983914	0.0039882	0.0039882	MEF2A	FALSE	MEF2A_direct_-/+	MEF2A_direct_-/+_(447g)	MEF2A_direct_-/+_(1344r)	1.19451	-1	-0.0704202	139985
	151850	chr10:114541151-114541961	ABLIM1	0.0118475	0.164222	0.00194562	0.00194562	MEF2A	FALSE	MEF2A_direct_-/+	MEF2A_direct_-/+_(447g)	MEF2A_direct_-/+_(1344r)	4.37627	-1	-0.191545	113142
	151851	chr4:186722886-186724956	FAT1	0.108906	0.28405	0.0309346	0.0309346	MEF2A	FALSE	MEF2A_direct_-/+	MEF2A_direct_-/+_(447g)	MEF2A_direct_-/+_(1344r)	1.75281	-1	-0.161885	17254
	151852	chr10:58414459-58415472	BICC1	0.0342655	0.549148	0.0188168	0.0188168	MEF2A	FALSE	MEF2A_direct_-/+	MEF2A_direct_-/+_(447g)	MEF2A_direct_-/+_(1344r)	1.5835	-1	-0.189671	138683
	151853	chr4:41142508-41143959	APBB2	0.0690087	0.458922	0.0316696	0.0316696	MEF2A	FALSE	MEF2A_direct_-/+	MEF2A_direct_-/+_(447g)	MEF2A_direct_-/+_(1344r)	8.18674	-1	-0.284898	47117
	151854	chr21:46056455-46057137	COL6A1	0.0900277	0.182959	0.0164714	0.0164714	MEF2A	FALSE	MEF2A_direct_-/+	MEF2A_direct_-/+_(447g)	MEF2A_direct_-/+_(1344r)	1.61667	-1	-0.121116	106462
	151855	chr11:12827709-12828732	TEAD1	0.103912	0.412609	0.0428749	0.0428749	MEF2A	FALSE	MEF2A_direct_-/+	MEF2A_direct_-/+_(447g)	MEF2A_direct_-/+_(1344r)	10.7767	-1	-0.280467	20251
	151856	chr15:90633237-90633789	CRTC3	0.0311605	0.114383	0.00356425	0.00356425	MEF2A	FALSE	MEF2A_direct_-/+	MEF2A_direct_-/+_(447g)	MEF2A_direct_-/+_(1344r)	2.21672	-1	-0.0967009	155861
	151857	chr4:87529069-87530207	SPARCL1	0.148155	0.43422	0.0643318	0.0643318	MEF2A	FALSE	MEF2A_direct_-/+	MEF2A_direct_-/+_(447g)	MEF2A_direct_-/+_(1344r)	1.47479	-1	-0.173837	31503
	151858	chr3:86937094-86937948	VGLL3	0.0728909	0.0853584	0.00622185	0.00622185	MEF2A	FALSE	MEF2A_direct_-/+	MEF2A_direct_-/+_(447g)	MEF2A_direct_-/+_(1344r)	1.614	-1	-0.1164	133450
	151859	chr4:119099114-119100119	SYNPO2	0.0158881	0.17573	0.00279203	0.00279203	MEF2A	FALSE	MEF2A_direct_-/+	MEF2A_direct_-/+_(447g)	MEF2A_direct_-/+_(1344r)	1.70732	-1	-0.186527	125463
	151860	chr5:151739716-151741123	SPARC	0.0321391	0.144982	0.00465958	0.00465958	MEF2A	FALSE	MEF2A_direct_-/+	MEF2A_direct_-/+_(447g)	MEF2A_direct_-/+_(1344r)	1.60559	-1	-0.128182	125522
	151861	chr7:107946485-107947673	LAMB1	0.0334969	0.287727	0.00963797	0.00963797	MEF2A	FALSE	MEF2A_direct_-/+	MEF2A_direct_-/+_(447g)	MEF2A_direct_-/+_(1344r)	7.23953	-1	-0.273017	70290
	151862	chr2:197560007-197560951	RFTN2	0.0908003	0.289075	0.0262481	0.0262481	MEF2A	FALSE	MEF2A_direct_-/+	MEF2A_direct_-/+_(447g)	MEF2A_direct_-/+_(1344r)	2.21971	-1	-0.20712	78993
	151863	chr10:114303848-114305066	ABLIM1	0.0223145	0.220291	0.00491567	0.00491567	MEF2A	FALSE	MEF2A_direct_-/+	MEF2A_direct_-/+_(447g)	MEF2A_direct_-/+_(1344r)	4.37627	-1	-0.191545	28265
	151864	chr3:126212657-126214082	KLF15	0.0170272	0.111806	0.00190374	0.00190374	MEF2A	FALSE	MEF2A_direct_-/+	MEF2A_direct_-/+_(447g)	MEF2A_direct_-/+_(1344r)	1.96312	-1	-0.0868701	167456
	151865	chr4:113020430-113021402	ANK2	0.0668464	0.304492	0.0203542	0.0203542	MEF2A	FALSE	MEF2A_direct_-/+	MEF2A_direct_-/+_(447g)	MEF2A_direct_-/+_(1344r)	1.9949	-1	-0.185609	67120
	151866	chr6:112203913-112204521	TUBE1	0.0375401	0.11586	0.00434938	0.00434938	MEF2A	FALSE	MEF2A_direct_-/+	MEF2A_direct_-/+_(447g)	MEF2A_direct_-/+_(1344r)	1.1529	-1	-0.0681167	161776
	151867	chr1:184386258-184388170	C1orf21	0.0753188	0.353919	0.0266567	0.0266567	MEF2A	FALSE	MEF2A_direct_-/+	MEF2A_direct_-/+_(447g)	MEF2A_direct_-/+_(1344r)	2.37796	-1	-0.239228	59783
	151868	chr4:118765356-118765811	SYNPO2	0.0352273	0.270812	0.00953996	0.00953996	MEF2A	FALSE	MEF2A_direct_-/+	MEF2A_direct_-/+_(447g)	MEF2A_direct_-/+_(1344r)	1.70732	-1	-0.186527	152844
	151869	chr9:106878755-106879847	ZNF462	0.0242892	0.130949	0.00318065	0.00318065	MEF2A	FALSE	MEF2A_direct_-/+	MEF2A_direct_-/+_(447g)	MEF2A_direct_-/+_(1344r)	2.19874	-1	-0.193942	137952
	151870	chr15:60397019-60399258	RORA	0.0245794	0.28838	0.00708821	0.00708821	MEF2A	FALSE	MEF2A_direct_-/+	MEF2A_direct_-/+_(447g)	MEF2A_direct_-/+_(1344r)	14.5557	-1	-0.309688	27527
	151871	chr5:126489784-126491010	GRAMD2B	0.123123	0.278789	0.0343254	0.0343254	MEF2A	FALSE	MEF2A_direct_-/+	MEF2A_direct_-/+_(447g)	MEF2A_direct_-/+_(1344r)	2.16933	-1	-0.162177	58348
	151872	chr5:159049770-159051778	EBF1	0.019078	0.551261	0.0105169	0.0105169	MEF2A	FALSE	MEF2A_direct_-/+	MEF2A_direct_-/+_(447g)	MEF2A_direct_-/+_(1344r)	1.47433	-1	-0.176558	169279
	151873	chr10:59893890-59894562	ANK3	0.0156165	0.249001	0.00388853	0.00388853	MEF2A	FALSE	MEF2A_direct_-/+	MEF2A_direct_-/+_(447g)	MEF2A_direct_-/+_(1344r)	1.26405	-1	-0.179513	149787
	151874	chr1:94925572-94927844	SLC44A3	0.0251477	0.104447	0.0026266	0.0026266	MEF2A	FALSE	MEF2A_direct_-/+	MEF2A_direct_-/+_(447g)	MEF2A_direct_-/+_(1344r)	1.15813	-1	-0.0858569	160163
	151875	chr4:165502862-165503681	CPE	0.0660072	0.116867	0.00771406	0.00771406	MEF2A	FALSE	MEF2A_direct_-/+	MEF2A_direct_-/+_(447g)	MEF2A_direct_-/+_(1344r)	1.43954	-1	-0.100634	140775
	151876	chr22:29030456-29032114	KREMEN1	0.0480069	0.0704816	0.0033836	0.0033836	MEF2A	FALSE	MEF2A_direct_-/+	MEF2A_direct_-/+_(447g)	MEF2A_direct_-/+_(1344r)	2.39159	-1	-0.0676235	125685
	151877	chr10:114526332-114527241	ABLIM1	0.0225929	0.254628	0.00575277	0.00575277	MEF2A	FALSE	MEF2A_direct_-/+	MEF2A_direct_-/+_(447g)	MEF2A_direct_-/+_(1344r)	4.37627	-1	-0.191545	107056
	151878	chr7:140624052-140624315	DENND2A	0.0104199	0.134516	0.00140165	0.00140165	MEF2A	FALSE	MEF2A_direct_-/+	MEF2A_direct_-/+_(447g)	MEF2A_direct_-/+_(1344r)	1.17902	-1	-0.154573	117254
	151879	chr8:123552061-123553865	FBXO32	0.0313588	0.205763	0.00645248	0.00645248	MEF2A	FALSE	MEF2A_direct_-/+	MEF2A_direct_-/+_(447g)	MEF2A_direct_-/+_(1344r)	1.48383	-1	-0.114835	131750
	151880	chr17:76361257-76362600	QRICH2	0.0693995	0.0684794	0.00475244	0.00475244	MEF2A	FALSE	MEF2A_direct_-/+	MEF2A_direct_-/+_(447g)	MEF2A_direct_-/+_(1344r)	1.76526	-1	-0.0647532	61200
	151881	chr5:150254811-150255490	PDGFRB	0.0676146	0.201447	0.0136208	0.0136208	MEF2A	FALSE	MEF2A_direct_-/+	MEF2A_direct_-/+_(447g)	MEF2A_direct_-/+_(1344r)	1.54275	-1	-0.148279	55476
	151882	chr4:15427345-15429091	CC2D2A	0.0114235	0.0792058	0.000904808	0.000904808	MEF2A	FALSE	MEF2A_direct_-/+	MEF2A_direct_-/+_(447g)	MEF2A_direct_-/+_(1344r)	1.39785	-1	-0.106558	145202
	151883	chr17:48603817-48605647	HOXB3	0.0887653	0.158549	0.0140736	0.0140736	MEF2A	FALSE	MEF2A_direct_-/+	MEF2A_direct_-/+_(447g)	MEF2A_direct_-/+_(1344r)	1.89913	-1	-0.0957665	35974
	151884	chr3:48426362-48427816	PLXNB1	0.112659	0.129613	0.0146021	0.0146021	MEF2A	FALSE	MEF2A_direct_-/+	MEF2A_direct_-/+_(447g)	MEF2A_direct_-/+_(1344r)	1.86209	-1	-0.0819669	16302
	151885	chr10:58511691-58514013	BICC1	0.089856	0.605585	0.0544154	0.0544154	MEF2A	FALSE	MEF2A_direct_-/+	MEF2A_direct_-/+_(447g)	MEF2A_direct_-/+_(1344r)	1.5835	-1	-0.189671	50531
	151886	chr3:12489863-12491114	TSEN2	0.0405227	0.108791	0.00440849	0.00440849	MEF2A	FALSE	MEF2A_direct_-/+	MEF2A_direct_-/+_(447g)	MEF2A_direct_-/+_(1344r)	1.13238	-1	-0.0703478	158007
	151887	chr9:20356189-20357317	MLLT3	0.172662	0.180543	0.031173	0.031173	MEF2A	FALSE	MEF2A_direct_-/+	MEF2A_direct_-/+_(447g)	MEF2A_direct_-/+_(1344r)	2.9748	-1	-0.141674	22828
	151888	chr10:132452629-132453641	INPP5A	0.0150301	0.0514881	0.000773869	0.000773869	MEF2A	FALSE	MEF2A_direct_-/+	MEF2A_direct_-/+_(447g)	MEF2A_direct_-/+_(1344r)	1.13654	-1	-0.0894394	144968
	151889	chr9:84953885-84954878	NTRK2	0.1256	0.284696	0.0357578	0.0357578	MEF2A	FALSE	MEF2A_direct_-/+	MEF2A_direct_-/+_(447g)	MEF2A_direct_-/+_(1344r)	1.71851	-1	-0.14849	48212
	151890	chr15:49421795-49423474	FAM227B	0.0685683	0.108743	0.00745635	0.00745635	MEF2A	FALSE	MEF2A_direct_-/+	MEF2A_direct_-/+_(447g)	MEF2A_direct_-/+_(1344r)	2.16758	-1	-0.0997801	123983
	151891	chr8:97950662-97952746	MATN2	0.0554702	0.286634	0.0158996	0.0158996	MEF2A	FALSE	MEF2A_direct_-/+	MEF2A_direct_-/+_(447g)	MEF2A_direct_-/+_(1344r)	3.46946	-1	-0.245273	83644
	151892	chr7:108093680-108095851	LAMB1	0.0321501	0.292855	0.0094153	0.0094153	MEF2A	FALSE	MEF2A_direct_-/+	MEF2A_direct_-/+_(447g)	MEF2A_direct_-/+_(1344r)	7.23953	-1	-0.273017	46936
	151893	chr6:112018452-112019651	LAMA4	0.0620302	0.374111	0.0232062	0.0232062	MEF2A	FALSE	MEF2A_direct_-/+	MEF2A_direct_-/+_(447g)	MEF2A_direct_-/+_(1344r)	7.89529	-1	-0.297483	54204
	151894	chr5:127959217-127959932	SLC12A2	0.0321224	0.259676	0.00834142	0.00834142	MEF2A	FALSE	MEF2A_direct_-/+	MEF2A_direct_-/+_(447g)	MEF2A_direct_-/+_(1344r)	1.26569	-1	-0.156459	107678
	151895	chr6:46756750-46757940	CYP39A1	0.0333097	0.0613637	0.002044	0.002044	MEF2A	FALSE	MEF2A_direct_-/+	MEF2A_direct_-/+_(447g)	MEF2A_direct_-/+_(1344r)	1.78751	-1	-0.0823389	124627
	151896	chr8:86391280-86392258	CPNE3	0.228376	0.101305	0.0231356	0.0231356	MEF2A	FALSE	MEF2A_direct_-/+	MEF2A_direct_-/+_(447g)	MEF2A_direct_-/+_(1344r)	1.14174	-1	-0.0590161	15125
	151897	chr17:42814754-42815663	TUBG2	0.136084	0.0987441	0.0134375	0.0134375	MEF2A	FALSE	MEF2A_direct_-/+	MEF2A_direct_-/+_(447g)	MEF2A_direct_-/+_(1344r)	1.14192	-1	-0.0517523	58742
	151898	chr4:123017190-123018202	FGF2	0.00841493	0.0815107	0.000685906	0.000685906	MEF2A	FALSE	MEF2A_direct_-/+	MEF2A_direct_-/+_(447g)	MEF2A_direct_-/+_(1344r)	1.35304	-1	-0.144758	120944
	151899	chr6:129120631-129121524	LAMA2	0.188778	0.587417	0.110892	0.110892	MEF2A	FALSE	MEF2A_direct_-/+	MEF2A_direct_-/+_(447g)	MEF2A_direct_-/+_(1344r)	4.73468	-1	-0.338753	11740
	151900	chr12:55659342-55660164	ITGA7	0.0421521	0.109397	0.00461131	0.00461131	MEF2A	FALSE	MEF2A_direct_-/+	MEF2A_direct_-/+_(447g)	MEF2A_direct_-/+_(1344r)	1.3358	-1	-0.084665	97407
	151901	chr2:33366329-33366910	LTBP1	0.0441728	0.364134	0.0160848	0.0160848	MEF2A	FALSE	MEF2A_direct_-/+	MEF2A_direct_-/+_(447g)	MEF2A_direct_-/+_(1344r)	1.49459	-1	-0.194813	125909
	151902	chr5:113374863-113376066	MCC	0.0470458	0.146449	0.00688982	0.00688982	MEF2A	FALSE	MEF2A_direct_-/+	MEF2A_direct_-/+_(447g)	MEF2A_direct_-/+_(1344r)	3.16351	-1	-0.165039	117706
	151903	chr5:126513074-126514813	GRAMD2B	0.0365571	0.208487	0.00762169	0.00762169	MEF2A	FALSE	MEF2A_direct_-/+	MEF2A_direct_-/+_(447g)	MEF2A_direct_-/+_(1344r)	2.16933	-1	-0.162177	127007
	151904	chr14:52059501-52060359	NID2	0.0909784	0.21348	0.0194221	0.0194221	MEF2A	FALSE	MEF2A_direct_-/+	MEF2A_direct_-/+_(447g)	MEF2A_direct_-/+_(1344r)	1.81753	-1	-0.14216	107011
	151905	chr17:41811327-41813291	FKBP10	0.0213782	0.0733683	0.00156848	0.00156848	MEF2A	FALSE	MEF2A_direct_-/+	MEF2A_direct_-/+_(447g)	MEF2A_direct_-/+_(1344r)	1.6581	-1	-0.0719421	115038
	151906	chr4:147786853-147789450	ARHGAP10	0.0503297	0.483458	0.0243323	0.0243323	MEF2A	FALSE	MEF2A_direct_-/+	MEF2A_direct_-/+_(447g)	MEF2A_direct_-/+_(1344r)	4.6197	-1	-0.249261	20327
	151907	chr5:72014214-72015592	MAP1B	0.042506	0.28634	0.0121712	0.0121712	MEF2A	FALSE	MEF2A_direct_-/+	MEF2A_direct_-/+_(447g)	MEF2A_direct_-/+_(1344r)	4.34406	-1	-0.189788	94685
	151908	chr8:123024751-123026050	ZHX2	0.0228482	0.120179	0.00274586	0.00274586	MEF2A	FALSE	MEF2A_direct_-/+	MEF2A_direct_-/+_(447g)	MEF2A_direct_-/+_(1344r)	2.85216	-1	-0.144255	129601
	151909	chr13:43698776-43699310	CCDC122	0.0172333	0.0888466	0.00153112	0.00153112	MEF2A	FALSE	MEF2A_direct_-/+	MEF2A_direct_-/+_(447g)	MEF2A_direct_-/+_(1344r)	1.71048	-1	-0.0866986	168056
	151910	chrX:53087516-53089469	TSPYL2	0.118485	0.157584	0.0186713	0.0186713	MEF2A	FALSE	MEF2A_direct_-/+	MEF2A_direct_-/+_(447g)	MEF2A_direct_-/+_(1344r)	1.9149	-1	-0.0907232	51313
	151911	chr4:95095310-95095723	BMPR1B	0.0752452	0.437133	0.0328921	0.0328921	MEF2A	FALSE	MEF2A_direct_-/+	MEF2A_direct_-/+_(447g)	MEF2A_direct_-/+_(1344r)	5.87989	-1	-0.239583	54827
	151912	chr16:424253-426663	RAB11FIP3	0.0984867	0.0723383	0.00712436	0.00712436	MEF2A	FALSE	MEF2A_direct_-/+	MEF2A_direct_-/+_(447g)	MEF2A_direct_-/+_(1344r)	1.80753	-1	-0.0519571	17086
	151913	chr19:11284350-11285128	KANK2	0.0492277	0.122056	0.00600855	0.00600855	MEF2A	FALSE	MEF2A_direct_-/+	MEF2A_direct_-/+_(447g)	MEF2A_direct_-/+_(1344r)	1.20829	-1	-0.08306	123945
	151914	chr10:73886039-73888181	VCL	0.0168661	0.156631	0.00264176	0.00264176	MEF2A	FALSE	MEF2A_direct_-/+	MEF2A_direct_-/+_(447g)	MEF2A_direct_-/+_(1344r)	1.61321	-1	-0.138358	138940
	151915	chr9:95018112-95019069	AOPEP	0.0175924	0.301129	0.00529757	0.00529757	MEF2A	FALSE	MEF2A_direct_-/+	MEF2A_direct_-/+_(447g)	MEF2A_direct_-/+_(1344r)	9.29421	-1	-0.293189	49994
	151916	chr2:9386423-9387676	ITGB1BP1	0.0798565	0.163158	0.0130293	0.0130293	MEF2A	FALSE	MEF2A_direct_-/+	MEF2A_direct_-/+_(447g)	MEF2A_direct_-/+_(1344r)	1.2011	-1	-0.0963847	104377
	151917	chr1:94925572-94927844	CNN3	0.0986847	0.275053	0.0271435	0.0271435	MEF2A	FALSE	MEF2A_direct_-/+	MEF2A_direct_-/+_(447g)	MEF2A_direct_-/+_(1344r)	3.95286	-1	-0.211841	52200
	151918	chr17:77379520-77380151	SEPTIN9	0.0622069	0.111237	0.0069197	0.0069197	MEF2A	FALSE	MEF2A_direct_-/+	MEF2A_direct_-/+_(447g)	MEF2A_direct_-/+_(1344r)	3.35518	-1	-0.0849718	97737
	151919	chr6:117919396-117920721	SLC35F1	0.107389	0.690293	0.0741297	0.0741297	MEF2A	FALSE	MEF2A_direct_-/+	MEF2A_direct_-/+_(447g)	MEF2A_direct_-/+_(1344r)	1.503	-1	-0.266363	15782
	151920	chr1:94883146-94885203	SLC44A3	0.0628081	0.14182	0.00890743	0.00890743	MEF2A	FALSE	MEF2A_direct_-/+	MEF2A_direct_-/+_(447g)	MEF2A_direct_-/+_(1344r)	1.15813	-1	-0.0858569	48778
	151921	chr2:226690671-226691617	IRS1	0.015601	0.071724	0.00111897	0.00111897	MEF2A	FALSE	MEF2A_direct_-/+	MEF2A_direct_-/+_(447g)	MEF2A_direct_-/+_(1344r)	1.66508	-1	-0.0837256	23352
	151922	chr9:81671600-81672400	TLE1	0.0937149	0.243852	0.0228526	0.0228526	MEF2A	FALSE	MEF2A_direct_-/+	MEF2A_direct_-/+_(447g)	MEF2A_direct_-/+_(1344r)	1.97219	-1	-0.194362	100753
	151923	chr3:97932201-97933027	ARL6	0.172023	0.0602779	0.0103692	0.0103692	MEF2A	FALSE	MEF2A_direct_-/+	MEF2A_direct_-/+_(447g)	MEF2A_direct_-/+_(1344r)	1.27675	-1	-0.05374	30050
	151924	chr3:49266113-49267418	LAMB2	0.0220561	0.0613413	0.00135295	0.00135295	MEF2A	FALSE	MEF2A_direct_-/+	MEF2A_direct_-/+_(447g)	MEF2A_direct_-/+_(1344r)	2.04449	-1	-0.0523145	101132
	151925	chr4:112860792-112862577	ANK2	0.0352807	0.287189	0.0101322	0.0101322	MEF2A	FALSE	MEF2A_direct_-/+	MEF2A_direct_-/+_(447g)	MEF2A_direct_-/+_(1344r)	1.9949	-1	-0.185609	151106
	151926	chr19:10686313-10687235	SLC44A2	0.0151346	0.148057	0.00224078	0.00224078	MEF2A	FALSE	MEF2A_direct_-/+	MEF2A_direct_-/+_(447g)	MEF2A_direct_-/+_(1344r)	1.52289	-1	-0.0985131	135150
	151927	chr11:34266135-34267462	ABTB2	0.0564706	0.106622	0.00602103	0.00602103	MEF2A	FALSE	MEF2A_direct_-/+	MEF2A_direct_-/+_(447g)	MEF2A_direct_-/+_(1344r)	2.52096	-1	-0.096999	110230
	151928	chr12:91139345-91139919	DCN	0.0376579	0.555605	0.0209229	0.0209229	MEF2A	FALSE	MEF2A_direct_-/+	MEF2A_direct_-/+_(447g)	MEF2A_direct_-/+_(1344r)	1.8073	-1	-0.177877	147705
	151929	chr22:29030456-29032114	ZNRF3	0.0517708	0.168638	0.00873052	0.00873052	MEF2A	FALSE	MEF2A_direct_-/+	MEF2A_direct_-/+_(447g)	MEF2A_direct_-/+_(1344r)	2.33993	-1	-0.11993	119000
	151930	chr1:45348763-45349651	ZSWIM5	0.0848682	0.139835	0.0118675	0.0118675	MEF2A	FALSE	MEF2A_direct_-/+	MEF2A_direct_-/+_(447g)	MEF2A_direct_-/+_(1344r)	1.44413	-1	-0.111453	73155
	151931	chrX:31117261-31117861	DMD	0.0243197	0.554479	0.0134848	0.0134848	MEF2A	FALSE	MEF2A_direct_-/+	MEF2A_direct_-/+_(447g)	MEF2A_direct_-/+_(1344r)	9.49002	-1	-0.370613	63159
	151932	chr3:141431687-141432455	ZBTB38	0.105831	0.156145	0.0165249	0.0165249	MEF2A	FALSE	MEF2A_direct_-/+	MEF2A_direct_-/+_(447g)	MEF2A_direct_-/+_(1344r)	2.35387	-1	-0.0738037	64962
	151933	chr2:169891382-169892146	KLHL23	0.0174271	0.062719	0.00109301	0.00109301	MEF2A	FALSE	MEF2A_direct_-/+	MEF2A_direct_-/+_(447g)	MEF2A_direct_-/+_(1344r)	1.89928	-1	-0.0642599	139394
	151934	chr11:6418226-6419686	APBB1	0.0524489	0.0574701	0.00301424	0.00301424	MEF2A	FALSE	MEF2A_direct_-/+	MEF2A_direct_-/+_(447g)	MEF2A_direct_-/+_(1344r)	1.66197	-1	-0.0587806	76970
	151935	chr14:52052315-52053805	NID2	0.0281314	0.132003	0.00371341	0.00371341	MEF2A	FALSE	MEF2A_direct_-/+	MEF2A_direct_-/+_(447g)	MEF2A_direct_-/+_(1344r)	1.81753	-1	-0.14216	130437
	151936	chr13:30339947-30341113	KATNAL1	0.0227599	0.127169	0.00289436	0.00289436	MEF2A	FALSE	MEF2A_direct_-/+	MEF2A_direct_-/+_(447g)	MEF2A_direct_-/+_(1344r)	1.95381	-1	-0.130382	59454
	151937	chr9:81832416-81834511	TLE1	0.0800501	0.243309	0.0194769	0.0194769	MEF2A	FALSE	MEF2A_direct_-/+	MEF2A_direct_-/+_(447g)	MEF2A_direct_-/+_(1344r)	1.97219	-1	-0.194362	71766
	151938	chr2:226723449-226724091	IRS1	0.045096	0.0773617	0.00348871	0.00348871	MEF2A	FALSE	MEF2A_direct_-/+	MEF2A_direct_-/+_(447g)	MEF2A_direct_-/+_(1344r)	1.66508	-1	-0.0837256	143976
	151939	chr10:17348330-17349229	VIM	0.0631918	0.239153	0.0151125	0.0151125	MEF2A	FALSE	MEF2A_direct_-/+	MEF2A_direct_-/+_(447g)	MEF2A_direct_-/+_(1344r)	10.686	-1	-0.273866	34870
	151940	chr10:103695497-103696891	SH3PXD2A	0.059118	0.267409	0.0158087	0.0158087	MEF2A	FALSE	MEF2A_direct_-/+	MEF2A_direct_-/+_(447g)	MEF2A_direct_-/+_(1344r)	4.21773	-1	-0.201356	76552
	151941	chr4:122898386-122899162	FGF2	0.1834	0.284644	0.0522036	0.0522036	MEF2A	FALSE	MEF2A_direct_-/+	MEF2A_direct_-/+_(447g)	MEF2A_direct_-/+_(1344r)	1.35304	-1	-0.144758	31604
	151942	chr11:120324792-120325992	ARHGEF12	0.113824	0.203675	0.0231831	0.0231831	MEF2A	FALSE	MEF2A_direct_-/+	MEF2A_direct_-/+_(447g)	MEF2A_direct_-/+_(1344r)	1.98983	-1	-0.139088	82671
	151943	chr16:3960280-3962002	ADCY9	0.0163869	0.0860874	0.0014107	0.0014107	MEF2A	FALSE	MEF2A_direct_-/+	MEF2A_direct_-/+_(447g)	MEF2A_direct_-/+_(1344r)	2.37526	-1	-0.0946377	139171
	151944	chr19:40739664-40741225	ITPKC	0.0327468	0.0958058	0.00313734	0.00313734	MEF2A	FALSE	MEF2A_direct_-/+	MEF2A_direct_-/+_(447g)	MEF2A_direct_-/+_(1344r)	1.32349	-1	-0.0733162	100112
	151945	chr7:140541402-140542919	DENND2A	0.0203753	0.161689	0.00329445	0.00329445	MEF2A	FALSE	MEF2A_direct_-/+	MEF2A_direct_-/+_(447g)	MEF2A_direct_-/+_(1344r)	1.17902	-1	-0.154573	140018
	151946	chr7:158863173-158864541	ESYT2	0.0512338	0.193975	0.00993809	0.00993809	MEF2A	FALSE	MEF2A_direct_-/+	MEF2A_direct_-/+_(447g)	MEF2A_direct_-/+_(1344r)	1.36769	-1	-0.102015	154882
	151947	chr3:25455424-25456341	RARB	0.0465068	0.143567	0.00667685	0.00667685	MEF2A	FALSE	MEF2A_direct_-/+	MEF2A_direct_-/+_(447g)	MEF2A_direct_-/+_(1344r)	2.01723	-1	-0.0938568	128142
	151948	chr6:46628596-46630019	SLC25A27	0.108624	0.222914	0.0242138	0.0242138	MEF2A	FALSE	MEF2A_direct_-/+	MEF2A_direct_-/+_(447g)	MEF2A_direct_-/+_(1344r)	1.48635	-1	-0.14531	90551
	151949	chr14:79278365-79279831	NRXN3	0.168946	0.697288	0.117804	0.117804	MEF2A	FALSE	MEF2A_direct_-/+	MEF2A_direct_-/+_(447g)	MEF2A_direct_-/+_(1344r)	2.13955	-1	-0.296626	19805
	151950	chr3:61683071-61685112	PTPRG	0.0282743	0.397799	0.0112475	0.0112475	MEF2A	FALSE	MEF2A_direct_-/+	MEF2A_direct_-/+_(447g)	MEF2A_direct_-/+_(1344r)	3.60139	-1	-0.223228	129474
	151951	chr8:73450753-73452208	RDH10	0.014097	0.0552966	0.000779518	0.000779518	MEF2A	FALSE	MEF2A_direct_-/+	MEF2A_direct_-/+_(447g)	MEF2A_direct_-/+_(1344r)	1.14575	-1	-0.11074	157111
	151952	chr3:138361631-138362088	MRAS	0.0771709	0.234631	0.0181067	0.0181067	MEF2A	FALSE	MEF2A_direct_-/+	MEF2A_direct_-/+_(447g)	MEF2A_direct_-/+_(1344r)	1.3805	-1	-0.142722	82827
	151953	chr2:9297759-9298734	ITGB1BP1	0.0518195	0.155994	0.00808355	0.00808355	MEF2A	FALSE	MEF2A_direct_-/+	MEF2A_direct_-/+_(447g)	MEF2A_direct_-/+_(1344r)	1.2011	-1	-0.0963847	126599
	151954	chr18:66682445-66683690	CDH19	0.161728	0.651591	0.105381	0.105381	MEF2A	FALSE	MEF2A_direct_-/+	MEF2A_direct_-/+_(447g)	MEF2A_direct_-/+_(1344r)	7.07146	-1	-0.38469	10498
	151955	chr19:5339871-5341348	PTPRS	0.0786288	0.240538	0.0189132	0.0189132	MEF2A	FALSE	MEF2A_direct_-/+	MEF2A_direct_-/+_(447g)	MEF2A_direct_-/+_(1344r)	2.74333	-1	-0.177052	29675
	151956	chr22:28911303-28912618	ZNRF3	0.0162235	0.114252	0.00185356	0.00185356	MEF2A	FALSE	MEF2A_direct_-/+	MEF2A_direct_-/+_(447g)	MEF2A_direct_-/+_(1344r)	2.33993	-1	-0.11993	137691
	151957	chr9:545447-547590	KANK1	0.0934565	0.417311	0.0390004	0.0390004	MEF2A	FALSE	MEF2A_direct_-/+	MEF2A_direct_-/+_(447g)	MEF2A_direct_-/+_(1344r)	3.9019	-1	-0.24319	20895
	151958	chr19:47712938-47714051	SELENOW	0.0889489	0.0833975	0.00741812	0.00741812	MEF2A	FALSE	MEF2A_direct_-/+	MEF2A_direct_-/+_(447g)	MEF2A_direct_-/+_(1344r)	1.6796	-1	-0.0871862	63164
	151959	chr9:84990163-84991112	NTRK2	0.0872315	0.260265	0.0227033	0.0227033	MEF2A	FALSE	MEF2A_direct_-/+	MEF2A_direct_-/+_(447g)	MEF2A_direct_-/+_(1344r)	1.71851	-1	-0.14849	100991
	151960	chr4:128659825-128661113	JADE1	0.127402	0.0963103	0.0122701	0.0122701	MEF2A	FALSE	MEF2A_direct_-/+	MEF2A_direct_-/+_(447g)	MEF2A_direct_-/+_(1344r)	1.41594	-1	-0.073388	41383
	151961	chr2:69253513-69255083	ANTXR1	0.0305244	0.254098	0.00775617	0.00775617	MEF2A	FALSE	MEF2A_direct_-/+	MEF2A_direct_-/+_(447g)	MEF2A_direct_-/+_(1344r)	1.72736	-1	-0.173422	145161
	151962	chr2:23595506-23596743	KLHL29	0.0263981	0.282856	0.00746686	0.00746686	MEF2A	FALSE	MEF2A_direct_-/+	MEF2A_direct_-/+_(447g)	MEF2A_direct_-/+_(1344r)	2.24314	-1	-0.20048	159738
	151963	chr10:110262968-110263790	MXI1	0.0237113	0.139822	0.00331536	0.00331536	MEF2A	FALSE	MEF2A_direct_-/+	MEF2A_direct_-/+_(447g)	MEF2A_direct_-/+_(1344r)	1.8927	-1	-0.143515	161259
	151964	chr6:142926407-142927441	HIVEP2	0.00229064	0.0630932	0.000144524	0.000144524	MEF2A	FALSE	MEF2A_direct_-/+	MEF2A_direct_-/+_(447g)	MEF2A_direct_-/+_(1344r)	3.96208	-1	-0.0935632	98254
	151965	chr9:95460115-95460443	PTCH1	0.108438	0.367368	0.0398366	0.0398366	MEF2A	FALSE	MEF2A_direct_-/+	MEF2A_direct_-/+_(447g)	MEF2A_direct_-/+_(1344r)	1.16728	-1	-0.199554	102447
	151966	chrX:150364528-150366412	MAMLD1	0.0615929	0.162841	0.0100298	0.0100298	MEF2A	FALSE	MEF2A_direct_-/+	MEF2A_direct_-/+_(447g)	MEF2A_direct_-/+_(1344r)	1.165	-1	-0.119191	143617
	151967	chr5:32217284-32218634	PDZD2	0.0608575	0.465073	0.0283031	0.0283031	MEF2A	FALSE	MEF2A_direct_-/+	MEF2A_direct_-/+_(447g)	MEF2A_direct_-/+_(1344r)	3.71837	-1	-0.281864	65704
	151968	chr9:84667675-84671124	NTRK2	0.109515	0.28719	0.0314518	0.0314518	MEF2A	FALSE	MEF2A_direct_-/+	MEF2A_direct_-/+_(447g)	MEF2A_direct_-/+_(1344r)	1.71851	-1	-0.14849	46310
	151969	chr3:12549697-12550706	TSEN2	0.0761726	0.13006	0.00990699	0.00990699	MEF2A	FALSE	MEF2A_direct_-/+	MEF2A_direct_-/+_(447g)	MEF2A_direct_-/+_(1344r)	1.13238	-1	-0.0703478	112138
	151970	chr12:124097614-124099915	RFLNA	0.0193876	0.0682344	0.0013229	0.0013229	MEF2A	FALSE	MEF2A_direct_-/+	MEF2A_direct_-/+_(447g)	MEF2A_direct_-/+_(1344r)	1.56344	-1	-0.0719133	127402
	151971	chr7:140517684-140519047	DENND2A	0.0424066	0.203338	0.00862286	0.00862286	MEF2A	FALSE	MEF2A_direct_-/+	MEF2A_direct_-/+_(447g)	MEF2A_direct_-/+_(1344r)	1.17902	-1	-0.154573	88617
	151972	chr2:8753522-8754664	MBOAT2	0.17787	0.433458	0.0770991	0.0770991	MEF2A	FALSE	MEF2A_direct_-/+	MEF2A_direct_-/+_(447g)	MEF2A_direct_-/+_(1344r)	1.30548	-1	-0.202557	32025
	151973	chr4:148214550-148215510	NR3C2	0.0520673	0.177879	0.00926169	0.00926169	MEF2A	FALSE	MEF2A_direct_-/+	MEF2A_direct_-/+_(447g)	MEF2A_direct_-/+_(1344r)	2.3178	-1	-0.131328	118791
	151974	chr15:70568994-70569952	UACA	0.0279308	0.316975	0.00885339	0.00885339	MEF2A	FALSE	MEF2A_direct_-/+	MEF2A_direct_-/+_(447g)	MEF2A_direct_-/+_(1344r)	3.32142	-1	-0.1982	83760
	151975	chr3:86785342-86785828	VGLL3	0.0446856	0.179227	0.00800887	0.00800887	MEF2A	FALSE	MEF2A_direct_-/+	MEF2A_direct_-/+_(447g)	MEF2A_direct_-/+_(1344r)	1.614	-1	-0.1164	145529
	151976	chr6:112216587-112217483	LAMA4	0.0131916	0.095391	0.00125836	0.00125836	MEF2A	FALSE	MEF2A_direct_-/+	MEF2A_direct_-/+_(447g)	MEF2A_direct_-/+_(1344r)	7.89529	-1	-0.297483	78350
	151977	chr17:65559836-65562156	CEP112	0.106624	0.286928	0.0305933	0.0305933	MEF2A	FALSE	MEF2A_direct_-/+	MEF2A_direct_-/+_(447g)	MEF2A_direct_-/+_(1344r)	2.14023	-1	-0.173221	21559
	151978	chr22:41512788-41513418	TEF	0.0597557	0.134792	0.00805461	0.00805461	MEF2A	FALSE	MEF2A_direct_-/+	MEF2A_direct_-/+_(447g)	MEF2A_direct_-/+_(1344r)	1.71954	-1	-0.0868496	107887
	151979	chr6:53119921-53120332	GSTA4	0.00479896	0.0534981	0.000256735	0.000256735	MEF2A	FALSE	MEF2A_direct_-/+	MEF2A_direct_-/+_(447g)	MEF2A_direct_-/+_(1344r)	2.25474	-1	-0.100415	124097
	151980	chr13:110215932-110217275	COL4A2	0.0312339	0.310969	0.00971275	0.00971275	MEF2A	FALSE	MEF2A_direct_-/+	MEF2A_direct_-/+_(447g)	MEF2A_direct_-/+_(1344r)	7.17469	-1	-0.271829	33577
	151981	chr3:49173429-49173773	LAMB2	0.0506939	0.0569797	0.00288852	0.00288852	MEF2A	FALSE	MEF2A_direct_-/+	MEF2A_direct_-/+_(447g)	MEF2A_direct_-/+_(1344r)	2.04449	-1	-0.0523145	56513
	151982	chr10:60810333-60811406	ANK3	0.00625637	0.19396	0.00121348	0.00121348	MEF2A	FALSE	MEF2A_direct_-/+	MEF2A_direct_-/+_(447g)	MEF2A_direct_-/+_(1344r)	1.26405	-1	-0.179513	144631
	151983	chr5:158938350-158938512	EBF1	0.00416764	0.219115	0.000913192	0.000913192	MEF2A	FALSE	MEF2A_direct_-/+	MEF2A_direct_-/+_(447g)	MEF2A_direct_-/+_(1344r)	1.47433	-1	-0.176558	174201
	151984	chr10:16985784-16987606	CUBN	0.0428714	0.120034	0.00514603	0.00514603	MEF2A	FALSE	MEF2A_direct_-/+	MEF2A_direct_-/+_(447g)	MEF2A_direct_-/+_(1344r)	2.80154	-1	-0.105406	126210
	151985	chr4:186725592-186727122	FAT1	0.0826511	0.243532	0.0201282	0.0201282	MEF2A	FALSE	MEF2A_direct_-/+	MEF2A_direct_-/+_(447g)	MEF2A_direct_-/+_(1344r)	1.75281	-1	-0.161885	91126
	151986	chr8:37802035-37804115	ADGRA2	0.111454	0.181685	0.0202496	0.0202496	MEF2A	FALSE	MEF2A_direct_-/+	MEF2A_direct_-/+_(447g)	MEF2A_direct_-/+_(1344r)	1.13655	-1	-0.0938441	27507
	151987	chr13:40469863-40471469	FOXO1	0.0137361	0.19616	0.00269448	0.00269448	MEF2A	FALSE	MEF2A_direct_-/+	MEF2A_direct_-/+_(447g)	MEF2A_direct_-/+_(1344r)	7.24286	-1	-0.242173	72002
	151988	chr10:95391479-95392390	SORBS1	0.0283374	0.396354	0.0112316	0.0112316	MEF2A	FALSE	MEF2A_direct_-/+	MEF2A_direct_-/+_(447g)	MEF2A_direct_-/+_(1344r)	17.7337	-1	-0.393325	14189
	151989	chr9:20620488-20623170	MLLT3	0.183018	0.178442	0.0326581	0.0326581	MEF2A	FALSE	MEF2A_direct_-/+	MEF2A_direct_-/+_(447g)	MEF2A_direct_-/+_(1344r)	2.9748	-1	-0.141674	9835
	151990	chr22:41438750-41439289	TEF	0.0211443	0.0726221	0.00153555	0.00153555	MEF2A	FALSE	MEF2A_direct_-/+	MEF2A_direct_-/+_(447g)	MEF2A_direct_-/+_(1344r)	1.71954	-1	-0.0868496	149986
	151991	chr3:105821496-105822909	CBLB	0.0565256	0.395243	0.0223413	0.0223413	MEF2A	FALSE	MEF2A_direct_-/+	MEF2A_direct_-/+_(447g)	MEF2A_direct_-/+_(1344r)	1.33832	-1	-0.157435	85598
	151992	chr16:69253802-69254443	SNTB2	0.0362704	0.0748565	0.00271507	0.00271507	MEF2A	FALSE	MEF2A_direct_-/+	MEF2A_direct_-/+_(447g)	MEF2A_direct_-/+_(1344r)	2.9248	-1	-0.0881121	118006
	151993	chr10:58754531-58756647	BICC1	0.052989	0.568481	0.0301232	0.0301232	MEF2A	FALSE	MEF2A_direct_-/+	MEF2A_direct_-/+_(447g)	MEF2A_direct_-/+_(1344r)	1.5835	-1	-0.189671	148518
	151994	chr9:534689-535692	KANK1	0.0410966	0.395941	0.0162718	0.0162718	MEF2A	FALSE	MEF2A_direct_-/+	MEF2A_direct_-/+_(447g)	MEF2A_direct_-/+_(1344r)	3.9019	-1	-0.24319	103825
	151995	chr11:62433075-62434718	AHNAK	0.0215284	0.098461	0.00211971	0.00211971	MEF2A	FALSE	MEF2A_direct_-/+	MEF2A_direct_-/+_(447g)	MEF2A_direct_-/+_(1344r)	3.07408	-1	-0.129958	70756
	151996	chr4:52037751-52039113	SGCB	0.0929203	0.101307	0.00941347	0.00941347	MEF2A	FALSE	MEF2A_direct_-/+	MEF2A_direct_-/+_(447g)	MEF2A_direct_-/+_(1344r)	1.24162	-1	-0.0766994	102370
	151997	chr1:52350751-52352057	ZFYVE9	0.0540309	0.114463	0.00618452	0.00618452	MEF2A	FALSE	MEF2A_direct_-/+	MEF2A_direct_-/+_(447g)	MEF2A_direct_-/+_(1344r)	2.42764	-1	-0.134944	68354
	151998	chr9:95055642-95057428	AOPEP	0.00313514	0.387763	0.00121569	0.00121569	MEF2A	FALSE	MEF2A_direct_-/+	MEF2A_direct_-/+_(447g)	MEF2A_direct_-/+_(1344r)	9.29421	-1	-0.293189	51254
	151999	chr2:109436059-109437112	SEPTIN10	0.058521	0.166937	0.00976934	0.00976934	MEF2A	FALSE	MEF2A_direct_-/+	MEF2A_direct_-/+_(447g)	MEF2A_direct_-/+_(1344r)	2.01402	-1	-0.106162	91371
	152000	chr19:45781657-45783668	DMPK	0.106143	0.0869211	0.00922609	0.00922609	MEF2A	FALSE	MEF2A_direct_-/+	MEF2A_direct_-/+_(447g)	MEF2A_direct_-/+_(1344r)	2.31267	-1	-0.0764107	5487
	152001	chr11:134039294-134039423	JAM3	0.0198861	0.179193	0.00356344	0.00356344	MEF2A	FALSE	MEF2A_direct_-/+	MEF2A_direct_-/+_(447g)	MEF2A_direct_-/+_(1344r)	2.88956	-1	-0.158035	70392
	152002	chr19:2973323-2973627	TLE5	0.0316185	0.0782633	0.00247457	0.00247457	MEF2A	FALSE	MEF2A_direct_-/+	MEF2A_direct_-/+_(447g)	MEF2A_direct_-/+_(1344r)	1.27002	-1	-0.0598666	143799
	152003	chr14:55136961-55137952	LGALS3	0.0595456	0.165729	0.00986842	0.00986842	MEF2A	FALSE	MEF2A_direct_-/+	MEF2A_direct_-/+_(447g)	MEF2A_direct_-/+_(1344r)	2.25671	-1	-0.130234	44810
	152004	chr6:112178898-112180450	LAMA4	0.0413186	0.36008	0.014878	0.014878	MEF2A	FALSE	MEF2A_direct_-/+	MEF2A_direct_-/+_(447g)	MEF2A_direct_-/+_(1344r)	7.89529	-1	-0.297483	66882
	152005	chr17:41917266-41919765	FKBP10	0.0156956	0.0543072	0.000852382	0.000852382	MEF2A	FALSE	MEF2A_direct_-/+	MEF2A_direct_-/+_(447g)	MEF2A_direct_-/+_(1344r)	1.6581	-1	-0.0719421	25203
	152006	chr9:13278178-13280091	MPDZ	0.326497	0.309266	0.100975	0.100975	MEF2A	FALSE	MEF2A_direct_-/+	MEF2A_direct_-/+_(447g)	MEF2A_direct_-/+_(1344r)	3.01637	-1	-0.20264	1454
	152007	chr15:72992137-72993499	NEO1	0.1166	0.177997	0.0207544	0.0207544	MEF2A	FALSE	MEF2A_direct_-/+	MEF2A_direct_-/+_(447g)	MEF2A_direct_-/+_(1344r)	1.33309	-1	-0.121283	39413
	152008	chr19:40607591-40608080	NUMBL	0.0282041	0.106334	0.00299905	0.00299905	MEF2A	FALSE	MEF2A_direct_-/+	MEF2A_direct_-/+_(447g)	MEF2A_direct_-/+_(1344r)	1.33378	-1	-0.0943907	156077
	152009	chr15:42592938-42593888	STARD9	0.102498	0.146108	0.0149758	0.0149758	MEF2A	FALSE	MEF2A_direct_-/+	MEF2A_direct_-/+_(447g)	MEF2A_direct_-/+_(1344r)	2.44022	-1	-0.123721	32067
	152010	chr3:73623948-73625792	PDZRN3	0.0606976	0.476025	0.0288936	0.0288936	MEF2A	FALSE	MEF2A_direct_-/+	MEF2A_direct_-/+_(447g)	MEF2A_direct_-/+_(1344r)	2.21079	-1	-0.206471	35853
	152011	chr12:82698384-82699835	TMTC2	0.121239	0.412776	0.0500444	0.0500444	MEF2A	FALSE	MEF2A_direct_-/+	MEF2A_direct_-/+_(447g)	MEF2A_direct_-/+_(1344r)	1.79252	-1	-0.217313	79239
	152012	chr17:75632821-75634365	ITGB4	0.0223474	0.21006	0.0046943	0.0046943	MEF2A	FALSE	MEF2A_direct_-/+	MEF2A_direct_-/+_(447g)	MEF2A_direct_-/+_(1344r)	2.12847	-1	-0.16812	122990
	152013	chr11:118726361-118728447	PHLDB1	0.00898667	0.107636	0.000967287	0.000967287	MEF2A	FALSE	MEF2A_direct_-/+	MEF2A_direct_-/+_(447g)	MEF2A_direct_-/+_(1344r)	2.05468	-1	-0.1675	157990
	152014	chr5:38809097-38810736	OSMR	0.0977235	0.286664	0.0280138	0.0280138	MEF2A	FALSE	MEF2A_direct_-/+	MEF2A_direct_-/+_(447g)	MEF2A_direct_-/+_(1344r)	2.9896	-1	-0.152641	75939
	152015	chr12:91249215-91250955	DCN	0.0683961	0.534784	0.0365771	0.0365771	MEF2A	FALSE	MEF2A_direct_-/+	MEF2A_direct_-/+_(447g)	MEF2A_direct_-/+_(1344r)	1.8073	-1	-0.177877	65479
	152016	chr22:41290651-41291621	TEF	0.0715662	0.0959744	0.00686853	0.00686853	MEF2A	FALSE	MEF2A_direct_-/+	MEF2A_direct_-/+_(447g)	MEF2A_direct_-/+_(1344r)	1.71954	-1	-0.0868496	40183
	152017	chr5:31853833-31855842	PDZD2	0.0268541	0.424864	0.0114093	0.0114093	MEF2A	FALSE	MEF2A_direct_-/+	MEF2A_direct_-/+_(447g)	MEF2A_direct_-/+_(1344r)	3.71837	-1	-0.281864	123437
	152018	chr19:32362815-32364206	ZNF507	0.184731	0.120203	0.0222052	0.0222052	MEF2A	FALSE	MEF2A_direct_-/+	MEF2A_direct_-/+_(447g)	MEF2A_direct_-/+_(1344r)	1.3276	-1	-0.0670642	25682
	152019	chr14:63922891-63923561	SYNE2	0.0275894	0.326318	0.0090029	0.0090029	MEF2A	FALSE	MEF2A_direct_-/+	MEF2A_direct_-/+_(447g)	MEF2A_direct_-/+_(1344r)	6.93772	-1	-0.2101	61433
	152020	chr19:30664179-30665000	ZNF536	0.0483736	0.522677	0.0252838	0.0252838	MEF2A	FALSE	MEF2A_direct_-/+	MEF2A_direct_-/+_(447g)	MEF2A_direct_-/+_(1344r)	1.86223	-1	-0.247639	91541
	152021	chr3:149376725-149378247	WWTR1	0.0632205	0.298206	0.0188527	0.0188527	MEF2A	FALSE	MEF2A_direct_-/+	MEF2A_direct_-/+_(447g)	MEF2A_direct_-/+_(1344r)	4.84688	-1	-0.196082	31748
	152022	chr6:101401741-101403117	GRIK2	0.174547	0.629456	0.109869	0.109869	MEF2A	FALSE	MEF2A_direct_-/+	MEF2A_direct_-/+_(447g)	MEF2A_direct_-/+_(1344r)	1.18476	-1	-0.262067	38393
	152023	chr9:117414099-117415930	ASTN2	0.100052	0.595423	0.0595733	0.0595733	MEF2A	FALSE	MEF2A_direct_-/+	MEF2A_direct_-/+_(447g)	MEF2A_direct_-/+_(1344r)	1.86975	-1	-0.247136	95613
	152024	chr1:94883146-94885203	CNN3	0.0241577	0.308	0.00744058	0.00744058	MEF2A	FALSE	MEF2A_direct_-/+	MEF2A_direct_-/+_(447g)	MEF2A_direct_-/+_(1344r)	3.95286	-1	-0.211841	35680
	152025	chr9:134545303-134546698	COL5A1	0.0489068	0.188747	0.00923103	0.00923103	MEF2A	FALSE	MEF2A_direct_-/+	MEF2A_direct_-/+_(447g)	MEF2A_direct_-/+_(1344r)	1.37352	-1	-0.172419	154731
	152026	chr1:110243386-110244269	SLC16A4	0.0241763	0.0804487	0.00194495	0.00194495	MEF2A	FALSE	MEF2A_direct_-/+	MEF2A_direct_-/+_(447g)	MEF2A_direct_-/+_(1344r)	1.19451	-1	-0.0704202	155639
	152027	chr6:118012510-118013439	SLC35F1	0.0900056	0.687702	0.061897	0.061897	MEF2A	FALSE	MEF2A_direct_-/+	MEF2A_direct_-/+_(447g)	MEF2A_direct_-/+_(1344r)	1.503	-1	-0.266363	118225
	152028	chr13:74133668-74136463	KLF12	0.120137	0.294457	0.0353753	0.0353753	MEF2A	FALSE	MEF2A_direct_-/+	MEF2A_direct_-/+_(447g)	MEF2A_direct_-/+_(1344r)	2.11357	-1	-0.169001	28311
	152029	chr8:28490129-28490823	FZD3	0.0323934	0.102415	0.00331756	0.00331756	MEF2A	FALSE	MEF2A_direct_-/+	MEF2A_direct_-/+_(447g)	MEF2A_direct_-/+_(1344r)	1.92008	-1	-0.097255	88025
	152030	chr8:122673258-122674344	ZHX2	0.0529014	0.154609	0.00817905	0.00817905	MEF2A	FALSE	MEF2A_direct_-/+	MEF2A_direct_-/+_(447g)	MEF2A_direct_-/+_(1344r)	2.85216	-1	-0.144255	111662
	152031	chr4:26787525-26788603	TBC1D19	0.0279018	0.0854551	0.00238435	0.00238435	MEF2A	FALSE	MEF2A_direct_-/+	MEF2A_direct_-/+_(447g)	MEF2A_direct_-/+_(1344r)	1.40239	-1	-0.0999891	107941
	152032	chr5:150245126-150245813	PDGFRB	0.0467252	0.113944	0.00532407	0.00532407	MEF2A	FALSE	MEF2A_direct_-/+	MEF2A_direct_-/+_(447g)	MEF2A_direct_-/+_(1344r)	1.54275	-1	-0.148279	79877
	152033	chr1:91683234-91685148	TGFBR3	0.058988	0.273844	0.0161535	0.0161535	MEF2A	FALSE	MEF2A_direct_-/+	MEF2A_direct_-/+_(447g)	MEF2A_direct_-/+_(1344r)	1.96881	-1	-0.186505	61512
	152034	chr19:47773752-47774491	SELENOW	0.0961487	0.122245	0.0117537	0.0117537	MEF2A	FALSE	MEF2A_direct_-/+	MEF2A_direct_-/+_(447g)	MEF2A_direct_-/+_(1344r)	1.6796	-1	-0.0871862	96999
	152035	chr3:64571919-64572602	PRICKLE2	0.0191287	0.229343	0.00438702	0.00438702	MEF2A	FALSE	MEF2A_direct_-/+	MEF2A_direct_-/+_(447g)	MEF2A_direct_-/+_(1344r)	1.68628	-1	-0.183125	153121
	152036	chr12:80966808-80967386	LIN7A	0.120246	0.253596	0.0304938	0.0304938	MEF2A	FALSE	MEF2A_direct_-/+	MEF2A_direct_-/+_(447g)	MEF2A_direct_-/+_(1344r)	1.54094	-1	-0.135319	45749
	152037	chr3:11832456-11833764	VGLL4	0.0358245	0.207901	0.00744794	0.00744794	MEF2A	FALSE	MEF2A_direct_-/+	MEF2A_direct_-/+_(447g)	MEF2A_direct_-/+_(1344r)	2.08388	-1	-0.138951	77698
	152038	chr7:122143360-122144859	AASS	0.312314	0.160288	0.0500601	0.0500601	MEF2A	FALSE	MEF2A_direct_-/+	MEF2A_direct_-/+_(447g)	MEF2A_direct_-/+_(1344r)	2.15529	-1	-0.188723	4881
	152039	chr16:896286-897323	SOX8	0.0300919	0.117098	0.00352369	0.00352369	MEF2A	FALSE	MEF2A_direct_-/+	MEF2A_direct_-/+_(447g)	MEF2A_direct_-/+_(1344r)	1.13687	-1	-0.0709003	16504
	152040	chr2:164737577-164738225	COBLL1	0.0370897	0.254499	0.00943929	0.00943929	MEF2A	FALSE	MEF2A_direct_-/+	MEF2A_direct_-/+_(447g)	MEF2A_direct_-/+_(1344r)	1.99391	-1	-0.135853	75600
	152041	chr10:60348623-60349824	ANK3	0.0313015	0.457365	0.0143162	0.0143162	MEF2A	FALSE	MEF2A_direct_-/+	MEF2A_direct_-/+_(447g)	MEF2A_direct_-/+_(1344r)	1.26405	-1	-0.179513	68834
	152042	chr11:11973322-11974073	DKK3	0.0797245	0.165319	0.01318	0.01318	MEF2A	FALSE	MEF2A_direct_-/+	MEF2A_direct_-/+_(447g)	MEF2A_direct_-/+_(1344r)	1.35753	-1	-0.125953	77687
	152043	chr8:140717917-140719114	PTK2	0.0299498	0.262887	0.00787342	0.00787342	MEF2A	FALSE	MEF2A_direct_-/+	MEF2A_direct_-/+_(447g)	MEF2A_direct_-/+_(1344r)	2.36853	-1	-0.176465	151258
	152044	chr7:140506827-140507227	SLC37A3	0.0121882	0.0523372	0.000637894	0.000637894	MEF2A	FALSE	MEF2A_direct_-/+	MEF2A_direct_-/+_(447g)	MEF2A_direct_-/+_(1344r)	2.80887	-1	-0.0520303	80425
	152045	chr9:134544109-134545148	COL5A1	0.0504278	0.246385	0.0124247	0.0124247	MEF2A	FALSE	MEF2A_direct_-/+	MEF2A_direct_-/+_(447g)	MEF2A_direct_-/+_(1344r)	1.37352	-1	-0.172419	121061
	152046	chr6:46756750-46757940	SLC25A27	0.00819461	0.0694664	0.00056925	0.00056925	MEF2A	FALSE	MEF2A_direct_-/+	MEF2A_direct_-/+_(447g)	MEF2A_direct_-/+_(1344r)	1.48635	-1	-0.14531	161560
	152047	chr13:33328306-33329117	STARD13	0.0842554	0.465502	0.039221	0.039221	MEF2A	FALSE	MEF2A_direct_-/+	MEF2A_direct_-/+_(447g)	MEF2A_direct_-/+_(1344r)	1.60644	-1	-0.203288	117666
	152048	chr4:57078615-57079200	IGFBP7	0.0505119	0.373664	0.0188745	0.0188745	MEF2A	FALSE	MEF2A_direct_-/+	MEF2A_direct_-/+_(447g)	MEF2A_direct_-/+_(1344r)	2.36764	-1	-0.187631	114814
	152049	chrX:107700098-107701005	MID2	0.0661434	0.0663438	0.0043882	0.0043882	MEF2A	FALSE	MEF2A_direct_-/+	MEF2A_direct_-/+_(447g)	MEF2A_direct_-/+_(1344r)	2.24405	-1	-0.0771403	119574
	152050	chr3:2150536-2151797	CNTN4	0.132442	0.546024	0.0723163	0.0723163	MEF2A	FALSE	MEF2A_direct_-/+	MEF2A_direct_-/+_(447g)	MEF2A_direct_-/+_(1344r)	1.95997	-1	-0.213443	40058
	152051	chr6:128519084-128521259	PTPRK	0.162462	0.261252	0.0424435	0.0424435	MEF2A	FALSE	MEF2A_direct_-/+	MEF2A_direct_-/+_(447g)	MEF2A_direct_-/+_(1344r)	1.91768	-1	-0.130656	27213
	152052	chr16:75238079-75239182	BCAR1	0.0602193	0.130999	0.00788869	0.00788869	MEF2A	FALSE	MEF2A_direct_-/+	MEF2A_direct_-/+_(447g)	MEF2A_direct_-/+_(1344r)	1.88927	-1	-0.061604	23646
	152053	chr11:125201523-125202947	PKNOX2	0.0142208	0.1681	0.00239051	0.00239051	MEF2A	FALSE	MEF2A_direct_-/+	MEF2A_direct_-/+_(447g)	MEF2A_direct_-/+_(1344r)	1.69487	-1	-0.135904	94383
	152054	chr11:85718236-85719648	DLG2	0.0313596	0.166415	0.00521871	0.00521871	MEF2A	FALSE	MEF2A_direct_-/+	MEF2A_direct_-/+_(447g)	MEF2A_direct_-/+_(1344r)	6.38786	-1	-0.256014	18660
	152055	chr8:73174028-73174932	TERF1	0.160169	0.108068	0.0173092	0.0173092	MEF2A	FALSE	MEF2A_direct_-/+	MEF2A_direct_-/+_(447g)	MEF2A_direct_-/+_(1344r)	2.09978	-1	-0.0634559	23107
	152056	chr11:85685504-85686585	DLG2	0.112426	0.271562	0.0305307	0.0305307	MEF2A	FALSE	MEF2A_direct_-/+	MEF2A_direct_-/+_(447g)	MEF2A_direct_-/+_(1344r)	6.38786	-1	-0.256014	23530
	152057	chr19:46378279-46378642	HIF3A	0.0262584	0.152295	0.00399901	0.00399901	MEF2A	FALSE	MEF2A_direct_-/+	MEF2A_direct_-/+_(447g)	MEF2A_direct_-/+_(1344r)	1.40769	-1	-0.156827	96891
	152058	chr19:782016-783759	FSTL3	0.0346153	0.064647	0.00223778	0.00223778	MEF2A	FALSE	MEF2A_direct_-/+	MEF2A_direct_-/+_(447g)	MEF2A_direct_-/+_(1344r)	1.22907	-1	-0.0689622	62324
	152059	chr17:77363757-77364479	SEPTIN9	0.023914	0.0967485	0.00231364	0.00231364	MEF2A	FALSE	MEF2A_direct_-/+	MEF2A_direct_-/+_(447g)	MEF2A_direct_-/+_(1344r)	3.35518	-1	-0.0849718	79987
	152060	chr3:25476611-25477128	RARB	0.0156944	0.107507	0.00168726	0.00168726	MEF2A	FALSE	MEF2A_direct_-/+	MEF2A_direct_-/+_(447g)	MEF2A_direct_-/+_(1344r)	2.01723	-1	-0.0938568	151217
	152061	chr6:111806069-111807383	FYN	0.0768997	0.485367	0.0373245	0.0373245	MEF2A	FALSE	MEF2A_direct_-/+	MEF2A_direct_-/+_(447g)	MEF2A_direct_-/+_(1344r)	8.52702	-1	-0.255285	8331
	152062	chr6:123802300-123804281	NKAIN2	0.170508	0.501978	0.0855914	0.0855914	MEF2A	FALSE	MEF2A_direct_-/+	MEF2A_direct_-/+_(447g)	MEF2A_direct_-/+_(1344r)	3.93876	-1	-0.311035	21029
	152063	chr10:17228036-17230851	TRDMT1	0.0460591	0.0676256	0.00311478	0.00311478	MEF2A	FALSE	MEF2A_direct_-/+	MEF2A_direct_-/+_(447g)	MEF2A_direct_-/+_(1344r)	2.28374	-1	-0.0839147	98202
	152064	chr10:127392278-127393040	DOCK1	0.0259757	0.14632	0.00380078	0.00380078	MEF2A	FALSE	MEF2A_direct_-/+	MEF2A_direct_-/+_(447g)	MEF2A_direct_-/+_(1344r)	8.33484	-1	-0.215529	43466
	152065	chr10:132458460-132459247	INPP5A	0.0254689	0.131555	0.00335055	0.00335055	MEF2A	FALSE	MEF2A_direct_-/+	MEF2A_direct_-/+_(447g)	MEF2A_direct_-/+_(1344r)	1.13654	-1	-0.0894394	116247
	152066	chr5:147207992-147209415	PPP2R2B	0.132272	0.689172	0.0911585	0.0911585	MEF2A	FALSE	MEF2A_direct_-/+	MEF2A_direct_-/+_(447g)	MEF2A_direct_-/+_(1344r)	3.13721	-1	-0.305721	45689
	152067	chr20:17542815-17544491	DSTN	0.0573756	0.111212	0.00638086	0.00638086	MEF2A	FALSE	MEF2A_direct_-/+	MEF2A_direct_-/+_(447g)	MEF2A_direct_-/+_(1344r)	1.34592	-1	-0.0778084	122313
	152068	chr19:47779611-47780173	SELENOW	0.0231387	0.109787	0.00254033	0.00254033	MEF2A	FALSE	MEF2A_direct_-/+	MEF2A_direct_-/+_(447g)	MEF2A_direct_-/+_(1344r)	1.6796	-1	-0.0871862	98463
	152069	chr17:17027817-17028723	MPRIP	0.0178125	0.104823	0.00186716	0.00186716	MEF2A	FALSE	MEF2A_direct_-/+	MEF2A_direct_-/+_(447g)	MEF2A_direct_-/+_(1344r)	1.46453	-1	-0.0900122	70707
	152070	chr5:93676611-93677981	NR2F1	0.0436428	0.189739	0.00828072	0.00828072	MEF2A	FALSE	MEF2A_direct_-/+	MEF2A_direct_-/+_(447g)	MEF2A_direct_-/+_(1344r)	1.45295	-1	-0.160951	125334
	152071	chr10:106960106-106961326	SORCS1	0.0675387	0.642683	0.0434059	0.0434059	MEF2A	FALSE	MEF2A_direct_-/+	MEF2A_direct_-/+_(447g)	MEF2A_direct_-/+_(1344r)	3.1247	-1	-0.308647	63162
	152072	chr3:114658924-114660711	ZBTB20	0.0753426	0.383061	0.0288608	0.0288608	MEF2A	FALSE	MEF2A_direct_-/+	MEF2A_direct_-/+_(447g)	MEF2A_direct_-/+_(1344r)	4.61569	-1	-0.272256	67424
	152073	chr1:220427011-220427463	MARK1	0.0261694	0.0632963	0.00165642	0.00165642	MEF2A	FALSE	MEF2A_direct_-/+	MEF2A_direct_-/+_(447g)	MEF2A_direct_-/+_(1344r)	2.57486	-1	-0.14961	154567
	152074	chr2:110100429-110102006	NPHP1	0.367288	0.0799301	0.0293574	0.0293574	MEF2A	FALSE	MEF2A_direct_-/+	MEF2A_direct_-/+_(447g)	MEF2A_direct_-/+_(1344r)	1.57323	-1	-0.0758558	1796
	152075	chr2:9260252-9261853	ITGB1BP1	0.0422305	0.148827	0.00628505	0.00628505	MEF2A	FALSE	MEF2A_direct_-/+	MEF2A_direct_-/+_(447g)	MEF2A_direct_-/+_(1344r)	1.2011	-1	-0.0963847	102946
	152076	chr9:95040983-95042018	AOPEP	0.00436369	0.368305	0.00160717	0.00160717	MEF2A	FALSE	MEF2A_direct_-/+	MEF2A_direct_-/+_(447g)	MEF2A_direct_-/+_(1344r)	9.29421	-1	-0.293189	66354
	152077	chr4:40953320-40954715	APBB2	0.132673	0.448351	0.0594843	0.0594843	MEF2A	FALSE	MEF2A_direct_-/+	MEF2A_direct_-/+_(447g)	MEF2A_direct_-/+_(1344r)	8.18674	-1	-0.284898	9529
	152078	chr1:21253965-21255664	ECE1	0.018189	0.202573	0.0036846	0.0036846	MEF2A	FALSE	MEF2A_direct_-/+	MEF2A_direct_-/+_(447g)	MEF2A_direct_-/+_(1344r)	3.34468	-1	-0.182472	113190
	152079	chr12:53052473-53053218	TNS2	0.0487281	0.167599	0.00816675	0.00816675	MEF2A	FALSE	MEF2A_direct_-/+	MEF2A_direct_-/+_(447g)	MEF2A_direct_-/+_(1344r)	1.48197	-1	-0.110143	64053
	152080	chr5:126414488-126415666	GRAMD2B	0.0591097	0.245197	0.0144935	0.0144935	MEF2A	FALSE	MEF2A_direct_-/+	MEF2A_direct_-/+_(447g)	MEF2A_direct_-/+_(1344r)	2.16933	-1	-0.162177	125732
	152081	chr4:169582831-169583968	NEK1	0.216094	0.415406	0.0897666	0.0897666	MEF2A	FALSE	MEF2A_direct_-/+	MEF2A_direct_-/+_(447g)	MEF2A_direct_-/+_(1344r)	3.10283	-1	-0.198328	12249
	152082	chr12:80877673-80878815	LIN7A	0.0417207	0.152078	0.00634479	0.00634479	MEF2A	FALSE	MEF2A_direct_-/+	MEF2A_direct_-/+_(447g)	MEF2A_direct_-/+_(1344r)	1.54094	-1	-0.135319	82765
	152083	chr20:17568963-17570880	DSTN	0.106752	0.127222	0.0135812	0.0135812	MEF2A	FALSE	MEF2A_direct_-/+	MEF2A_direct_-/+_(447g)	MEF2A_direct_-/+_(1344r)	1.34592	-1	-0.0778084	61944
	152084	chr12:91239352-91240153	DCN	0.073494	0.550465	0.0404559	0.0404559	MEF2A	FALSE	MEF2A_direct_-/+	MEF2A_direct_-/+_(447g)	MEF2A_direct_-/+_(1344r)	1.8073	-1	-0.177877	100135
	152085	chr8:37782021-37784260	ADGRA2	0.0205438	0.110282	0.00226561	0.00226561	MEF2A	FALSE	MEF2A_direct_-/+	MEF2A_direct_-/+_(447g)	MEF2A_direct_-/+_(1344r)	1.13655	-1	-0.0938441	117232
	152086	chr15:29968205-29970093	TJP1	0.0407161	0.398931	0.0162429	0.0162429	MEF2A	FALSE	MEF2A_direct_-/+	MEF2A_direct_-/+_(447g)	MEF2A_direct_-/+_(1344r)	8.88366	-1	-0.261875	23460
	152087	chr3:141385366-141387126	ZBTB38	0.0679131	0.144405	0.009807	0.009807	MEF2A	FALSE	MEF2A_direct_-/+	MEF2A_direct_-/+_(447g)	MEF2A_direct_-/+_(1344r)	2.35387	-1	-0.0738037	100169
	152088	chr4:148203232-148203895	ARHGAP10	0.0272406	0.445254	0.012129	0.012129	MEF2A	FALSE	MEF2A_direct_-/+	MEF2A_direct_-/+_(447g)	MEF2A_direct_-/+_(1344r)	4.6197	-1	-0.249261	100100
	152089	chr10:68826944-68827732	TET1	0.0514337	0.13749	0.00707163	0.00707163	MEF2A	FALSE	MEF2A_direct_-/+	MEF2A_direct_-/+_(447g)	MEF2A_direct_-/+_(1344r)	1.50944	-1	-0.134361	39830
	152090	chr4:57042844-57044444	IGFBP7	0.176417	0.464834	0.0820047	0.0820047	MEF2A	FALSE	MEF2A_direct_-/+	MEF2A_direct_-/+_(447g)	MEF2A_direct_-/+_(1344r)	2.36764	-1	-0.187631	24068
	152091	chr4:147855581-147856513	ARHGAP10	0.119481	0.525621	0.0628017	0.0628017	MEF2A	FALSE	MEF2A_direct_-/+	MEF2A_direct_-/+_(447g)	MEF2A_direct_-/+_(1344r)	4.6197	-1	-0.249261	35421
	152092	chr5:126523804-126524628	GRAMD2B	0.0228948	0.153493	0.00351419	0.00351419	MEF2A	FALSE	MEF2A_direct_-/+	MEF2A_direct_-/+_(447g)	MEF2A_direct_-/+_(1344r)	2.16933	-1	-0.162177	139361
	152093	chr20:9359362-9360763	PLCB4	0.0404398	0.324701	0.0131308	0.0131308	MEF2A	FALSE	MEF2A_direct_-/+	MEF2A_direct_-/+_(447g)	MEF2A_direct_-/+_(1344r)	1.51584	-1	-0.185844	132957
	152094	chr11:73325045-73325394	ARHGEF17	0.0236751	0.151123	0.00357787	0.00357787	MEF2A	FALSE	MEF2A_direct_-/+	MEF2A_direct_-/+_(447g)	MEF2A_direct_-/+_(1344r)	3.3949	-1	-0.126903	136144
	152095	chr1:183090186-183090989	LAMC1	0.0715238	0.293606	0.0209998	0.0209998	MEF2A	FALSE	MEF2A_direct_-/+	MEF2A_direct_-/+_(447g)	MEF2A_direct_-/+_(1344r)	4.6056	-1	-0.242803	63737
	152096	chr9:134533896-134534971	COL5A1	0.0233312	0.234344	0.00546753	0.00546753	MEF2A	FALSE	MEF2A_direct_-/+	MEF2A_direct_-/+_(447g)	MEF2A_direct_-/+_(1344r)	1.37352	-1	-0.172419	159523
	152097	chr20:8853590-8855693	PLCB1	0.0251856	0.227923	0.00574037	0.00574037	MEF2A	FALSE	MEF2A_direct_-/+	MEF2A_direct_-/+_(447g)	MEF2A_direct_-/+_(1344r)	6.22434	-1	-0.248955	89083
	152098	chr6:33610534-33611544	ITPR3	0.0883919	0.204367	0.0180644	0.0180644	MEF2A	FALSE	MEF2A_direct_-/+	MEF2A_direct_-/+_(447g)	MEF2A_direct_-/+_(1344r)	2.51092	-1	-0.147129	35479
	152099	chrX:15309844-15310766	PIR	0.117709	0.16702	0.0196597	0.0196597	MEF2A	FALSE	MEF2A_direct_-/+	MEF2A_direct_-/+_(447g)	MEF2A_direct_-/+_(1344r)	1.52457	-1	-0.116812	33635
	152100	chr17:68842879-68844050	ABCA9	0.120452	0.399319	0.048099	0.048099	MEF2A	FALSE	MEF2A_direct_-/+	MEF2A_direct_-/+_(447g)	MEF2A_direct_-/+_(1344r)	2.74595	-1	-0.263426	17681
	152101	chr11:12692274-12694432	TEAD1	0.0970095	0.379471	0.0368123	0.0368123	MEF2A	FALSE	MEF2A_direct_-/+	MEF2A_direct_-/+_(447g)	MEF2A_direct_-/+_(1344r)	10.7767	-1	-0.280467	1637
	152102	chr5:151686454-151687523	SPARC	0.0532656	0.138833	0.00739504	0.00739504	MEF2A	FALSE	MEF2A_direct_-/+	MEF2A_direct_-/+_(447g)	MEF2A_direct_-/+_(1344r)	1.60559	-1	-0.128182	144520
	152103	chrX:65634927-65636402	ZC3H12B	0.108795	0.115793	0.0125976	0.0125976	MEF2A	FALSE	MEF2A_direct_-/+	MEF2A_direct_-/+_(447g)	MEF2A_direct_-/+_(1344r)	2.00712	-1	-0.0954148	11993
	152104	chrX:53003978-53005575	TSPYL2	0.116608	0.155778	0.018165	0.018165	MEF2A	FALSE	MEF2A_direct_-/+	MEF2A_direct_-/+_(447g)	MEF2A_direct_-/+_(1344r)	1.9149	-1	-0.0907232	35139
	152105	chr14:50335058-50336421	CDKL1	0.124605	0.16526	0.0205922	0.0205922	MEF2A	FALSE	MEF2A_direct_-/+	MEF2A_direct_-/+_(447g)	MEF2A_direct_-/+_(1344r)	1.65389	-1	-0.0977948	38966
	152106	chr4:148165962-148166832	NR3C2	0.0924951	0.175629	0.0162448	0.0162448	MEF2A	FALSE	MEF2A_direct_-/+	MEF2A_direct_-/+_(447g)	MEF2A_direct_-/+_(1344r)	2.3178	-1	-0.131328	92545
	152107	chr17:42667523-42668416	TUBG2	0.0577876	0.0899291	0.00519679	0.00519679	MEF2A	FALSE	MEF2A_direct_-/+	MEF2A_direct_-/+_(447g)	MEF2A_direct_-/+_(1344r)	1.14192	-1	-0.0517523	86383
	152108	chr8:25998474-25999684	EBF2	0.0300597	0.60088	0.0180623	0.0180623	MEF2A	FALSE	MEF2A_direct_-/+	MEF2A_direct_-/+_(447g)	MEF2A_direct_-/+_(1344r)	1.36843	-1	-0.200089	100528
	152109	chr5:38795734-38796950	OSMR	0.0292915	0.21569	0.00631788	0.00631788	MEF2A	FALSE	MEF2A_direct_-/+	MEF2A_direct_-/+_(447g)	MEF2A_direct_-/+_(1344r)	2.9896	-1	-0.152641	64472
	152110	chr2:166485429-166486700	SCN7A	0.180622	0.500971	0.0904863	0.0904863	MEF2A	FALSE	MEF2A_direct_-/+	MEF2A_direct_-/+_(447g)	MEF2A_direct_-/+_(1344r)	3.77986	-1	-0.30181	16366
	152111	chr11:12552525-12553251	PARVA	0.0663902	0.257777	0.0171139	0.0171139	MEF2A	FALSE	MEF2A_direct_-/+	MEF2A_direct_-/+_(447g)	MEF2A_direct_-/+_(1344r)	2.28054	-1	-0.173943	114725
	152112	chr11:125348162-125349038	PKNOX2	0.0274793	0.160362	0.00440664	0.00440664	MEF2A	FALSE	MEF2A_direct_-/+	MEF2A_direct_-/+_(447g)	MEF2A_direct_-/+_(1344r)	1.69487	-1	-0.135904	152418
	152113	chr3:29710976-29711997	RBMS3	0.0192294	0.519389	0.00998752	0.00998752	MEF2A	FALSE	MEF2A_direct_-/+	MEF2A_direct_-/+_(447g)	MEF2A_direct_-/+_(1344r)	9.61796	-1	-0.417366	62784
	152114	chr12:110059889-110060895	IFT81	0.0178456	0.0742521	0.00132508	0.00132508	MEF2A	FALSE	MEF2A_direct_-/+	MEF2A_direct_-/+_(447g)	MEF2A_direct_-/+_(1344r)	1.43538	-1	-0.0835719	142770
	152115	chr12:54016732-54017197	HOXC6	0.0508403	0.0952583	0.00484296	0.00484296	MEF2A	FALSE	MEF2A_direct_-/+	MEF2A_direct_-/+_(447g)	MEF2A_direct_-/+_(1344r)	1.42675	-1	-0.0650832	111618
	152116	chr20:44609073-44610554	PKIG	0.0214136	0.110085	0.00235731	0.00235731	MEF2A	FALSE	MEF2A_direct_-/+	MEF2A_direct_-/+_(447g)	MEF2A_direct_-/+_(1344r)	1.51946	-1	-0.0654377	130286
	152117	chr6:154350176-154350986	CNKSR3	0.0372283	0.262187	0.00976079	0.00976079	MEF2A	FALSE	MEF2A_direct_-/+	MEF2A_direct_-/+_(447g)	MEF2A_direct_-/+_(1344r)	1.18762	-1	-0.159404	159541
	152118	chr15:29804757-29805881	TJP1	0.0637583	0.396904	0.025306	0.025306	MEF2A	FALSE	MEF2A_direct_-/+	MEF2A_direct_-/+_(447g)	MEF2A_direct_-/+_(1344r)	8.88366	-1	-0.261875	42807
	152119	chr2:24871534-24872480	ADCY3	0.0971251	0.207387	0.0201425	0.0201425	MEF2A	FALSE	MEF2A_direct_-/+	MEF2A_direct_-/+_(447g)	MEF2A_direct_-/+_(1344r)	2.20121	-1	-0.176526	66787
	152120	chr5:93581056-93582061	NR2F1	0.0458391	0.206534	0.00946733	0.00946733	MEF2A	FALSE	MEF2A_direct_-/+	MEF2A_direct_-/+_(447g)	MEF2A_direct_-/+_(1344r)	1.45295	-1	-0.160951	147088
	152121	chr6:101391329-101394199	GRIK2	0.227344	0.675492	0.153569	0.153569	MEF2A	FALSE	MEF2A_direct_-/+	MEF2A_direct_-/+_(447g)	MEF2A_direct_-/+_(1344r)	1.18476	-1	-0.262067	12523
	152122	chr13:94325183-94326047	GPC6	0.00770849	0.414974	0.00319882	0.00319882	MEF2A	FALSE	MEF2A_direct_-/+	MEF2A_direct_-/+_(447g)	MEF2A_direct_-/+_(1344r)	1.90133	-1	-0.209524	133510
	152123	chr6:129032107-129033404	LAMA2	0.00397705	0.38639	0.00153669	0.00153669	MEF2A	FALSE	MEF2A_direct_-/+	MEF2A_direct_-/+_(447g)	MEF2A_direct_-/+_(1344r)	4.73468	-1	-0.338753	122023
	152124	chr19:38663864-38664486	ACTN4	0.0744641	0.141425	0.0105311	0.0105311	MEF2A	FALSE	MEF2A_direct_-/+	MEF2A_direct_-/+_(447g)	MEF2A_direct_-/+_(1344r)	1.71135	-1	-0.0595677	96317
	152125	chr17:76369467-76371516	QRICH2	0.0343037	0.0770809	0.00264416	0.00264416	MEF2A	FALSE	MEF2A_direct_-/+	MEF2A_direct_-/+_(447g)	MEF2A_direct_-/+_(1344r)	1.76526	-1	-0.0647532	46215
	152126	chr19:40739664-40741225	NUMBL	0.0182443	0.117282	0.00213973	0.00213973	MEF2A	FALSE	MEF2A_direct_-/+	MEF2A_direct_-/+_(447g)	MEF2A_direct_-/+_(1344r)	1.33378	-1	-0.0943907	131733
	152127	chr1:150009662-150011167	OTUD7B	0.0197982	0.254697	0.00504256	0.00504256	MEF2A	FALSE	MEF2A_direct_-/+	MEF2A_direct_-/+_(447g)	MEF2A_direct_-/+_(1344r)	1.89544	-1	-0.195632	165000
	152128	chr5:38844922-38847010	OSMR	0.124789	0.338366	0.0422244	0.0422244	MEF2A	FALSE	MEF2A_direct_-/+	MEF2A_direct_-/+_(447g)	MEF2A_direct_-/+_(1344r)	2.9896	-1	-0.152641	40883
	152129	chr8:141073139-141073860	PTK2	0.0178512	0.243051	0.00433877	0.00433877	MEF2A	FALSE	MEF2A_direct_-/+	MEF2A_direct_-/+_(447g)	MEF2A_direct_-/+_(1344r)	2.36853	-1	-0.176465	119512
	152130	chr1:71639691-71641202	NEGR1	0.109076	0.535893	0.0584529	0.0584529	MEF2A	FALSE	MEF2A_direct_-/+	MEF2A_direct_-/+_(447g)	MEF2A_direct_-/+_(1344r)	5.5091	-1	-0.355352	16726
	152131	chr15:90552148-90553843	CRTC3	0.0808215	0.12967	0.0104801	0.0104801	MEF2A	FALSE	MEF2A_direct_-/+	MEF2A_direct_-/+_(447g)	MEF2A_direct_-/+_(1344r)	2.21672	-1	-0.0967009	112976
	152132	chr2:168139844-168140198	STK39	0.0211281	0.144874	0.00306092	0.00306092	MEF2A	FALSE	MEF2A_direct_-/+	MEF2A_direct_-/+_(447g)	MEF2A_direct_-/+_(1344r)	1.47979	-1	-0.184919	147042
	152133	chr8:140645783-140647017	AGO2	0.0585347	0.0988533	0.00578635	0.00578635	MEF2A	FALSE	MEF2A_direct_-/+	MEF2A_direct_-/+_(447g)	MEF2A_direct_-/+_(1344r)	2.04423	-1	-0.0792484	126317
	152134	chr18:811496-813549	ENOSF1	0.0959661	0.0922342	0.00885135	0.00885135	MEF2A	FALSE	MEF2A_direct_-/+	MEF2A_direct_-/+_(447g)	MEF2A_direct_-/+_(1344r)	2.74478	-1	-0.0840652	72571
	152135	chr5:102625540-102626589	PAM	0.0679125	0.259415	0.0176175	0.0176175	MEF2A	FALSE	MEF2A_direct_-/+	MEF2A_direct_-/+_(447g)	MEF2A_direct_-/+_(1344r)	8.48325	-1	-0.195246	45999
	152136	chr16:101707-103266	RHBDF1	0.125784	0.127891	0.0160867	0.0160867	MEF2A	FALSE	MEF2A_direct_-/+	MEF2A_direct_-/+_(447g)	MEF2A_direct_-/+_(1344r)	1.17818	-1	-0.083566	44081
	152137	chr6:20159717-20161199	MBOAT1	0.085983	0.112726	0.00969254	0.00969254	MEF2A	FALSE	MEF2A_direct_-/+	MEF2A_direct_-/+_(447g)	MEF2A_direct_-/+_(1344r)	1.70819	-1	-0.0854413	58933
	152138	chr10:91017223-91017768	PCGF5	0.125475	0.232746	0.0292037	0.0292037	MEF2A	FALSE	MEF2A_direct_-/+	MEF2A_direct_-/+_(447g)	MEF2A_direct_-/+_(1344r)	1.66831	-1	-0.128656	73557
	152139	chr10:17348330-17349229	TRDMT1	0.0186405	0.0595117	0.00110933	0.00110933	MEF2A	FALSE	MEF2A_direct_-/+	MEF2A_direct_-/+_(447g)	MEF2A_direct_-/+_(1344r)	2.28374	-1	-0.0839147	142745
	152140	chr19:2982604-2984452	TLE5	0.0793083	0.119903	0.0095093	0.0095093	MEF2A	FALSE	MEF2A_direct_-/+	MEF2A_direct_-/+_(447g)	MEF2A_direct_-/+_(1344r)	1.27002	-1	-0.0598666	66368
	152141	chr13:110306038-110308974	COL4A2	0.101035	0.399626	0.0403761	0.0403761	MEF2A	FALSE	MEF2A_direct_-/+	MEF2A_direct_-/+_(447g)	MEF2A_direct_-/+_(1344r)	7.17469	-1	-0.271829	21230
	152142	chr11:3153032-3154449	OSBPL5	0.109426	0.167929	0.0183758	0.0183758	MEF2A	FALSE	MEF2A_direct_-/+	MEF2A_direct_-/+_(447g)	MEF2A_direct_-/+_(1344r)	2.58601	-1	-0.103292	67687
	152143	chr2:168118318-168119935	STK39	0.0827969	0.31163	0.025802	0.025802	MEF2A	FALSE	MEF2A_direct_-/+	MEF2A_direct_-/+_(447g)	MEF2A_direct_-/+_(1344r)	1.47979	-1	-0.184919	49484
	152144	chr14:79382975-79383836	NRXN3	0.061772	0.672767	0.0415582	0.0415582	MEF2A	FALSE	MEF2A_direct_-/+	MEF2A_direct_-/+_(447g)	MEF2A_direct_-/+_(1344r)	2.13955	-1	-0.296626	124098
	152145	chr3:114410840-114412852	ZBTB20	0.0181914	0.323196	0.00587939	0.00587939	MEF2A	FALSE	MEF2A_direct_-/+	MEF2A_direct_-/+_(447g)	MEF2A_direct_-/+_(1344r)	4.61569	-1	-0.272256	117412
	152146	chr3:154022412-154023604	ARHGEF26	0.167821	0.568259	0.0953658	0.0953658	MEF2A	FALSE	MEF2A_direct_-/+	MEF2A_direct_-/+_(447g)	MEF2A_direct_-/+_(1344r)	1.59005	-1	-0.243864	39436
	152147	chr5:113293290-113295452	MCC	0.0152663	0.155331	0.00237133	0.00237133	MEF2A	FALSE	MEF2A_direct_-/+	MEF2A_direct_-/+_(447g)	MEF2A_direct_-/+_(1344r)	3.16351	-1	-0.165039	149850
	152148	chr3:28459026-28459760	RBMS3	0.00160758	0.212072	0.000340924	0.000340924	MEF2A	FALSE	MEF2A_direct_-/+	MEF2A_direct_-/+_(447g)	MEF2A_direct_-/+_(1344r)	9.61796	-1	-0.417366	51476
	152149	chr3:61847840-61849383	PTPRG	0.114961	0.552501	0.0635161	0.0635161	MEF2A	FALSE	MEF2A_direct_-/+	MEF2A_direct_-/+_(447g)	MEF2A_direct_-/+_(1344r)	3.60139	-1	-0.223228	13002
	152150	chr18:10892616-10893590	PIEZO2	0.0376244	0.325988	0.0122651	0.0122651	MEF2A	FALSE	MEF2A_direct_-/+	MEF2A_direct_-/+_(447g)	MEF2A_direct_-/+_(1344r)	1.56773	-1	-0.160726	150410
	152151	chr20:7936199-7937142	PLCB1	0.0281045	0.221223	0.00621735	0.00621735	MEF2A	FALSE	MEF2A_direct_-/+	MEF2A_direct_-/+_(447g)	MEF2A_direct_-/+_(1344r)	6.22434	-1	-0.248955	68356
	152152	chr3:141463403-141464114	PXYLP1	0.0262223	0.0529872	0.00138944	0.00138944	MEF2A	FALSE	MEF2A_direct_-/+	MEF2A_direct_-/+_(447g)	MEF2A_direct_-/+_(1344r)	1.21866	-1	-0.0616005	113685
	152153	chr2:179263204-179265632	SESTD1	0.153968	0.190565	0.0293409	0.0293409	MEF2A	FALSE	MEF2A_direct_-/+	MEF2A_direct_-/+_(447g)	MEF2A_direct_-/+_(1344r)	2.77046	-1	-0.10103	16471
	152154	chr6:90217859-90219733	BACH2	0.0695997	0.270105	0.0187992	0.0187992	MEF2A	FALSE	MEF2A_direct_-/+	MEF2A_direct_-/+_(447g)	MEF2A_direct_-/+_(1344r)	5.58035	-1	-0.248911	42795
	152155	chr10:17006703-17010113	CUBN	0.0573065	0.108714	0.00623004	0.00623004	MEF2A	FALSE	MEF2A_direct_-/+	MEF2A_direct_-/+_(447g)	MEF2A_direct_-/+_(1344r)	2.80154	-1	-0.105406	24679
	152156	chr13:94251815-94252512	GPC6	0.00394772	0.415414	0.00163994	0.00163994	MEF2A	FALSE	MEF2A_direct_-/+	MEF2A_direct_-/+_(447g)	MEF2A_direct_-/+_(1344r)	1.90133	-1	-0.209524	171525
	152157	chr9:81612857-81614236	TLE1	0.0698854	0.188738	0.01319	0.01319	MEF2A	FALSE	MEF2A_direct_-/+	MEF2A_direct_-/+_(447g)	MEF2A_direct_-/+_(1344r)	1.97219	-1	-0.194362	43823
	152158	chr6:152380217-152381865	SYNE1	0.0268667	0.129325	0.00347453	0.00347453	MEF2A	FALSE	MEF2A_direct_-/+	MEF2A_direct_-/+_(447g)	MEF2A_direct_-/+_(1344r)	1.89538	-1	-0.0952004	109620
	152159	chr19:782016-783759	PALM	0.0162432	0.0674803	0.0010961	0.0010961	MEF2A	FALSE	MEF2A_direct_-/+	MEF2A_direct_-/+_(447g)	MEF2A_direct_-/+_(1344r)	1.56105	-1	-0.0669788	78518
	152160	chr1:91712834-91713819	TGFBR3	0.0249744	0.166305	0.00415337	0.00415337	MEF2A	FALSE	MEF2A_direct_-/+	MEF2A_direct_-/+_(447g)	MEF2A_direct_-/+_(1344r)	1.96881	-1	-0.186505	139883
	152161	chr5:159099874-159101089	EBF1	0.116098	0.616186	0.0715381	0.0715381	MEF2A	FALSE	MEF2A_direct_-/+	MEF2A_direct_-/+_(447g)	MEF2A_direct_-/+_(1344r)	1.47433	-1	-0.176558	8954
	152162	chr3:149386526-149387586	WWTR1	0.0187322	0.258248	0.00483757	0.00483757	MEF2A	FALSE	MEF2A_direct_-/+	MEF2A_direct_-/+_(447g)	MEF2A_direct_-/+_(1344r)	4.84688	-1	-0.196082	109812
	152163	chr9:95441849-95442876	PTCH1	0.0964518	0.350071	0.033765	0.033765	MEF2A	FALSE	MEF2A_direct_-/+	MEF2A_direct_-/+_(447g)	MEF2A_direct_-/+_(1344r)	1.16728	-1	-0.199554	104312
	152164	chr1:220483749-220484514	MARK1	0.0577095	0.0945463	0.00545622	0.00545622	MEF2A	FALSE	MEF2A_direct_-/+	MEF2A_direct_-/+_(447g)	MEF2A_direct_-/+_(1344r)	2.57486	-1	-0.14961	102868
	152165	chr1:236067933-236068225	NID1	0.0249622	0.261475	0.006527	0.006527	MEF2A	FALSE	MEF2A_direct_-/+	MEF2A_direct_-/+_(447g)	MEF2A_direct_-/+_(1344r)	3.43973	-1	-0.220919	88656
	152166	chr1:72122092-72122932	NEGR1	0.192947	0.562831	0.108596	0.108596	MEF2A	FALSE	MEF2A_direct_-/+	MEF2A_direct_-/+_(447g)	MEF2A_direct_-/+_(1344r)	5.5091	-1	-0.355352	5181
	152167	chr2:197596719-197597716	RFTN2	0.125463	0.305797	0.0383663	0.0383663	MEF2A	FALSE	MEF2A_direct_-/+	MEF2A_direct_-/+_(447g)	MEF2A_direct_-/+_(1344r)	2.21971	-1	-0.20712	63940
	152168	chr14:53032115-53033506	FERMT2	0.0583131	0.257708	0.0150278	0.0150278	MEF2A	FALSE	MEF2A_direct_-/+	MEF2A_direct_-/+_(447g)	MEF2A_direct_-/+_(1344r)	2.82617	-1	-0.195654	108520
	152169	chr6:128335919-128336704	PTPRK	0.0674369	0.146891	0.0099059	0.0099059	MEF2A	FALSE	MEF2A_direct_-/+	MEF2A_direct_-/+_(447g)	MEF2A_direct_-/+_(1344r)	1.91768	-1	-0.130656	49414
	152170	chr1:21909616-21910417	HSPG2	0.0567437	0.305459	0.0173329	0.0173329	MEF2A	FALSE	MEF2A_direct_-/+	MEF2A_direct_-/+_(447g)	MEF2A_direct_-/+_(1344r)	1.22036	-1	-0.161296	102101
	152171	chr7:134836124-134836900	CALD1	0.0543	0.383739	0.020837	0.020837	MEF2A	FALSE	MEF2A_direct_-/+	MEF2A_direct_-/+_(447g)	MEF2A_direct_-/+_(1344r)	5.16831	-1	-0.260258	81580
	152172	chr3:126355673-126358355	KLF15	0.0291328	0.096347	0.00280686	0.00280686	MEF2A	FALSE	MEF2A_direct_-/+	MEF2A_direct_-/+_(447g)	MEF2A_direct_-/+_(1344r)	1.96312	-1	-0.0868701	74096
	152173	chr21:32411385-32413439	EVA1C	0.1555	0.267692	0.041626	0.041626	MEF2A	FALSE	MEF2A_direct_-/+	MEF2A_direct_-/+_(447g)	MEF2A_direct_-/+_(1344r)	2.38574	-1	-0.138241	40709
	152174	chr18:80200240-80201841	PARD6G	0.192837	0.19009	0.0366564	0.0366564	MEF2A	FALSE	MEF2A_direct_-/+	MEF2A_direct_-/+_(447g)	MEF2A_direct_-/+_(1344r)	1.29294	-1	-0.0727723	27950
	152175	chr3:28684878-28685758	RBMS3	0.0111603	0.276001	0.00308024	0.00308024	MEF2A	FALSE	MEF2A_direct_-/+	MEF2A_direct_-/+_(447g)	MEF2A_direct_-/+_(1344r)	9.61796	-1	-0.417366	60809
	152176	chr17:54900392-54901608	TOM1L1	0.26302	0.165577	0.0435501	0.0435501	MEF2A	FALSE	MEF2A_direct_-/+	MEF2A_direct_-/+_(447g)	MEF2A_direct_-/+_(1344r)	1.38994	-1	-0.080996	7346
	152177	chr10:131972312-131973054	BNIP3	0.0588527	0.0583128	0.00343187	0.00343187	MEF2A	FALSE	MEF2A_direct_-/+	MEF2A_direct_-/+_(447g)	MEF2A_direct_-/+_(1344r)	1.39189	-1	-0.0704281	65529
	152178	chr3:11568005-11569295	VGLL4	0.0738935	0.22676	0.0167561	0.0167561	MEF2A	FALSE	MEF2A_direct_-/+	MEF2A_direct_-/+_(447g)	MEF2A_direct_-/+_(1344r)	2.08388	-1	-0.138951	104524
	152179	chr9:95508924-95509748	PTCH1	0.0215321	0.376538	0.00810764	0.00810764	MEF2A	FALSE	MEF2A_direct_-/+	MEF2A_direct_-/+_(447g)	MEF2A_direct_-/+_(1344r)	1.16728	-1	-0.199554	124789
	152180	chr8:73156569-73157766	RDH10	0.114346	0.136001	0.0155512	0.0155512	MEF2A	FALSE	MEF2A_direct_-/+	MEF2A_direct_-/+_(447g)	MEF2A_direct_-/+_(1344r)	1.14575	-1	-0.11074	81928
	152181	chr20:9067260-9069542	PLCB4	0.183977	0.481628	0.0886083	0.0886083	MEF2A	FALSE	MEF2A_direct_-/+	MEF2A_direct_-/+_(447g)	MEF2A_direct_-/+_(1344r)	1.51584	-1	-0.185844	14932
	152182	chr2:9398687-9400210	ITGB1BP1	0.0882993	0.157797	0.0139334	0.0139334	MEF2A	FALSE	MEF2A_direct_-/+	MEF2A_direct_-/+_(447g)	MEF2A_direct_-/+_(1344r)	1.2011	-1	-0.0963847	74375
	152183	chr5:60269329-60269633	PDE4D	0.0110925	0.26309	0.00291831	0.00291831	MEF2A	FALSE	MEF2A_direct_-/+	MEF2A_direct_-/+_(447g)	MEF2A_direct_-/+_(1344r)	2.68546	-1	-0.157848	143442
	152184	chr14:79394728-79395787	NRXN3	0.139926	0.708681	0.099163	0.099163	MEF2A	FALSE	MEF2A_direct_-/+	MEF2A_direct_-/+_(447g)	MEF2A_direct_-/+_(1344r)	2.13955	-1	-0.296626	56158
	152185	chr7:95209352-95210223	PPP1R9A	0.144863	0.579728	0.0839814	0.0839814	MEF2A	FALSE	MEF2A_direct_-/+	MEF2A_direct_-/+_(447g)	MEF2A_direct_-/+_(1344r)	2.37806	-1	-0.24849	47609
	152186	chr5:59275176-59276672	PDE4D	0.0428649	0.353866	0.0151684	0.0151684	MEF2A	FALSE	MEF2A_direct_-/+	MEF2A_direct_-/+_(447g)	MEF2A_direct_-/+_(1344r)	2.68546	-1	-0.157848	84655
	152187	chr8:66493040-66494915	ADHFE1	0.0325878	0.108574	0.00353819	0.00353819	MEF2A	FALSE	MEF2A_direct_-/+	MEF2A_direct_-/+_(447g)	MEF2A_direct_-/+_(1344r)	1.50349	-1	-0.0749302	153702
	152188	chr8:101976878-101978008	NCALD	0.0188581	0.108762	0.00205104	0.00205104	MEF2A	FALSE	MEF2A_direct_-/+	MEF2A_direct_-/+_(447g)	MEF2A_direct_-/+_(1344r)	1.18305	-1	-0.0845455	108137
	152189	chr11:126355207-126357174	ST3GAL4	0.0454086	0.205628	0.00933726	0.00933726	MEF2A	FALSE	MEF2A_direct_-/+	MEF2A_direct_-/+_(447g)	MEF2A_direct_-/+_(1344r)	1.26135	-1	-0.140367	83570
	152190	chr17:68793676-68795329	ABCA8	0.0868133	0.57271	0.0497189	0.0497189	MEF2A	FALSE	MEF2A_direct_-/+	MEF2A_direct_-/+_(447g)	MEF2A_direct_-/+_(1344r)	5.04069	-1	-0.369762	18816
	152191	chr15:96320957-96323470	NR2F2	0.0621468	0.273508	0.0169976	0.0169976	MEF2A	FALSE	MEF2A_direct_-/+	MEF2A_direct_-/+_(447g)	MEF2A_direct_-/+_(1344r)	2.6164	-1	-0.203864	33832
	152192	chr7:107993702-107996123	LAMB1	0.115258	0.37122	0.0427861	0.0427861	MEF2A	FALSE	MEF2A_direct_-/+	MEF2A_direct_-/+_(447g)	MEF2A_direct_-/+_(1344r)	7.23953	-1	-0.273017	21261
	152193	chr11:12556196-12557367	PARVA	0.0194868	0.222423	0.00433431	0.00433431	MEF2A	FALSE	MEF2A_direct_-/+	MEF2A_direct_-/+_(447g)	MEF2A_direct_-/+_(1344r)	2.28054	-1	-0.173943	129873
	152194	chr2:12731904-12733164	TRIB2	0.0353473	0.139186	0.00491983	0.00491983	MEF2A	FALSE	MEF2A_direct_-/+	MEF2A_direct_-/+_(447g)	MEF2A_direct_-/+_(1344r)	1.38969	-1	-0.0987942	130627
	152195	chr17:8680426-8682007	MYH10	0.0105737	0.0770048	0.000814223	0.000814223	MEF2A	FALSE	MEF2A_direct_-/+	MEF2A_direct_-/+_(447g)	MEF2A_direct_-/+_(1344r)	1.4681	-1	-0.101073	152578
	152196	chr17:15341093-15342003	PMP22	0.0408497	0.461008	0.018832	0.018832	MEF2A	FALSE	MEF2A_direct_-/+	MEF2A_direct_-/+_(447g)	MEF2A_direct_-/+_(1344r)	3.89777	-1	-0.230094	118014
	152197	chr12:124277956-124279247	RFLNA	0.0456646	0.0599709	0.00273855	0.00273855	MEF2A	FALSE	MEF2A_direct_-/+	MEF2A_direct_-/+_(447g)	MEF2A_direct_-/+_(1344r)	1.56344	-1	-0.0719133	118465
	152198	chr13:110396603-110398025	COL4A2	0.0397127	0.367506	0.0145947	0.0145947	MEF2A	FALSE	MEF2A_direct_-/+	MEF2A_direct_-/+_(447g)	MEF2A_direct_-/+_(1344r)	7.17469	-1	-0.271829	68502
	152199	chr11:120334928-120337416	ARHGEF12	0.0218503	0.149452	0.00326556	0.00326556	MEF2A	FALSE	MEF2A_direct_-/+	MEF2A_direct_-/+_(447g)	MEF2A_direct_-/+_(1344r)	1.98983	-1	-0.139088	35671
	152200	chr12:54004918-54006805	HOXC6	0.0349377	0.0875896	0.00306018	0.00306018	MEF2A	FALSE	MEF2A_direct_-/+	MEF2A_direct_-/+_(447g)	MEF2A_direct_-/+_(1344r)	1.42675	-1	-0.0650832	107709
	152201	chr4:8050542-8051523	AFAP1	0.0603436	0.21345	0.0128803	0.0128803	MEF2A	FALSE	MEF2A_direct_-/+	MEF2A_direct_-/+_(447g)	MEF2A_direct_-/+_(1344r)	1.31161	-1	-0.112626	71313
	152202	chr6:90226952-90227949	BACH2	0.0847192	0.345837	0.029299	0.029299	MEF2A	FALSE	MEF2A_direct_-/+	MEF2A_direct_-/+_(447g)	MEF2A_direct_-/+_(1344r)	5.58035	-1	-0.248911	49185
	152203	chr4:182185268-182185948	TENM3	0.0518772	0.468164	0.0242871	0.0242871	MEF2A	FALSE	MEF2A_direct_-/+	MEF2A_direct_-/+_(447g)	MEF2A_direct_-/+_(1344r)	1.32569	-1	-0.221453	146486
	152204	chr2:6986117-6987582	RNF144A	0.027153	0.158294	0.00429815	0.00429815	MEF2A	FALSE	MEF2A_direct_-/+	MEF2A_direct_-/+_(447g)	MEF2A_direct_-/+_(1344r)	1.2562	-1	-0.111573	144114
	152205	chr19:40714624-40716262	NUMBL	0.0336924	0.102284	0.00344621	0.00344621	MEF2A	FALSE	MEF2A_direct_-/+	MEF2A_direct_-/+_(447g)	MEF2A_direct_-/+_(1344r)	1.33378	-1	-0.0943907	83281
	152206	chr14:33229140-33230171	NPAS3	0.147408	0.513493	0.075693	0.075693	MEF2A	FALSE	MEF2A_direct_-/+	MEF2A_direct_-/+_(447g)	MEF2A_direct_-/+_(1344r)	1.18677	-1	-0.219734	54580
	152207	chr14:50521149-50522315	CDKL1	0.0269021	0.0780984	0.00210101	0.00210101	MEF2A	FALSE	MEF2A_direct_-/+	MEF2A_direct_-/+_(447g)	MEF2A_direct_-/+_(1344r)	1.65389	-1	-0.0977948	161944
	152208	chr5:78907097-78908928	DMGDH	0.0556385	0.0747712	0.00416016	0.00416016	MEF2A	FALSE	MEF2A_direct_-/+	MEF2A_direct_-/+_(447g)	MEF2A_direct_-/+_(1344r)	1.19829	-1	-0.0925168	148621
	152209	chr5:112280908-112282104	EPB41L4A	0.0317725	0.210869	0.00669985	0.00669985	MEF2A	FALSE	MEF2A_direct_-/+	MEF2A_direct_-/+_(447g)	MEF2A_direct_-/+_(1344r)	2.34707	-1	-0.143206	132683
	152210	chr4:143343405-143345069	GAB1	0.0499787	0.20889	0.0104401	0.0104401	MEF2A	FALSE	MEF2A_direct_-/+	MEF2A_direct_-/+_(447g)	MEF2A_direct_-/+_(1344r)	2.06314	-1	-0.183162	98086
	152211	chr19:10593424-10594604	SLC44A2	0.0751378	0.147814	0.0111064	0.0111064	MEF2A	FALSE	MEF2A_direct_-/+	MEF2A_direct_-/+_(447g)	MEF2A_direct_-/+_(1344r)	1.52289	-1	-0.0985131	75207
	152212	chr17:38453870-38454986	ARHGAP23	0.0775942	0.143537	0.0111376	0.0111376	MEF2A	FALSE	MEF2A_direct_-/+	MEF2A_direct_-/+_(447g)	MEF2A_direct_-/+_(1344r)	1.7194	-1	-0.0759001	52795
	152213	chr19:38962044-38962920	FBXO17	0.0785372	0.129417	0.010164	0.010164	MEF2A	FALSE	MEF2A_direct_-/+	MEF2A_direct_-/+_(447g)	MEF2A_direct_-/+_(1344r)	2.29564	-1	-0.0998239	13394
	152214	chr11:67538426-67538929	RAD9A	0.0405581	0.0828191	0.00335899	0.00335899	MEF2A	FALSE	MEF2A_direct_-/+	MEF2A_direct_-/+_(447g)	MEF2A_direct_-/+_(1344r)	1.64015	-1	-0.0889778	88452
	152215	chr5:16642432-16643505	RETREG1	0.0573298	0.402883	0.0230972	0.0230972	MEF2A	FALSE	MEF2A_direct_-/+	MEF2A_direct_-/+_(447g)	MEF2A_direct_-/+_(1344r)	2.24466	-1	-0.223318	84378
	152216	chr7:33718697-33719830	BBS9	0.0415348	0.13773	0.0057206	0.0057206	MEF2A	FALSE	MEF2A_direct_-/+	MEF2A_direct_-/+_(447g)	MEF2A_direct_-/+_(1344r)	1.61154	-1	-0.137398	131560
	152217	chr7:78019116-78020874	MAGI2	0.0293993	0.230266	0.00676966	0.00676966	MEF2A	FALSE	MEF2A_direct_-/+	MEF2A_direct_-/+_(447g)	MEF2A_direct_-/+_(1344r)	12.8686	-1	-0.315432	14399
	152218	chr8:140704327-140705525	AGO2	0.0137945	0.1146	0.00158085	0.00158085	MEF2A	FALSE	MEF2A_direct_-/+	MEF2A_direct_-/+_(447g)	MEF2A_direct_-/+_(1344r)	2.04423	-1	-0.0792484	129043
	152219	chr7:116270949-116272567	CAV2	0.0464748	0.0828803	0.00385184	0.00385184	MEF2A	FALSE	MEF2A_direct_-/+	MEF2A_direct_-/+_(447g)	MEF2A_direct_-/+_(1344r)	1.63061	-1	-0.0814358	148877
	152220	chr16:65120879-65124178	CDH11	0.192783	0.453462	0.0874198	0.0874198	MEF2A	FALSE	MEF2A_direct_-/+	MEF2A_direct_-/+_(447g)	MEF2A_direct_-/+_(1344r)	1.87374	-1	-0.184519	22163
	152221	chr3:126388840-126389957	KLF15	0.0294667	0.0843779	0.00248634	0.00248634	MEF2A	FALSE	MEF2A_direct_-/+	MEF2A_direct_-/+_(447g)	MEF2A_direct_-/+_(1344r)	1.96312	-1	-0.0868701	92505
	152222	chr21:41247494-41248412	BACE2	0.0549732	0.183978	0.0101139	0.0101139	MEF2A	FALSE	MEF2A_direct_-/+	MEF2A_direct_-/+_(447g)	MEF2A_direct_-/+_(1344r)	2.15781	-1	-0.117894	104300
	152223	chr3:58167292-58168545	FLNB	0.0330206	0.237689	0.00784863	0.00784863	MEF2A	FALSE	MEF2A_direct_-/+	MEF2A_direct_-/+_(447g)	MEF2A_direct_-/+_(1344r)	1.24258	-1	-0.129601	161291
	152224	chr6:148513261-148514256	SASH1	0.030681	0.319306	0.00979663	0.00979663	MEF2A	FALSE	MEF2A_direct_-/+	MEF2A_direct_-/+_(447g)	MEF2A_direct_-/+_(1344r)	6.87787	-1	-0.231341	70140
	152225	chr10:15253856-15255448	NMT2	0.089777	0.102092	0.00916552	0.00916552	MEF2A	FALSE	MEF2A_direct_-/+	MEF2A_direct_-/+_(447g)	MEF2A_direct_-/+_(1344r)	2.5527	-1	-0.0721186	64379
	152226	chr11:57310813-57311935	TNKS1BP1	0.163226	0.114825	0.0187425	0.0187425	MEF2A	FALSE	MEF2A_direct_-/+	MEF2A_direct_-/+_(447g)	MEF2A_direct_-/+_(1344r)	1.36576	-1	-0.060686	38257
	152227	chr12:13195879-13198059	EMP1	0.0919211	0.252396	0.0232005	0.0232005	MEF2A	FALSE	MEF2A_direct_-/+	MEF2A_direct_-/+_(447g)	MEF2A_direct_-/+_(1344r)	1.40773	-1	-0.0771612	90890
	152228	chr3:29758199-29760285	RBMS3	0.0729663	0.566537	0.0413381	0.0413381	MEF2A	FALSE	MEF2A_direct_-/+	MEF2A_direct_-/+_(447g)	MEF2A_direct_-/+_(1344r)	9.61796	-1	-0.417366	38378
	152229	chr10:17228036-17230851	VIM	0.0976814	0.228242	0.022295	0.022295	MEF2A	FALSE	MEF2A_direct_-/+	MEF2A_direct_-/+_(447g)	MEF2A_direct_-/+_(1344r)	10.686	-1	-0.273866	17743
	152230	chr2:85240601-85241396	TCF7L1	0.0831936	0.442845	0.0368419	0.0368419	MEF2A	FALSE	MEF2A_direct_-/+	MEF2A_direct_-/+_(447g)	MEF2A_direct_-/+_(1344r)	1.79857	-1	-0.208727	36930
	152231	chr9:35277678-35278490	UNC13B	0.0136971	0.0808356	0.00110721	0.00110721	MEF2A	FALSE	MEF2A_direct_-/+	MEF2A_direct_-/+_(447g)	MEF2A_direct_-/+_(1344r)	1.43135	-1	-0.0929835	162180
	152232	chr11:62689099-62690183	AHNAK	0.0240652	0.142349	0.00342565	0.00342565	MEF2A	FALSE	MEF2A_direct_-/+	MEF2A_direct_-/+_(447g)	MEF2A_direct_-/+_(1344r)	3.07408	-1	-0.129958	75080
	152233	chr2:32946238-32948166	LTBP1	0.122675	0.422607	0.0518432	0.0518432	MEF2A	FALSE	MEF2A_direct_-/+	MEF2A_direct_-/+_(447g)	MEF2A_direct_-/+_(1344r)	1.49459	-1	-0.194813	67818
	152234	chr1:94866231-94866787	SLC44A3	0.0877898	0.163859	0.0143852	0.0143852	MEF2A	FALSE	MEF2A_direct_-/+	MEF2A_direct_-/+_(447g)	MEF2A_direct_-/+_(1344r)	1.15813	-1	-0.0858569	128325
	152235	chr2:85189263-85190265	TCF7L1	0.0873413	0.433747	0.037884	0.037884	MEF2A	FALSE	MEF2A_direct_-/+	MEF2A_direct_-/+_(447g)	MEF2A_direct_-/+_(1344r)	1.79857	-1	-0.208727	104770
	152236	chr5:158978011-158978703	EBF1	0.0139137	0.495016	0.0068875	0.0068875	MEF2A	FALSE	MEF2A_direct_-/+	MEF2A_direct_-/+_(447g)	MEF2A_direct_-/+_(1344r)	1.47433	-1	-0.176558	150787
	152237	chr5:16735471-16736816	RETREG1	0.085669	0.417046	0.0357279	0.0357279	MEF2A	FALSE	MEF2A_direct_-/+	MEF2A_direct_-/+_(447g)	MEF2A_direct_-/+_(1344r)	2.24466	-1	-0.223318	105814
	152238	chr5:154682313-154683268	FAXDC2	0.034989	0.107868	0.00377421	0.00377421	MEF2A	FALSE	MEF2A_direct_-/+	MEF2A_direct_-/+_(447g)	MEF2A_direct_-/+_(1344r)	2.0772	-1	-0.122304	84481
	152239	chr7:134695404-134696096	CALD1	0.0644181	0.468303	0.0301672	0.0301672	MEF2A	FALSE	MEF2A_direct_-/+	MEF2A_direct_-/+_(447g)	MEF2A_direct_-/+_(1344r)	5.16831	-1	-0.260258	71556
	152240	chr11:120186815-120187684	OAF	0.0516098	0.236545	0.012208	0.012208	MEF2A	FALSE	MEF2A_direct_-/+	MEF2A_direct_-/+_(447g)	MEF2A_direct_-/+_(1344r)	1.32106	-1	-0.134687	85406
	152241	chr13:110396603-110398025	COL4A1	0.0458023	0.305347	0.0139856	0.0139856	MEF2A	FALSE	MEF2A_direct_-/+	MEF2A_direct_-/+_(447g)	MEF2A_direct_-/+_(1344r)	3.38516	-1	-0.219052	113546
	152242	chr19:45792317-45793340	DMPK	0.0469998	0.0634006	0.00297981	0.00297981	MEF2A	FALSE	MEF2A_direct_-/+	MEF2A_direct_-/+_(447g)	MEF2A_direct_-/+_(1344r)	2.31267	-1	-0.0764107	113444
	152243	chr10:79434890-79436251	ZCCHC24	0.0144686	0.20072	0.00290414	0.00290414	MEF2A	FALSE	MEF2A_direct_-/+	MEF2A_direct_-/+_(447g)	MEF2A_direct_-/+_(1344r)	1.74802	-1	-0.176634	67230
	152244	chr10:1329196-1329908	ADARB2	0.0209126	0.0708413	0.00148148	0.00148148	MEF2A	FALSE	MEF2A_direct_-/+	MEF2A_direct_-/+_(447g)	MEF2A_direct_-/+_(1344r)	1.13362	-1	-0.0561137	160880
	152245	chr3:138347539-138349753	MRAS	0.0249722	0.150526	0.00375897	0.00375897	MEF2A	FALSE	MEF2A_direct_-/+	MEF2A_direct_-/+_(447g)	MEF2A_direct_-/+_(1344r)	1.3805	-1	-0.142722	70699
	152246	chr19:45768976-45771119	DMPK	0.0629858	0.0612986	0.00386094	0.00386094	MEF2A	FALSE	MEF2A_direct_-/+	MEF2A_direct_-/+_(447g)	MEF2A_direct_-/+_(1344r)	2.31267	-1	-0.0764107	13923
	152247	chr18:12407497-12408756	TUBB6	0.0109964	0.0530519	0.00058338	0.00058338	MEF2A	FALSE	MEF2A_direct_-/+	MEF2A_direct_-/+_(447g)	MEF2A_direct_-/+_(1344r)	1.4317	-1	-0.0760522	98376
	152248	chr3:29140608-29142119	RBMS3	0.017201	0.499332	0.00858902	0.00858902	MEF2A	FALSE	MEF2A_direct_-/+	MEF2A_direct_-/+_(447g)	MEF2A_direct_-/+_(1344r)	9.61796	-1	-0.417366	62686
	152249	chr8:133405922-133407605	NDRG1	0.0664956	0.284833	0.0189401	0.0189401	MEF2A	FALSE	MEF2A_direct_-/+	MEF2A_direct_-/+_(447g)	MEF2A_direct_-/+_(1344r)	3.92549	-1	-0.22183	51872
	152250	chr17:77449848-77452397	SEPTIN9	0.0131231	0.0900661	0.00118195	0.00118195	MEF2A	FALSE	MEF2A_direct_-/+	MEF2A_direct_-/+_(447g)	MEF2A_direct_-/+_(1344r)	3.35518	-1	-0.0849718	91029
	152251	chr22:39456502-39458306	MGAT3	0.0495352	0.136833	0.00677804	0.00677804	MEF2A	FALSE	MEF2A_direct_-/+	MEF2A_direct_-/+_(447g)	MEF2A_direct_-/+_(1344r)	3.39258	-1	-0.0789977	34548
	152252	chr3:126270192-126270757	KLF15	0.100864	0.132078	0.013322	0.013322	MEF2A	FALSE	MEF2A_direct_-/+	MEF2A_direct_-/+_(447g)	MEF2A_direct_-/+_(1344r)	1.96312	-1	-0.0868701	53018
	152253	chr16:2124405-2125654	PKD1	0.0234158	0.0615871	0.00144211	0.00144211	MEF2A	FALSE	MEF2A_direct_-/+	MEF2A_direct_-/+_(447g)	MEF2A_direct_-/+_(1344r)	1.55685	-1	-0.0711262	39525
	152254	chr12:110108628-110109947	IFT81	0.185977	0.101263	0.0188326	0.0188326	MEF2A	FALSE	MEF2A_direct_-/+	MEF2A_direct_-/+_(447g)	MEF2A_direct_-/+_(1344r)	1.43538	-1	-0.0835719	23270
	152255	chr11:14374002-14374686	RRAS2	0.0403262	0.135483	0.0054635	0.0054635	MEF2A	FALSE	MEF2A_direct_-/+	MEF2A_direct_-/+_(447g)	MEF2A_direct_-/+_(1344r)	1.27067	-1	-0.092207	120788
	152256	chr4:95129662-95130828	BMPR1B	0.104179	0.390283	0.0406595	0.0406595	MEF2A	FALSE	MEF2A_direct_-/+	MEF2A_direct_-/+_(447g)	MEF2A_direct_-/+_(1344r)	5.87989	-1	-0.239583	27518
	152257	chr7:94393355-94396388	COL1A2	0.0929944	0.425762	0.0395935	0.0395935	MEF2A	FALSE	MEF2A_direct_-/+	MEF2A_direct_-/+_(447g)	MEF2A_direct_-/+_(1344r)	1.63224	-1	-0.221754	100327
	152258	chr3:29531600-29532020	RBMS3	0.000780246	0.207488	0.000161892	0.000161892	MEF2A	FALSE	MEF2A_direct_-/+	MEF2A_direct_-/+_(447g)	MEF2A_direct_-/+_(1344r)	9.61796	-1	-0.417366	69989
	152259	chr17:69059286-69060118	ABCA9	0.0459408	0.435661	0.0200146	0.0200146	MEF2A	FALSE	MEF2A_direct_-/+	MEF2A_direct_-/+_(447g)	MEF2A_direct_-/+_(1344r)	2.74595	-1	-0.263426	129504
	152260	chr12:24499468-24500307	SOX5	0.0242963	0.298096	0.00724264	0.00724264	MEF2A	FALSE	MEF2A_direct_-/+	MEF2A_direct_-/+_(447g)	MEF2A_direct_-/+_(1344r)	8.22235	-1	-0.282611	69241
	152261	chr7:74627524-74628503	GTF2IRD1	0.020416	0.0891025	0.00181911	0.00181911	MEF2A	FALSE	MEF2A_direct_-/+	MEF2A_direct_-/+_(447g)	MEF2A_direct_-/+_(1344r)	1.70387	-1	-0.0651865	149781
	152262	chr2:166493656-166495050	SCN7A	0.198985	0.562914	0.112012	0.112012	MEF2A	FALSE	MEF2A_direct_-/+	MEF2A_direct_-/+_(447g)	MEF2A_direct_-/+_(1344r)	3.77986	-1	-0.30181	12776
	152263	chr7:63925319-63927126	ZNF727	0.108187	0.0686314	0.00742504	0.00742504	MEF2A	FALSE	MEF2A_direct_-/+	MEF2A_direct_-/+_(447g)	MEF2A_direct_-/+_(1344r)	1.73675	-1	-0.0766977	48984
	152264	chr7:94374066-94376014	COL1A2	0.11541	0.338552	0.0390722	0.0390722	MEF2A	FALSE	MEF2A_direct_-/+	MEF2A_direct_-/+_(447g)	MEF2A_direct_-/+_(1344r)	1.63224	-1	-0.221754	89486
	152265	chr8:59117374-59120202	TOX	0.0997926	0.370596	0.0369828	0.0369828	MEF2A	FALSE	MEF2A_direct_-/+	MEF2A_direct_-/+_(447g)	MEF2A_direct_-/+_(1344r)	1.29365	-1	-0.178252	53076
	152266	chr10:24250745-24251846	KIAA1217	0.0298271	0.409894	0.012226	0.012226	MEF2A	FALSE	MEF2A_direct_-/+	MEF2A_direct_-/+_(447g)	MEF2A_direct_-/+_(1344r)	9.26125	-1	-0.322439	49305
	152267	chr4:15488493-15489946	CC2D2A	0.0623151	0.0833353	0.00519305	0.00519305	MEF2A	FALSE	MEF2A_direct_-/+	MEF2A_direct_-/+_(447g)	MEF2A_direct_-/+_(1344r)	1.39785	-1	-0.106558	73669
	152268	chr11:469228-470552	IFITM3	0.0524181	0.134035	0.00702587	0.00702587	MEF2A	FALSE	MEF2A_direct_-/+	MEF2A_direct_-/+_(447g)	MEF2A_direct_-/+_(1344r)	1.31006	-1	-0.0930436	98661
	152269	chr3:2567928-2568692	CNTN4	0.078628	0.488869	0.0384388	0.0384388	MEF2A	FALSE	MEF2A_direct_-/+	MEF2A_direct_-/+_(447g)	MEF2A_direct_-/+_(1344r)	1.95997	-1	-0.213443	114594
	152270	chrX:154371021-154371913	FLNA	0.0526964	0.0745775	0.00392997	0.00392997	MEF2A	FALSE	MEF2A_direct_-/+	MEF2A_direct_-/+_(447g)	MEF2A_direct_-/+_(1344r)	2.40776	-1	-0.0998489	115749
	152271	chr11:100686752-100688619	ARHGAP42	0.103509	0.436064	0.0451365	0.0451365	MEF2A	FALSE	MEF2A_direct_-/+	MEF2A_direct_-/+_(447g)	MEF2A_direct_-/+_(1344r)	6.22869	-1	-0.300511	4511
	152272	chr2:190353464-190354867	INPP1	0.0258231	0.0725157	0.00187258	0.00187258	MEF2A	FALSE	MEF2A_direct_-/+	MEF2A_direct_-/+_(447g)	MEF2A_direct_-/+_(1344r)	2.33491	-1	-0.0508786	109649
	152273	chr9:95003988-95005495	AOPEP	0.0338123	0.380111	0.0128524	0.0128524	MEF2A	FALSE	MEF2A_direct_-/+	MEF2A_direct_-/+_(447g)	MEF2A_direct_-/+_(1344r)	9.29421	-1	-0.293189	50268
	152274	chr6:118752618-118753750	CEP85L	0.157873	0.506441	0.0799533	0.0799533	MEF2A	FALSE	MEF2A_direct_-/+	MEF2A_direct_-/+_(447g)	MEF2A_direct_-/+_(1344r)	1.21003	-1	-0.195828	43197
	152275	chr16:69275984-69277018	SNTB2	0.0533278	0.0767213	0.00409138	0.00409138	MEF2A	FALSE	MEF2A_direct_-/+	MEF2A_direct_-/+_(447g)	MEF2A_direct_-/+_(1344r)	2.9248	-1	-0.0881121	82135
	152276	chr6:112251136-112251763	FAM229B	0.0904912	0.0659644	0.0059692	0.0059692	MEF2A	FALSE	MEF2A_direct_-/+	MEF2A_direct_-/+_(447g)	MEF2A_direct_-/+_(1344r)	1.8031	-1	-0.0597464	110333
	152277	chr3:126287082-126288746	KLF15	0.0475068	0.139034	0.00660508	0.00660508	MEF2A	FALSE	MEF2A_direct_-/+	MEF2A_direct_-/+_(447g)	MEF2A_direct_-/+_(1344r)	1.96312	-1	-0.0868701	126893
	152278	chr9:134641230-134642268	COL5A1	0.0489228	0.239205	0.0117026	0.0117026	MEF2A	FALSE	MEF2A_direct_-/+	MEF2A_direct_-/+_(447g)	MEF2A_direct_-/+_(1344r)	1.37352	-1	-0.172419	128435
	152279	chr10:122154505-122155436	TACC2	0.0836221	0.206822	0.0172949	0.0172949	MEF2A	FALSE	MEF2A_direct_-/+	MEF2A_direct_-/+_(447g)	MEF2A_direct_-/+_(1344r)	1.56992	-1	-0.110615	32711
	152280	chr7:74586238-74588155	GTF2IRD1	0.0214384	0.0950135	0.00203693	0.00203693	MEF2A	FALSE	MEF2A_direct_-/+	MEF2A_direct_-/+_(447g)	MEF2A_direct_-/+_(1344r)	1.70387	-1	-0.0651865	98541
	152281	chr1:183070824-183071815	LAMC1	0.061681	0.321408	0.0198248	0.0198248	MEF2A	FALSE	MEF2A_direct_-/+	MEF2A_direct_-/+_(447g)	MEF2A_direct_-/+_(1344r)	4.6056	-1	-0.242803	74428
	152282	chr7:20350299-20351140	ITGB8	0.0563546	0.503443	0.0283713	0.0283713	MEF2A	FALSE	MEF2A_direct_-/+	MEF2A_direct_-/+_(447g)	MEF2A_direct_-/+_(1344r)	2.71206	-1	-0.274748	112733
	152283	chr6:129130098-129132084	LAMA2	0.0859581	0.642986	0.0552698	0.0552698	MEF2A	FALSE	MEF2A_direct_-/+	MEF2A_direct_-/+_(447g)	MEF2A_direct_-/+_(1344r)	4.73468	-1	-0.338753	7612
	152284	chr12:42421569-42422625	PRICKLE1	0.0218861	0.171587	0.00375538	0.00375538	MEF2A	FALSE	MEF2A_direct_-/+	MEF2A_direct_-/+_(447g)	MEF2A_direct_-/+_(1344r)	1.14153	-1	-0.1614	159526
	152285	chr4:86720451-86721639	PTPN13	0.0923914	0.380383	0.0351441	0.0351441	MEF2A	FALSE	MEF2A_direct_-/+	MEF2A_direct_-/+_(447g)	MEF2A_direct_-/+_(1344r)	7.24897	-1	-0.322493	36531
	152286	chr8:86415990-86417384	CPNE3	0.17865	0.107893	0.0192751	0.0192751	MEF2A	FALSE	MEF2A_direct_-/+	MEF2A_direct_-/+_(447g)	MEF2A_direct_-/+_(1344r)	1.14174	-1	-0.0590161	31374
	152287	chr13:33270685-33271856	STARD13	0.0740689	0.460688	0.0341227	0.0341227	MEF2A	FALSE	MEF2A_direct_-/+	MEF2A_direct_-/+_(447g)	MEF2A_direct_-/+_(1344r)	1.60644	-1	-0.203288	122704
	152288	chr5:150180044-150181297	PDGFRB	0.0725218	0.230732	0.0167331	0.0167331	MEF2A	FALSE	MEF2A_direct_-/+	MEF2A_direct_-/+_(447g)	MEF2A_direct_-/+_(1344r)	1.54275	-1	-0.148279	65475
	152289	chr11:12813657-12815225	TEAD1	0.0506373	0.372981	0.0188867	0.0188867	MEF2A	FALSE	MEF2A_direct_-/+	MEF2A_direct_-/+_(447g)	MEF2A_direct_-/+_(1344r)	10.7767	-1	-0.280467	42727
	152290	chr3:64209868-64210658	PRICKLE2	0.0244772	0.251191	0.00614846	0.00614846	MEF2A	FALSE	MEF2A_direct_-/+	MEF2A_direct_-/+_(447g)	MEF2A_direct_-/+_(1344r)	1.68628	-1	-0.183125	114354
	152291	chr10:122112414-122114403	TACC2	0.0937476	0.173914	0.016304	0.016304	MEF2A	FALSE	MEF2A_direct_-/+	MEF2A_direct_-/+_(447g)	MEF2A_direct_-/+_(1344r)	1.56992	-1	-0.110615	69812
	152292	chr1:45325612-45327825	ZSWIM5	0.0151398	0.0548995	0.000831166	0.000831166	MEF2A	FALSE	MEF2A_direct_-/+	MEF2A_direct_-/+_(447g)	MEF2A_direct_-/+_(1344r)	1.44413	-1	-0.111453	94853
	152293	chr11:125262022-125262753	PKNOX2	0.0572935	0.172766	0.00989838	0.00989838	MEF2A	FALSE	MEF2A_direct_-/+	MEF2A_direct_-/+_(447g)	MEF2A_direct_-/+_(1344r)	1.69487	-1	-0.135904	124184
	152294	chr17:69223564-69224750	ABCA5	0.0546742	0.231449	0.0126543	0.0126543	MEF2A	FALSE	MEF2A_direct_-/+	MEF2A_direct_-/+_(447g)	MEF2A_direct_-/+_(1344r)	1.8299	-1	-0.133479	138456
	152295	chr21:46083480-46084073	COL6A1	0.025516	0.147177	0.00375536	0.00375536	MEF2A	FALSE	MEF2A_direct_-/+	MEF2A_direct_-/+_(447g)	MEF2A_direct_-/+_(1344r)	1.61667	-1	-0.121116	163575
	152296	chr4:15469491-15470468	CC2D2A	0.0130489	0.0787002	0.00102695	0.00102695	MEF2A	FALSE	MEF2A_direct_-/+	MEF2A_direct_-/+_(447g)	MEF2A_direct_-/+_(1344r)	1.39785	-1	-0.106558	158150
	152297	chr3:61560504-61562206	PTPRG	0.100868	0.543304	0.0548021	0.0548021	MEF2A	FALSE	MEF2A_direct_-/+	MEF2A_direct_-/+_(447g)	MEF2A_direct_-/+_(1344r)	3.60139	-1	-0.223228	28786
	152298	chr6:117986055-117987034	SLC35F1	0.0157579	0.584766	0.00921467	0.00921467	MEF2A	FALSE	MEF2A_direct_-/+	MEF2A_direct_-/+_(447g)	MEF2A_direct_-/+_(1344r)	1.503	-1	-0.266363	172286
	152299	chr13:74157851-74158878	KLF12	0.0777706	0.237708	0.0184867	0.0184867	MEF2A	FALSE	MEF2A_direct_-/+	MEF2A_direct_-/+_(447g)	MEF2A_direct_-/+_(1344r)	2.11357	-1	-0.169001	113914
	152300	chr6:148398045-148399148	SASH1	0.0519534	0.344438	0.0178947	0.0178947	MEF2A	FALSE	MEF2A_direct_-/+	MEF2A_direct_-/+_(447g)	MEF2A_direct_-/+_(1344r)	6.87787	-1	-0.231341	66294
	152301	chr15:60371087-60372047	RORA	0.041779	0.364622	0.0152335	0.0152335	MEF2A	FALSE	MEF2A_direct_-/+	MEF2A_direct_-/+_(447g)	MEF2A_direct_-/+_(1344r)	14.5557	-1	-0.309688	31952
	152302	chr3:11465512-11466909	VGLL4	0.0430658	0.201079	0.00865965	0.00865965	MEF2A	FALSE	MEF2A_direct_-/+	MEF2A_direct_-/+_(447g)	MEF2A_direct_-/+_(1344r)	2.08388	-1	-0.138951	124311
	152303	chr12:42696416-42697454	PRICKLE1	0.0767822	0.262656	0.0201673	0.0201673	MEF2A	FALSE	MEF2A_direct_-/+	MEF2A_direct_-/+_(447g)	MEF2A_direct_-/+_(1344r)	1.14153	-1	-0.1614	138409
	152304	chr3:134463700-134465195	AMOTL2	0.0237004	0.102611	0.00243192	0.00243192	MEF2A	FALSE	MEF2A_direct_-/+	MEF2A_direct_-/+_(447g)	MEF2A_direct_-/+_(1344r)	1.49194	-1	-0.0655288	106812
	152305	chr7:107966520-107967083	LAMB1	0.0381959	0.289434	0.0110552	0.0110552	MEF2A	FALSE	MEF2A_direct_-/+	MEF2A_direct_-/+_(447g)	MEF2A_direct_-/+_(1344r)	7.23953	-1	-0.273017	62221
	152306	chr5:34762217-34763186	RAI14	0.0293508	0.19488	0.00571988	0.00571988	MEF2A	FALSE	MEF2A_direct_-/+	MEF2A_direct_-/+_(447g)	MEF2A_direct_-/+_(1344r)	2.60657	-1	-0.161055	145587
	152307	chr8:140717917-140719114	AGO2	0.0968729	0.141808	0.0137373	0.0137373	MEF2A	FALSE	MEF2A_direct_-/+	MEF2A_direct_-/+_(447g)	MEF2A_direct_-/+_(1344r)	2.04423	-1	-0.0792484	99818
	152308	chr6:142853426-142854434	HIVEP2	0.0286609	0.0919171	0.00263443	0.00263443	MEF2A	FALSE	MEF2A_direct_-/+	MEF2A_direct_-/+_(447g)	MEF2A_direct_-/+_(1344r)	3.96208	-1	-0.0935632	102325
	152309	chr2:164793474-164795028	COBLL1	0.0963862	0.271091	0.0261294	0.0261294	MEF2A	FALSE	MEF2A_direct_-/+	MEF2A_direct_-/+_(447g)	MEF2A_direct_-/+_(1344r)	1.99391	-1	-0.135853	104029
	152310	chr13:43785464-43787702	CCDC122	0.224883	0.179986	0.0404758	0.0404758	MEF2A	FALSE	MEF2A_direct_-/+	MEF2A_direct_-/+_(447g)	MEF2A_direct_-/+_(1344r)	1.71048	-1	-0.0866986	13281
	152311	chr11:62435793-62436566	AHNAK	0.0276562	0.0568663	0.00157271	0.00157271	MEF2A	FALSE	MEF2A_direct_-/+	MEF2A_direct_-/+_(447g)	MEF2A_direct_-/+_(1344r)	3.07408	-1	-0.129958	130477
	152312	chr13:40477626-40480078	FOXO1	0.0602622	0.239183	0.0144137	0.0144137	MEF2A	FALSE	MEF2A_direct_-/+	MEF2A_direct_-/+_(447g)	MEF2A_direct_-/+_(1344r)	7.24286	-1	-0.242173	18897
	152313	chr13:31846255-31847313	FRY	0.075478	0.22193	0.0167508	0.0167508	MEF2A	FALSE	MEF2A_direct_-/+	MEF2A_direct_-/+_(447g)	MEF2A_direct_-/+_(1344r)	1.22813	-1	-0.127732	94146
	152314	chr13:44435009-44435910	TSC22D1	0.0358336	0.132786	0.00475819	0.00475819	MEF2A	FALSE	MEF2A_direct_-/+	MEF2A_direct_-/+_(447g)	MEF2A_direct_-/+_(1344r)	3.14931	-1	-0.140198	70685
	152315	chr5:140336286-140336940	CYSTM1	0.0168056	0.0728524	0.00122433	0.00122433	MEF2A	FALSE	MEF2A_direct_-/+	MEF2A_direct_-/+_(447g)	MEF2A_direct_-/+_(1344r)	1.31914	-1	-0.073882	134074
	152316	chr6:90295059-90297581	BACH2	0.0787467	0.335819	0.0264446	0.0264446	MEF2A	FALSE	MEF2A_direct_-/+	MEF2A_direct_-/+_(447g)	MEF2A_direct_-/+_(1344r)	5.58035	-1	-0.248911	54525
	152317	chr5:34522749-34523680	RAI14	0.02964	0.246567	0.00730824	0.00730824	MEF2A	FALSE	MEF2A_direct_-/+	MEF2A_direct_-/+_(447g)	MEF2A_direct_-/+_(1344r)	2.60657	-1	-0.161055	137443
	152318	chr21:21364751-21365698	NCAM2	0.153181	0.447404	0.0685337	0.0685337	MEF2A	FALSE	MEF2A_direct_-/+	MEF2A_direct_-/+_(447g)	MEF2A_direct_-/+_(1344r)	5.34264	-1	-0.289724	17856
	152319	chr10:107070998-107072415	SORCS1	0.0201936	0.611026	0.0123388	0.0123388	MEF2A	FALSE	MEF2A_direct_-/+	MEF2A_direct_-/+_(447g)	MEF2A_direct_-/+_(1344r)	3.1247	-1	-0.308647	80759
	152320	chr8:28611241-28612213	FZD3	0.0288096	0.0930401	0.00268045	0.00268045	MEF2A	FALSE	MEF2A_direct_-/+	MEF2A_direct_-/+_(447g)	MEF2A_direct_-/+_(1344r)	1.92008	-1	-0.097255	156567
	152321	chr11:100761262-100762440	ARHGAP42	0.0680373	0.444184	0.0302211	0.0302211	MEF2A	FALSE	MEF2A_direct_-/+	MEF2A_direct_-/+_(447g)	MEF2A_direct_-/+_(1344r)	6.22869	-1	-0.300511	48435
	152322	chr12:27561555-27562306	PPFIBP1	0.0202441	0.350935	0.00710438	0.00710438	MEF2A	FALSE	MEF2A_direct_-/+	MEF2A_direct_-/+_(447g)	MEF2A_direct_-/+_(1344r)	3.76085	-1	-0.281135	101888
	152323	chr15:99104692-99106753	SYNM	0.0463826	0.134281	0.00622829	0.00622829	MEF2A	FALSE	MEF2A_direct_-/+	MEF2A_direct_-/+_(447g)	MEF2A_direct_-/+_(1344r)	1.31235	-1	-0.0866609	54213
	152324	chr13:39394579-39395960	LHFPL6	0.0403526	0.449832	0.0181519	0.0181519	MEF2A	FALSE	MEF2A_direct_-/+	MEF2A_direct_-/+_(447g)	MEF2A_direct_-/+_(1344r)	4.24295	-1	-0.2742	66587
	152325	chr7:90708877-90710726	CDK14	0.0595349	0.321186	0.0191218	0.0191218	MEF2A	FALSE	MEF2A_direct_-/+	MEF2A_direct_-/+_(447g)	MEF2A_direct_-/+_(1344r)	1.7835	-1	-0.186182	134058
	152326	chr8:97892276-97894241	MATN2	0.0994895	0.420487	0.0418341	0.0418341	MEF2A	FALSE	MEF2A_direct_-/+	MEF2A_direct_-/+_(447g)	MEF2A_direct_-/+_(1344r)	3.46946	-1	-0.245273	2843
	152327	chr11:34345257-34345700	ABTB2	0.0297809	0.135926	0.004048	0.004048	MEF2A	FALSE	MEF2A_direct_-/+	MEF2A_direct_-/+_(447g)	MEF2A_direct_-/+_(1344r)	2.52096	-1	-0.096999	100644
	152328	chr8:105656384-105656661	ZFPM2	0.01383	0.0744249	0.00102929	0.00102929	MEF2A	FALSE	MEF2A_direct_-/+	MEF2A_direct_-/+_(447g)	MEF2A_direct_-/+_(1344r)	2.09962	-1	-0.172673	147257
	152329	chr19:13022164-13023724	NFIX	0.0615404	0.114799	0.00706475	0.00706475	MEF2A	FALSE	MEF2A_direct_-/+	MEF2A_direct_-/+_(447g)	MEF2A_direct_-/+_(1344r)	2.22692	-1	-0.08394	22488
	152330	chr2:23418218-23418911	KLHL29	0.024274	0.284051	0.00689506	0.00689506	MEF2A	FALSE	MEF2A_direct_-/+	MEF2A_direct_-/+_(447g)	MEF2A_direct_-/+_(1344r)	2.24314	-1	-0.20048	158169
	152331	chr19:13053543-13055828	NFIX	0.0498169	0.104064	0.00518414	0.00518414	MEF2A	FALSE	MEF2A_direct_-/+	MEF2A_direct_-/+_(447g)	MEF2A_direct_-/+_(1344r)	2.22692	-1	-0.08394	95924
	152332	chr8:66428231-66429837	ADHFE1	0.0231239	0.0734497	0.00169844	0.00169844	MEF2A	FALSE	MEF2A_direct_-/+	MEF2A_direct_-/+_(447g)	MEF2A_direct_-/+_(1344r)	1.50349	-1	-0.0749302	138793
	152333	chr3:49217961-49219096	LAMB2	0.0680756	0.0531921	0.00362109	0.00362109	MEF2A	FALSE	MEF2A_direct_-/+	MEF2A_direct_-/+_(447g)	MEF2A_direct_-/+_(1344r)	2.04449	-1	-0.0523145	81364
	152334	chr19:3046317-3048180	TLE5	0.0906063	0.0922546	0.00835885	0.00835885	MEF2A	FALSE	MEF2A_direct_-/+	MEF2A_direct_-/+_(447g)	MEF2A_direct_-/+_(1344r)	1.27002	-1	-0.0598666	63926
	152335	chr19:30227321-30228498	ZNF536	0.059328	0.55115	0.0326986	0.0326986	MEF2A	FALSE	MEF2A_direct_-/+	MEF2A_direct_-/+_(447g)	MEF2A_direct_-/+_(1344r)	1.86223	-1	-0.247639	115656
	152336	chr17:68842879-68844050	ABCA8	0.0217041	0.337214	0.00731894	0.00731894	MEF2A	FALSE	MEF2A_direct_-/+	MEF2A_direct_-/+_(447g)	MEF2A_direct_-/+_(1344r)	5.04069	-1	-0.369762	44714
	152337	chr22:35971107-35972458	RBFOX2	0.0761276	0.353474	0.0269092	0.0269092	MEF2A	FALSE	MEF2A_direct_-/+	MEF2A_direct_-/+_(447g)	MEF2A_direct_-/+_(1344r)	9.22907	-1	-0.234578	3823
	152338	chr11:83051781-83053181	RAB30	0.052839	0.131118	0.00692815	0.00692815	MEF2A	FALSE	MEF2A_direct_-/+	MEF2A_direct_-/+_(447g)	MEF2A_direct_-/+_(1344r)	1.46157	-1	-0.0885276	75022
	152339	chr4:147955842-147957767	NR3C2	0.0776845	0.155714	0.0120966	0.0120966	MEF2A	FALSE	MEF2A_direct_-/+	MEF2A_direct_-/+_(447g)	MEF2A_direct_-/+_(1344r)	2.3178	-1	-0.131328	110693
	152340	chr9:85015853-85017127	NTRK2	0.0454294	0.249344	0.0113276	0.0113276	MEF2A	FALSE	MEF2A_direct_-/+	MEF2A_direct_-/+_(447g)	MEF2A_direct_-/+_(1344r)	1.71851	-1	-0.14849	139240
	152341	chr1:95041503-95042000	CNN3	0.079511	0.326806	0.0259847	0.0259847	MEF2A	FALSE	MEF2A_direct_-/+	MEF2A_direct_-/+_(447g)	MEF2A_direct_-/+_(1344r)	3.95286	-1	-0.211841	59081
	152342	chr10:73867390-73867705	VCL	0.00792848	0.0809917	0.000642141	0.000642141	MEF2A	FALSE	MEF2A_direct_-/+	MEF2A_direct_-/+_(447g)	MEF2A_direct_-/+_(1344r)	1.61321	-1	-0.138358	126001
	152343	chr3:25036638-25037891	RARB	0.0125306	0.0883115	0.0011066	0.0011066	MEF2A	FALSE	MEF2A_direct_-/+	MEF2A_direct_-/+_(447g)	MEF2A_direct_-/+_(1344r)	2.01723	-1	-0.0938568	165355
	152344	chr5:154872730-154873467	FAXDC2	0.00904886	0.07961	0.000720379	0.000720379	MEF2A	FALSE	MEF2A_direct_-/+	MEF2A_direct_-/+_(447g)	MEF2A_direct_-/+_(1344r)	2.0772	-1	-0.122304	106009
	152345	chr3:86938397-86939164	VGLL3	0.058739	0.094021	0.0055227	0.0055227	MEF2A	FALSE	MEF2A_direct_-/+	MEF2A_direct_-/+_(447g)	MEF2A_direct_-/+_(1344r)	1.614	-1	-0.1164	65810
	152346	chr3:141412141-141413432	ZBTB38	0.0163451	0.0957895	0.00156569	0.00156569	MEF2A	FALSE	MEF2A_direct_-/+	MEF2A_direct_-/+_(447g)	MEF2A_direct_-/+_(1344r)	2.35387	-1	-0.0738037	139858
	152347	chr9:35510491-35511684	RUSC2	0.0842993	0.10136	0.0085446	0.0085446	MEF2A	FALSE	MEF2A_direct_-/+	MEF2A_direct_-/+_(447g)	MEF2A_direct_-/+_(1344r)	2.07415	-1	-0.0641865	108424
	152348	chr15:60390912-60391616	RORA	0.0235876	0.319662	0.00754004	0.00754004	MEF2A	FALSE	MEF2A_direct_-/+	MEF2A_direct_-/+_(447g)	MEF2A_direct_-/+_(1344r)	14.5557	-1	-0.309688	33112
	152349	chr5:15499642-15501864	FBXL7	0.264692	0.433337	0.114701	0.114701	MEF2A	FALSE	MEF2A_direct_-/+	MEF2A_direct_-/+_(447g)	MEF2A_direct_-/+_(1344r)	12.3294	-1	-0.282317	499
	152350	chrX:31508002-31509223	DMD	0.102369	0.631989	0.0646963	0.0646963	MEF2A	FALSE	MEF2A_direct_-/+	MEF2A_direct_-/+_(447g)	MEF2A_direct_-/+_(1344r)	9.49002	-1	-0.370613	18458
	152351	chr10:34711347-34711921	PARD3	0.0151674	0.370016	0.0056122	0.0056122	MEF2A	FALSE	MEF2A_direct_-/+	MEF2A_direct_-/+_(447g)	MEF2A_direct_-/+_(1344r)	13.8073	-1	-0.415994	34307
	152352	chr19:11189655-11190341	KANK2	0.0742471	0.141923	0.0105373	0.0105373	MEF2A	FALSE	MEF2A_direct_-/+	MEF2A_direct_-/+_(447g)	MEF2A_direct_-/+_(1344r)	1.20829	-1	-0.08306	79120
	152353	chr6:112222203-112224135	FAM229B	0.0189065	0.0509872	0.00096399	0.00096399	MEF2A	FALSE	MEF2A_direct_-/+	MEF2A_direct_-/+_(447g)	MEF2A_direct_-/+_(1344r)	1.8031	-1	-0.0597464	98558
	152354	chr5:102617068-102618154	PAM	0.170168	0.29276	0.0498184	0.0498184	MEF2A	FALSE	MEF2A_direct_-/+	MEF2A_direct_-/+_(447g)	MEF2A_direct_-/+_(1344r)	8.48325	-1	-0.195246	2130
	152355	chr7:140610316-140611082	DENND2A	0.0122125	0.15683	0.00191528	0.00191528	MEF2A	FALSE	MEF2A_direct_-/+	MEF2A_direct_-/+_(447g)	MEF2A_direct_-/+_(1344r)	1.17902	-1	-0.154573	156801
	152356	chr17:69060709-69061507	ABCA9	0.157621	0.530341	0.0835928	0.0835928	MEF2A	FALSE	MEF2A_direct_-/+	MEF2A_direct_-/+_(447g)	MEF2A_direct_-/+_(1344r)	2.74595	-1	-0.263426	28554
	152357	chr11:125262815-125264021	PKNOX2	0.0537272	0.174992	0.00940185	0.00940185	MEF2A	FALSE	MEF2A_direct_-/+	MEF2A_direct_-/+_(447g)	MEF2A_direct_-/+_(1344r)	1.69487	-1	-0.135904	124752
	152358	chr9:110767339-110768507	LPAR1	0.0615172	0.332553	0.0204578	0.0204578	MEF2A	FALSE	MEF2A_direct_-/+	MEF2A_direct_-/+_(447g)	MEF2A_direct_-/+_(1344r)	3.24316	-1	-0.266104	97398
	152359	chr20:46568588-46569205	SLC13A3	0.0381534	0.193353	0.00737707	0.00737707	MEF2A	FALSE	MEF2A_direct_-/+	MEF2A_direct_-/+_(447g)	MEF2A_direct_-/+_(1344r)	1.22012	-1	-0.106841	127447
	152360	chr11:16080738-16082559	SOX6	0.0207762	0.47905	0.00995286	0.00995286	MEF2A	FALSE	MEF2A_direct_-/+	MEF2A_direct_-/+_(447g)	MEF2A_direct_-/+_(1344r)	7.1232	-1	-0.321222	65901
	152361	chr16:19644898-19646519	IQCK	0.0683973	0.114093	0.00780362	0.00780362	MEF2A	FALSE	MEF2A_direct_-/+	MEF2A_direct_-/+_(447g)	MEF2A_direct_-/+_(1344r)	1.55038	-1	-0.0595667	98733
	152362	chr10:71998637-72000119	CHST3	0.0624975	0.192748	0.0120463	0.0120463	MEF2A	FALSE	MEF2A_direct_-/+	MEF2A_direct_-/+_(447g)	MEF2A_direct_-/+_(1344r)	1.96629	-1	-0.116009	115320
	152363	chr4:153204126-153205305	TRIM2	0.0552081	0.225003	0.012422	0.012422	MEF2A	FALSE	MEF2A_direct_-/+	MEF2A_direct_-/+_(447g)	MEF2A_direct_-/+_(1344r)	2.22313	-1	-0.146602	103921
	152364	chr8:73326868-73328026	RDH10	0.0176983	0.0708789	0.00125443	0.00125443	MEF2A	FALSE	MEF2A_direct_-/+	MEF2A_direct_-/+_(447g)	MEF2A_direct_-/+_(1344r)	1.14575	-1	-0.11074	144192
	152365	chr6:112337158-112337609	LAMA4	0.0294362	0.382564	0.0112612	0.0112612	MEF2A	FALSE	MEF2A_direct_-/+	MEF2A_direct_-/+_(447g)	MEF2A_direct_-/+_(1344r)	7.89529	-1	-0.297483	69738
	152366	chr17:17098403-17099281	MPRIP	0.0160392	0.11116	0.00178291	0.00178291	MEF2A	FALSE	MEF2A_direct_-/+	MEF2A_direct_-/+_(447g)	MEF2A_direct_-/+_(1344r)	1.46453	-1	-0.0900122	128351
	152367	chr1:21764351-21765712	HSPG2	0.0479301	0.263437	0.0126266	0.0126266	MEF2A	FALSE	MEF2A_direct_-/+	MEF2A_direct_-/+_(447g)	MEF2A_direct_-/+_(1344r)	1.22036	-1	-0.161296	144610
	152368	chr2:85173765-85174508	TCF7L1	0.0302291	0.381333	0.0115274	0.0115274	MEF2A	FALSE	MEF2A_direct_-/+	MEF2A_direct_-/+_(447g)	MEF2A_direct_-/+_(1344r)	1.79857	-1	-0.208727	94532
	152369	chr20:7866243-7866727	TMX4	0.0473457	0.0562544	0.0026634	0.0026634	MEF2A	FALSE	MEF2A_direct_-/+	MEF2A_direct_-/+_(447g)	MEF2A_direct_-/+_(1344r)	2.7287	-1	-0.0683836	125826
	152370	chr3:25472947-25474542	RARB	0.113641	0.148972	0.0169292	0.0169292	MEF2A	FALSE	MEF2A_direct_-/+	MEF2A_direct_-/+_(447g)	MEF2A_direct_-/+_(1344r)	2.01723	-1	-0.0938568	39590
	152371	chr6:90131256-90132538	BACH2	0.0477199	0.266554	0.0127199	0.0127199	MEF2A	FALSE	MEF2A_direct_-/+	MEF2A_direct_-/+_(447g)	MEF2A_direct_-/+_(1344r)	5.58035	-1	-0.248911	82581
	152372	chr4:94451433-94453347	PDLIM5	0.04008	0.138572	0.00555396	0.00555396	MEF2A	FALSE	MEF2A_direct_-/+	MEF2A_direct_-/+_(447g)	MEF2A_direct_-/+_(1344r)	1.49688	-1	-0.0998735	79985
	152373	chr10:114426603-114428192	ABLIM1	0.0146547	0.266411	0.00390418	0.00390418	MEF2A	FALSE	MEF2A_direct_-/+	MEF2A_direct_-/+_(447g)	MEF2A_direct_-/+_(1344r)	4.37627	-1	-0.191545	106264
	152374	chr9:105419793-105420761	SLC44A1	0.0661485	0.257346	0.017023	0.017023	MEF2A	FALSE	MEF2A_direct_-/+	MEF2A_direct_-/+_(447g)	MEF2A_direct_-/+_(1344r)	2.14086	-1	-0.148354	124096
	152375	chr14:50533856-50534354	CDKL1	0.0769529	0.122405	0.00941939	0.00941939	MEF2A	FALSE	MEF2A_direct_-/+	MEF2A_direct_-/+_(447g)	MEF2A_direct_-/+_(1344r)	1.65389	-1	-0.0977948	128641
	152376	chr10:122062355-122063838	TACC2	0.0757676	0.180705	0.0136916	0.0136916	MEF2A	FALSE	MEF2A_direct_-/+	MEF2A_direct_-/+_(447g)	MEF2A_direct_-/+_(1344r)	1.56992	-1	-0.110615	50651
	152377	chr2:23525024-23525752	KLHL29	0.0137516	0.280919	0.00386309	0.00386309	MEF2A	FALSE	MEF2A_direct_-/+	MEF2A_direct_-/+_(447g)	MEF2A_direct_-/+_(1344r)	2.24314	-1	-0.20048	110615
	152378	chr1:149963329-149964481	OTUD7B	0.0630773	0.313313	0.0197629	0.0197629	MEF2A	FALSE	MEF2A_direct_-/+	MEF2A_direct_-/+_(447g)	MEF2A_direct_-/+_(1344r)	1.89544	-1	-0.195632	52435
	152379	chr6:112222203-112224135	LAMA4	0.017515	0.297939	0.00521841	0.00521841	MEF2A	FALSE	MEF2A_direct_-/+	MEF2A_direct_-/+_(447g)	MEF2A_direct_-/+_(1344r)	7.89529	-1	-0.297483	32747
	152380	chr8:64753457-64754378	CYP7B1	0.159893	0.193549	0.0309471	0.0309471	MEF2A	FALSE	MEF2A_direct_-/+	MEF2A_direct_-/+_(447g)	MEF2A_direct_-/+_(1344r)	1.73551	-1	-0.15484	20628
	152381	chr2:12714616-12718395	TRIB2	0.0290708	0.101076	0.00293835	0.00293835	MEF2A	FALSE	MEF2A_direct_-/+	MEF2A_direct_-/+_(447g)	MEF2A_direct_-/+_(1344r)	1.38969	-1	-0.0987942	85234
	152382	chr10:17309299-17310470	VIM	0.0181301	0.12864	0.00233226	0.00233226	MEF2A	FALSE	MEF2A_direct_-/+	MEF2A_direct_-/+_(447g)	MEF2A_direct_-/+_(1344r)	10.686	-1	-0.273866	46805
	152383	chr12:91272100-91273301	DCN	0.0971102	0.567407	0.055101	0.055101	MEF2A	FALSE	MEF2A_direct_-/+	MEF2A_direct_-/+_(447g)	MEF2A_direct_-/+_(1344r)	1.8073	-1	-0.177877	45517
	152384	chr2:163681452-163682963	FIGN	0.0384799	0.415806	0.0160002	0.0160002	MEF2A	FALSE	MEF2A_direct_-/+	MEF2A_direct_-/+_(447g)	MEF2A_direct_-/+_(1344r)	1.78721	-1	-0.27635	117630
	152385	chr11:16603883-16608147	SOX6	0.0709694	0.527742	0.0374535	0.0374535	MEF2A	FALSE	MEF2A_direct_-/+	MEF2A_direct_-/+_(447g)	MEF2A_direct_-/+_(1344r)	7.1232	-1	-0.321222	790
	152386	chr7:17142935-17143673	AHR	0.0847421	0.244238	0.0206972	0.0206972	MEF2A	FALSE	MEF2A_direct_-/+	MEF2A_direct_-/+_(447g)	MEF2A_direct_-/+_(1344r)	2.15386	-1	-0.199478	111964
	152387	chr8:101759831-101761533	NCALD	0.0251493	0.124529	0.00313182	0.00313182	MEF2A	FALSE	MEF2A_direct_-/+	MEF2A_direct_-/+_(447g)	MEF2A_direct_-/+_(1344r)	1.18305	-1	-0.0845455	151028
	152388	chr15:70762506-70764150	UACA	0.0308013	0.313008	0.00964105	0.00964105	MEF2A	FALSE	MEF2A_direct_-/+	MEF2A_direct_-/+_(447g)	MEF2A_direct_-/+_(1344r)	3.32142	-1	-0.1982	139014
	152389	chr17:42512067-42513239	TUBG2	0.0108776	0.0751319	0.000817258	0.000817258	MEF2A	FALSE	MEF2A_direct_-/+	MEF2A_direct_-/+_(447g)	MEF2A_direct_-/+_(1344r)	1.14192	-1	-0.0517523	160651
	152390	chr20:46673601-46674867	SLC13A3	0.141745	0.170437	0.0241587	0.0241587	MEF2A	FALSE	MEF2A_direct_-/+	MEF2A_direct_-/+_(447g)	MEF2A_direct_-/+_(1344r)	1.22012	-1	-0.106841	40693
	152391	chr15:60390912-60391616	ANXA2	0.0872156	0.182965	0.0159574	0.0159574	MEF2A	FALSE	MEF2A_direct_-/+	MEF2A_direct_-/+_(447g)	MEF2A_direct_-/+_(1344r)	4.17326	-1	-0.131713	49878
	152392	chr14:55101874-55102712	LGALS3	0.11014	0.196471	0.0216393	0.0216393	MEF2A	FALSE	MEF2A_direct_-/+	MEF2A_direct_-/+_(447g)	MEF2A_direct_-/+_(1344r)	2.25671	-1	-0.130234	43985
	152393	chr4:147842225-147843195	ARHGAP10	0.0790849	0.516755	0.0408675	0.0408675	MEF2A	FALSE	MEF2A_direct_-/+	MEF2A_direct_-/+_(447g)	MEF2A_direct_-/+_(1344r)	4.6197	-1	-0.249261	59594
	152394	chr2:9565216-9566300	ITGB1BP1	0.0547922	0.121642	0.00666502	0.00666502	MEF2A	FALSE	MEF2A_direct_-/+	MEF2A_direct_-/+_(447g)	MEF2A_direct_-/+_(1344r)	1.2011	-1	-0.0963847	101460
	152395	chr10:34808749-34810030	PARD3	0.111199	0.526157	0.0585083	0.0585083	MEF2A	FALSE	MEF2A_direct_-/+	MEF2A_direct_-/+_(447g)	MEF2A_direct_-/+_(1344r)	13.8073	-1	-0.415994	2181
	152396	chr6:148328802-148329699	SASH1	0.0629167	0.361198	0.0227254	0.0227254	MEF2A	FALSE	MEF2A_direct_-/+	MEF2A_direct_-/+_(447g)	MEF2A_direct_-/+_(1344r)	6.87787	-1	-0.231341	56405
	152397	chr10:58452498-58453606	BICC1	0.0500988	0.54681	0.0273945	0.0273945	MEF2A	FALSE	MEF2A_direct_-/+	MEF2A_direct_-/+_(447g)	MEF2A_direct_-/+_(1344r)	1.5835	-1	-0.189671	143709
	152398	chr12:124294485-124295981	RFLNA	0.0247545	0.0817954	0.0020248	0.0020248	MEF2A	FALSE	MEF2A_direct_-/+	MEF2A_direct_-/+_(447g)	MEF2A_direct_-/+_(1344r)	1.56344	-1	-0.0719133	91867
	152399	chr7:71307450-71308928	GALNT17	0.0233615	0.580968	0.0135723	0.0135723	MEF2A	FALSE	MEF2A_direct_-/+	MEF2A_direct_-/+_(447g)	MEF2A_direct_-/+_(1344r)	3.20473	-1	-0.291896	86607
	152400	chr12:81077340-81079826	LIN7A	0.0651013	0.217144	0.0141363	0.0141363	MEF2A	FALSE	MEF2A_direct_-/+	MEF2A_direct_-/+_(447g)	MEF2A_direct_-/+_(1344r)	1.54094	-1	-0.135319	89488
	152401	chr12:81077340-81079826	ACSS3	0.146717	0.369194	0.054167	0.054167	MEF2A	FALSE	MEF2A_direct_-/+	MEF2A_direct_-/+_(447g)	MEF2A_direct_-/+_(1344r)	5.72037	-1	-0.264567	12943
	152402	chr4:61260774-61261964	ADGRL3	0.0298348	0.468381	0.013974	0.013974	MEF2A	FALSE	MEF2A_direct_-/+	MEF2A_direct_-/+_(447g)	MEF2A_direct_-/+_(1344r)	4.3742	-1	-0.317622	88669
	152403	chr2:168192157-168193000	STK39	0.028045	0.239355	0.00671273	0.00671273	MEF2A	FALSE	MEF2A_direct_-/+	MEF2A_direct_-/+_(447g)	MEF2A_direct_-/+_(1344r)	1.47979	-1	-0.184919	144010
	152404	chr6:112222203-112224135	TUBE1	0.0204361	0.115323	0.00235675	0.00235675	MEF2A	FALSE	MEF2A_direct_-/+	MEF2A_direct_-/+_(447g)	MEF2A_direct_-/+_(1344r)	1.1529	-1	-0.0681167	103337
	152405	chr12:42705817-42706517	PRICKLE1	0.0281703	0.250342	0.00705222	0.00705222	MEF2A	FALSE	MEF2A_direct_-/+	MEF2A_direct_-/+_(447g)	MEF2A_direct_-/+_(1344r)	1.14153	-1	-0.1614	163452
	152406	chr14:74913932-74914866	MLH3	0.085079	0.104302	0.0088739	0.0088739	MEF2A	FALSE	MEF2A_direct_-/+	MEF2A_direct_-/+_(447g)	MEF2A_direct_-/+_(1344r)	1.14861	-1	-0.0560857	90085
	152407	chr4:128844664-128845949	JADE1	0.0640718	0.0800485	0.00512886	0.00512886	MEF2A	FALSE	MEF2A_direct_-/+	MEF2A_direct_-/+_(447g)	MEF2A_direct_-/+_(1344r)	1.41594	-1	-0.073388	84527
	152408	chr8:27614106-27615144	EPHX2	0.0564389	0.0604319	0.00341071	0.00341071	MEF2A	FALSE	MEF2A_direct_-/+	MEF2A_direct_-/+_(447g)	MEF2A_direct_-/+_(1344r)	1.57209	-1	-0.05247	82261
	152409	chr7:7512955-7514161	COL28A1	0.110697	0.386508	0.0427855	0.0427855	MEF2A	FALSE	MEF2A_direct_-/+	MEF2A_direct_-/+_(447g)	MEF2A_direct_-/+_(1344r)	1.49206	-1	-0.231754	96223
	152410	chr11:34371379-34372017	ABTB2	0.0295565	0.127106	0.00375682	0.00375682	MEF2A	FALSE	MEF2A_direct_-/+	MEF2A_direct_-/+_(447g)	MEF2A_direct_-/+_(1344r)	2.52096	-1	-0.096999	87317
	152411	chr2:206442719-206444362	ADAM23	0.195452	0.360557	0.0704715	0.0704715	MEF2A	FALSE	MEF2A_direct_-/+	MEF2A_direct_-/+_(447g)	MEF2A_direct_-/+_(1344r)	1.31026	-1	-0.19602	16157
	152412	chr4:41120055-41121900	APBB2	0.0193203	0.436386	0.00843111	0.00843111	MEF2A	FALSE	MEF2A_direct_-/+	MEF2A_direct_-/+_(447g)	MEF2A_direct_-/+_(1344r)	8.18674	-1	-0.284898	52624
	152413	chr11:73323013-73324088	ARHGEF17	0.048335	0.158414	0.00765691	0.00765691	MEF2A	FALSE	MEF2A_direct_-/+	MEF2A_direct_-/+_(447g)	MEF2A_direct_-/+_(1344r)	3.3949	-1	-0.126903	23063
	152414	chr12:32200574-32201537	BICD1	0.153165	0.511227	0.0783021	0.0783021	MEF2A	FALSE	MEF2A_direct_-/+	MEF2A_direct_-/+_(447g)	MEF2A_direct_-/+_(1344r)	2.38292	-1	-0.22927	13934
	152415	chr10:688611-690492	DIP2C	0.0696834	0.389839	0.0271653	0.0271653	MEF2A	FALSE	MEF2A_direct_-/+	MEF2A_direct_-/+_(447g)	MEF2A_direct_-/+_(1344r)	5.00808	-1	-0.255404	70349
	152416	chr3:114712954-114713659	ZBTB20	0.00590264	0.202868	0.00119746	0.00119746	MEF2A	FALSE	MEF2A_direct_-/+	MEF2A_direct_-/+_(447g)	MEF2A_direct_-/+_(1344r)	4.61569	-1	-0.272256	120745
	152417	chr6:142845620-142847292	HIVEP2	0.177244	0.19225	0.0340752	0.0340752	MEF2A	FALSE	MEF2A_direct_-/+	MEF2A_direct_-/+_(447g)	MEF2A_direct_-/+_(1344r)	3.96208	-1	-0.0935632	14340
	152418	chr5:93532207-93533072	NR2F1	0.114084	0.23849	0.0272079	0.0272079	MEF2A	FALSE	MEF2A_direct_-/+	MEF2A_direct_-/+_(447g)	MEF2A_direct_-/+_(1344r)	1.45295	-1	-0.160951	94149
	152419	chr10:109978529-109979795	ADD3	0.0407667	0.293433	0.0119623	0.0119623	MEF2A	FALSE	MEF2A_direct_-/+	MEF2A_direct_-/+_(447g)	MEF2A_direct_-/+_(1344r)	4.62806	-1	-0.273063	79229
	152420	chr13:40507789-40508834	FOXO1	0.0754928	0.262555	0.019821	0.019821	MEF2A	FALSE	MEF2A_direct_-/+	MEF2A_direct_-/+_(447g)	MEF2A_direct_-/+_(1344r)	7.24286	-1	-0.242173	39759
	152421	chr6:129087586-129087960	LAMA2	0.0372175	0.489128	0.0182041	0.0182041	MEF2A	FALSE	MEF2A_direct_-/+	MEF2A_direct_-/+_(447g)	MEF2A_direct_-/+_(1344r)	4.73468	-1	-0.338753	57222
	152422	chr6:33620190-33623466	ITPR3	0.0802594	0.18159	0.0145743	0.0145743	MEF2A	FALSE	MEF2A_direct_-/+	MEF2A_direct_-/+_(447g)	MEF2A_direct_-/+_(1344r)	2.51092	-1	-0.147129	27384
	152423	chr6:19836777-19838722	ID4	0.170586	0.111661	0.0190478	0.0190478	MEF2A	FALSE	MEF2A_direct_-/+	MEF2A_direct_-/+_(447g)	MEF2A_direct_-/+_(1344r)	1.25141	-1	-0.0588606	21269
	152424	chr4:103011408-103012905	BDH2	0.162412	0.0774525	0.0125792	0.0125792	MEF2A	FALSE	MEF2A_direct_-/+	MEF2A_direct_-/+_(447g)	MEF2A_direct_-/+_(1344r)	1.34098	-1	-0.0557653	36863
	152425	chr8:58965293-58966560	TOX	0.0574477	0.304925	0.0175172	0.0175172	MEF2A	FALSE	MEF2A_direct_-/+	MEF2A_direct_-/+_(447g)	MEF2A_direct_-/+_(1344r)	1.29365	-1	-0.178252	59450
	152426	chr9:83431743-83432652	FRMD3	0.0744258	0.499251	0.0371572	0.0371572	MEF2A	FALSE	MEF2A_direct_-/+	MEF2A_direct_-/+_(447g)	MEF2A_direct_-/+_(1344r)	1.24551	-1	-0.20757	137232
	152427	chr7:17304927-17305654	AHR	0.0238396	0.250409	0.00596966	0.00596966	MEF2A	FALSE	MEF2A_direct_-/+	MEF2A_direct_-/+_(447g)	MEF2A_direct_-/+_(1344r)	2.15386	-1	-0.199478	118910
	152428	chr4:94832762-94834362	BMPR1B	0.0353617	0.364204	0.0128789	0.0128789	MEF2A	FALSE	MEF2A_direct_-/+	MEF2A_direct_-/+_(447g)	MEF2A_direct_-/+_(1344r)	5.87989	-1	-0.239583	62787
	152429	chr9:134661787-134662841	COL5A1	0.03592	0.218015	0.0078311	0.0078311	MEF2A	FALSE	MEF2A_direct_-/+	MEF2A_direct_-/+_(447g)	MEF2A_direct_-/+_(1344r)	1.37352	-1	-0.172419	95669
	152430	chr5:59768052-59769289	PDE4D	0.0117353	0.24591	0.00288583	0.00288583	MEF2A	FALSE	MEF2A_direct_-/+	MEF2A_direct_-/+_(447g)	MEF2A_direct_-/+_(1344r)	2.68546	-1	-0.157848	147779
	152431	chr13:39414824-39415765	LHFPL6	0.0861593	0.466182	0.040166	0.040166	MEF2A	FALSE	MEF2A_direct_-/+	MEF2A_direct_-/+_(447g)	MEF2A_direct_-/+_(1344r)	4.24295	-1	-0.2742	53541
	152432	chr10:95374543-95376044	SORBS1	0.0846843	0.523456	0.0443285	0.0443285	MEF2A	FALSE	MEF2A_direct_-/+	MEF2A_direct_-/+_(447g)	MEF2A_direct_-/+_(1344r)	17.7337	-1	-0.393325	13734
	152433	chr11:125170224-125171131	PKNOX2	0.0586889	0.15704	0.00921649	0.00921649	MEF2A	FALSE	MEF2A_direct_-/+	MEF2A_direct_-/+_(447g)	MEF2A_direct_-/+_(1344r)	1.69487	-1	-0.135904	111393
	152434	chr5:158876366-158877757	EBF1	0.0162432	0.5453	0.00885743	0.00885743	MEF2A	FALSE	MEF2A_direct_-/+	MEF2A_direct_-/+_(447g)	MEF2A_direct_-/+_(1344r)	1.47433	-1	-0.176558	133633
	152435	chr5:126525418-126526089	GRAMD2B	0.032688	0.101716	0.00332489	0.00332489	MEF2A	FALSE	MEF2A_direct_-/+	MEF2A_direct_-/+_(447g)	MEF2A_direct_-/+_(1344r)	2.16933	-1	-0.162177	147979
	152436	chr3:115146609-115148289	ZBTB20	0.0152426	0.102093	0.00155617	0.00155617	MEF2A	FALSE	MEF2A_direct_-/+	MEF2A_direct_-/+_(447g)	MEF2A_direct_-/+_(1344r)	4.61569	-1	-0.272256	84188
	152437	chr9:95106965-95108528	AOPEP	0.076006	0.447481	0.0340113	0.0340113	MEF2A	FALSE	MEF2A_direct_-/+	MEF2A_direct_-/+_(447g)	MEF2A_direct_-/+_(1344r)	9.29421	-1	-0.293189	31257
	152438	chr19:40651689-40652497	ITPKC	0.0128009	0.0699021	0.000894811	0.000894811	MEF2A	FALSE	MEF2A_direct_-/+	MEF2A_direct_-/+_(447g)	MEF2A_direct_-/+_(1344r)	1.32349	-1	-0.0733162	145668
	152439	chr20:38255156-38255915	KIAA1755	0.0653201	0.212693	0.0138931	0.0138931	MEF2A	FALSE	MEF2A_direct_-/+	MEF2A_direct_-/+_(447g)	MEF2A_direct_-/+_(1344r)	1.39234	-1	-0.116388	109735
	152440	chr3:141385366-141387126	PXYLP1	0.0118604	0.0772703	0.00091646	0.00091646	MEF2A	FALSE	MEF2A_direct_-/+	MEF2A_direct_-/+_(447g)	MEF2A_direct_-/+_(1344r)	1.21866	-1	-0.0616005	157927
	152441	chr7:75598757-75600060	HIP1	0.0341249	0.113998	0.00389016	0.00389016	MEF2A	FALSE	MEF2A_direct_-/+	MEF2A_direct_-/+_(447g)	MEF2A_direct_-/+_(1344r)	3.16648	-1	-0.11786	93352
	152442	chr17:77810438-77811175	TNRC6C	0.00556803	0.145072	0.000807763	0.000807763	MEF2A	FALSE	MEF2A_direct_-/+	MEF2A_direct_-/+_(447g)	MEF2A_direct_-/+_(1344r)	4.08008	-1	-0.198428	51836
	152443	chr5:73728435-73729468	ARHGEF28	0.0366044	0.259516	0.00949943	0.00949943	MEF2A	FALSE	MEF2A_direct_-/+	MEF2A_direct_-/+_(447g)	MEF2A_direct_-/+_(1344r)	4.80896	-1	-0.267852	53526
	152444	chr22:41478803-41480641	TEF	0.0142554	0.0848503	0.00120958	0.00120958	MEF2A	FALSE	MEF2A_direct_-/+	MEF2A_direct_-/+_(447g)	MEF2A_direct_-/+_(1344r)	1.71954	-1	-0.0868496	148223
	152445	chr1:21261601-21263263	ECE1	0.0720837	0.238731	0.0172086	0.0172086	MEF2A	FALSE	MEF2A_direct_-/+	MEF2A_direct_-/+_(447g)	MEF2A_direct_-/+_(1344r)	3.34468	-1	-0.182472	37953
	152446	chr7:2445546-2446645	CHST12	0.0146609	0.064996	0.000952897	0.000952897	MEF2A	FALSE	MEF2A_direct_-/+	MEF2A_direct_-/+_(447g)	MEF2A_direct_-/+_(1344r)	2.68994	-1	-0.0536786	112483
	152447	chr5:158786258-158786901	EBF1	0.0323864	0.478189	0.0154868	0.0154868	MEF2A	FALSE	MEF2A_direct_-/+	MEF2A_direct_-/+_(447g)	MEF2A_direct_-/+_(1344r)	1.47433	-1	-0.176558	88788
	152448	chr7:158782798-158784755	ESYT2	0.142978	0.254617	0.0364046	0.0364046	MEF2A	FALSE	MEF2A_direct_-/+	MEF2A_direct_-/+_(447g)	MEF2A_direct_-/+_(1344r)	1.36769	-1	-0.102015	29182
	152449	chr10:122044225-122045278	TACC2	0.0214253	0.154435	0.00330881	0.00330881	MEF2A	FALSE	MEF2A_direct_-/+	MEF2A_direct_-/+_(447g)	MEF2A_direct_-/+_(1344r)	1.56992	-1	-0.110615	119529
	152450	chr8:140645783-140647017	PTK2	0.0141235	0.190144	0.0026855	0.0026855	MEF2A	FALSE	MEF2A_direct_-/+	MEF2A_direct_-/+_(447g)	MEF2A_direct_-/+_(1344r)	2.36853	-1	-0.176465	157658
	152451	chr11:3159934-3161030	OSBPL5	0.0305911	0.140183	0.00428834	0.00428834	MEF2A	FALSE	MEF2A_direct_-/+	MEF2A_direct_-/+_(447g)	MEF2A_direct_-/+_(1344r)	2.58601	-1	-0.103292	142141
	152452	chr7:140541402-140542919	SLC37A3	0.0494938	0.0768917	0.00380566	0.00380566	MEF2A	FALSE	MEF2A_direct_-/+	MEF2A_direct_-/+_(447g)	MEF2A_direct_-/+_(1344r)	2.80887	-1	-0.0520303	103922
	152453	chr4:41178366-41179292	APBB2	0.0607504	0.417234	0.0253472	0.0253472	MEF2A	FALSE	MEF2A_direct_-/+	MEF2A_direct_-/+_(447g)	MEF2A_direct_-/+_(1344r)	8.18674	-1	-0.284898	51406
	152454	chr2:24873600-24874685	ADCY3	0.0585757	0.213997	0.012535	0.012535	MEF2A	FALSE	MEF2A_direct_-/+	MEF2A_direct_-/+_(447g)	MEF2A_direct_-/+_(1344r)	2.20121	-1	-0.176526	47917
	152455	chr5:151677858-151678613	SPARC	0.0362951	0.106144	0.0038525	0.0038525	MEF2A	FALSE	MEF2A_direct_-/+	MEF2A_direct_-/+_(447g)	MEF2A_direct_-/+_(1344r)	1.60559	-1	-0.128182	129299
	152456	chr10:107096793-107097629	SORCS1	0.0319335	0.634483	0.0202612	0.0202612	MEF2A	FALSE	MEF2A_direct_-/+	MEF2A_direct_-/+_(447g)	MEF2A_direct_-/+_(1344r)	3.1247	-1	-0.308647	129764
	152457	chr8:97911791-97913105	LAPTM4B	0.0474486	0.0736151	0.00349293	0.00349293	MEF2A	FALSE	MEF2A_direct_-/+	MEF2A_direct_-/+_(447g)	MEF2A_direct_-/+_(1344r)	2.62576	-1	-0.0572908	98266
	152458	chr2:163800722-163801615	FIGN	0.177268	0.545875	0.0967663	0.0967663	MEF2A	FALSE	MEF2A_direct_-/+	MEF2A_direct_-/+_(447g)	MEF2A_direct_-/+_(1344r)	1.78721	-1	-0.27635	32716
	152459	chr4:113146778-113147543	ANK2	0.0185366	0.203745	0.00377673	0.00377673	MEF2A	FALSE	MEF2A_direct_-/+	MEF2A_direct_-/+_(447g)	MEF2A_direct_-/+_(1344r)	1.9949	-1	-0.185609	111645
	152460	chr14:51792754-51793349	FRMD6	0.0346148	0.28682	0.00992824	0.00992824	MEF2A	FALSE	MEF2A_direct_-/+	MEF2A_direct_-/+_(447g)	MEF2A_direct_-/+_(1344r)	1.29849	-1	-0.197844	153031
	152461	chr7:7458947-7459831	COL28A1	0.0154893	0.217166	0.00336374	0.00336374	MEF2A	FALSE	MEF2A_direct_-/+	MEF2A_direct_-/+_(447g)	MEF2A_direct_-/+_(1344r)	1.49206	-1	-0.231754	127726
	152462	chr4:52037751-52039113	DCUN1D4	0.152077	0.114405	0.0173984	0.0173984	MEF2A	FALSE	MEF2A_direct_-/+	MEF2A_direct_-/+_(447g)	MEF2A_direct_-/+_(1344r)	1.35258	-1	-0.0707417	43967
	152463	chr17:69060709-69061507	ABCA8	0.0937601	0.606108	0.0568287	0.0568287	MEF2A	FALSE	MEF2A_direct_-/+	MEF2A_direct_-/+_(447g)	MEF2A_direct_-/+_(1344r)	5.04069	-1	-0.369762	35887
	152464	chr13:73555752-73557632	KLF12	0.0258577	0.248517	0.0064261	0.0064261	MEF2A	FALSE	MEF2A_direct_-/+	MEF2A_direct_-/+_(447g)	MEF2A_direct_-/+_(1344r)	2.11357	-1	-0.169001	111449
	152465	chr10:58951275-58953234	BICC1	0.038928	0.54526	0.0212259	0.0212259	MEF2A	FALSE	MEF2A_direct_-/+	MEF2A_direct_-/+_(447g)	MEF2A_direct_-/+_(1344r)	1.5835	-1	-0.189671	147157
	152466	chr7:90720864-90722439	CDK14	0.0350902	0.332373	0.011663	0.011663	MEF2A	FALSE	MEF2A_direct_-/+	MEF2A_direct_-/+_(447g)	MEF2A_direct_-/+_(1344r)	1.7835	-1	-0.186182	138594
	152467	chr1:21337828-21339304	ECE1	0.0323824	0.209359	0.00677956	0.00677956	MEF2A	FALSE	MEF2A_direct_-/+	MEF2A_direct_-/+_(447g)	MEF2A_direct_-/+_(1344r)	3.34468	-1	-0.182472	81840
	152468	chr8:97922811-97923603	LAPTM4B	0.0247549	0.0707528	0.00175148	0.00175148	MEF2A	FALSE	MEF2A_direct_-/+	MEF2A_direct_-/+_(447g)	MEF2A_direct_-/+_(1344r)	2.62576	-1	-0.0572908	150059
	152469	chr19:19105155-19106343	SLC25A42	0.0552179	0.0569054	0.0031422	0.0031422	MEF2A	FALSE	MEF2A_direct_-/+	MEF2A_direct_-/+_(447g)	MEF2A_direct_-/+_(1344r)	1.65296	-1	-0.0546242	86147
	152470	chr5:34655227-34657183	RAI14	0.124866	0.257907	0.0322038	0.0322038	MEF2A	FALSE	MEF2A_direct_-/+	MEF2A_direct_-/+_(447g)	MEF2A_direct_-/+_(1344r)	2.60657	-1	-0.161055	29589
	152471	chr12:99983543-99985338	ANKS1B	0.0695793	0.3116	0.0216809	0.0216809	MEF2A	FALSE	MEF2A_direct_-/+	MEF2A_direct_-/+_(447g)	MEF2A_direct_-/+_(1344r)	1.61226	-1	-0.201382	74858
	152472	chr9:94805202-94806121	AOPEP	0.0017252	0.210279	0.000362773	0.000362773	MEF2A	FALSE	MEF2A_direct_-/+	MEF2A_direct_-/+_(447g)	MEF2A_direct_-/+_(1344r)	9.29421	-1	-0.293189	62267
	152473	chr10:16842860-16843776	CUBN	0.0302532	0.119127	0.00360397	0.00360397	MEF2A	FALSE	MEF2A_direct_-/+	MEF2A_direct_-/+_(447g)	MEF2A_direct_-/+_(1344r)	2.80154	-1	-0.105406	124229
	152474	chr17:75720579-75722476	ITGB4	0.136603	0.26636	0.0363857	0.0363857	MEF2A	FALSE	MEF2A_direct_-/+	MEF2A_direct_-/+_(447g)	MEF2A_direct_-/+_(1344r)	2.12847	-1	-0.16812	15054
	152475	chr8:122780045-122783425	ZHX2	0.0530949	0.155768	0.00827047	0.00827047	MEF2A	FALSE	MEF2A_direct_-/+	MEF2A_direct_-/+_(447g)	MEF2A_direct_-/+_(1344r)	2.85216	-1	-0.144255	38394
	152476	chr10:95445069-95446271	SORBS1	0.040135	0.479549	0.0192467	0.0192467	MEF2A	FALSE	MEF2A_direct_-/+	MEF2A_direct_-/+_(447g)	MEF2A_direct_-/+_(1344r)	17.7337	-1	-0.393325	13713
	152477	chr16:75263915-75265558	BCAR1	0.123602	0.167914	0.0207545	0.0207545	MEF2A	FALSE	MEF2A_direct_-/+	MEF2A_direct_-/+_(447g)	MEF2A_direct_-/+_(1344r)	1.88927	-1	-0.061604	59306
	152478	chr20:44614783-44615716	PKIG	0.0862159	0.135456	0.0116785	0.0116785	MEF2A	FALSE	MEF2A_direct_-/+	MEF2A_direct_-/+_(447g)	MEF2A_direct_-/+_(1344r)	1.51946	-1	-0.0654377	78655
	152479	chr7:134705595-134706043	CALD1	0.0295352	0.362494	0.0107063	0.0107063	MEF2A	FALSE	MEF2A_direct_-/+	MEF2A_direct_-/+_(447g)	MEF2A_direct_-/+_(1344r)	5.16831	-1	-0.260258	93182
	152480	chr8:98001580-98002790	MATN2	0.10064	0.414354	0.0417004	0.0417004	MEF2A	FALSE	MEF2A_direct_-/+	MEF2A_direct_-/+_(447g)	MEF2A_direct_-/+_(1344r)	3.46946	-1	-0.245273	51644
	152481	chr8:123546579-123547262	FBXO32	0.0388342	0.173793	0.00674911	0.00674911	MEF2A	FALSE	MEF2A_direct_-/+	MEF2A_direct_-/+_(447g)	MEF2A_direct_-/+_(1344r)	1.48383	-1	-0.114835	102474
	152482	chr10:131997379-131998643	BNIP3	0.238034	0.067843	0.0161489	0.0161489	MEF2A	FALSE	MEF2A_direct_-/+	MEF2A_direct_-/+_(447g)	MEF2A_direct_-/+_(1344r)	1.39189	-1	-0.0704281	5551
	152483	chr3:73733568-73734359	PDZRN3	0.0694396	0.425562	0.0295508	0.0295508	MEF2A	FALSE	MEF2A_direct_-/+	MEF2A_direct_-/+_(447g)	MEF2A_direct_-/+_(1344r)	2.21079	-1	-0.206471	79780
	152484	chr19:30406385-30407179	ZNF536	0.059992	0.542053	0.0325189	0.0325189	MEF2A	FALSE	MEF2A_direct_-/+	MEF2A_direct_-/+_(447g)	MEF2A_direct_-/+_(1344r)	1.86223	-1	-0.247639	55181
	152485	chr2:12663204-12664189	TRIB2	0.0543268	0.161372	0.00876681	0.00876681	MEF2A	FALSE	MEF2A_direct_-/+	MEF2A_direct_-/+_(447g)	MEF2A_direct_-/+_(1344r)	1.38969	-1	-0.0987942	140762
	152486	chr1:153608506-153609753	S100A6	0.0957449	0.137217	0.0131378	0.0131378	MEF2A	FALSE	MEF2A_direct_-/+	MEF2A_direct_-/+_(447g)	MEF2A_direct_-/+_(1344r)	1.56044	-1	-0.143902	60191
	152487	chr19:8352428-8353118	ANGPTL4	0.076489	0.105334	0.00805692	0.00805692	MEF2A	FALSE	MEF2A_direct_-/+	MEF2A_direct_-/+_(447g)	MEF2A_direct_-/+_(1344r)	1.13978	-1	-0.0569691	43076
	152488	chr3:93843899-93844721	PROS1	0.0909763	0.0997316	0.00907321	0.00907321	MEF2A	FALSE	MEF2A_direct_-/+	MEF2A_direct_-/+_(447g)	MEF2A_direct_-/+_(1344r)	1.34717	-1	-0.104657	111940
	152489	chr17:48581909-48582778	HOXB3	0.0522151	0.158614	0.00828205	0.00828205	MEF2A	FALSE	MEF2A_direct_-/+	MEF2A_direct_-/+_(447g)	MEF2A_direct_-/+_(1344r)	1.89913	-1	-0.0957665	102986
	152490	chr3:134363829-134364931	AMOTL2	0.0585591	0.0906153	0.00530634	0.00530634	MEF2A	FALSE	MEF2A_direct_-/+	MEF2A_direct_-/+_(447g)	MEF2A_direct_-/+_(1344r)	1.49194	-1	-0.0655288	70046
	152491	chrX:53093083-53094634	TSPYL2	0.0255415	0.0564086	0.00144076	0.00144076	MEF2A	FALSE	MEF2A_direct_-/+	MEF2A_direct_-/+_(447g)	MEF2A_direct_-/+_(1344r)	1.9149	-1	-0.0907232	133293
	152492	chr10:74039146-74041011	VCL	0.0680105	0.204797	0.0139284	0.0139284	MEF2A	FALSE	MEF2A_direct_-/+	MEF2A_direct_-/+_(447g)	MEF2A_direct_-/+_(1344r)	1.61321	-1	-0.138358	75351
	152493	chr6:142944253-142947814	HIVEP2	0.022158	0.0739473	0.00163852	0.00163852	MEF2A	FALSE	MEF2A_direct_-/+	MEF2A_direct_-/+_(447g)	MEF2A_direct_-/+_(1344r)	3.96208	-1	-0.0935632	81017
	152494	chr16:4052641-4054408	ADCY9	0.0681141	0.10507	0.00715677	0.00715677	MEF2A	FALSE	MEF2A_direct_-/+	MEF2A_direct_-/+_(447g)	MEF2A_direct_-/+_(1344r)	2.37526	-1	-0.0946377	36996
	152495	chr7:90821970-90822603	CDK14	0.0343899	0.270778	0.00931203	0.00931203	MEF2A	FALSE	MEF2A_direct_-/+	MEF2A_direct_-/+_(447g)	MEF2A_direct_-/+_(1344r)	1.7835	-1	-0.186182	130674
	152496	chr3:11553342-11554461	VGLL4	0.0218091	0.133851	0.00291917	0.00291917	MEF2A	FALSE	MEF2A_direct_-/+	MEF2A_direct_-/+_(447g)	MEF2A_direct_-/+_(1344r)	2.08388	-1	-0.138951	105560
	152497	chr5:146744176-146744860	PPP2R2B	0.0261533	0.590769	0.0154505	0.0154505	MEF2A	FALSE	MEF2A_direct_-/+	MEF2A_direct_-/+_(447g)	MEF2A_direct_-/+_(1344r)	3.13721	-1	-0.305721	136167
	152498	chr3:61821834-61822985	PTPRG	0.0435657	0.454378	0.0197953	0.0197953	MEF2A	FALSE	MEF2A_direct_-/+	MEF2A_direct_-/+_(447g)	MEF2A_direct_-/+_(1344r)	3.60139	-1	-0.223228	28043
	152499	chr12:13202934-13203949	EMP1	0.0397744	0.182761	0.0072692	0.0072692	MEF2A	FALSE	MEF2A_direct_-/+	MEF2A_direct_-/+_(447g)	MEF2A_direct_-/+_(1344r)	1.40773	-1	-0.0771612	155002
	152500	chr4:94819411-94820708	BMPR1B	0.043489	0.392295	0.0170605	0.0170605	MEF2A	FALSE	MEF2A_direct_-/+	MEF2A_direct_-/+_(447g)	MEF2A_direct_-/+_(1344r)	5.87989	-1	-0.239583	77178
	152501	chr8:102029766-102030666	NCALD	0.0377979	0.116654	0.00440928	0.00440928	MEF2A	FALSE	MEF2A_direct_-/+	MEF2A_direct_-/+_(447g)	MEF2A_direct_-/+_(1344r)	1.18305	-1	-0.0845455	101882
	152502	chr4:113292146-113294190	ANK2	0.0620612	0.284935	0.0176834	0.0176834	MEF2A	FALSE	MEF2A_direct_-/+	MEF2A_direct_-/+_(447g)	MEF2A_direct_-/+_(1344r)	1.9949	-1	-0.185609	131550
	152503	chr2:190214055-190215322	INPP1	0.0274159	0.0582489	0.00159695	0.00159695	MEF2A	FALSE	MEF2A_direct_-/+	MEF2A_direct_-/+_(447g)	MEF2A_direct_-/+_(1344r)	2.33491	-1	-0.0508786	151426
	152504	chr20:8082883-8083582	TMX4	0.0355201	0.0659624	0.00234299	0.00234299	MEF2A	FALSE	MEF2A_direct_-/+	MEF2A_direct_-/+_(447g)	MEF2A_direct_-/+_(1344r)	2.7287	-1	-0.0683836	139525
	152505	chr7:75611429-75612392	HIP1	0.0197278	0.0926526	0.00182783	0.00182783	MEF2A	FALSE	MEF2A_direct_-/+	MEF2A_direct_-/+_(447g)	MEF2A_direct_-/+_(1344r)	3.16648	-1	-0.11786	116969
	152506	chr7:71236347-71238639	GALNT17	0.10987	0.681664	0.0748943	0.0748943	MEF2A	FALSE	MEF2A_direct_-/+	MEF2A_direct_-/+_(447g)	MEF2A_direct_-/+_(1344r)	3.20473	-1	-0.291896	22433
	152507	chr17:42653199-42654524	TUBG2	0.04015	0.0592254	0.0023779	0.0023779	MEF2A	FALSE	MEF2A_direct_-/+	MEF2A_direct_-/+_(447g)	MEF2A_direct_-/+_(1344r)	1.14192	-1	-0.0517523	105869
	152508	chr11:120210045-120211786	ARHGEF12	0.0610757	0.174974	0.0106866	0.0106866	MEF2A	FALSE	MEF2A_direct_-/+	MEF2A_direct_-/+_(447g)	MEF2A_direct_-/+_(1344r)	1.98983	-1	-0.139088	52530
	152509	chr5:64505772-64506772	RNF180	0.161133	0.113487	0.0182865	0.0182865	MEF2A	FALSE	MEF2A_direct_-/+	MEF2A_direct_-/+_(447g)	MEF2A_direct_-/+_(1344r)	1.70698	-1	-0.100607	18725
	152510	chr15:29863125-29864174	TJP1	0.0327807	0.356678	0.0116922	0.0116922	MEF2A	FALSE	MEF2A_direct_-/+	MEF2A_direct_-/+_(447g)	MEF2A_direct_-/+_(1344r)	8.88366	-1	-0.261875	20525
	152511	chr2:69118396-69119728	ANTXR1	0.0471644	0.293388	0.0138375	0.0138375	MEF2A	FALSE	MEF2A_direct_-/+	MEF2A_direct_-/+_(447g)	MEF2A_direct_-/+_(1344r)	1.72736	-1	-0.173422	125679
	152512	chr3:86786757-86787530	VGLL3	0.0373664	0.163422	0.0061065	0.0061065	MEF2A	FALSE	MEF2A_direct_-/+	MEF2A_direct_-/+_(447g)	MEF2A_direct_-/+_(1344r)	1.614	-1	-0.1164	144489
	152513	chr5:16568507-16569801	RETREG1	0.0805844	0.41016	0.0330525	0.0330525	MEF2A	FALSE	MEF2A_direct_-/+	MEF2A_direct_-/+_(447g)	MEF2A_direct_-/+_(1344r)	2.24466	-1	-0.223318	60385
	152514	chr13:44331431-44333015	SERP2	0.0262203	0.061613	0.00161551	0.00161551	MEF2A	FALSE	MEF2A_direct_-/+	MEF2A_direct_-/+_(447g)	MEF2A_direct_-/+_(1344r)	1.51225	-1	-0.0653089	110696
	152515	chr1:44946744-44948128	ZSWIM5	0.0337669	0.110476	0.00373042	0.00373042	MEF2A	FALSE	MEF2A_direct_-/+	MEF2A_direct_-/+_(447g)	MEF2A_direct_-/+_(1344r)	1.44413	-1	-0.111453	99769
	152516	chr10:24383205-24384591	KIAA1217	0.0235779	0.304619	0.00718227	0.00718227	MEF2A	FALSE	MEF2A_direct_-/+	MEF2A_direct_-/+_(447g)	MEF2A_direct_-/+_(1344r)	9.26125	-1	-0.322439	42586
	152517	chr4:143406355-143407021	GAB1	0.0400673	0.14924	0.00597962	0.00597962	MEF2A	FALSE	MEF2A_direct_-/+	MEF2A_direct_-/+_(447g)	MEF2A_direct_-/+_(1344r)	2.06314	-1	-0.183162	138960
	152518	chr6:46490456-46492332	CYP39A1	0.0882539	0.130082	0.0114802	0.0114802	MEF2A	FALSE	MEF2A_direct_-/+	MEF2A_direct_-/+_(447g)	MEF2A_direct_-/+_(1344r)	1.78751	-1	-0.0823389	29161
	152519	chr9:96486166-96487091	HABP4	0.0274276	0.0743605	0.00203953	0.00203953	MEF2A	FALSE	MEF2A_direct_-/+	MEF2A_direct_-/+_(447g)	MEF2A_direct_-/+_(1344r)	1.78886	-1	-0.0948509	103674
	152520	chr19:8363636-8364732	ANGPTL4	0.157003	0.118282	0.0185707	0.0185707	MEF2A	FALSE	MEF2A_direct_-/+	MEF2A_direct_-/+_(447g)	MEF2A_direct_-/+_(1344r)	1.13978	-1	-0.0569691	25945
	152521	chr10:79487669-79488637	ZCCHC24	0.0134046	0.150527	0.00201775	0.00201775	MEF2A	FALSE	MEF2A_direct_-/+	MEF2A_direct_-/+_(447g)	MEF2A_direct_-/+_(1344r)	1.74802	-1	-0.176634	150559
	152522	chr13:33264060-33265006	STARD13	0.0647299	0.424428	0.0274732	0.0274732	MEF2A	FALSE	MEF2A_direct_-/+	MEF2A_direct_-/+_(447g)	MEF2A_direct_-/+_(1344r)	1.60644	-1	-0.203288	134750
	152523	chr5:93631615-93632937	NR2F1	0.0195855	0.169705	0.00332376	0.00332376	MEF2A	FALSE	MEF2A_direct_-/+	MEF2A_direct_-/+_(447g)	MEF2A_direct_-/+_(1344r)	1.45295	-1	-0.160951	171767
	152524	chr3:29494102-29494921	RBMS3	0.0293298	0.472106	0.0138468	0.0138468	MEF2A	FALSE	MEF2A_direct_-/+	MEF2A_direct_-/+_(447g)	MEF2A_direct_-/+_(1344r)	9.61796	-1	-0.417366	55347
	152525	chr7:134719666-134721689	CALD1	0.0502587	0.317899	0.0159772	0.0159772	MEF2A	FALSE	MEF2A_direct_-/+	MEF2A_direct_-/+_(447g)	MEF2A_direct_-/+_(1344r)	5.16831	-1	-0.260258	84843
	152526	chr8:37821383-37822646	ADGRA2	0.0155916	0.107659	0.00167858	0.00167858	MEF2A	FALSE	MEF2A_direct_-/+	MEF2A_direct_-/+_(447g)	MEF2A_direct_-/+_(1344r)	1.13655	-1	-0.0938441	113540
	152527	chr10:86969717-86972077	ADIRF	0.0324441	0.121456	0.00394051	0.00394051	MEF2A	FALSE	MEF2A_direct_-/+	MEF2A_direct_-/+_(447g)	MEF2A_direct_-/+_(1344r)	1.22613	-1	-0.113327	108324
	152528	chr11:118617943-118619777	PHLDB1	0.0719903	0.198913	0.0143198	0.0143198	MEF2A	FALSE	MEF2A_direct_-/+	MEF2A_direct_-/+_(447g)	MEF2A_direct_-/+_(1344r)	2.05468	-1	-0.1675	105014
	152529	chr11:125494735-125496779	PKNOX2	0.0505453	0.179465	0.00907109	0.00907109	MEF2A	FALSE	MEF2A_direct_-/+	MEF2A_direct_-/+_(447g)	MEF2A_direct_-/+_(1344r)	1.69487	-1	-0.135904	73466
	152530	chr1:94866231-94866787	CNN3	0.0723725	0.321679	0.0232807	0.0232807	MEF2A	FALSE	MEF2A_direct_-/+	MEF2A_direct_-/+_(447g)	MEF2A_direct_-/+_(1344r)	3.95286	-1	-0.211841	78198
	152531	chr9:110744709-110745614	LPAR1	0.0198995	0.193082	0.00384224	0.00384224	MEF2A	FALSE	MEF2A_direct_-/+	MEF2A_direct_-/+_(447g)	MEF2A_direct_-/+_(1344r)	3.24316	-1	-0.266104	123866
	152532	chr16:71505-72863	RHBDF1	0.0527797	0.103613	0.00546867	0.00546867	MEF2A	FALSE	MEF2A_direct_-/+	MEF2A_direct_-/+_(447g)	MEF2A_direct_-/+_(1344r)	1.17818	-1	-0.083566	108504
	152533	chr12:31589743-31591924	DENND5B	0.130602	0.20332	0.026554	0.026554	MEF2A	FALSE	MEF2A_direct_-/+	MEF2A_direct_-/+_(447g)	MEF2A_direct_-/+_(1344r)	2.74226	-1	-0.140982	24210
	152534	chr16:2128281-2128913	PKD1	0.105154	0.109864	0.0115526	0.0115526	MEF2A	FALSE	MEF2A_direct_-/+	MEF2A_direct_-/+_(447g)	MEF2A_direct_-/+_(1344r)	1.55685	-1	-0.0711262	88532
	152535	chr3:114623676-114625340	ZBTB20	0.0129555	0.304461	0.00394443	0.00394443	MEF2A	FALSE	MEF2A_direct_-/+	MEF2A_direct_-/+_(447g)	MEF2A_direct_-/+_(1344r)	4.61569	-1	-0.272256	119134
	152536	chr13:110232703-110234390	COL4A1	0.0506902	0.354185	0.0179537	0.0179537	MEF2A	FALSE	MEF2A_direct_-/+	MEF2A_direct_-/+_(447g)	MEF2A_direct_-/+_(1344r)	3.38516	-1	-0.219052	108067
	152537	chr8:141058930-141060484	PTK2	0.0903546	0.28772	0.0259968	0.0259968	MEF2A	FALSE	MEF2A_direct_-/+	MEF2A_direct_-/+_(447g)	MEF2A_direct_-/+_(1344r)	2.36853	-1	-0.176465	74702
	152538	chr11:73240031-73240621	ARHGEF17	0.00842783	0.061346	0.000517013	0.000517013	MEF2A	FALSE	MEF2A_direct_-/+	MEF2A_direct_-/+_(447g)	MEF2A_direct_-/+_(1344r)	3.3949	-1	-0.126903	138345
	152539	chr5:38466277-38467975	LIFR	0.0424171	0.28463	0.0120732	0.0120732	MEF2A	FALSE	MEF2A_direct_-/+	MEF2A_direct_-/+_(447g)	MEF2A_direct_-/+_(1344r)	1.95576	-1	-0.166074	118805
	152540	chr11:34346020-34346965	ABTB2	0.104723	0.158717	0.0166213	0.0166213	MEF2A	FALSE	MEF2A_direct_-/+	MEF2A_direct_-/+_(447g)	MEF2A_direct_-/+_(1344r)	2.52096	-1	-0.096999	49245
	152541	chr7:80918551-80919770	SEMA3C	0.0692045	0.256459	0.0177481	0.0177481	MEF2A	FALSE	MEF2A_direct_-/+	MEF2A_direct_-/+_(447g)	MEF2A_direct_-/+_(1344r)	1.87285	-1	-0.158268	115504
	152542	chr15:42457086-42458630	STARD9	0.0872272	0.164881	0.0143821	0.0143821	MEF2A	FALSE	MEF2A_direct_-/+	MEF2A_direct_-/+_(447g)	MEF2A_direct_-/+_(1344r)	2.44022	-1	-0.123721	102854
	152543	chr1:44925818-44927173	ZSWIM5	0.0105658	0.0951264	0.00100508	0.00100508	MEF2A	FALSE	MEF2A_direct_-/+	MEF2A_direct_-/+_(447g)	MEF2A_direct_-/+_(1344r)	1.44413	-1	-0.111453	140964
	152544	chr15:99104692-99106753	IGF1R	0.0842027	0.259482	0.0218491	0.0218491	MEF2A	FALSE	MEF2A_direct_-/+	MEF2A_direct_-/+_(447g)	MEF2A_direct_-/+_(1344r)	6.49169	-1	-0.221517	5632
	152545	chr11:16356062-16357653	SOX6	0.10361	0.596501	0.0618034	0.0618034	MEF2A	FALSE	MEF2A_direct_-/+	MEF2A_direct_-/+_(447g)	MEF2A_direct_-/+_(1344r)	7.1232	-1	-0.321222	21991
	152546	chr5:112245711-112246375	EPB41L4A	0.0114276	0.118191	0.00135064	0.00135064	MEF2A	FALSE	MEF2A_direct_-/+	MEF2A_direct_-/+_(447g)	MEF2A_direct_-/+_(1344r)	2.34707	-1	-0.143206	166089
	152547	chr18:12307282-12309124	TUBB6	0.21667	0.178948	0.0387727	0.0387727	MEF2A	FALSE	MEF2A_direct_-/+	MEF2A_direct_-/+_(447g)	MEF2A_direct_-/+_(1344r)	1.4317	-1	-0.0760522	19522
	152548	chr15:98852061-98853866	IGF1R	0.0225963	0.230176	0.00520114	0.00520114	MEF2A	FALSE	MEF2A_direct_-/+	MEF2A_direct_-/+_(447g)	MEF2A_direct_-/+_(1344r)	6.49169	-1	-0.221517	10670
	152549	chr1:150532054-150533355	ENSA	0.107262	0.0943752	0.0101229	0.0101229	MEF2A	FALSE	MEF2A_direct_-/+	MEF2A_direct_-/+_(447g)	MEF2A_direct_-/+_(1344r)	1.16057	-1	-0.0644264	68361
	152550	chr10:114366856-114367918	ABLIM1	0.00775137	0.18057	0.00139967	0.00139967	MEF2A	FALSE	MEF2A_direct_-/+	MEF2A_direct_-/+_(447g)	MEF2A_direct_-/+_(1344r)	4.37627	-1	-0.191545	119845
	152551	chr10:16965920-16966742	CUBN	0.0389596	0.119594	0.00465934	0.00465934	MEF2A	FALSE	MEF2A_direct_-/+	MEF2A_direct_-/+_(447g)	MEF2A_direct_-/+_(1344r)	2.80154	-1	-0.105406	138335
	152552	chr10:24207461-24210621	KIAA1217	0.141399	0.447648	0.0632972	0.0632972	MEF2A	FALSE	MEF2A_direct_-/+	MEF2A_direct_-/+_(447g)	MEF2A_direct_-/+_(1344r)	9.26125	-1	-0.322439	4522
	152553	chr8:73174028-73174932	RDH10	0.0325349	0.140202	0.00456144	0.00456144	MEF2A	FALSE	MEF2A_direct_-/+	MEF2A_direct_-/+_(447g)	MEF2A_direct_-/+_(1344r)	1.14575	-1	-0.11074	113263
	152554	chr14:23376310-23377433	SLC22A17	0.178949	0.120406	0.0215466	0.0215466	MEF2A	FALSE	MEF2A_direct_-/+	MEF2A_direct_-/+_(447g)	MEF2A_direct_-/+_(1344r)	1.29138	-1	-0.0745294	9911
	152555	chr20:7936199-7937142	TMX4	0.030195	0.0851904	0.00257232	0.00257232	MEF2A	FALSE	MEF2A_direct_-/+	MEF2A_direct_-/+_(447g)	MEF2A_direct_-/+_(1344r)	2.7287	-1	-0.0683836	116449
	152556	chr13:73914983-73915651	KLF12	0.0232647	0.209974	0.00488499	0.00488499	MEF2A	FALSE	MEF2A_direct_-/+	MEF2A_direct_-/+_(447g)	MEF2A_direct_-/+_(1344r)	2.11357	-1	-0.169001	150376
	152557	chr3:11508203-11509879	VGLL4	0.0347212	0.198936	0.00690729	0.00690729	MEF2A	FALSE	MEF2A_direct_-/+	MEF2A_direct_-/+_(447g)	MEF2A_direct_-/+_(1344r)	2.08388	-1	-0.138951	135567
	152558	chr7:2468524-2469410	CHST12	0.0175317	0.0637537	0.00111771	0.00111771	MEF2A	FALSE	MEF2A_direct_-/+	MEF2A_direct_-/+_(447g)	MEF2A_direct_-/+_(1344r)	2.68994	-1	-0.0536786	124482
	152559	chr10:24196516-24197646	KIAA1217	0.0154315	0.360445	0.0055622	0.0055622	MEF2A	FALSE	MEF2A_direct_-/+	MEF2A_direct_-/+_(447g)	MEF2A_direct_-/+_(1344r)	9.26125	-1	-0.322439	57600
	152560	chr4:57118776-57119864	IGFBP7	0.0438951	0.391612	0.0171898	0.0171898	MEF2A	FALSE	MEF2A_direct_-/+	MEF2A_direct_-/+_(447g)	MEF2A_direct_-/+_(1344r)	2.36764	-1	-0.187631	113823
	152561	chr6:111857860-111858995	FYN	0.0517337	0.431806	0.0223389	0.0223389	MEF2A	FALSE	MEF2A_direct_-/+	MEF2A_direct_-/+_(447g)	MEF2A_direct_-/+_(1344r)	8.52702	-1	-0.255285	49999
	152562	chr11:65557504-65559372	LTBP3	0.0497561	0.0619077	0.00308029	0.00308029	MEF2A	FALSE	MEF2A_direct_-/+	MEF2A_direct_-/+_(447g)	MEF2A_direct_-/+_(1344r)	1.70536	-1	-0.0661725	75175
	152563	chr14:32986756-32987414	NPAS3	0.137679	0.52043	0.0716522	0.0716522	MEF2A	FALSE	MEF2A_direct_-/+	MEF2A_direct_-/+_(447g)	MEF2A_direct_-/+_(1344r)	1.18677	-1	-0.219734	64559
	152564	chr15:98671089-98672174	IGF1R	0.0882901	0.306578	0.0270678	0.0270678	MEF2A	FALSE	MEF2A_direct_-/+	MEF2A_direct_-/+_(447g)	MEF2A_direct_-/+_(1344r)	6.49169	-1	-0.221517	5791
	152565	chr17:69060709-69061507	ABCA6	0.112435	0.529086	0.0594879	0.0594879	MEF2A	FALSE	MEF2A_direct_-/+	MEF2A_direct_-/+_(447g)	MEF2A_direct_-/+_(1344r)	3.58393	-1	-0.285673	43942
	152566	chr6:148357923-148358802	SASH1	0.0218096	0.336898	0.00734763	0.00734763	MEF2A	FALSE	MEF2A_direct_-/+	MEF2A_direct_-/+_(447g)	MEF2A_direct_-/+_(1344r)	6.87787	-1	-0.231341	61801
	152567	chr13:99085999-99088299	DOCK9	0.035482	0.340661	0.0120873	0.0120873	MEF2A	FALSE	MEF2A_direct_-/+	MEF2A_direct_-/+_(447g)	MEF2A_direct_-/+_(1344r)	7.11589	-1	-0.219619	35423
	152568	chr17:69059286-69060118	ABCA8	0.0575188	0.556925	0.0320336	0.0320336	MEF2A	FALSE	MEF2A_direct_-/+	MEF2A_direct_-/+_(447g)	MEF2A_direct_-/+_(1344r)	5.04069	-1	-0.369762	83843
	152569	chr17:76259038-76260065	QRICH2	0.0275507	0.0824982	0.00227288	0.00227288	MEF2A	FALSE	MEF2A_direct_-/+	MEF2A_direct_-/+_(447g)	MEF2A_direct_-/+_(1344r)	1.76526	-1	-0.0647532	100636
	152570	chr15:60392684-60393478	RORA	0.066777	0.356267	0.0237904	0.0237904	MEF2A	FALSE	MEF2A_direct_-/+	MEF2A_direct_-/+_(447g)	MEF2A_direct_-/+_(1344r)	14.5557	-1	-0.309688	22613
	152571	chr3:61829042-61830466	PTPRG	0.0657407	0.471802	0.0310166	0.0310166	MEF2A	FALSE	MEF2A_direct_-/+	MEF2A_direct_-/+_(447g)	MEF2A_direct_-/+_(1344r)	3.60139	-1	-0.223228	89864
	152572	chr10:13347099-13348841	BEND7	0.00757451	0.0601576	0.000455664	0.000455664	MEF2A	FALSE	MEF2A_direct_-/+	MEF2A_direct_-/+_(447g)	MEF2A_direct_-/+_(1344r)	1.52065	-1	-0.103825	166183
	152573	chr12:2833777-2835483	TULP3	0.0473171	0.193097	0.0091368	0.0091368	MEF2A	FALSE	MEF2A_direct_-/+	MEF2A_direct_-/+_(447g)	MEF2A_direct_-/+_(1344r)	2.04473	-1	-0.124547	62734
	152574	chr9:105296152-105297750	SLC44A1	0.141662	0.255668	0.0362183	0.0362183	MEF2A	FALSE	MEF2A_direct_-/+	MEF2A_direct_-/+_(447g)	MEF2A_direct_-/+_(1344r)	2.14086	-1	-0.148354	49687
	152575	chr6:136014652-136015415	PDE7B	0.0218847	0.105568	0.00231033	0.00231033	MEF2A	FALSE	MEF2A_direct_-/+	MEF2A_direct_-/+_(447g)	MEF2A_direct_-/+_(1344r)	2.53526	-1	-0.179532	117244
	152576	chr3:154059596-154061307	ARHGEF26	0.10211	0.532576	0.0543813	0.0543813	MEF2A	FALSE	MEF2A_direct_-/+	MEF2A_direct_-/+_(447g)	MEF2A_direct_-/+_(1344r)	1.59005	-1	-0.243864	86443
	152577	chr8:123670516-123671960	FBXO32	0.049507	0.195054	0.00965657	0.00965657	MEF2A	FALSE	MEF2A_direct_-/+	MEF2A_direct_-/+_(447g)	MEF2A_direct_-/+_(1344r)	1.48383	-1	-0.114835	78409
	152578	chr20:36515998-36516820	DLGAP4	0.0211334	0.141816	0.00299705	0.00299705	MEF2A	FALSE	MEF2A_direct_-/+	MEF2A_direct_-/+_(447g)	MEF2A_direct_-/+_(1344r)	1.21786	-1	-0.0791985	152097
	152579	chr19:40662585-40664175	NUMBL	0.0332911	0.0991842	0.00330195	0.00330195	MEF2A	FALSE	MEF2A_direct_-/+	MEF2A_direct_-/+_(447g)	MEF2A_direct_-/+_(1344r)	1.33378	-1	-0.0943907	100767
	152580	chr6:148521263-148521922	SASH1	0.0435598	0.343771	0.0149746	0.0149746	MEF2A	FALSE	MEF2A_direct_-/+	MEF2A_direct_-/+_(447g)	MEF2A_direct_-/+_(1344r)	6.87787	-1	-0.231341	51642
	152581	chr5:147782093-147783335	JAKMIP2	0.144991	0.367111	0.0532278	0.0532278	MEF2A	FALSE	MEF2A_direct_-/+	MEF2A_direct_-/+_(447g)	MEF2A_direct_-/+_(1344r)	3.07084	-1	-0.198396	21933
	152582	chr17:68854066-68854877	ABCA8	0.0487905	0.447428	0.0218302	0.0218302	MEF2A	FALSE	MEF2A_direct_-/+	MEF2A_direct_-/+_(447g)	MEF2A_direct_-/+_(1344r)	5.04069	-1	-0.369762	17379
	152583	chr8:117896959-117897958	EXT1	0.0315338	0.159798	0.00503903	0.00503903	MEF2A	FALSE	MEF2A_direct_-/+	MEF2A_direct_-/+_(447g)	MEF2A_direct_-/+_(1344r)	3.93523	-1	-0.129639	116544
	152584	chr12:131830094-131831399	MMP17	0.077032	0.0671811	0.0051751	0.0051751	MEF2A	FALSE	MEF2A_direct_-/+	MEF2A_direct_-/+_(447g)	MEF2A_direct_-/+_(1344r)	1.2231	-1	-0.0555096	89319
	152585	chr1:95041503-95042000	SLC44A3	0.0232442	0.124319	0.0028897	0.0028897	MEF2A	FALSE	MEF2A_direct_-/+	MEF2A_direct_-/+_(447g)	MEF2A_direct_-/+_(1344r)	1.15813	-1	-0.0858569	144570
	152586	chr1:236057770-236059568	NID1	0.0378735	0.289821	0.0109765	0.0109765	MEF2A	FALSE	MEF2A_direct_-/+	MEF2A_direct_-/+_(447g)	MEF2A_direct_-/+_(1344r)	3.43973	-1	-0.220919	108484
	152587	chr15:98682951-98685294	IGF1R	0.0728045	0.31473	0.0229138	0.0229138	MEF2A	FALSE	MEF2A_direct_-/+	MEF2A_direct_-/+_(447g)	MEF2A_direct_-/+_(1344r)	6.49169	-1	-0.221517	54951
	152588	chr2:23712283-23713049	KLHL29	0.0289714	0.22487	0.00651481	0.00651481	MEF2A	FALSE	MEF2A_direct_-/+	MEF2A_direct_-/+_(447g)	MEF2A_direct_-/+_(1344r)	2.24314	-1	-0.20048	137535
	152589	chr3:114453932-114455839	ZBTB20	0.0839295	0.396024	0.0332381	0.0332381	MEF2A	FALSE	MEF2A_direct_-/+	MEF2A_direct_-/+_(447g)	MEF2A_direct_-/+_(1344r)	4.61569	-1	-0.272256	51150
	152590	chr7:20561302-20562259	ITGB8	0.0793314	0.515595	0.0409028	0.0409028	MEF2A	FALSE	MEF2A_direct_-/+	MEF2A_direct_-/+_(447g)	MEF2A_direct_-/+_(1344r)	2.71206	-1	-0.274748	55501
	152591	chr9:81825953-81827059	TLE1	0.0717383	0.258694	0.0185583	0.0185583	MEF2A	FALSE	MEF2A_direct_-/+	MEF2A_direct_-/+_(447g)	MEF2A_direct_-/+_(1344r)	1.97219	-1	-0.194362	125792
	152592	chr1:196531901-196532832	KCNT2	0.0860316	0.526759	0.0453179	0.0453179	MEF2A	FALSE	MEF2A_direct_-/+	MEF2A_direct_-/+_(447g)	MEF2A_direct_-/+_(1344r)	1.41994	-1	-0.172335	75012
	152593	chr1:91749752-91751829	TGFBR3	0.0277325	0.280958	0.00779166	0.00779166	MEF2A	FALSE	MEF2A_direct_-/+	MEF2A_direct_-/+_(447g)	MEF2A_direct_-/+_(1344r)	1.96881	-1	-0.186505	80709
	152594	chr15:75706059-75706357	CSPG4	0.0432239	0.0963602	0.00416506	0.00416506	MEF2A	FALSE	MEF2A_direct_-/+	MEF2A_direct_-/+_(447g)	MEF2A_direct_-/+_(1344r)	1.40859	-1	-0.0639578	94445
	152595	chr9:106860015-106861274	ZNF462	0.0669261	0.252594	0.0169051	0.0169051	MEF2A	FALSE	MEF2A_direct_-/+	MEF2A_direct_-/+_(447g)	MEF2A_direct_-/+_(1344r)	2.19874	-1	-0.193942	34112
	152596	chr17:69223564-69224750	ABCA6	0.0377745	0.434678	0.0164198	0.0164198	MEF2A	FALSE	MEF2A_direct_-/+	MEF2A_direct_-/+_(447g)	MEF2A_direct_-/+_(1344r)	3.58393	-1	-0.285673	124827
	152597	chr5:72248224-72249172	MAP1B	0.0635923	0.312186	0.0198526	0.0198526	MEF2A	FALSE	MEF2A_direct_-/+	MEF2A_direct_-/+_(447g)	MEF2A_direct_-/+_(1344r)	4.34406	-1	-0.189788	61266
	152598	chr9:111037505-111039707	LPAR1	0.101249	0.425555	0.0430872	0.0430872	MEF2A	FALSE	MEF2A_direct_-/+	MEF2A_direct_-/+_(447g)	MEF2A_direct_-/+_(1344r)	3.24316	-1	-0.266104	39115
	152599	chr5:158739927-158740530	EBF1	0.00510981	0.469709	0.00240012	0.00240012	MEF2A	FALSE	MEF2A_direct_-/+	MEF2A_direct_-/+_(447g)	MEF2A_direct_-/+_(1344r)	1.47433	-1	-0.176558	171901
	152600	chr5:113199328-113199956	MCC	0.026175	0.178107	0.00466195	0.00466195	MEF2A	FALSE	MEF2A_direct_-/+	MEF2A_direct_-/+_(447g)	MEF2A_direct_-/+_(1344r)	3.16351	-1	-0.165039	99954
	152601	chr6:151254493-151255317	AKAP12	0.0254253	0.298737	0.00759548	0.00759548	MEF2A	FALSE	MEF2A_direct_-/+	MEF2A_direct_-/+_(447g)	MEF2A_direct_-/+_(1344r)	3.77742	-1	-0.238518	126757
	152602	chr7:4939971-4941341	RADIL	0.0727574	0.12272	0.0089288	0.0089288	MEF2A	FALSE	MEF2A_direct_-/+	MEF2A_direct_-/+_(447g)	MEF2A_direct_-/+_(1344r)	1.38775	-1	-0.0846234	114600
	152603	chr10:16985784-16987606	TRDMT1	0.0907455	0.112426	0.0102021	0.0102021	MEF2A	FALSE	MEF2A_direct_-/+	MEF2A_direct_-/+_(447g)	MEF2A_direct_-/+_(1344r)	2.28374	-1	-0.0839147	97122
	152604	chr2:197627413-197628713	RFTN2	0.127567	0.311847	0.0397815	0.0397815	MEF2A	FALSE	MEF2A_direct_-/+	MEF2A_direct_-/+_(447g)	MEF2A_direct_-/+_(1344r)	2.21971	-1	-0.20712	48484
	152605	chr10:58650835-58651566	BICC1	0.034127	0.518752	0.0177034	0.0177034	MEF2A	FALSE	MEF2A_direct_-/+	MEF2A_direct_-/+_(447g)	MEF2A_direct_-/+_(1344r)	1.5835	-1	-0.189671	105477
	152606	chr20:46562255-46563775	SLC13A3	0.0179202	0.180875	0.00324132	0.00324132	MEF2A	FALSE	MEF2A_direct_-/+	MEF2A_direct_-/+_(447g)	MEF2A_direct_-/+_(1344r)	1.22012	-1	-0.106841	134433
	152607	chr8:140469543-140469742	AGO2	0.053088	0.117938	0.00626112	0.00626112	MEF2A	FALSE	MEF2A_direct_-/+	MEF2A_direct_-/+_(447g)	MEF2A_direct_-/+_(1344r)	2.04423	-1	-0.0792484	107026
	152608	chr6:39812504-39813522	DAAM2	0.0304682	0.319881	0.0097462	0.0097462	MEF2A	FALSE	MEF2A_direct_-/+	MEF2A_direct_-/+_(447g)	MEF2A_direct_-/+_(1344r)	1.70428	-1	-0.189139	157982
	152609	chr3:165727-166513	CHL1	0.0430387	0.535589	0.0230511	0.0230511	MEF2A	FALSE	MEF2A_direct_-/+	MEF2A_direct_-/+_(447g)	MEF2A_direct_-/+_(1344r)	1.34504	-1	-0.289074	153304
	152610	chr5:159021920-159022485	EBF1	0.0650189	0.536105	0.034857	0.034857	MEF2A	FALSE	MEF2A_direct_-/+	MEF2A_direct_-/+_(447g)	MEF2A_direct_-/+_(1344r)	1.47433	-1	-0.176558	140256
	152611	chr12:80966808-80967386	ACSS3	0.0722889	0.312248	0.022572	0.022572	MEF2A	FALSE	MEF2A_direct_-/+	MEF2A_direct_-/+_(447g)	MEF2A_direct_-/+_(1344r)	5.72037	-1	-0.264567	32845
	152612	chr10:132713406-132715970	INPP5A	0.0140645	0.123798	0.00174117	0.00174117	MEF2A	FALSE	MEF2A_direct_-/+	MEF2A_direct_-/+_(447g)	MEF2A_direct_-/+_(1344r)	1.13654	-1	-0.0894394	92289
	152613	chr7:116316915-116318015	CAV2	0.0205702	0.0782567	0.00160976	0.00160976	MEF2A	FALSE	MEF2A_direct_-/+	MEF2A_direct_-/+_(447g)	MEF2A_direct_-/+_(1344r)	1.63061	-1	-0.0814358	167116
	152614	chr6:152598341-152599605	SYNE1	0.0491291	0.177585	0.00872456	0.00872456	MEF2A	FALSE	MEF2A_direct_-/+	MEF2A_direct_-/+_(447g)	MEF2A_direct_-/+_(1344r)	1.89538	-1	-0.0952004	140089
	152615	chr19:752548-753542	FSTL3	0.0310517	0.0538678	0.00167269	0.00167269	MEF2A	FALSE	MEF2A_direct_-/+	MEF2A_direct_-/+_(447g)	MEF2A_direct_-/+_(1344r)	1.22907	-1	-0.0689622	33139
	152616	chr12:32139100-32140873	BICD1	0.0659092	0.387542	0.0255426	0.0255426	MEF2A	FALSE	MEF2A_direct_-/+	MEF2A_direct_-/+_(447g)	MEF2A_direct_-/+_(1344r)	2.38292	-1	-0.22927	113641
	152617	chr3:71684640-71685303	EIF4E3	0.0219132	0.0842207	0.00184554	0.00184554	MEF2A	FALSE	MEF2A_direct_-/+	MEF2A_direct_-/+_(447g)	MEF2A_direct_-/+_(1344r)	3.27436	-1	-0.077511	59057
	152618	chr17:7349920-7350632	NLGN2	0.117719	0.067048	0.00789282	0.00789282	MEF2A	FALSE	MEF2A_direct_-/+	MEF2A_direct_-/+_(447g)	MEF2A_direct_-/+_(1344r)	2.61159	-1	-0.06852	59330
	152619	chr5:52893845-52894362	ITGA1	0.0313053	0.166607	0.00521566	0.00521566	MEF2A	FALSE	MEF2A_direct_-/+	MEF2A_direct_-/+_(447g)	MEF2A_direct_-/+_(1344r)	2.0102	-1	-0.115546	132347
	152620	chr3:11433802-11434920	VGLL4	0.0238678	0.189035	0.00451185	0.00451185	MEF2A	FALSE	MEF2A_direct_-/+	MEF2A_direct_-/+_(447g)	MEF2A_direct_-/+_(1344r)	2.08388	-1	-0.138951	160364
	152621	chr2:168201163-168202288	STK39	0.0327472	0.236905	0.00775799	0.00775799	MEF2A	FALSE	MEF2A_direct_-/+	MEF2A_direct_-/+_(447g)	MEF2A_direct_-/+_(1344r)	1.47979	-1	-0.184919	131089
	152622	chr5:15718385-15719265	FBXL7	0.0379206	0.292399	0.011088	0.011088	MEF2A	FALSE	MEF2A_direct_-/+	MEF2A_direct_-/+_(447g)	MEF2A_direct_-/+_(1344r)	12.3294	-1	-0.282317	37413
	152623	chr1:220527206-220529577	MARK1	0.200154	0.298197	0.0596851	0.0596851	MEF2A	FALSE	MEF2A_direct_-/+	MEF2A_direct_-/+_(447g)	MEF2A_direct_-/+_(1344r)	2.57486	-1	-0.14961	6540
	152624	chr17:68783470-68784515	ABCA8	0.0407466	0.478642	0.019503	0.019503	MEF2A	FALSE	MEF2A_direct_-/+	MEF2A_direct_-/+_(447g)	MEF2A_direct_-/+_(1344r)	5.04069	-1	-0.369762	40782
	152625	chr12:13097516-13098939	EMP1	0.0932208	0.204395	0.0190539	0.0190539	MEF2A	FALSE	MEF2A_direct_-/+	MEF2A_direct_-/+_(447g)	MEF2A_direct_-/+_(1344r)	1.40773	-1	-0.0771612	97808
	152626	chr14:51539537-51540423	FRMD6	0.10034	0.352197	0.0353393	0.0353393	MEF2A	FALSE	MEF2A_direct_-/+	MEF2A_direct_-/+_(447g)	MEF2A_direct_-/+_(1344r)	1.29849	-1	-0.197844	105928
	152627	chr5:151063136-151063962	ANXA6	0.0118012	0.0716756	0.000845855	0.000845855	MEF2A	FALSE	MEF2A_direct_-/+	MEF2A_direct_-/+_(447g)	MEF2A_direct_-/+_(1344r)	2.07197	-1	-0.088822	113118
	152628	chr5:150142812-150144885	PDGFRB	0.0370343	0.228524	0.00846324	0.00846324	MEF2A	FALSE	MEF2A_direct_-/+	MEF2A_direct_-/+_(447g)	MEF2A_direct_-/+_(1344r)	1.54275	-1	-0.148279	107311
	152629	chr3:11523141-11524209	VGLL4	0.0316107	0.192238	0.00607679	0.00607679	MEF2A	FALSE	MEF2A_direct_-/+	MEF2A_direct_-/+_(447g)	MEF2A_direct_-/+_(1344r)	2.08388	-1	-0.138951	136823
	152630	chr9:95469508-95471175	PTCH1	0.0299185	0.369437	0.011053	0.011053	MEF2A	FALSE	MEF2A_direct_-/+	MEF2A_direct_-/+_(447g)	MEF2A_direct_-/+_(1344r)	1.16728	-1	-0.199554	126140
	152631	chr16:19745284-19746020	IQCK	0.0168321	0.0712035	0.0011985	0.0011985	MEF2A	FALSE	MEF2A_direct_-/+	MEF2A_direct_-/+_(447g)	MEF2A_direct_-/+_(1344r)	1.55038	-1	-0.0595667	145322
	152632	chr6:112178898-112180450	TUBE1	0.0707735	0.158665	0.0112293	0.0112293	MEF2A	FALSE	MEF2A_direct_-/+	MEF2A_direct_-/+_(447g)	MEF2A_direct_-/+_(1344r)	1.1529	-1	-0.0681167	146711
	152633	chr10:114683144-114685177	ABLIM1	0.0212368	0.293593	0.00623497	0.00623497	MEF2A	FALSE	MEF2A_direct_-/+	MEF2A_direct_-/+_(447g)	MEF2A_direct_-/+_(1344r)	4.37627	-1	-0.191545	123581
	152634	chr1:236001230-236002300	NID1	0.0201173	0.296378	0.00596232	0.00596232	MEF2A	FALSE	MEF2A_direct_-/+	MEF2A_direct_-/+_(447g)	MEF2A_direct_-/+_(1344r)	3.43973	-1	-0.220919	111204
	152635	chr11:12100601-12101346	DKK3	0.0725657	0.16456	0.0119414	0.0119414	MEF2A	FALSE	MEF2A_direct_-/+	MEF2A_direct_-/+_(447g)	MEF2A_direct_-/+_(1344r)	1.35753	-1	-0.125953	113261
	152636	chr2:169775675-169776806	KLHL23	0.0709467	0.0634698	0.00450297	0.00450297	MEF2A	FALSE	MEF2A_direct_-/+	MEF2A_direct_-/+_(447g)	MEF2A_direct_-/+_(1344r)	1.89928	-1	-0.0642599	87639
	152637	chr5:16574928-16575785	RETREG1	0.11503	0.453455	0.052161	0.052161	MEF2A	FALSE	MEF2A_direct_-/+	MEF2A_direct_-/+_(447g)	MEF2A_direct_-/+_(1344r)	2.24466	-1	-0.223318	74396
	152638	chr10:73965459-73966723	VCL	0.00940106	0.0522089	0.000490819	0.000490819	MEF2A	FALSE	MEF2A_direct_-/+	MEF2A_direct_-/+_(447g)	MEF2A_direct_-/+_(1344r)	1.61321	-1	-0.138358	141478
	152639	chr6:117992658-117993308	SLC35F1	0.127246	0.6865	0.0873546	0.0873546	MEF2A	FALSE	MEF2A_direct_-/+	MEF2A_direct_-/+_(447g)	MEF2A_direct_-/+_(1344r)	1.503	-1	-0.266363	52169
	152640	chr22:41490865-41491963	TEF	0.0356922	0.125636	0.00448423	0.00448423	MEF2A	FALSE	MEF2A_direct_-/+	MEF2A_direct_-/+_(447g)	MEF2A_direct_-/+_(1344r)	1.71954	-1	-0.0868496	114524
	152641	chr2:9310194-9311132	ITGB1BP1	0.0294038	0.0678811	0.00199596	0.00199596	MEF2A	FALSE	MEF2A_direct_-/+	MEF2A_direct_-/+_(447g)	MEF2A_direct_-/+_(1344r)	1.2011	-1	-0.0963847	131017
	152642	chr5:16538839-16539797	RETREG1	0.029357	0.298241	0.00875548	0.00875548	MEF2A	FALSE	MEF2A_direct_-/+	MEF2A_direct_-/+_(447g)	MEF2A_direct_-/+_(1344r)	2.24466	-1	-0.223318	110222
	152643	chr13:110247573-110248433	COL4A1	0.0376319	0.32437	0.0122066	0.0122066	MEF2A	FALSE	MEF2A_direct_-/+	MEF2A_direct_-/+_(447g)	MEF2A_direct_-/+_(1344r)	3.38516	-1	-0.219052	126952
	152644	chr6:111540785-111541628	FYN	0.01606	0.426709	0.00685296	0.00685296	MEF2A	FALSE	MEF2A_direct_-/+	MEF2A_direct_-/+_(447g)	MEF2A_direct_-/+_(1344r)	8.52702	-1	-0.255285	65637
	152645	chr3:174439622-174440221	NAALADL2	0.012573	0.138108	0.00173643	0.00173643	MEF2A	FALSE	MEF2A_direct_-/+	MEF2A_direct_-/+_(447g)	MEF2A_direct_-/+_(1344r)	2.9112	-1	-0.20023	85967
	152646	chr4:57109621-57111466	IGFBP7	0.0121342	0.251125	0.00304721	0.00304721	MEF2A	FALSE	MEF2A_direct_-/+	MEF2A_direct_-/+_(447g)	MEF2A_direct_-/+_(1344r)	2.36764	-1	-0.187631	141238
	152647	chrX:119410050-119411098	SLC25A43	0.28394	0.111558	0.0316757	0.0316757	MEF2A	FALSE	MEF2A_direct_-/+	MEF2A_direct_-/+_(447g)	MEF2A_direct_-/+_(1344r)	1.24309	-1	-0.0622463	4873
	152648	chr5:73748044-73750237	ARHGEF28	0.0185706	0.180981	0.00336094	0.00336094	MEF2A	FALSE	MEF2A_direct_-/+	MEF2A_direct_-/+_(447g)	MEF2A_direct_-/+_(1344r)	4.80896	-1	-0.267852	59853
	152649	chr2:23662995-23663807	KLHL29	0.0295849	0.285011	0.00843202	0.00843202	MEF2A	FALSE	MEF2A_direct_-/+	MEF2A_direct_-/+_(447g)	MEF2A_direct_-/+_(1344r)	2.24314	-1	-0.20048	57375
	152650	chrX:31435306-31436126	DMD	0.132441	0.654919	0.0867384	0.0867384	MEF2A	FALSE	MEF2A_direct_-/+	MEF2A_direct_-/+_(447g)	MEF2A_direct_-/+_(1344r)	9.49002	-1	-0.370613	5484
	152651	chr2:197674083-197676212	RFTN2	0.149862	0.325931	0.0488446	0.0488446	MEF2A	FALSE	MEF2A_direct_-/+	MEF2A_direct_-/+_(447g)	MEF2A_direct_-/+_(1344r)	2.21971	-1	-0.20712	16633
	152652	chr5:147452806-147454869	JAKMIP2	0.00633124	0.192402	0.00121814	0.00121814	MEF2A	FALSE	MEF2A_direct_-/+	MEF2A_direct_-/+_(447g)	MEF2A_direct_-/+_(1344r)	3.07084	-1	-0.198396	97023
	152653	chr11:134068805-134070120	JAM3	0.0525314	0.233378	0.0122597	0.0122597	MEF2A	FALSE	MEF2A_direct_-/+	MEF2A_direct_-/+_(447g)	MEF2A_direct_-/+_(1344r)	2.88956	-1	-0.158035	62372
	152654	chr7:4882164-4884138	RADIL	0.0975954	0.112928	0.0110212	0.0110212	MEF2A	FALSE	MEF2A_direct_-/+	MEF2A_direct_-/+_(447g)	MEF2A_direct_-/+_(1344r)	1.38775	-1	-0.0846234	65698
	152655	chr2:9142431-9143349	MBOAT2	0.0289079	0.287666	0.00831582	0.00831582	MEF2A	FALSE	MEF2A_direct_-/+	MEF2A_direct_-/+_(447g)	MEF2A_direct_-/+_(1344r)	1.30548	-1	-0.202557	97564
	152656	chr8:73156569-73157766	TERF1	0.107521	0.0946241	0.0101741	0.0101741	MEF2A	FALSE	MEF2A_direct_-/+	MEF2A_direct_-/+_(447g)	MEF2A_direct_-/+_(1344r)	2.09978	-1	-0.0634559	77848
	152657	chr13:33110372-33111471	STARD13	0.0337827	0.210635	0.00711583	0.00711583	MEF2A	FALSE	MEF2A_direct_-/+	MEF2A_direct_-/+_(447g)	MEF2A_direct_-/+_(1344r)	1.60644	-1	-0.203288	136372
	152658	chr4:86452047-86454046	MAPK10	0.123999	0.36083	0.0447424	0.0447424	MEF2A	FALSE	MEF2A_direct_-/+	MEF2A_direct_-/+_(447g)	MEF2A_direct_-/+_(1344r)	3.178	-1	-0.242497	27371
	152659	chr4:182142377-182145251	TENM3	0.107474	0.528967	0.0568503	0.0568503	MEF2A	FALSE	MEF2A_direct_-/+	MEF2A_direct_-/+_(447g)	MEF2A_direct_-/+_(1344r)	1.32569	-1	-0.221453	76295
	152660	chr4:148203232-148203895	NR3C2	0.0258387	0.155412	0.00401565	0.00401565	MEF2A	FALSE	MEF2A_direct_-/+	MEF2A_direct_-/+_(447g)	MEF2A_direct_-/+_(1344r)	2.3178	-1	-0.131328	138943
	152661	chr17:77365578-77366859	SEPTIN9	0.114465	0.132167	0.0151285	0.0151285	MEF2A	FALSE	MEF2A_direct_-/+	MEF2A_direct_-/+_(447g)	MEF2A_direct_-/+_(1344r)	3.35518	-1	-0.0849718	30994
	152662	chr17:19263117-19264066	B9D1	0.0198576	0.0565549	0.00112304	0.00112304	MEF2A	FALSE	MEF2A_direct_-/+	MEF2A_direct_-/+_(447g)	MEF2A_direct_-/+_(1344r)	1.51228	-1	-0.0574006	135363
	152663	chr12:2842910-2843504	TULP3	0.115246	0.197196	0.0227261	0.0227261	MEF2A	FALSE	MEF2A_direct_-/+	MEF2A_direct_-/+_(447g)	MEF2A_direct_-/+_(1344r)	2.04473	-1	-0.124547	73434
	152664	chr13:40409386-40410551	FOXO1	0.0808784	0.281044	0.0227304	0.0227304	MEF2A	FALSE	MEF2A_direct_-/+	MEF2A_direct_-/+_(447g)	MEF2A_direct_-/+_(1344r)	7.24286	-1	-0.242173	42236
	152665	chr6:111788586-111790437	FYN	0.0487611	0.453689	0.0221223	0.0221223	MEF2A	FALSE	MEF2A_direct_-/+	MEF2A_direct_-/+_(447g)	MEF2A_direct_-/+_(1344r)	8.52702	-1	-0.255285	54062
	152666	chr10:72009035-72010473	CHST3	0.0362939	0.140942	0.00511534	0.00511534	MEF2A	FALSE	MEF2A_direct_-/+	MEF2A_direct_-/+_(447g)	MEF2A_direct_-/+_(1344r)	1.96629	-1	-0.116009	78687
	152667	chr3:29556563-29557627	RBMS3	0.000775868	0.351326	0.000272582	0.000272582	MEF2A	FALSE	MEF2A_direct_-/+	MEF2A_direct_-/+_(447g)	MEF2A_direct_-/+_(1344r)	9.61796	-1	-0.417366	50488
	152668	chr20:8932230-8933919	PLCB4	0.063538	0.332877	0.0211503	0.0211503	MEF2A	FALSE	MEF2A_direct_-/+	MEF2A_direct_-/+_(447g)	MEF2A_direct_-/+_(1344r)	1.51584	-1	-0.185844	140381
	152669	chr3:134308120-134309092	AMOTL2	0.0255679	0.103237	0.00263956	0.00263956	MEF2A	FALSE	MEF2A_direct_-/+	MEF2A_direct_-/+_(447g)	MEF2A_direct_-/+_(1344r)	1.49194	-1	-0.0655288	105275
	152670	chr19:8373620-8374744	ANGPTL4	0.0326026	0.0584358	0.00190516	0.00190516	MEF2A	FALSE	MEF2A_direct_-/+	MEF2A_direct_-/+_(447g)	MEF2A_direct_-/+_(1344r)	1.13978	-1	-0.0569691	93731
	152671	chr7:134742134-134743468	CALD1	0.0312139	0.374114	0.0116776	0.0116776	MEF2A	FALSE	MEF2A_direct_-/+	MEF2A_direct_-/+_(447g)	MEF2A_direct_-/+_(1344r)	5.16831	-1	-0.260258	96550
	152672	chr5:31886103-31888039	PDZD2	0.0789435	0.533824	0.0421419	0.0421419	MEF2C	FALSE	MEF2C_direct_-/+	MEF2C_direct_-/+_(282g)	MEF2C_direct_-/+_(575r)	4.15972	-1	-0.279538	66298
	152673	chr13:39394579-39395960	LHFPL6	0.0403526	0.449832	0.0181519	0.0181519	MEF2C	FALSE	MEF2C_direct_-/+	MEF2C_direct_-/+_(282g)	MEF2C_direct_-/+_(575r)	3.96054	-1	-0.326646	69642
	152674	chr19:58009381-58010317	ZNF135	0.0603932	0.0640302	0.00386699	0.00386699	MEF2C	FALSE	MEF2C_direct_-/+	MEF2C_direct_-/+_(282g)	MEF2C_direct_-/+_(575r)	2.27948	-1	-0.0581488	35407
	152675	chr8:97892276-97894241	MATN2	0.0994895	0.420487	0.0418341	0.0418341	MEF2C	FALSE	MEF2C_direct_-/+	MEF2C_direct_-/+_(282g)	MEF2C_direct_-/+_(575r)	3.96656	-1	-0.249814	49918
	152676	chr4:94802114-94802674	BMPR1B	0.0541238	0.423952	0.0229459	0.0229459	MEF2C	FALSE	MEF2C_direct_-/+	MEF2C_direct_-/+_(282g)	MEF2C_direct_-/+_(575r)	9.34996	-1	-0.337345	39761
	152677	chr5:127706854-127708378	CCDC192	0.084544	0.138455	0.0117055	0.0117055	MEF2C	FALSE	MEF2C_direct_-/+	MEF2C_direct_-/+_(282g)	MEF2C_direct_-/+_(575r)	1.39599	-1	-0.0903916	113109
	152678	chr12:20694929-20696901	SLCO1C1	0.137132	0.364243	0.0499492	0.0499492	MEF2C	FALSE	MEF2C_direct_-/+	MEF2C_direct_-/+_(282g)	MEF2C_direct_-/+_(575r)	1.45129	-1	-0.181463	65038
	152679	chr3:86785342-86785828	VGLL3	0.0446856	0.179227	0.00800887	0.00800887	MEF2C	FALSE	MEF2C_direct_-/+	MEF2C_direct_-/+_(282g)	MEF2C_direct_-/+_(575r)	2.66212	-1	-0.149799	128059
	152680	chr4:76715724-76716705	SHROOM3	0.0462181	0.190116	0.00878682	0.00878682	MEF2C	FALSE	MEF2C_direct_-/+	MEF2C_direct_-/+_(282g)	MEF2C_direct_-/+_(575r)	1.87623	-1	-0.137437	89616
	152681	chr13:110247573-110248433	COL4A2	0.10163	0.396174	0.0402632	0.0402632	MEF2C	FALSE	MEF2C_direct_-/+	MEF2C_direct_-/+_(282g)	MEF2C_direct_-/+_(575r)	3.98682	-1	-0.297171	35436
	152682	chr6:79536549-79538097	LCA5	0.122904	0.0764154	0.00939176	0.00939176	MEF2C	FALSE	MEF2C_direct_-/+	MEF2C_direct_-/+_(282g)	MEF2C_direct_-/+_(575r)	2.11449	-1	-0.0814386	72332
	152683	chr19:13022164-13023724	NFIX	0.0615404	0.114799	0.00706475	0.00706475	MEF2C	FALSE	MEF2C_direct_-/+	MEF2C_direct_-/+_(282g)	MEF2C_direct_-/+_(575r)	2.70702	-1	-0.0990512	30930
	152684	chr17:65559836-65562156	CEP112	0.106624	0.286928	0.0305933	0.0305933	MEF2C	FALSE	MEF2C_direct_-/+	MEF2C_direct_-/+_(282g)	MEF2C_direct_-/+_(575r)	1.40864	-1	-0.206767	36069
	152685	chr22:41512788-41513418	TEF	0.0597557	0.134792	0.00805461	0.00805461	MEF2C	FALSE	MEF2C_direct_-/+	MEF2C_direct_-/+_(282g)	MEF2C_direct_-/+_(575r)	3.16599	-1	-0.103445	80778
	152686	chr2:23418218-23418911	KLHL29	0.024274	0.284051	0.00689506	0.00689506	MEF2C	FALSE	MEF2C_direct_-/+	MEF2C_direct_-/+_(282g)	MEF2C_direct_-/+_(575r)	3.63403	-1	-0.239431	113464
	152687	chr19:13053543-13055828	NFIX	0.0498169	0.104064	0.00518414	0.00518414	MEF2C	FALSE	MEF2C_direct_-/+	MEF2C_direct_-/+_(282g)	MEF2C_direct_-/+_(575r)	2.70702	-1	-0.0990512	93661
	152688	chr13:110215932-110217275	COL4A2	0.0312339	0.310969	0.00971275	0.00971275	MEF2C	FALSE	MEF2C_direct_-/+	MEF2C_direct_-/+_(282g)	MEF2C_direct_-/+_(575r)	3.98682	-1	-0.297171	82185
	152689	chr5:158938350-158938512	EBF1	0.00416764	0.219115	0.000913192	0.000913192	MEF2C	FALSE	MEF2C_direct_-/+	MEF2C_direct_-/+_(282g)	MEF2C_direct_-/+_(575r)	1.58497	-1	-0.219909	173514
	152690	chr1:184296388-184297470	C1orf21	0.0335343	0.306329	0.0102725	0.0102725	MEF2C	FALSE	MEF2C_direct_-/+	MEF2C_direct_-/+_(282g)	MEF2C_direct_-/+_(575r)	2.63913	-1	-0.281941	91386
	152691	chr3:29181842-29182573	RBMS3	0.0044332	0.228548	0.0010132	0.0010132	MEF2C	FALSE	MEF2C_direct_-/+	MEF2C_direct_-/+_(282g)	MEF2C_direct_-/+_(575r)	8.14634	-1	-0.45377	62666
	152692	chr9:70627414-70628802	TRPM3	0.0396498	0.488939	0.0193863	0.0193863	MEF2C	FALSE	MEF2C_direct_-/+	MEF2C_direct_-/+_(282g)	MEF2C_direct_-/+_(575r)	1.5	-1	-0.198291	100965
	152693	chr19:13091317-13092086	NFIX	0.0871353	0.117636	0.0102502	0.0102502	MEF2C	FALSE	MEF2C_direct_-/+	MEF2C_direct_-/+_(282g)	MEF2C_direct_-/+_(575r)	2.70702	-1	-0.0990512	43468
	152694	chr4:143335676-143337969	GAB1	0.0324268	0.152314	0.00493904	0.00493904	MEF2C	FALSE	MEF2C_direct_-/+	MEF2C_direct_-/+_(282g)	MEF2C_direct_-/+_(575r)	2.94196	-1	-0.216468	77485
	152695	chr4:186725592-186727122	FAT1	0.0826511	0.243532	0.0201282	0.0201282	MEF2C	FALSE	MEF2C_direct_-/+	MEF2C_direct_-/+_(282g)	MEF2C_direct_-/+_(575r)	1.82756	-1	-0.194278	118629
	152696	chr16:65070599-65072371	CDH11	0.0260256	0.276369	0.00719265	0.00719265	MEF2C	FALSE	MEF2C_direct_-/+	MEF2C_direct_-/+_(282g)	MEF2C_direct_-/+_(575r)	3.92404	-1	-0.263797	55208
	152697	chr22:35971107-35972458	RBFOX2	0.0761276	0.353474	0.0269092	0.0269092	MEF2C	FALSE	MEF2C_direct_-/+	MEF2C_direct_-/+_(282g)	MEF2C_direct_-/+_(575r)	2.06898	-1	-0.268983	23502
	152698	chr5:95669185-95670122	RHOBTB3	0.0610658	0.187766	0.0114661	0.0114661	MEF2C	FALSE	MEF2C_direct_-/+	MEF2C_direct_-/+_(282g)	MEF2C_direct_-/+_(575r)	1.6666	-1	-0.1523	139709
	152699	chr7:90402954-90404391	CDK14	0.0226626	0.264253	0.00598867	0.00598867	MEF2C	FALSE	MEF2C_direct_-/+	MEF2C_direct_-/+_(282g)	MEF2C_direct_-/+_(575r)	4.77051	-1	-0.255669	80376
	152700	chr13:40469863-40471469	FOXO1	0.0137361	0.19616	0.00269448	0.00269448	MEF2C	FALSE	MEF2C_direct_-/+	MEF2C_direct_-/+_(282g)	MEF2C_direct_-/+_(575r)	7.80296	-1	-0.263996	64148
	152701	chr17:68842879-68844050	ABCA8	0.0217041	0.337214	0.00731894	0.00731894	MEF2C	FALSE	MEF2C_direct_-/+	MEF2C_direct_-/+_(282g)	MEF2C_direct_-/+_(575r)	14.4655	-1	-0.409812	29593
	152702	chr2:24861414-24862282	ADCY3	0.0318236	0.244415	0.00777815	0.00777815	MEF2C	FALSE	MEF2C_direct_-/+	MEF2C_direct_-/+_(282g)	MEF2C_direct_-/+_(575r)	2.02966	-1	-0.193424	124622
	152703	chr22:41438750-41439289	TEF	0.0211443	0.0726221	0.00153555	0.00153555	MEF2C	FALSE	MEF2C_direct_-/+	MEF2C_direct_-/+_(282g)	MEF2C_direct_-/+_(575r)	3.16599	-1	-0.103445	131516
	152704	chr1:95041503-95042000	CNN3	0.079511	0.326806	0.0259847	0.0259847	MEF2C	FALSE	MEF2C_direct_-/+	MEF2C_direct_-/+_(282g)	MEF2C_direct_-/+_(575r)	3.03544	-1	-0.222513	84429
	152705	chr5:71973840-71975028	MAP1B	0.0571019	0.289476	0.0165296	0.0165296	MEF2C	FALSE	MEF2C_direct_-/+	MEF2C_direct_-/+_(282g)	MEF2C_direct_-/+_(575r)	2.08114	-1	-0.213037	106060
	152706	chr19:40662585-40664175	ITPKC	0.0201699	0.0698016	0.00140789	0.00140789	MEF2C	FALSE	MEF2C_direct_-/+	MEF2C_direct_-/+_(282g)	MEF2C_direct_-/+_(575r)	2.41686	-1	-0.0933775	121974
	152707	chr3:146159824-146161953	PLSCR4	0.0944462	0.290095	0.0273983	0.0273983	MEF2C	FALSE	MEF2C_direct_-/+	MEF2C_direct_-/+_(282g)	MEF2C_direct_-/+_(575r)	2.76218	-1	-0.270536	71281
	152708	chr4:143402435-143403732	GAB1	0.0788479	0.239868	0.0189131	0.0189131	MEF2C	FALSE	MEF2C_direct_-/+	MEF2C_direct_-/+_(282g)	MEF2C_direct_-/+_(575r)	2.94196	-1	-0.216468	43092
	152709	chr8:140723424-140723722	PTK2	0.0156884	0.225585	0.00353907	0.00353907	MEF2C	FALSE	MEF2C_direct_-/+	MEF2C_direct_-/+_(282g)	MEF2C_direct_-/+_(575r)	1.97192	-1	-0.2023	143391
	152710	chr17:76361257-76362600	RNF157	0.0560622	0.157915	0.00885305	0.00885305	MEF2C	FALSE	MEF2C_direct_-/+	MEF2C_direct_-/+_(282g)	MEF2C_direct_-/+_(575r)	2.25034	-1	-0.141773	79947
	152711	chr3:86938397-86939164	VGLL3	0.058739	0.094021	0.0055227	0.0055227	MEF2C	FALSE	MEF2C_direct_-/+	MEF2C_direct_-/+_(282g)	MEF2C_direct_-/+_(575r)	2.66212	-1	-0.149799	30441
	152712	chr7:71496991-71498665	GALNT17	0.0462599	0.621811	0.0287649	0.0287649	MEF2C	FALSE	MEF2C_direct_-/+	MEF2C_direct_-/+_(282g)	MEF2C_direct_-/+_(575r)	3.94062	-1	-0.281593	97528
	152713	chr12:24561605-24564251	SOX5	0.0386224	0.291036	0.0112405	0.0112405	MEF2C	FALSE	MEF2C_direct_-/+	MEF2C_direct_-/+_(282g)	MEF2C_direct_-/+_(575r)	1.96215	-1	-0.292523	97029
	152714	chr14:85528643-85530507	FLRT2	0.117756	0.574066	0.0675996	0.0675996	MEF2C	FALSE	MEF2C_direct_-/+	MEF2C_direct_-/+_(282g)	MEF2C_direct_-/+_(575r)	2.29855	-1	-0.263051	62317
	152715	chr4:99300819-99302126	ADH1B	0.0525839	0.435974	0.0229252	0.0229252	MEF2C	FALSE	MEF2C_direct_-/+	MEF2C_direct_-/+_(282g)	MEF2C_direct_-/+_(575r)	2.2642	-1	-0.221785	60044
	152716	chr11:111922905-111923718	DIXDC1	0.0147852	0.128364	0.00189789	0.00189789	MEF2C	FALSE	MEF2C_direct_-/+	MEF2C_direct_-/+_(282g)	MEF2C_direct_-/+_(575r)	2.68645	-1	-0.150233	137642
	152717	chr5:15499642-15501864	FBXL7	0.264692	0.433337	0.114701	0.114701	MEF2C	FALSE	MEF2C_direct_-/+	MEF2C_direct_-/+_(282g)	MEF2C_direct_-/+_(575r)	8.7189	-1	-0.320341	805
	152718	chr9:70615018-70615969	TRPM3	0.108345	0.534541	0.0579148	0.0579148	MEF2C	FALSE	MEF2C_direct_-/+	MEF2C_direct_-/+_(282g)	MEF2C_direct_-/+_(575r)	1.5	-1	-0.198291	88586
	152719	chr9:534689-535692	KANK1	0.0410966	0.395941	0.0162718	0.0162718	MEF2C	FALSE	MEF2C_direct_-/+	MEF2C_direct_-/+_(282g)	MEF2C_direct_-/+_(575r)	4.45823	-1	-0.266533	94508
	152720	chrX:31508002-31509223	DMD	0.102369	0.631989	0.0646963	0.0646963	MEF2C	FALSE	MEF2C_direct_-/+	MEF2C_direct_-/+_(282g)	MEF2C_direct_-/+_(575r)	10.7558	-1	-0.376121	16492
	152721	chr11:134119939-134121452	JAM3	0.0634714	0.208464	0.0132315	0.0132315	MEF2C	FALSE	MEF2C_direct_-/+	MEF2C_direct_-/+_(282g)	MEF2C_direct_-/+_(575r)	2.66759	-1	-0.209488	33736
	152722	chr15:99058650-99059852	IGF1R	0.0568563	0.3003	0.0170739	0.0170739	MEF2C	FALSE	MEF2C_direct_-/+	MEF2C_direct_-/+_(282g)	MEF2C_direct_-/+_(575r)	5.88207	-1	-0.254212	10875
	152723	chr10:74039146-74041011	ADK	0.0627328	0.110269	0.00691745	0.00691745	MEF2C	FALSE	MEF2C_direct_-/+	MEF2C_direct_-/+_(282g)	MEF2C_direct_-/+_(575r)	1.40499	-1	-0.101946	86968
	152724	chr9:111597894-111600276	ZNF483	0.153244	0.101075	0.0154891	0.0154891	MEF2C	FALSE	MEF2C_direct_-/+	MEF2C_direct_-/+_(282g)	MEF2C_direct_-/+_(575r)	2.23707	-1	-0.119749	30174
	152725	chr7:75711662-75712345	HIP1	0.0387027	0.104271	0.00403557	0.00403557	MEF2C	FALSE	MEF2C_direct_-/+	MEF2C_direct_-/+_(282g)	MEF2C_direct_-/+_(575r)	1.44592	-1	-0.103219	91249
	152726	chr13:113363516-113365356	GRTP1	0.180985	0.100524	0.0181933	0.0181933	MEF2C	FALSE	MEF2C_direct_-/+	MEF2C_direct_-/+_(282g)	MEF2C_direct_-/+_(575r)	1.91692	-1	-0.08201	3140
	152727	chr16:71637082-71638041	PHLPP2	0.0815891	0.0702874	0.00573469	0.00573469	MEF2C	FALSE	MEF2C_direct_-/+	MEF2C_direct_-/+_(282g)	MEF2C_direct_-/+_(575r)	1.74657	-1	-0.0826437	104584
	152728	chr3:29291243-29292106	RBMS3	0.001772	0.442744	0.000784541	0.000784541	MEF2C	FALSE	MEF2C_direct_-/+	MEF2C_direct_-/+_(282g)	MEF2C_direct_-/+_(575r)	8.14634	-1	-0.45377	81256
	152729	chr6:56245689-56248148	COL21A1	0.0896099	0.404182	0.0362187	0.0362187	MEF2C	FALSE	MEF2C_direct_-/+	MEF2C_direct_-/+_(282g)	MEF2C_direct_-/+_(575r)	1.93062	-1	-0.224981	34622
	152730	chr17:69060709-69061507	ABCA9	0.157621	0.530341	0.0835928	0.0835928	MEF2C	FALSE	MEF2C_direct_-/+	MEF2C_direct_-/+_(282g)	MEF2C_direct_-/+_(575r)	8.48606	-1	-0.335709	6966
	152731	chr11:125262815-125264021	PKNOX2	0.0537272	0.174992	0.00940185	0.00940185	MEF2C	FALSE	MEF2C_direct_-/+	MEF2C_direct_-/+_(282g)	MEF2C_direct_-/+_(575r)	3.1667	-1	-0.167175	98043
	152732	chr9:95055642-95057428	AOPEP	0.00313514	0.387763	0.00121569	0.00121569	MEF2C	FALSE	MEF2C_direct_-/+	MEF2C_direct_-/+_(282g)	MEF2C_direct_-/+_(575r)	10.9227	-1	-0.330819	43583
	152733	chr9:110767339-110768507	LPAR1	0.0615172	0.332553	0.0204578	0.0204578	MEF2C	FALSE	MEF2C_direct_-/+	MEF2C_direct_-/+_(282g)	MEF2C_direct_-/+_(575r)	11.0481	-1	-0.314992	37611
	152734	chr13:110411837-110412852	COL4A1	0.0301539	0.341871	0.0103087	0.0103087	MEF2C	FALSE	MEF2C_direct_-/+	MEF2C_direct_-/+_(282g)	MEF2C_direct_-/+_(575r)	2.44704	-1	-0.258865	96691
	152735	chr4:80071896-80073818	ANTXR2	0.122659	0.18654	0.0228808	0.0228808	MEF2C	FALSE	MEF2C_direct_-/+	MEF2C_direct_-/+_(282g)	MEF2C_direct_-/+_(575r)	1.87877	-1	-0.165634	35619
	152736	chr12:76017980-76018694	NAP1L1	0.0103876	0.0799635	0.000830628	0.000830628	MEF2C	FALSE	MEF2C_direct_-/+	MEF2C_direct_-/+_(282g)	MEF2C_direct_-/+_(575r)	1.73524	-1	-0.111512	162376
	152737	chr2:109436059-109437112	SEPTIN10	0.058521	0.166937	0.00976934	0.00976934	MEF2C	FALSE	MEF2C_direct_-/+	MEF2C_direct_-/+_(282g)	MEF2C_direct_-/+_(575r)	1.46665	-1	-0.123766	98200
	152738	chr11:3072616-3073621	OSBPL5	0.0474927	0.118381	0.00562226	0.00562226	MEF2C	FALSE	MEF2C_direct_-/+	MEF2C_direct_-/+_(282g)	MEF2C_direct_-/+_(575r)	1.87546	-1	-0.120807	99390
	152739	chr6:112251136-112251763	LAMA4	0.0931775	0.416094	0.0387706	0.0387706	MEF2C	FALSE	MEF2C_direct_-/+	MEF2C_direct_-/+_(282g)	MEF2C_direct_-/+_(575r)	9.58215	-1	-0.319506	27457
	152740	chr11:16080738-16082559	SOX6	0.0207762	0.47905	0.00995286	0.00995286	MEF2C	FALSE	MEF2C_direct_-/+	MEF2C_direct_-/+_(282g)	MEF2C_direct_-/+_(575r)	6.49197	-1	-0.321912	68786
	152741	chr11:134039294-134039423	JAM3	0.0198861	0.179193	0.00356344	0.00356344	MEF2C	FALSE	MEF2C_direct_-/+	MEF2C_direct_-/+_(282g)	MEF2C_direct_-/+_(575r)	2.66759	-1	-0.209488	75166
	152742	chr3:185658308-185659149	IGF2BP2	0.0509059	0.210927	0.0107374	0.0107374	MEF2C	FALSE	MEF2C_direct_-/+	MEF2C_direct_-/+_(282g)	MEF2C_direct_-/+_(575r)	2.31058	-1	-0.168823	105583
	152743	chr11:16365540-16366529	SOX6	0.0347863	0.51063	0.0177629	0.0177629	MEF2C	FALSE	MEF2C_direct_-/+	MEF2C_direct_-/+_(282g)	MEF2C_direct_-/+_(575r)	6.49197	-1	-0.321912	82528
	152744	chr10:95421712-95423704	SORBS1	0.091393	0.542731	0.0496019	0.0496019	MEF2C	FALSE	MEF2C_direct_-/+	MEF2C_direct_-/+_(282g)	MEF2C_direct_-/+_(575r)	17.2957	-1	-0.423111	14088
	152745	chr14:55136961-55137952	LGALS3	0.0595456	0.165729	0.00986842	0.00986842	MEF2C	FALSE	MEF2C_direct_-/+	MEF2C_direct_-/+_(282g)	MEF2C_direct_-/+_(575r)	1.61464	-1	-0.143518	63081
	152746	chr5:16615836-16617651	RETREG1	0.0787418	0.434048	0.0341777	0.0341777	MEF2C	FALSE	MEF2C_direct_-/+	MEF2C_direct_-/+_(282g)	MEF2C_direct_-/+_(575r)	3.14397	-1	-0.246896	83026
	152747	chr19:3046317-3048180	TLE2	0.10136	0.186869	0.018941	0.018941	MEF2C	FALSE	MEF2C_direct_-/+	MEF2C_direct_-/+_(282g)	MEF2C_direct_-/+_(575r)	1.63055	-1	-0.140313	49095
	152748	chr7:137942840-137944474	CREB3L2	0.0444386	0.162491	0.00722086	0.00722086	MEF2C	FALSE	MEF2C_direct_-/+	MEF2C_direct_-/+_(282g)	MEF2C_direct_-/+_(575r)	1.40846	-1	-0.141204	99760
	152749	chr8:1813081-1815049	ARHGEF10	0.0833978	0.466422	0.0388985	0.0388985	MEF2C	FALSE	MEF2C_direct_-/+	MEF2C_direct_-/+_(282g)	MEF2C_direct_-/+_(575r)	6.94908	-1	-0.289368	4338
	152750	chr15:60379547-60380424	ANXA2	0.023918	0.152835	0.00365551	0.00365551	MEF2C	FALSE	MEF2C_direct_-/+	MEF2C_direct_-/+_(282g)	MEF2C_direct_-/+_(575r)	1.54621	-1	-0.177458	167713
	152751	chr17:66539638-66541004	PRKCA	0.0910584	0.270576	0.0246383	0.0246383	MEF2C	FALSE	MEF2C_direct_-/+	MEF2C_direct_-/+_(282g)	MEF2C_direct_-/+_(575r)	1.96928	-1	-0.150868	41170
	152752	chr3:171459118-171461395	TNIK	0.109099	0.388814	0.0424192	0.0424192	MEF2C	FALSE	MEF2C_direct_-/+	MEF2C_direct_-/+_(282g)	MEF2C_direct_-/+_(575r)	1.52595	-1	-0.20116	72859
	152753	chr22:39463877-39464404	MGAT3	0.0630138	0.142753	0.00899538	0.00899538	MEF2C	FALSE	MEF2C_direct_-/+	MEF2C_direct_-/+_(282g)	MEF2C_direct_-/+_(575r)	1.59012	-1	-0.086389	115757
	152754	chr5:10484873-10486303	ANKRD33B	0.017463	0.148061	0.00258558	0.00258558	MEF2C	FALSE	MEF2C_direct_-/+	MEF2C_direct_-/+_(282g)	MEF2C_direct_-/+_(575r)	1.45343	-1	-0.124801	151155
	152755	chr15:42592938-42593888	STARD9	0.102498	0.146108	0.0149758	0.0149758	MEF2C	FALSE	MEF2C_direct_-/+	MEF2C_direct_-/+_(282g)	MEF2C_direct_-/+_(575r)	1.41142	-1	-0.138041	107577
	152756	chr9:137006249-137008040	PTGDS	0.0280746	0.231515	0.00649969	0.00649969	MEF2C	FALSE	MEF2C_direct_-/+	MEF2C_direct_-/+_(282g)	MEF2C_direct_-/+_(575r)	3.14151	-1	-0.24199	94779
	152757	chr22:43828977-43830858	EFCAB6	0.0655829	0.108419	0.00711046	0.00711046	MEF2C	FALSE	MEF2C_direct_-/+	MEF2C_direct_-/+_(282g)	MEF2C_direct_-/+_(575r)	1.70365	-1	-0.102076	126864
	152758	chr4:143411008-143412688	GAB1	0.0713977	0.211302	0.0150865	0.0150865	MEF2C	FALSE	MEF2C_direct_-/+	MEF2C_direct_-/+_(282g)	MEF2C_direct_-/+_(575r)	2.94196	-1	-0.216468	88636
	152759	chr7:137908802-137909749	CREB3L2	0.0354459	0.131445	0.00465919	0.00465919	MEF2C	FALSE	MEF2C_direct_-/+	MEF2C_direct_-/+_(282g)	MEF2C_direct_-/+_(575r)	1.40846	-1	-0.141204	131794
	152760	chr16:29826873-29827639	PRRT2	0.0328202	0.0900411	0.00295517	0.00295517	MEF2C	FALSE	MEF2C_direct_-/+	MEF2C_direct_-/+_(282g)	MEF2C_direct_-/+_(575r)	2.018	-1	-0.117632	65576
	152761	chr3:73623948-73625792	PDZRN3	0.0606976	0.476025	0.0288936	0.0288936	MEF2C	FALSE	MEF2C_direct_-/+	MEF2C_direct_-/+_(282g)	MEF2C_direct_-/+_(575r)	4.29217	-1	-0.279379	56219
	152762	chr7:55056581-55057325	EGFR	0.0197779	0.562196	0.0111191	0.0111191	MEF2C	FALSE	MEF2C_direct_-/+	MEF2C_direct_-/+_(282g)	MEF2C_direct_-/+_(575r)	3.56934	-1	-0.277975	56684
	152763	chr4:86032459-86033786	MAPK10	0.0480762	0.125246	0.00602134	0.00602134	MEF2C	FALSE	MEF2C_direct_-/+	MEF2C_direct_-/+_(282g)	MEF2C_direct_-/+_(575r)	7.44391	-1	-0.304742	64364
	152764	chr6:41503726-41506088	FOXP4	0.0476626	0.0710533	0.00338658	0.00338658	MEF2C	FALSE	MEF2C_direct_-/+	MEF2C_direct_-/+_(282g)	MEF2C_direct_-/+_(575r)	2.02927	-1	-0.0607226	119820
	152765	chr17:75632821-75634365	ITGB4	0.0223474	0.21006	0.0046943	0.0046943	MEF2C	FALSE	MEF2C_direct_-/+	MEF2C_direct_-/+_(282g)	MEF2C_direct_-/+_(575r)	2.8079	-1	-0.173744	144725
	152766	chr5:79069259-79070777	BHMT2	0.201929	0.243367	0.0491429	0.0491429	MEF2C	FALSE	MEF2C_direct_-/+	MEF2C_direct_-/+_(282g)	MEF2C_direct_-/+_(575r)	1.80609	-1	-0.146752	21916
	152767	chr8:140588540-140589758	AGO2	0.0769467	0.109581	0.00843191	0.00843191	MEF2C	FALSE	MEF2C_direct_-/+	MEF2C_direct_-/+_(282g)	MEF2C_direct_-/+_(575r)	2.1729	-1	-0.105446	51066
	152768	chr22:43377403-43379032	EFCAB6	0.0187714	0.0718805	0.0013493	0.0013493	MEF2C	FALSE	MEF2C_direct_-/+	MEF2C_direct_-/+_(282g)	MEF2C_direct_-/+_(575r)	1.70365	-1	-0.102076	152211
	152769	chr12:91249215-91250955	DCN	0.0683961	0.534784	0.0365771	0.0365771	MEF2C	FALSE	MEF2C_direct_-/+	MEF2C_direct_-/+_(282g)	MEF2C_direct_-/+_(575r)	4.11769	-1	-0.28153	69622
	152770	chr6:90131256-90132538	BACH2	0.0477199	0.266554	0.0127199	0.0127199	MEF2C	FALSE	MEF2C_direct_-/+	MEF2C_direct_-/+_(282g)	MEF2C_direct_-/+_(575r)	6.22997	-1	-0.265113	24643
	152771	chr22:41290651-41291621	TEF	0.0715662	0.0959744	0.00686853	0.00686853	MEF2C	FALSE	MEF2C_direct_-/+	MEF2C_direct_-/+_(282g)	MEF2C_direct_-/+_(575r)	3.16599	-1	-0.103445	66592
	152772	chr10:116761903-116762907	HSPA12A	0.0813746	0.412124	0.0335364	0.0335364	MEF2C	FALSE	MEF2C_direct_-/+	MEF2C_direct_-/+_(282g)	MEF2C_direct_-/+_(575r)	2.42062	-1	-0.217066	88229
	152773	chr15:60752072-60753310	RORA	0.0480882	0.371514	0.0178654	0.0178654	MEF2C	FALSE	MEF2C_direct_-/+	MEF2C_direct_-/+_(282g)	MEF2C_direct_-/+_(575r)	13.8869	-1	-0.352958	9774
	152774	chr8:117730715-117732085	EXT1	0.0591166	0.145327	0.00859124	0.00859124	MEF2C	FALSE	MEF2C_direct_-/+	MEF2C_direct_-/+_(282g)	MEF2C_direct_-/+_(575r)	2.61548	-1	-0.157137	85049
	152775	chr9:105419793-105420761	SLC44A1	0.0661485	0.257346	0.017023	0.017023	MEF2C	FALSE	MEF2C_direct_-/+	MEF2C_direct_-/+_(282g)	MEF2C_direct_-/+_(575r)	1.86316	-1	-0.176313	132352
	152776	chr15:48644380-48646677	FBN1	0.12142	0.334021	0.0405569	0.0405569	MEF2C	FALSE	MEF2C_direct_-/+	MEF2C_direct_-/+_(282g)	MEF2C_direct_-/+_(575r)	6.04506	-1	-0.275736	3559
	152777	chr12:54032479-54034379	HOXC6	0.0583604	0.101131	0.00590206	0.00590206	MEF2C	FALSE	MEF2C_direct_-/+	MEF2C_direct_-/+_(282g)	MEF2C_direct_-/+_(575r)	1.99233	-1	-0.0750481	5561
	152778	chr12:54140669-54142094	HOXC6	0.0516398	0.0625377	0.00322944	0.00322944	MEF2C	FALSE	MEF2C_direct_-/+	MEF2C_direct_-/+_(282g)	MEF2C_direct_-/+_(575r)	1.99233	-1	-0.0750481	58358
	152779	chr19:30664179-30665000	ZNF536	0.0483736	0.522677	0.0252838	0.0252838	MEF2C	FALSE	MEF2C_direct_-/+	MEF2C_direct_-/+_(282g)	MEF2C_direct_-/+_(575r)	1.63137	-1	-0.230492	94264
	152780	chr3:149376725-149378247	WWTR1	0.0632205	0.298206	0.0188527	0.0188527	MEF2C	FALSE	MEF2C_direct_-/+	MEF2C_direct_-/+_(282g)	MEF2C_direct_-/+_(575r)	2.40393	-1	-0.229299	109900
	152781	chr9:117414099-117415930	ASTN2	0.100052	0.595423	0.0595733	0.0595733	MEF2C	FALSE	MEF2C_direct_-/+	MEF2C_direct_-/+_(282g)	MEF2C_direct_-/+_(575r)	2.44146	-1	-0.244549	83982
	152782	chr5:102958536-102959385	PAM	0.024642	0.174378	0.00429703	0.00429703	MEF2C	FALSE	MEF2C_direct_-/+	MEF2C_direct_-/+_(282g)	MEF2C_direct_-/+_(575r)	6.65922	-1	-0.240397	77559
	152783	chr4:80036335-80037500	ANTXR2	0.109738	0.187647	0.0205921	0.0205921	MEF2C	FALSE	MEF2C_direct_-/+	MEF2C_direct_-/+_(282g)	MEF2C_direct_-/+_(575r)	1.87877	-1	-0.165634	81073
	152784	chr14:102234900-102236123	MOK	0.102661	0.0926459	0.00951112	0.00951112	MEF2C	FALSE	MEF2C_direct_-/+	MEF2C_direct_-/+_(282g)	MEF2C_direct_-/+_(575r)	2.72911	-1	-0.104019	77122
	152785	chr13:95496977-95497738	DZIP1	0.0684882	0.149023	0.0102063	0.0102063	MEF2C	FALSE	MEF2C_direct_-/+	MEF2C_direct_-/+_(282g)	MEF2C_direct_-/+_(575r)	2.454	-1	-0.159288	32330
	152786	chr9:134545303-134546698	COL5A1	0.0489068	0.188747	0.00923103	0.00923103	MEF2C	FALSE	MEF2C_direct_-/+	MEF2C_direct_-/+_(282g)	MEF2C_direct_-/+_(575r)	2.65942	-1	-0.202117	125182
	152787	chr5:93594891-93595835	NR2F1	0.0417654	0.223345	0.0093281	0.0093281	MEF2C	FALSE	MEF2C_direct_-/+	MEF2C_direct_-/+_(282g)	MEF2C_direct_-/+_(575r)	2.38533	-1	-0.174295	135061
	152788	chr1:94883146-94885203	CNN3	0.0241577	0.308	0.00744058	0.00744058	MEF2C	FALSE	MEF2C_direct_-/+	MEF2C_direct_-/+_(282g)	MEF2C_direct_-/+_(575r)	3.03544	-1	-0.222513	101440
	152789	chr10:95419515-95419768	SORBS1	0.0722671	0.502254	0.0362965	0.0362965	MEF2C	FALSE	MEF2C_direct_-/+	MEF2C_direct_-/+_(282g)	MEF2C_direct_-/+_(575r)	17.2957	-1	-0.423111	579
	152790	chr17:66459620-66460318	PRKCA	0.0299535	0.22454	0.00672574	0.00672574	MEF2C	FALSE	MEF2C_direct_-/+	MEF2C_direct_-/+_(282g)	MEF2C_direct_-/+_(575r)	1.96928	-1	-0.150868	159346
	152791	chr1:149963329-149964481	OTUD7B	0.0630773	0.313313	0.0197629	0.0197629	MEF2C	FALSE	MEF2C_direct_-/+	MEF2C_direct_-/+_(282g)	MEF2C_direct_-/+_(575r)	2.45561	-1	-0.231023	110264
	152792	chr19:5047924-5049278	PTPRS	0.0628089	0.241001	0.015137	0.015137	MEF2C	FALSE	MEF2C_direct_-/+	MEF2C_direct_-/+_(282g)	MEF2C_direct_-/+_(575r)	2.95016	-1	-0.204026	100468
	152793	chr8:64753457-64754378	CYP7B1	0.159893	0.193549	0.0309471	0.0309471	MEF2C	FALSE	MEF2C_direct_-/+	MEF2C_direct_-/+_(282g)	MEF2C_direct_-/+_(575r)	1.46152	-1	-0.161797	23496
	152794	chr11:34222649-34224116	ABTB2	0.0315748	0.137128	0.0043298	0.0043298	MEF2C	FALSE	MEF2C_direct_-/+	MEF2C_direct_-/+_(282g)	MEF2C_direct_-/+_(575r)	3.38464	-1	-0.131243	111998
	152795	chr19:40645284-40646881	NUMBL	0.0261969	0.0983723	0.00257705	0.00257705	MEF2C	FALSE	MEF2C_direct_-/+	MEF2C_direct_-/+_(282g)	MEF2C_direct_-/+_(575r)	3.29674	-1	-0.125975	135153
	152796	chr13:74133668-74136463	KLF12	0.120137	0.294457	0.0353753	0.0353753	MEF2C	FALSE	MEF2C_direct_-/+	MEF2C_direct_-/+_(282g)	MEF2C_direct_-/+_(575r)	2.83194	-1	-0.227847	30183
	152797	chr7:55053621-55054697	EGFR	0.0272211	0.559735	0.0152366	0.0152366	MEF2C	FALSE	MEF2C_direct_-/+	MEF2C_direct_-/+_(282g)	MEF2C_direct_-/+_(575r)	3.56934	-1	-0.277975	133751
	152798	chrX:29662717-29663512	IL1RAPL1	0.0936482	0.511257	0.0478782	0.0478782	MEF2C	FALSE	MEF2C_direct_-/+	MEF2C_direct_-/+_(282g)	MEF2C_direct_-/+_(575r)	3.46687	-1	-0.291268	60659
	152799	chr11:16603883-16608147	SOX6	0.0709694	0.527742	0.0374535	0.0374535	MEF2C	FALSE	MEF2C_direct_-/+	MEF2C_direct_-/+_(282g)	MEF2C_direct_-/+_(575r)	6.49197	-1	-0.321912	5214
	152800	chr17:66579303-66580906	PRKCA	0.0115136	0.243218	0.00280031	0.00280031	MEF2C	FALSE	MEF2C_direct_-/+	MEF2C_direct_-/+_(282g)	MEF2C_direct_-/+_(575r)	1.96928	-1	-0.150868	149970
	152801	chr9:95072795-95074189	AOPEP	0.00153057	0.40312	0.000617004	0.000617004	MEF2C	FALSE	MEF2C_direct_-/+	MEF2C_direct_-/+_(282g)	MEF2C_direct_-/+_(575r)	10.9227	-1	-0.330819	40631
	152802	chr18:66603694-66604569	CDH19	0.199378	0.663795	0.132346	0.132346	MEF2C	FALSE	MEF2C_direct_-/+	MEF2C_direct_-/+_(282g)	MEF2C_direct_-/+_(575r)	11.439	-1	-0.402835	2253
	152803	chr1:91683234-91685148	TGFBR3	0.058988	0.273844	0.0161535	0.0161535	MEF2C	FALSE	MEF2C_direct_-/+	MEF2C_direct_-/+_(282g)	MEF2C_direct_-/+_(575r)	1.64931	-1	-0.207496	132077
	152804	chr15:98547666-98549161	IGF1R	0.0277274	0.260448	0.00722155	0.00722155	MEF2C	FALSE	MEF2C_direct_-/+	MEF2C_direct_-/+_(282g)	MEF2C_direct_-/+_(575r)	5.88207	-1	-0.254212	81853
	152805	chr5:151238388-151239012	ANXA6	0.0206994	0.0650599	0.0013467	0.0013467	MEF2C	FALSE	MEF2C_direct_-/+	MEF2C_direct_-/+_(282g)	MEF2C_direct_-/+_(575r)	1.43848	-1	-0.0960543	106511
	152806	chr15:70762506-70764150	UACA	0.0308013	0.313008	0.00964105	0.00964105	MEF2C	FALSE	MEF2C_direct_-/+	MEF2C_direct_-/+_(282g)	MEF2C_direct_-/+_(575r)	3.60552	-1	-0.268387	133511
	152807	chr10:116782861-116783898	HSPA12A	0.0531169	0.409764	0.0217654	0.0217654	MEF2C	FALSE	MEF2C_direct_-/+	MEF2C_direct_-/+_(282g)	MEF2C_direct_-/+_(575r)	2.42062	-1	-0.217066	42365
	152808	chr15:72179773-72180908	MYO9A	0.0805542	0.195659	0.0157611	0.0157611	MEF2C	FALSE	MEF2C_direct_-/+	MEF2C_direct_-/+_(282g)	MEF2C_direct_-/+_(575r)	3.13299	-1	-0.205551	81971
	152809	chr4:147730448-147733339	ARHGAP10	0.0479509	0.484568	0.0232355	0.0232355	MEF2C	FALSE	MEF2C_direct_-/+	MEF2C_direct_-/+_(282g)	MEF2C_direct_-/+_(575r)	9.71779	-1	-0.352667	16604
	152810	chr7:122143360-122144859	AASS	0.312314	0.160288	0.0500601	0.0500601	MEF2C	FALSE	MEF2C_direct_-/+	MEF2C_direct_-/+_(282g)	MEF2C_direct_-/+_(575r)	3.81207	-1	-0.225496	3093
	152811	chr6:151101089-151103990	AKAP12	0.027679	0.286979	0.0079433	0.0079433	MEF2C	FALSE	MEF2C_direct_-/+	MEF2C_direct_-/+_(282g)	MEF2C_direct_-/+_(575r)	6.66789	-1	-0.271591	54142
	152812	chr16:896286-897323	SOX8	0.0300919	0.117098	0.00352369	0.00352369	MEF2C	FALSE	MEF2C_direct_-/+	MEF2C_direct_-/+_(282g)	MEF2C_direct_-/+_(575r)	1.7301	-1	-0.0832624	82440
	152813	chr12:2794223-2796472	TULP3	0.0348942	0.0869011	0.00303235	0.00303235	MEF2C	FALSE	MEF2C_direct_-/+	MEF2C_direct_-/+_(282g)	MEF2C_direct_-/+_(575r)	1.57475	-1	-0.135261	119539
	152814	chr14:55101874-55102712	LGALS3	0.11014	0.196471	0.0216393	0.0216393	MEF2C	FALSE	MEF2C_direct_-/+	MEF2C_direct_-/+_(282g)	MEF2C_direct_-/+_(575r)	1.61464	-1	-0.143518	51239
	152815	chr11:11973322-11974073	DKK3	0.0797245	0.165319	0.01318	0.01318	MEF2C	FALSE	MEF2C_direct_-/+	MEF2C_direct_-/+_(282g)	MEF2C_direct_-/+_(575r)	2.41226	-1	-0.13832	47951
	152816	chr20:45828654-45829126	SNX21	0.0781283	0.0534357	0.00417484	0.00417484	MEF2C	FALSE	MEF2C_direct_-/+	MEF2C_direct_-/+_(282g)	MEF2C_direct_-/+_(575r)	2.16694	-1	-0.0694196	42482
	152817	chr9:106868236-106869796	ZNF462	0.0265655	0.201089	0.00534204	0.00534204	MEF2C	FALSE	MEF2C_direct_-/+	MEF2C_direct_-/+_(282g)	MEF2C_direct_-/+_(575r)	1.8641	-1	-0.197623	86708
	152818	chr8:140717917-140719114	PTK2	0.0299498	0.262887	0.00787342	0.00787342	MEF2C	FALSE	MEF2C_direct_-/+	MEF2C_direct_-/+_(282g)	MEF2C_direct_-/+_(575r)	1.97192	-1	-0.2023	155084
	152819	chr10:34808749-34810030	PARD3	0.111199	0.526157	0.0585083	0.0585083	MEF2C	FALSE	MEF2C_direct_-/+	MEF2C_direct_-/+_(282g)	MEF2C_direct_-/+_(575r)	17.4543	-1	-0.480449	9307
	152820	chr7:140506827-140507227	SLC37A3	0.0121882	0.0523372	0.000637894	0.000637894	MEF2C	FALSE	MEF2C_direct_-/+	MEF2C_direct_-/+_(282g)	MEF2C_direct_-/+_(575r)	2.05779	-1	-0.0754422	98137
	152821	chr9:134544109-134545148	COL5A1	0.0504278	0.246385	0.0124247	0.0124247	MEF2C	FALSE	MEF2C_direct_-/+	MEF2C_direct_-/+_(282g)	MEF2C_direct_-/+_(575r)	2.65942	-1	-0.202117	98384
	152822	chr8:140723424-140723722	AGO2	0.00926705	0.106053	0.0009828	0.0009828	MEF2C	FALSE	MEF2C_direct_-/+	MEF2C_direct_-/+_(282g)	MEF2C_direct_-/+_(575r)	2.1729	-1	-0.105446	152591
	152823	chr12:124294485-124295981	RFLNA	0.0247545	0.0817954	0.0020248	0.0020248	MEF2C	FALSE	MEF2C_direct_-/+	MEF2C_direct_-/+_(282g)	MEF2C_direct_-/+_(575r)	2.55862	-1	-0.0965142	118710
	152824	chr7:71307450-71308928	GALNT17	0.0233615	0.580968	0.0135723	0.0135723	MEF2C	FALSE	MEF2C_direct_-/+	MEF2C_direct_-/+_(282g)	MEF2C_direct_-/+_(575r)	3.94062	-1	-0.281593	78762
	152825	chr6:79544768-79545511	LCA5	0.0931146	0.0691502	0.0064389	0.0064389	MEF2C	FALSE	MEF2C_direct_-/+	MEF2C_direct_-/+_(282g)	MEF2C_direct_-/+_(575r)	2.11449	-1	-0.0814386	67385
	152826	chr19:58033574-58034512	ZNF135	0.159866	0.095469	0.0152623	0.0152623	MEF2C	FALSE	MEF2C_direct_-/+	MEF2C_direct_-/+_(282g)	MEF2C_direct_-/+_(575r)	2.27948	-1	-0.0581488	15231
	152827	chr11:85718236-85719648	DLG2	0.0313596	0.166415	0.00521871	0.00521871	MEF2C	FALSE	MEF2C_direct_-/+	MEF2C_direct_-/+_(282g)	MEF2C_direct_-/+_(575r)	7.88232	-1	-0.281368	16533
	152828	chr4:5839783-5840343	EVC2	0.0193838	0.0576637	0.00111774	0.00111774	MEF2C	FALSE	MEF2C_direct_-/+	MEF2C_direct_-/+_(282g)	MEF2C_direct_-/+_(575r)	2.81333	-1	-0.140188	104242
	152829	chr14:72185981-72186967	RGS6	0.0850337	0.563915	0.0479517	0.0479517	MEF2C	FALSE	MEF2C_direct_-/+	MEF2C_direct_-/+_(282g)	MEF2C_direct_-/+_(575r)	2.57715	-1	-0.254249	90721
	152830	chr4:118888542-118889564	SYNPO2	0.104133	0.350093	0.0364562	0.0364562	MEF2C	FALSE	MEF2C_direct_-/+	MEF2C_direct_-/+_(282g)	MEF2C_direct_-/+_(575r)	1.86449	-1	-0.226201	81011
	152831	chr12:42705817-42706517	PRICKLE1	0.0281703	0.250342	0.00705222	0.00705222	MEF2C	FALSE	MEF2C_direct_-/+	MEF2C_direct_-/+_(282g)	MEF2C_direct_-/+_(575r)	2.4476	-1	-0.236967	152358
	152832	chr22:36065399-36066800	RBFOX2	0.0281873	0.266236	0.00750448	0.00750448	MEF2C	FALSE	MEF2C_direct_-/+	MEF2C_direct_-/+_(282g)	MEF2C_direct_-/+_(575r)	2.06898	-1	-0.268983	157936
	152833	chr6:75205136-75206682	COL12A1	0.111539	0.244091	0.0272257	0.0272257	MEF2C	FALSE	MEF2C_direct_-/+	MEF2C_direct_-/+_(282g)	MEF2C_direct_-/+_(575r)	1.44531	-1	-0.169882	88757
	152834	chr19:782016-783759	FSTL3	0.0346153	0.064647	0.00223778	0.00223778	MEF2C	FALSE	MEF2C_direct_-/+	MEF2C_direct_-/+_(282g)	MEF2C_direct_-/+_(575r)	1.95986	-1	-0.0877407	142914
	152835	chr2:206442719-206444362	ADAM23	0.195452	0.360557	0.0704715	0.0704715	MEF2C	FALSE	MEF2C_direct_-/+	MEF2C_direct_-/+_(282g)	MEF2C_direct_-/+_(575r)	2.18905	-1	-0.190515	13801
	152836	chr12:24534516-24535408	SOX5	0.0284569	0.239331	0.00681061	0.00681061	MEF2C	FALSE	MEF2C_direct_-/+	MEF2C_direct_-/+_(282g)	MEF2C_direct_-/+_(575r)	1.96215	-1	-0.292523	62660
	152837	chr6:110178713-110180805	WASF1	0.0660518	0.0810578	0.00535402	0.00535402	MEF2C	FALSE	MEF2C_direct_-/+	MEF2C_direct_-/+_(282g)	MEF2C_direct_-/+_(575r)	1.6623	-1	-0.102738	133274
	152838	chr16:4101333-4102475	ADCY9	0.0645104	0.139179	0.00897848	0.00897848	MEF2C	FALSE	MEF2C_direct_-/+	MEF2C_direct_-/+_(282g)	MEF2C_direct_-/+_(575r)	1.72258	-1	-0.110078	98412
	152839	chr7:90402954-90404391	CFAP69	0.0490644	0.157174	0.00771164	0.00771164	MEF2C	FALSE	MEF2C_direct_-/+	MEF2C_direct_-/+_(282g)	MEF2C_direct_-/+_(575r)	1.54886	-1	-0.150835	84727
	152840	chr10:127392278-127393040	DOCK1	0.0259757	0.14632	0.00380078	0.00380078	MEF2C	FALSE	MEF2C_direct_-/+	MEF2C_direct_-/+_(282g)	MEF2C_direct_-/+_(575r)	2.23805	-1	-0.225047	92567
	152841	chr5:95730496-95732540	RHOBTB3	0.0867387	0.235287	0.0204085	0.0204085	MEF2C	FALSE	MEF2C_direct_-/+	MEF2C_direct_-/+_(282g)	MEF2C_direct_-/+_(575r)	1.6666	-1	-0.1523	51474
	152842	chr7:71542597-71544076	GALNT17	0.0311683	0.626806	0.0195365	0.0195365	MEF2C	FALSE	MEF2C_direct_-/+	MEF2C_direct_-/+_(282g)	MEF2C_direct_-/+_(575r)	3.94062	-1	-0.281593	127073
	152843	chrX:74535362-74537327	SLC16A2	0.0776696	0.0631639	0.00490591	0.00490591	MEF2C	FALSE	MEF2C_direct_-/+	MEF2C_direct_-/+_(282g)	MEF2C_direct_-/+_(575r)	1.84478	-1	-0.100365	121850
	152844	chr3:195583545-195584878	APOD	0.0998077	0.478067	0.0477148	0.0477148	MEF2C	FALSE	MEF2C_direct_-/+	MEF2C_direct_-/+_(282g)	MEF2C_direct_-/+_(575r)	2.77181	-1	-0.249471	80373
	152845	chr6:142845620-142847292	HIVEP2	0.177244	0.19225	0.0340752	0.0340752	MEF2C	FALSE	MEF2C_direct_-/+	MEF2C_direct_-/+_(282g)	MEF2C_direct_-/+_(575r)	1.80531	-1	-0.117628	22566
	152846	chr2:29075632-29076731	CLIP4	0.0582657	0.272153	0.0158572	0.0158572	MEF2C	FALSE	MEF2C_direct_-/+	MEF2C_direct_-/+_(282g)	MEF2C_direct_-/+_(575r)	4.63416	-1	-0.276198	48301
	152847	chr17:29639086-29640763	CORO6	0.0710809	0.0777812	0.00552876	0.00552876	MEF2C	FALSE	MEF2C_direct_-/+	MEF2C_direct_-/+_(282g)	MEF2C_direct_-/+_(575r)	1.52753	-1	-0.0642742	86695
	152848	chr22:33867100-33867857	LARGE1	0.085046	0.334178	0.0284205	0.0284205	MEF2C	FALSE	MEF2C_direct_-/+	MEF2C_direct_-/+_(282g)	MEF2C_direct_-/+_(575r)	2.10329	-1	-0.20041	99771
	152849	chr5:93532207-93533072	NR2F1	0.114084	0.23849	0.0272079	0.0272079	MEF2C	FALSE	MEF2C_direct_-/+	MEF2C_direct_-/+_(282g)	MEF2C_direct_-/+_(575r)	2.38533	-1	-0.174295	72063
	152850	chr7:90153752-90154945	CFAP69	0.0188216	0.145039	0.00272986	0.00272986	MEF2C	FALSE	MEF2C_direct_-/+	MEF2C_direct_-/+_(282g)	MEF2C_direct_-/+_(575r)	1.54886	-1	-0.150835	138352
	152851	chr10:109978529-109979795	ADD3	0.0407667	0.293433	0.0119623	0.0119623	MEF2C	FALSE	MEF2C_direct_-/+	MEF2C_direct_-/+_(282g)	MEF2C_direct_-/+_(575r)	10.1168	-1	-0.304743	52523
	152852	chr13:40507789-40508834	FOXO1	0.0754928	0.262555	0.019821	0.019821	MEF2C	FALSE	MEF2C_direct_-/+	MEF2C_direct_-/+_(282g)	MEF2C_direct_-/+_(575r)	7.80296	-1	-0.263996	37275
	152853	chr10:106960106-106961326	SORCS1	0.0675387	0.642683	0.0434059	0.0434059	MEF2C	FALSE	MEF2C_direct_-/+	MEF2C_direct_-/+_(282g)	MEF2C_direct_-/+_(575r)	3.67968	-1	-0.285524	60824
	152854	chr14:88554294-88555306	PTPN21	0.155264	0.1539	0.0238952	0.0238952	MEF2C	FALSE	MEF2C_direct_-/+	MEF2C_direct_-/+_(282g)	MEF2C_direct_-/+_(575r)	2.90581	-1	-0.151095	18847
	152855	chr7:134766662-134768331	CALD1	0.0396147	0.353733	0.014013	0.014013	MEF2C	FALSE	MEF2C_direct_-/+	MEF2C_direct_-/+_(282g)	MEF2C_direct_-/+_(575r)	3.60004	-1	-0.305297	39239
	152856	chr22:41482114-41483399	TEF	0.0208321	0.102226	0.00212958	0.00212958	MEF2C	FALSE	MEF2C_direct_-/+	MEF2C_direct_-/+_(282g)	MEF2C_direct_-/+_(575r)	3.16599	-1	-0.103445	68195
	152857	chr7:71362112-71363476	GALNT17	0.0460894	0.589325	0.0271616	0.0271616	MEF2C	FALSE	MEF2C_direct_-/+	MEF2C_direct_-/+_(282g)	MEF2C_direct_-/+_(575r)	3.94062	-1	-0.281593	107786
	152858	chr6:33620190-33623466	ITPR3	0.0802594	0.18159	0.0145743	0.0145743	MEF2C	FALSE	MEF2C_direct_-/+	MEF2C_direct_-/+_(282g)	MEF2C_direct_-/+_(575r)	1.84506	-1	-0.164406	122488
	152859	chr21:26117607-26118776	APP	0.0224374	0.306026	0.00686642	0.00686642	MEF2C	FALSE	MEF2C_direct_-/+	MEF2C_direct_-/+_(282g)	MEF2C_direct_-/+_(575r)	3.3225	-1	-0.25547	144197
	152860	chr22:33539969-33540903	LARGE1	0.0477007	0.321779	0.0153491	0.0153491	MEF2C	FALSE	MEF2C_direct_-/+	MEF2C_direct_-/+_(282g)	MEF2C_direct_-/+_(575r)	2.10329	-1	-0.20041	118199
	152861	chr1:183234182-183235742	LAMC1	0.056477	0.293211	0.0165597	0.0165597	MEF2C	FALSE	MEF2C_direct_-/+	MEF2C_direct_-/+_(282g)	MEF2C_direct_-/+_(575r)	6.80931	-1	-0.286975	48702
	152862	chr4:40953320-40954715	APBB2	0.132673	0.448351	0.0594843	0.0594843	MEF2C	FALSE	MEF2C_direct_-/+	MEF2C_direct_-/+_(282g)	MEF2C_direct_-/+_(575r)	5.10632	-1	-0.322665	21785
	152863	chr15:42574887-42576233	STARD9	0.0234568	0.0569078	0.00133488	0.00133488	MEF2C	FALSE	MEF2C_direct_-/+	MEF2C_direct_-/+_(282g)	MEF2C_direct_-/+_(575r)	1.41142	-1	-0.138041	158509
	152864	chr7:75670677-75671600	HIP1	0.0291605	0.11605	0.00338407	0.00338407	MEF2C	FALSE	MEF2C_direct_-/+	MEF2C_direct_-/+_(282g)	MEF2C_direct_-/+_(575r)	1.44592	-1	-0.103219	107497
	152865	chr9:96501023-96503236	HABP4	0.0820491	0.155741	0.0127784	0.0127784	MEF2C	FALSE	MEF2C_direct_-/+	MEF2C_direct_-/+_(282g)	MEF2C_direct_-/+_(575r)	1.8904	-1	-0.107882	57797
	152866	chr13:110411837-110412852	COL4A2	0.0635591	0.370101	0.0235233	0.0235233	MEF2C	FALSE	MEF2C_direct_-/+	MEF2C_direct_-/+_(282g)	MEF2C_direct_-/+_(575r)	3.98682	-1	-0.297171	58767
	152867	chr12:54017393-54019636	HOXC6	0.0497413	0.0857142	0.00426354	0.00426354	MEF2C	FALSE	MEF2C_direct_-/+	MEF2C_direct_-/+_(282g)	MEF2C_direct_-/+_(575r)	1.99233	-1	-0.0750481	87106
	152868	chr13:110338367-110339152	COL4A1	0.0219931	0.364933	0.00802602	0.00802602	MEF2C	FALSE	MEF2C_direct_-/+	MEF2C_direct_-/+_(282g)	MEF2C_direct_-/+_(575r)	2.44704	-1	-0.258865	106667
	152869	chr14:63874199-63875964	SYNE2	0.103446	0.381424	0.0394568	0.0394568	MEF2C	FALSE	MEF2C_direct_-/+	MEF2C_direct_-/+_(282g)	MEF2C_direct_-/+_(575r)	2.29325	-1	-0.217824	56221
	152870	chr9:134644592-134645650	COL5A1	0.1188	0.235839	0.0280177	0.0280177	MEF2C	FALSE	MEF2C_direct_-/+	MEF2C_direct_-/+_(282g)	MEF2C_direct_-/+_(575r)	2.65942	-1	-0.202117	58498
	152871	chr14:53010523-53011766	FERMT2	0.0736541	0.230161	0.0169523	0.0169523	MEF2C	FALSE	MEF2C_direct_-/+	MEF2C_direct_-/+_(282g)	MEF2C_direct_-/+_(575r)	2.89292	-1	-0.229452	95641
	152872	chr6:41426513-41429389	FOXP4	0.0593361	0.0785026	0.00465803	0.00465803	MEF2C	FALSE	MEF2C_direct_-/+	MEF2C_direct_-/+_(282g)	MEF2C_direct_-/+_(575r)	2.02927	-1	-0.0607226	126085
	152873	chr7:71428863-71429575	GALNT17	0.040677	0.622119	0.0253059	0.0253059	MEF2C	FALSE	MEF2C_direct_-/+	MEF2C_direct_-/+_(282g)	MEF2C_direct_-/+_(575r)	3.94062	-1	-0.281593	57896
	152874	chr10:95374543-95376044	SORBS1	0.0846843	0.523456	0.0443285	0.0443285	MEF2C	FALSE	MEF2C_direct_-/+	MEF2C_direct_-/+_(282g)	MEF2C_direct_-/+_(575r)	17.2957	-1	-0.423111	14131
	152875	chr11:125170224-125171131	PKNOX2	0.0586889	0.15704	0.00921649	0.00921649	MEF2C	FALSE	MEF2C_direct_-/+	MEF2C_direct_-/+_(282g)	MEF2C_direct_-/+_(575r)	3.1667	-1	-0.167175	83910
	152876	chr5:10601135-10602651	ANKRD33B	0.0483403	0.125934	0.0060877	0.0060877	MEF2C	FALSE	MEF2C_direct_-/+	MEF2C_direct_-/+_(282g)	MEF2C_direct_-/+_(575r)	1.45343	-1	-0.124801	130008
	152877	chr17:75697756-75698535	ITGB4	0.123506	0.253044	0.0312525	0.0312525	MEF2C	FALSE	MEF2C_direct_-/+	MEF2C_direct_-/+_(282g)	MEF2C_direct_-/+_(575r)	2.8079	-1	-0.173744	51671
	152878	chr15:29968205-29970093	TJP1	0.0407161	0.398931	0.0162429	0.0162429	MEF2C	FALSE	MEF2C_direct_-/+	MEF2C_direct_-/+_(282g)	MEF2C_direct_-/+_(575r)	6.68718	-1	-0.295975	67068
	152879	chr4:148203232-148203895	ARHGAP10	0.0272406	0.445254	0.012129	0.012129	MEF2C	FALSE	MEF2C_direct_-/+	MEF2C_direct_-/+_(282g)	MEF2C_direct_-/+_(575r)	9.71779	-1	-0.352667	60252
	152880	chr21:32456183-32457639	EVA1C	0.0279618	0.193533	0.00541155	0.00541155	MEF2C	FALSE	MEF2C_direct_-/+	MEF2C_direct_-/+_(282g)	MEF2C_direct_-/+_(575r)	1.9168	-1	-0.140797	150417
	152881	chr22:41960399-41961055	SREBF2	0.0785887	0.20247	0.0159118	0.0159118	MEF2C	FALSE	MEF2C_direct_-/+	MEF2C_direct_-/+_(282g)	MEF2C_direct_-/+_(575r)	3.16842	-1	-0.173641	75164
	152882	chr3:136110338-136110927	PPP2R3A	0.0469889	0.129642	0.00609175	0.00609175	MEF2C	FALSE	MEF2C_direct_-/+	MEF2C_direct_-/+_(282g)	MEF2C_direct_-/+_(575r)	2.12295	-1	-0.168069	53614
	152883	chr20:38255156-38255915	KIAA1755	0.0653201	0.212693	0.0138931	0.0138931	MEF2C	FALSE	MEF2C_direct_-/+	MEF2C_direct_-/+_(282g)	MEF2C_direct_-/+_(575r)	2.79043	-1	-0.157595	101726
	152884	chr3:141385366-141387126	PXYLP1	0.0118604	0.0772703	0.00091646	0.00091646	MEF2C	FALSE	MEF2C_direct_-/+	MEF2C_direct_-/+_(282g)	MEF2C_direct_-/+_(575r)	2.21391	-1	-0.0747184	151719
	152885	chr7:75598757-75600060	HIP1	0.0341249	0.113998	0.00389016	0.00389016	MEF2C	FALSE	MEF2C_direct_-/+	MEF2C_direct_-/+_(282g)	MEF2C_direct_-/+_(575r)	1.44592	-1	-0.103219	104953
	152886	chr17:77810438-77811175	TNRC6C	0.00556803	0.145072	0.000807763	0.000807763	MEF2C	FALSE	MEF2C_direct_-/+	MEF2C_direct_-/+_(282g)	MEF2C_direct_-/+_(575r)	3.16397	-1	-0.225331	74960
	152887	chr9:134533896-134534971	COL5A1	0.0233312	0.234344	0.00546753	0.00546753	MEF2C	FALSE	MEF2C_direct_-/+	MEF2C_direct_-/+_(282g)	MEF2C_direct_-/+_(575r)	2.65942	-1	-0.202117	147639
	152888	chr9:137006249-137008040	ABCA2	0.0264782	0.0841631	0.00222849	0.00222849	MEF2C	FALSE	MEF2C_direct_-/+	MEF2C_direct_-/+_(282g)	MEF2C_direct_-/+_(575r)	1.44281	-1	-0.105678	110998
	152889	chr10:95413732-95416115	SORBS1	0.0563974	0.539328	0.0304167	0.0304167	MEF2C	FALSE	MEF2C_direct_-/+	MEF2C_direct_-/+_(282g)	MEF2C_direct_-/+_(575r)	17.2957	-1	-0.423111	9998
	152890	chr9:137054624-137056388	ABCA2	0.0341912	0.141747	0.00484651	0.00484651	MEF2C	FALSE	MEF2C_direct_-/+	MEF2C_direct_-/+_(282g)	MEF2C_direct_-/+_(575r)	1.44281	-1	-0.105678	141702
	152891	chr1:184534725-184535981	C1orf21	0.0781388	0.370384	0.0289413	0.0289413	MEF2C	FALSE	MEF2C_direct_-/+	MEF2C_direct_-/+_(282g)	MEF2C_direct_-/+_(575r)	2.63913	-1	-0.281941	84024
	152892	chr12:19129107-19131248	PLEKHA5	0.10251	0.267407	0.0274119	0.0274119	MEF2C	FALSE	MEF2C_direct_-/+	MEF2C_direct_-/+_(282g)	MEF2C_direct_-/+_(575r)	1.81023	-1	-0.180513	99892
	152893	chr5:16675568-16676327	RETREG1	0.0321871	0.403099	0.0129746	0.0129746	MEF2C	FALSE	MEF2C_direct_-/+	MEF2C_direct_-/+_(282g)	MEF2C_direct_-/+_(575r)	3.14397	-1	-0.246896	129170
	152894	chr17:68842879-68844050	ABCA9	0.120452	0.399319	0.048099	0.048099	MEF2C	FALSE	MEF2C_direct_-/+	MEF2C_direct_-/+_(282g)	MEF2C_direct_-/+_(575r)	8.48606	-1	-0.335709	14111
	152895	chr7:134790204-134790669	CALD1	0.0479414	0.412336	0.019768	0.019768	MEF2C	FALSE	MEF2C_direct_-/+	MEF2C_direct_-/+_(282g)	MEF2C_direct_-/+_(575r)	3.60004	-1	-0.305297	26033
	152896	chr1:21261601-21263263	ECE1	0.0720837	0.238731	0.0172086	0.0172086	MEF2C	FALSE	MEF2C_direct_-/+	MEF2C_direct_-/+_(282g)	MEF2C_direct_-/+_(575r)	1.46864	-1	-0.18077	79446
	152897	chr11:12692274-12694432	TEAD1	0.0970095	0.379471	0.0368123	0.0368123	MEF2C	FALSE	MEF2C_direct_-/+	MEF2C_direct_-/+_(282g)	MEF2C_direct_-/+_(575r)	12.9693	-1	-0.322845	1452
	152898	chr19:2973323-2973627	TLE2	0.0293731	0.147238	0.00432484	0.00432484	MEF2C	FALSE	MEF2C_direct_-/+	MEF2C_direct_-/+_(282g)	MEF2C_direct_-/+_(575r)	1.63055	-1	-0.140313	92150
	152899	chr11:12508141-12508929	PARVA	0.0469538	0.243833	0.0114489	0.0114489	MEF2C	FALSE	MEF2C_direct_-/+	MEF2C_direct_-/+_(282g)	MEF2C_direct_-/+_(575r)	1.49579	-1	-0.221015	88991
	152900	chr8:73107877-73108914	SBSPON	0.0806403	0.191429	0.0154369	0.0154369	MEF2C	FALSE	MEF2C_direct_-/+	MEF2C_direct_-/+_(282g)	MEF2C_direct_-/+_(575r)	2.13211	-1	-0.129282	109606
	152901	chrX:65634927-65636402	ZC3H12B	0.108795	0.115793	0.0125976	0.0125976	MEF2C	FALSE	MEF2C_direct_-/+	MEF2C_direct_-/+_(282g)	MEF2C_direct_-/+_(575r)	2.08217	-1	-0.123061	27921
	152902	chr4:86497197-86499117	PTPN13	0.014642	0.299476	0.00438492	0.00438492	MEF2C	FALSE	MEF2C_direct_-/+	MEF2C_direct_-/+_(282g)	MEF2C_direct_-/+_(575r)	13.3751	-1	-0.36611	37480
	152903	chrX:53003978-53005575	TSPYL2	0.116608	0.155778	0.018165	0.018165	MEF2C	FALSE	MEF2C_direct_-/+	MEF2C_direct_-/+_(282g)	MEF2C_direct_-/+_(575r)	2.01072	-1	-0.114695	33495
	152904	chr8:140645783-140647017	PTK2	0.0141235	0.190144	0.0026855	0.0026855	MEF2C	FALSE	MEF2C_direct_-/+	MEF2C_direct_-/+_(282g)	MEF2C_direct_-/+_(575r)	1.97192	-1	-0.2023	162289
	152905	chr11:3159934-3161030	OSBPL5	0.0305911	0.140183	0.00428834	0.00428834	MEF2C	FALSE	MEF2C_direct_-/+	MEF2C_direct_-/+_(282g)	MEF2C_direct_-/+_(575r)	1.87546	-1	-0.120807	89399
	152906	chr8:97880983-97882014	MATN2	0.12192	0.434549	0.0529802	0.0529802	MEF2C	FALSE	MEF2C_direct_-/+	MEF2C_direct_-/+_(282g)	MEF2C_direct_-/+_(575r)	3.96656	-1	-0.249814	35865
	152907	chr7:140541402-140542919	SLC37A3	0.0494938	0.0768917	0.00380566	0.00380566	MEF2C	FALSE	MEF2C_direct_-/+	MEF2C_direct_-/+_(282g)	MEF2C_direct_-/+_(575r)	2.05779	-1	-0.0754422	112464
	152908	chr12:75982835-75984112	NAP1L1	0.00795986	0.0852846	0.000678853	0.000678853	MEF2C	FALSE	MEF2C_direct_-/+	MEF2C_direct_-/+_(282g)	MEF2C_direct_-/+_(575r)	1.73524	-1	-0.111512	163518
	152909	chr19:40645284-40646881	LTBP4	0.107143	0.228908	0.024526	0.024526	MEF2C	FALSE	MEF2C_direct_-/+	MEF2C_direct_-/+_(282g)	MEF2C_direct_-/+_(575r)	1.54148	-1	-0.166805	94438
	152910	chr2:24873600-24874685	ADCY3	0.0585757	0.213997	0.012535	0.012535	MEF2C	FALSE	MEF2C_direct_-/+	MEF2C_direct_-/+_(282g)	MEF2C_direct_-/+_(575r)	2.02966	-1	-0.193424	53114
	152911	chr12:53999574-54000761	HOXC6	0.057768	0.104848	0.00605685	0.00605685	MEF2C	FALSE	MEF2C_direct_-/+	MEF2C_direct_-/+_(282g)	MEF2C_direct_-/+_(575r)	1.99233	-1	-0.0750481	128773
	152912	chr5:73654146-73656463	ARHGEF28	0.183369	0.394657	0.072368	0.072368	MEF2C	FALSE	MEF2C_direct_-/+	MEF2C_direct_-/+_(282g)	MEF2C_direct_-/+_(575r)	7.18959	-1	-0.310517	7321
	152913	chr1:85580226-85582047	COL24A1	0.019428	0.240099	0.00466463	0.00466463	MEF2C	FALSE	MEF2C_direct_-/+	MEF2C_direct_-/+_(282g)	MEF2C_direct_-/+_(575r)	2.78117	-1	-0.236858	80481
	152914	chr2:166485429-166486700	SCN7A	0.180622	0.500971	0.0904863	0.0904863	MEF2C	FALSE	MEF2C_direct_-/+	MEF2C_direct_-/+_(282g)	MEF2C_direct_-/+_(575r)	9.33432	-1	-0.333235	5053
	152915	chr11:12552525-12553251	PARVA	0.0663902	0.257777	0.0171139	0.0171139	MEF2C	FALSE	MEF2C_direct_-/+	MEF2C_direct_-/+_(282g)	MEF2C_direct_-/+_(575r)	1.49579	-1	-0.221015	141925
	152916	chr14:51792754-51793349	FRMD6	0.0346148	0.28682	0.00992824	0.00992824	MEF2C	FALSE	MEF2C_direct_-/+	MEF2C_direct_-/+_(282g)	MEF2C_direct_-/+_(575r)	1.85389	-1	-0.2203	81469
	152917	chr8:22383123-22384784	PIWIL2	0.0440095	0.0586725	0.00258215	0.00258215	MEF2C	FALSE	MEF2C_direct_-/+	MEF2C_direct_-/+_(282g)	MEF2C_direct_-/+_(575r)	1.7331	-1	-0.052891	88897
	152918	chr4:52037751-52039113	DCUN1D4	0.152077	0.114405	0.0173984	0.0173984	MEF2C	FALSE	MEF2C_direct_-/+	MEF2C_direct_-/+_(282g)	MEF2C_direct_-/+_(575r)	1.40174	-1	-0.103213	48409
	152919	chr17:69060709-69061507	ABCA8	0.0937601	0.606108	0.0568287	0.0568287	MEF2C	FALSE	MEF2C_direct_-/+	MEF2C_direct_-/+_(282g)	MEF2C_direct_-/+_(575r)	14.4655	-1	-0.409812	14040
	152920	chr6:148507542-148509027	SASH1	0.0487654	0.349661	0.0170514	0.0170514	MEF2C	FALSE	MEF2C_direct_-/+	MEF2C_direct_-/+_(282g)	MEF2C_direct_-/+_(575r)	1.4069	-1	-0.227422	76669
	152921	chr15:96353650-96355297	NR2F2	0.0875274	0.295672	0.0258794	0.0258794	MEF2C	FALSE	MEF2C_direct_-/+	MEF2C_direct_-/+_(282g)	MEF2C_direct_-/+_(575r)	1.72438	-1	-0.235051	120058
	152922	chr10:624198-625694	DIP2C	0.082288	0.431268	0.0354882	0.0354882	MEF2C	FALSE	MEF2C_direct_-/+	MEF2C_direct_-/+_(282g)	MEF2C_direct_-/+_(575r)	7.60384	-1	-0.275021	14245
	152923	chr12:110059889-110060895	IFT81	0.0178456	0.0742521	0.00132508	0.00132508	MEF2C	FALSE	MEF2C_direct_-/+	MEF2C_direct_-/+_(282g)	MEF2C_direct_-/+_(575r)	1.44892	-1	-0.0955423	142716
	152924	chr5:168128119-168129131	TENM2	0.000250079	0.436175	0.000109078	0.000109078	MEF2C	FALSE	MEF2C_direct_-/+	MEF2C_direct_-/+_(282g)	MEF2C_direct_-/+_(575r)	4.76216	-1	-0.300083	124076
	152925	chr8:73107877-73108914	TERF1	0.040265	0.0753458	0.0030338	0.0030338	MEF2C	FALSE	MEF2C_direct_-/+	MEF2C_direct_-/+_(282g)	MEF2C_direct_-/+_(575r)	1.49132	-1	-0.0736327	147167
	152926	chr10:24343709-24344936	KIAA1217	0.0423731	0.399562	0.0169307	0.0169307	MEF2C	FALSE	MEF2C_direct_-/+	MEF2C_direct_-/+_(282g)	MEF2C_direct_-/+_(575r)	8.56753	-1	-0.322707	28108
	152927	chr4:86497197-86499117	MAPK10	0.0361818	0.26232	0.0094912	0.0094912	MEF2C	FALSE	MEF2C_direct_-/+	MEF2C_direct_-/+_(282g)	MEF2C_direct_-/+_(575r)	7.44391	-1	-0.304742	51353
	152928	chrX:74420129-74421820	SLC16A2	0.170421	0.0921568	0.0157054	0.0157054	MEF2C	FALSE	MEF2C_direct_-/+	MEF2C_direct_-/+_(282g)	MEF2C_direct_-/+_(575r)	1.84478	-1	-0.100365	33148
	152929	chr12:99983543-99985338	ANKS1B	0.0695793	0.3116	0.0216809	0.0216809	MEF2C	FALSE	MEF2C_direct_-/+	MEF2C_direct_-/+_(282g)	MEF2C_direct_-/+_(575r)	6.22267	-1	-0.240293	56594
	152930	chr6:151291289-151291966	AKAP12	0.0333165	0.293359	0.00977372	0.00977372	MEF2C	FALSE	MEF2C_direct_-/+	MEF2C_direct_-/+_(282g)	MEF2C_direct_-/+_(575r)	6.66789	-1	-0.271591	65636
	152931	chr5:34655227-34657183	RAI14	0.124866	0.257907	0.0322038	0.0322038	MEF2C	FALSE	MEF2C_direct_-/+	MEF2C_direct_-/+_(282g)	MEF2C_direct_-/+_(575r)	2.39714	-1	-0.202436	66572
	152932	chr10:15300274-15301639	NMT2	0.0553508	0.0894648	0.00495195	0.00495195	MEF2C	FALSE	MEF2C_direct_-/+	MEF2C_direct_-/+_(282g)	MEF2C_direct_-/+_(575r)	1.58775	-1	-0.080879	69984
	152933	chr13:94325183-94326047	GPC6	0.00770849	0.414974	0.00319882	0.00319882	MEF2C	FALSE	MEF2C_direct_-/+	MEF2C_direct_-/+_(282g)	MEF2C_direct_-/+_(575r)	6.61667	-1	-0.319749	69072
	152934	chr15:96330099-96331514	NR2F2	0.0447412	0.268609	0.0120179	0.0120179	MEF2C	FALSE	MEF2C_direct_-/+	MEF2C_direct_-/+_(282g)	MEF2C_direct_-/+_(575r)	1.72438	-1	-0.235051	63775
	152935	chr5:73625466-73627208	ARHGEF28	0.185373	0.373559	0.0692476	0.0692476	MEF2C	FALSE	MEF2C_direct_-/+	MEF2C_direct_-/+_(282g)	MEF2C_direct_-/+_(575r)	7.18959	-1	-0.310517	4900
	152936	chr1:150009662-150011167	OTUD7B	0.0197982	0.254697	0.00504256	0.00504256	MEF2C	FALSE	MEF2C_direct_-/+	MEF2C_direct_-/+_(282g)	MEF2C_direct_-/+_(575r)	2.45561	-1	-0.231023	158605
	152937	chr7:134827587-134828605	CALD1	0.0927471	0.426151	0.0395243	0.0395243	MEF2C	FALSE	MEF2C_direct_-/+	MEF2C_direct_-/+_(282g)	MEF2C_direct_-/+_(575r)	3.60004	-1	-0.305297	37124
	152938	chr15:88255496-88258710	NTRK3	0.0843779	0.304149	0.0256634	0.0256634	MEF2C	FALSE	MEF2C_direct_-/+	MEF2C_direct_-/+_(282g)	MEF2C_direct_-/+_(575r)	2.5125	-1	-0.205673	67054
	152939	chr1:71639691-71641202	NEGR1	0.109076	0.535893	0.0584529	0.0584529	MEF2C	FALSE	MEF2C_direct_-/+	MEF2C_direct_-/+_(282g)	MEF2C_direct_-/+_(575r)	17.5055	-1	-0.417873	5804
	152940	chr16:17369214-17371040	XYLT1	0.0518558	0.170897	0.008862	0.008862	MEF2C	FALSE	MEF2C_direct_-/+	MEF2C_direct_-/+_(282g)	MEF2C_direct_-/+_(575r)	1.4012	-1	-0.0981788	146279
	152941	chr7:137975225-137976118	CREB3L2	0.0867748	0.211086	0.018317	0.018317	MEF2C	FALSE	MEF2C_direct_-/+	MEF2C_direct_-/+_(282g)	MEF2C_direct_-/+_(575r)	1.40846	-1	-0.141204	37216
	152942	chr15:90552148-90553843	CRTC3	0.0808215	0.12967	0.0104801	0.0104801	MEF2C	FALSE	MEF2C_direct_-/+	MEF2C_direct_-/+_(282g)	MEF2C_direct_-/+_(575r)	1.41917	-1	-0.121563	131543
	152943	chr2:168139844-168140198	STK39	0.0211281	0.144874	0.00306092	0.00306092	MEF2C	FALSE	MEF2C_direct_-/+	MEF2C_direct_-/+_(282g)	MEF2C_direct_-/+_(575r)	2.88566	-1	-0.244276	132561
	152944	chr1:236009840-236010723	NID1	0.0954319	0.364146	0.0347512	0.0347512	MEF2C	FALSE	MEF2C_direct_-/+	MEF2C_direct_-/+_(282g)	MEF2C_direct_-/+_(575r)	5.64415	-1	-0.285602	40313
	152945	chr3:171320582-171321479	TNIK	0.125598	0.44996	0.0565141	0.0565141	MEF2C	FALSE	MEF2C_direct_-/+	MEF2C_direct_-/+_(282g)	MEF2C_direct_-/+_(575r)	1.52595	-1	-0.20116	49774
	152946	chr8:140645783-140647017	AGO2	0.0585347	0.0988533	0.00578635	0.00578635	MEF2C	FALSE	MEF2C_direct_-/+	MEF2C_direct_-/+_(282g)	MEF2C_direct_-/+_(575r)	2.1729	-1	-0.105446	122164
	152947	chr17:75720579-75722476	ITGB4	0.136603	0.26636	0.0363857	0.0363857	MEF2C	FALSE	MEF2C_direct_-/+	MEF2C_direct_-/+_(282g)	MEF2C_direct_-/+_(575r)	2.8079	-1	-0.173744	11126
	152948	chr9:136959150-136960426	PTGDS	0.0435122	0.27215	0.0118419	0.0118419	MEF2C	FALSE	MEF2C_direct_-/+	MEF2C_direct_-/+_(282g)	MEF2C_direct_-/+_(575r)	3.14151	-1	-0.24199	37891
	152949	chr9:94827349-94828298	AOPEP	0.0019323	0.130962	0.000253059	0.000253059	MEF2C	FALSE	MEF2C_direct_-/+	MEF2C_direct_-/+_(282g)	MEF2C_direct_-/+_(575r)	10.9227	-1	-0.330819	43035
	152950	chr3:155079115-155080823	MME	0.195709	0.248186	0.0485722	0.0485722	MEF2C	FALSE	MEF2C_direct_-/+	MEF2C_direct_-/+_(282g)	MEF2C_direct_-/+_(575r)	1.8043	-1	-0.125631	20779
	152951	chr13:110338367-110339152	COL4A2	0.0548701	0.397501	0.0218109	0.0218109	MEF2C	FALSE	MEF2C_direct_-/+	MEF2C_direct_-/+_(282g)	MEF2C_direct_-/+_(575r)	3.98682	-1	-0.297171	49177
	152952	chr5:132819722-132822135	KIF3A	0.0485956	0.0672519	0.00326814	0.00326814	MEF2C	FALSE	MEF2C_direct_-/+	MEF2C_direct_-/+_(282g)	MEF2C_direct_-/+_(575r)	1.51101	-1	-0.0949274	87730
	152953	chr9:134591218-134593028	COL5A1	0.129967	0.276165	0.0358923	0.0358923	MEF2C	FALSE	MEF2C_direct_-/+	MEF2C_direct_-/+_(282g)	MEF2C_direct_-/+_(575r)	2.65942	-1	-0.202117	39113
	152954	chr6:20159717-20161199	MBOAT1	0.085983	0.112726	0.00969254	0.00969254	MEF2C	FALSE	MEF2C_direct_-/+	MEF2C_direct_-/+_(282g)	MEF2C_direct_-/+_(575r)	2.50926	-1	-0.112929	56897
	152955	chr1:15210680-15210997	KAZN	0.00320786	0.251337	0.000806254	0.000806254	MEF2C	FALSE	MEF2C_direct_-/+	MEF2C_direct_-/+_(282g)	MEF2C_direct_-/+_(575r)	9.66149	-1	-0.250011	31275
	152956	chr9:95188286-95190352	AOPEP	0.00444645	0.0731445	0.000325233	0.000325233	MEF2C	FALSE	MEF2C_direct_-/+	MEF2C_direct_-/+_(282g)	MEF2C_direct_-/+_(575r)	10.9227	-1	-0.330819	55497
	152957	chr21:26115892-26117225	APP	0.0986177	0.365794	0.0360738	0.0360738	MEF2C	FALSE	MEF2C_direct_-/+	MEF2C_direct_-/+_(282g)	MEF2C_direct_-/+_(575r)	3.3225	-1	-0.25547	60408
	152958	chr1:13900118-13902018	KAZN	0.0623719	0.389211	0.0242759	0.0242759	MEF2C	FALSE	MEF2C_direct_-/+	MEF2C_direct_-/+_(282g)	MEF2C_direct_-/+_(575r)	9.66149	-1	-0.250011	28603
	152959	chr8:98001580-98002790	MATN2	0.10064	0.414354	0.0417004	0.0417004	MEF2C	FALSE	MEF2C_direct_-/+	MEF2C_direct_-/+_(282g)	MEF2C_direct_-/+_(575r)	3.96656	-1	-0.249814	52804
	152960	chr13:110306038-110308974	COL4A2	0.101035	0.399626	0.0403761	0.0403761	MEF2C	FALSE	MEF2C_direct_-/+	MEF2C_direct_-/+_(282g)	MEF2C_direct_-/+_(575r)	3.98682	-1	-0.297171	36491
	152961	chr11:3153032-3154449	OSBPL5	0.109426	0.167929	0.0183758	0.0183758	MEF2C	FALSE	MEF2C_direct_-/+	MEF2C_direct_-/+_(282g)	MEF2C_direct_-/+_(575r)	1.87546	-1	-0.120807	79768
	152962	chr15:60371087-60372047	ANXA2	0.0919716	0.215625	0.0198314	0.0198314	MEF2C	FALSE	MEF2C_direct_-/+	MEF2C_direct_-/+_(282g)	MEF2C_direct_-/+_(575r)	1.54621	-1	-0.177458	112798
	152963	chr8:123546579-123547262	FBXO32	0.0388342	0.173793	0.00674911	0.00674911	MEF2C	FALSE	MEF2C_direct_-/+	MEF2C_direct_-/+_(282g)	MEF2C_direct_-/+_(575r)	1.8481	-1	-0.152406	134237
	152964	chr22:43923288-43924704	EFCAB6	0.0254251	0.0634756	0.00161387	0.00161387	MEF2C	FALSE	MEF2C_direct_-/+	MEF2C_direct_-/+_(282g)	MEF2C_direct_-/+_(575r)	1.70365	-1	-0.102076	149814
	152965	chr1:184621157-184623037	C1orf21	0.0763776	0.349723	0.026711	0.026711	MEF2C	FALSE	MEF2C_direct_-/+	MEF2C_direct_-/+_(282g)	MEF2C_direct_-/+_(575r)	2.63913	-1	-0.281941	37240
	152966	chr2:168118318-168119935	STK39	0.0827969	0.31163	0.025802	0.025802	MEF2C	FALSE	MEF2C_direct_-/+	MEF2C_direct_-/+_(282g)	MEF2C_direct_-/+_(575r)	2.88566	-1	-0.244276	24192
	152967	chr19:37505876-37507663	ZNF540	0.272243	0.0786778	0.0214195	0.0214195	MEF2C	FALSE	MEF2C_direct_-/+	MEF2C_direct_-/+_(282g)	MEF2C_direct_-/+_(575r)	2.82979	-1	-0.052068	4061
	152968	chr19:676277-676439	FSTL3	0.141102	0.100631	0.0141992	0.0141992	MEF2C	FALSE	MEF2C_direct_-/+	MEF2C_direct_-/+_(282g)	MEF2C_direct_-/+_(575r)	1.95986	-1	-0.0877407	46608
	152969	chr4:143254239-143255679	GAB1	0.0545979	0.181078	0.00988646	0.00988646	MEF2C	FALSE	MEF2C_direct_-/+	MEF2C_direct_-/+_(282g)	MEF2C_direct_-/+_(575r)	2.94196	-1	-0.216468	112794
	152970	chr10:131997379-131998643	BNIP3	0.238034	0.067843	0.0161489	0.0161489	MEF2C	FALSE	MEF2C_direct_-/+	MEF2C_direct_-/+_(282g)	MEF2C_direct_-/+_(575r)	1.93103	-1	-0.0817641	4498
	152971	chr6:90368647-90369854	BACH2	0.0120263	0.112589	0.00135403	0.00135403	MEF2C	FALSE	MEF2C_direct_-/+	MEF2C_direct_-/+_(282g)	MEF2C_direct_-/+_(575r)	6.22997	-1	-0.265113	84180
	152972	chr19:30406385-30407179	ZNF536	0.059992	0.542053	0.0325189	0.0325189	MEF2C	FALSE	MEF2C_direct_-/+	MEF2C_direct_-/+_(282g)	MEF2C_direct_-/+_(575r)	1.63137	-1	-0.230492	61349
	152973	chr3:114410840-114412852	ZBTB20	0.0181914	0.323196	0.00587939	0.00587939	MEF2C	FALSE	MEF2C_direct_-/+	MEF2C_direct_-/+_(282g)	MEF2C_direct_-/+_(575r)	2.88858	-1	-0.287706	130500
	152974	chr2:33133358-33135273	LTBP1	0.0401331	0.329502	0.0132239	0.0132239	MEF2C	FALSE	MEF2C_direct_-/+	MEF2C_direct_-/+_(282g)	MEF2C_direct_-/+_(575r)	2.17051	-1	-0.222206	67671
	152975	chr1:153608506-153609753	S100A6	0.0957449	0.137217	0.0131378	0.0131378	MEF2C	FALSE	MEF2C_direct_-/+	MEF2C_direct_-/+_(282g)	MEF2C_direct_-/+_(575r)	1.66575	-1	-0.159485	76770
	152976	chr8:1809225-1809775	ARHGEF10	0.0359951	0.415071	0.0149405	0.0149405	MEF2C	FALSE	MEF2C_direct_-/+	MEF2C_direct_-/+_(282g)	MEF2C_direct_-/+_(575r)	6.94908	-1	-0.289368	42039
	152977	chr8:141000038-141002436	PTK2	0.00776639	0.111906	0.000869102	0.000869102	MEF2C	FALSE	MEF2C_direct_-/+	MEF2C_direct_-/+_(282g)	MEF2C_direct_-/+_(575r)	1.97192	-1	-0.2023	162416
	152978	chr5:113293290-113295452	MCC	0.0152663	0.155331	0.00237133	0.00237133	MEF2C	FALSE	MEF2C_direct_-/+	MEF2C_direct_-/+_(282g)	MEF2C_direct_-/+_(575r)	1.50535	-1	-0.179176	136686
	152979	chr9:15155620-15156361	TTC39B	0.0276579	0.0705023	0.00194995	0.00194995	MEF2C	FALSE	MEF2C_direct_-/+	MEF2C_direct_-/+_(282g)	MEF2C_direct_-/+_(575r)	2.00504	-1	-0.112968	92369
	152980	chr7:137989140-137989553	CREB3L2	0.0447009	0.177279	0.00792451	0.00792451	MEF2C	FALSE	MEF2C_direct_-/+	MEF2C_direct_-/+_(282g)	MEF2C_direct_-/+_(575r)	1.40846	-1	-0.141204	90020
	152981	chr22:41411491-41411822	TEF	0.0492937	0.12503	0.00616318	0.00616318	MEF2C	FALSE	MEF2C_direct_-/+	MEF2C_direct_-/+_(282g)	MEF2C_direct_-/+_(575r)	3.16599	-1	-0.103445	111754
	152982	chr3:28459026-28459760	RBMS3	0.00160758	0.212072	0.000340924	0.000340924	MEF2C	FALSE	MEF2C_direct_-/+	MEF2C_direct_-/+_(282g)	MEF2C_direct_-/+_(575r)	8.14634	-1	-0.45377	81574
	152983	chr9:109051649-109053621	EPB41L4B	0.0359062	0.184157	0.00661239	0.00661239	MEF2C	FALSE	MEF2C_direct_-/+	MEF2C_direct_-/+_(282g)	MEF2C_direct_-/+_(575r)	1.56895	-1	-0.149449	146715
	152984	chr1:91850719-91851898	TGFBR3	0.0652355	0.288608	0.0188275	0.0188275	MEF2C	FALSE	MEF2C_direct_-/+	MEF2C_direct_-/+_(282g)	MEF2C_direct_-/+_(575r)	1.64931	-1	-0.207496	27594
	152985	chr11:100809012-100809991	ARHGAP42	0.0189478	0.378487	0.00717148	0.00717148	MEF2C	FALSE	MEF2C_direct_-/+	MEF2C_direct_-/+_(282g)	MEF2C_direct_-/+_(575r)	14.6325	-1	-0.358145	35715
	152986	chr10:79381641-79382862	ZCCHC24	0.0585407	0.239699	0.0140321	0.0140321	MEF2C	FALSE	MEF2C_direct_-/+	MEF2C_direct_-/+_(282g)	MEF2C_direct_-/+_(575r)	1.8522	-1	-0.197152	64026
	152987	chrX:53093083-53094634	TSPYL2	0.0255415	0.0564086	0.00144076	0.00144076	MEF2C	FALSE	MEF2C_direct_-/+	MEF2C_direct_-/+_(282g)	MEF2C_direct_-/+_(575r)	2.01072	-1	-0.114695	146774
	152988	chr19:40714624-40716262	ITPKC	0.0608033	0.0827245	0.00502992	0.00502992	MEF2C	FALSE	MEF2C_direct_-/+	MEF2C_direct_-/+_(282g)	MEF2C_direct_-/+_(575r)	2.41686	-1	-0.0933775	38121
	152989	chr6:90217859-90219733	BACH2	0.0695997	0.270105	0.0187992	0.0187992	MEF2C	FALSE	MEF2C_direct_-/+	MEF2C_direct_-/+_(282g)	MEF2C_direct_-/+_(575r)	6.22997	-1	-0.265113	39055
	152990	chr16:4052641-4054408	ADCY9	0.0681141	0.10507	0.00715677	0.00715677	MEF2C	FALSE	MEF2C_direct_-/+	MEF2C_direct_-/+_(282g)	MEF2C_direct_-/+_(575r)	1.72258	-1	-0.110078	49989
	152991	chr12:53231519-53233248	RARG	0.0956787	0.0840211	0.00803903	0.00803903	MEF2C	FALSE	MEF2C_direct_-/+	MEF2C_direct_-/+_(282g)	MEF2C_direct_-/+_(575r)	1.62992	-1	-0.0669483	59352
	152992	chr9:127740520-127741288	ST6GALNAC6	0.0520721	0.0559516	0.00291352	0.00291352	MEF2C	FALSE	MEF2C_direct_-/+	MEF2C_direct_-/+_(282g)	MEF2C_direct_-/+_(575r)	1.47172	-1	-0.0539304	86037
	152993	chr16:17358495-17359472	XYLT1	0.0268884	0.165873	0.00446006	0.00446006	MEF2C	FALSE	MEF2C_direct_-/+	MEF2C_direct_-/+_(282g)	MEF2C_direct_-/+_(575r)	1.4012	-1	-0.0981788	155713
	152994	chr7:74480190-74481598	GTF2IRD1	0.0437314	0.116686	0.00510283	0.00510283	MEF2C	FALSE	MEF2C_direct_-/+	MEF2C_direct_-/+_(282g)	MEF2C_direct_-/+_(575r)	2.83385	-1	-0.0854704	110508
	152995	chr1:91712834-91713819	TGFBR3	0.0249744	0.166305	0.00415337	0.00415337	MEF2C	FALSE	MEF2C_direct_-/+	MEF2C_direct_-/+_(282g)	MEF2C_direct_-/+_(575r)	1.64931	-1	-0.207496	146626
	152996	chr22:36028088-36029452	RBFOX2	0.0146701	0.299268	0.0043903	0.0043903	MEF2C	FALSE	MEF2C_direct_-/+	MEF2C_direct_-/+_(282g)	MEF2C_direct_-/+_(575r)	2.06898	-1	-0.268983	167098
	152997	chr3:146250496-146252586	PLSCR4	0.191629	0.336855	0.0645513	0.0645513	MEF2C	FALSE	MEF2C_direct_-/+	MEF2C_direct_-/+_(282g)	MEF2C_direct_-/+_(575r)	2.76218	-1	-0.270536	6042
	152998	chr9:137054624-137056388	PTGDS	0.0166899	0.295567	0.00493299	0.00493299	MEF2C	FALSE	MEF2C_direct_-/+	MEF2C_direct_-/+_(282g)	MEF2C_direct_-/+_(575r)	3.14151	-1	-0.24199	133951
	152999	chr3:29503437-29504573	RBMS3	0.00877832	0.453818	0.00398376	0.00398376	MEF2C	FALSE	MEF2C_direct_-/+	MEF2C_direct_-/+_(282g)	MEF2C_direct_-/+_(575r)	8.14634	-1	-0.45377	49616
	153000	chr1:91725692-91726757	TGFBR3	0.0432835	0.277359	0.0120051	0.0120051	MEF2C	FALSE	MEF2C_direct_-/+	MEF2C_direct_-/+_(282g)	MEF2C_direct_-/+_(575r)	1.64931	-1	-0.207496	103293
	153001	chr14:41604741-41607480	LRFN5	0.237543	0.295566	0.0702096	0.0702096	MEF2C	FALSE	MEF2C_direct_-/+	MEF2C_direct_-/+_(282g)	MEF2C_direct_-/+_(575r)	2.06835	-1	-0.184007	12241
	153002	chr19:40645284-40646881	ITPKC	0.0201414	0.0660315	0.00132997	0.00132997	MEF2C	FALSE	MEF2C_direct_-/+	MEF2C_direct_-/+_(282g)	MEF2C_direct_-/+_(575r)	2.41686	-1	-0.0933775	153567
	153003	chr4:86608496-86609204	PTPN13	0.0960651	0.331717	0.0318665	0.0318665	MEF2C	FALSE	MEF2C_direct_-/+	MEF2C_direct_-/+_(282g)	MEF2C_direct_-/+_(575r)	13.3751	-1	-0.36611	10555
	153004	chr20:9067260-9069542	PLCB1	0.0999924	0.251553	0.0251534	0.0251534	MEF2C	FALSE	MEF2C_direct_-/+	MEF2C_direct_-/+_(282g)	MEF2C_direct_-/+_(575r)	4.1627	-1	-0.240457	19989
	153005	chr16:71817879-71818522	PHLPP2	0.0171817	0.0727351	0.00124971	0.00124971	MEF2C	FALSE	MEF2C_direct_-/+	MEF2C_direct_-/+_(282g)	MEF2C_direct_-/+_(575r)	1.74657	-1	-0.0826437	163167
	153006	chr9:94799616-94802024	AOPEP	0.00850736	0.312208	0.00265607	0.00265607	MEF2C	FALSE	MEF2C_direct_-/+	MEF2C_direct_-/+_(282g)	MEF2C_direct_-/+_(575r)	10.9227	-1	-0.330819	50405
	153007	chr1:236067933-236068225	NID1	0.0249622	0.261475	0.006527	0.006527	MEF2C	FALSE	MEF2C_direct_-/+	MEF2C_direct_-/+_(282g)	MEF2C_direct_-/+_(575r)	5.64415	-1	-0.285602	62753
	153008	chr6:112018452-112019651	TUBE1	0.0273821	0.0835227	0.00228703	0.00228703	MEF2C	FALSE	MEF2C_direct_-/+	MEF2C_direct_-/+_(282g)	MEF2C_direct_-/+_(575r)	3.04623	-1	-0.103243	147516
	153009	chr6:33696883-33697825	ITPR3	0.0991358	0.195504	0.0193814	0.0193814	MEF2C	FALSE	MEF2C_direct_-/+	MEF2C_direct_-/+_(282g)	MEF2C_direct_-/+_(575r)	1.84506	-1	-0.164406	28987
	153010	chr2:197596719-197597716	RFTN2	0.125463	0.305797	0.0383663	0.0383663	MEF2C	FALSE	MEF2C_direct_-/+	MEF2C_direct_-/+_(282g)	MEF2C_direct_-/+_(575r)	1.82766	-1	-0.216692	68965
	153011	chr14:53032115-53033506	FERMT2	0.0583131	0.257708	0.0150278	0.0150278	MEF2C	FALSE	MEF2C_direct_-/+	MEF2C_direct_-/+_(282g)	MEF2C_direct_-/+_(575r)	2.89292	-1	-0.229452	100442
	153012	chr5:95857104-95857749	RHOBTB3	0.0227265	0.147824	0.00335953	0.00335953	MEF2C	FALSE	MEF2C_direct_-/+	MEF2C_direct_-/+_(282g)	MEF2C_direct_-/+_(575r)	1.6666	-1	-0.1523	124029
	153013	chr12:82780993-82782600	TMTC2	0.186574	0.458336	0.0855137	0.0855137	MEF2C	FALSE	MEF2C_direct_-/+	MEF2C_direct_-/+_(282g)	MEF2C_direct_-/+_(575r)	1.54569	-1	-0.217143	27536
	153014	chr3:105906242-105907388	CBLB	0.0454069	0.420782	0.0191064	0.0191064	MEF2C	FALSE	MEF2C_direct_-/+	MEF2C_direct_-/+_(282g)	MEF2C_direct_-/+_(575r)	4.08534	-1	-0.250467	62129
	153015	chr7:4819483-4820397	RADIL	0.0486745	0.117581	0.00572321	0.00572321	MEF2C	FALSE	MEF2C_direct_-/+	MEF2C_direct_-/+_(282g)	MEF2C_direct_-/+_(575r)	1.45868	-1	-0.091136	80053
	153016	chr7:75611429-75612392	HIP1	0.0197278	0.0926526	0.00182783	0.00182783	MEF2C	FALSE	MEF2C_direct_-/+	MEF2C_direct_-/+_(282g)	MEF2C_direct_-/+_(575r)	1.44592	-1	-0.103219	133907
	153017	chr7:71236347-71238639	GALNT17	0.10987	0.681664	0.0748943	0.0748943	MEF2C	FALSE	MEF2C_direct_-/+	MEF2C_direct_-/+_(282g)	MEF2C_direct_-/+_(575r)	3.94062	-1	-0.281593	38386
	153018	chr3:126355673-126358355	KLF15	0.0291328	0.096347	0.00280686	0.00280686	MEF2C	FALSE	MEF2C_direct_-/+	MEF2C_direct_-/+_(282g)	MEF2C_direct_-/+_(575r)	1.9997	-1	-0.096518	102703
	153019	chr21:32411385-32413439	EVA1C	0.1555	0.267692	0.041626	0.041626	MEF2C	FALSE	MEF2C_direct_-/+	MEF2C_direct_-/+_(282g)	MEF2C_direct_-/+_(575r)	1.9168	-1	-0.140797	19638
	153020	chr5:168076377-168077170	TENM2	0.0015407	0.500256	0.000770745	0.000770745	MEF2C	FALSE	MEF2C_direct_-/+	MEF2C_direct_-/+_(282g)	MEF2C_direct_-/+_(575r)	4.76216	-1	-0.300083	123078
	153021	chr3:28684878-28685758	RBMS3	0.0111603	0.276001	0.00308024	0.00308024	MEF2C	FALSE	MEF2C_direct_-/+	MEF2C_direct_-/+_(282g)	MEF2C_direct_-/+_(575r)	8.14634	-1	-0.45377	70716
	153022	chr1:43530465-43532023	PTPRF	0.0850252	0.213039	0.0181137	0.0181137	MEF2C	FALSE	MEF2C_direct_-/+	MEF2C_direct_-/+_(282g)	MEF2C_direct_-/+_(575r)	2.26077	-1	-0.139275	98377
	153023	chr10:131972312-131973054	BNIP3	0.0588527	0.0583128	0.00343187	0.00343187	MEF2C	FALSE	MEF2C_direct_-/+	MEF2C_direct_-/+_(282g)	MEF2C_direct_-/+_(575r)	1.93103	-1	-0.0817641	90142
	153024	chr3:86786757-86787530	VGLL3	0.0373664	0.163422	0.0061065	0.0061065	MEF2C	FALSE	MEF2C_direct_-/+	MEF2C_direct_-/+_(282g)	MEF2C_direct_-/+_(575r)	2.66212	-1	-0.149799	135863
	153025	chr9:95508924-95509748	PTCH1	0.0215321	0.376538	0.00810764	0.00810764	MEF2C	FALSE	MEF2C_direct_-/+	MEF2C_direct_-/+_(282g)	MEF2C_direct_-/+_(575r)	3.64203	-1	-0.268741	89069
	153026	chr5:16568507-16569801	RETREG1	0.0805844	0.41016	0.0330525	0.0330525	MEF2C	FALSE	MEF2C_direct_-/+	MEF2C_direct_-/+_(282g)	MEF2C_direct_-/+_(575r)	3.14397	-1	-0.246896	69933
	153027	chr9:105138098-105139274	SLC44A1	0.0435458	0.170884	0.00744129	0.00744129	MEF2C	FALSE	MEF2C_direct_-/+	MEF2C_direct_-/+_(282g)	MEF2C_direct_-/+_(575r)	1.86316	-1	-0.176313	131792
	153028	chr7:94907230-94909109	PPP1R9A	0.0686052	0.538189	0.0369225	0.0369225	MEF2C	FALSE	MEF2C_direct_-/+	MEF2C_direct_-/+_(282g)	MEF2C_direct_-/+_(575r)	2.62716	-1	-0.243165	86236
	153029	chr17:66523434-66524759	PRKCA	0.00682751	0.140668	0.000960412	0.000960412	MEF2C	FALSE	MEF2C_direct_-/+	MEF2C_direct_-/+_(282g)	MEF2C_direct_-/+_(575r)	1.96928	-1	-0.150868	82579
	153030	chr14:79394728-79395787	NRXN3	0.139926	0.708681	0.099163	0.099163	MEF2C	FALSE	MEF2C_direct_-/+	MEF2C_direct_-/+_(282g)	MEF2C_direct_-/+_(575r)	2.06199	-1	-0.262105	57051
	153031	chr6:151239604-151241582	AKAP12	0.106638	0.379078	0.040424	0.040424	MEF2C	FALSE	MEF2C_direct_-/+	MEF2C_direct_-/+_(282g)	MEF2C_direct_-/+_(575r)	6.66789	-1	-0.271591	2855
	153032	chr7:134613329-134615195	CALD1	0.0216113	0.254768	0.00550586	0.00550586	MEF2C	FALSE	MEF2C_direct_-/+	MEF2C_direct_-/+_(282g)	MEF2C_direct_-/+_(575r)	3.60004	-1	-0.305297	131897
	153033	chr17:66480198-66480911	PRKCA	0.00913433	0.0984546	0.000899317	0.000899317	MEF2C	FALSE	MEF2C_direct_-/+	MEF2C_direct_-/+_(282g)	MEF2C_direct_-/+_(575r)	1.96928	-1	-0.150868	170289
	153034	chr1:95023124-95024177	CNN3	0.0529328	0.306312	0.0162139	0.0162139	MEF2C	FALSE	MEF2C_direct_-/+	MEF2C_direct_-/+_(282g)	MEF2C_direct_-/+_(575r)	3.03544	-1	-0.222513	115151
	153035	chr9:96486166-96487091	HABP4	0.0274276	0.0743605	0.00203953	0.00203953	MEF2C	FALSE	MEF2C_direct_-/+	MEF2C_direct_-/+_(282g)	MEF2C_direct_-/+_(575r)	1.8904	-1	-0.107882	89262
	153036	chr8:140704327-140705525	PTK2	0.0407604	0.273385	0.0111433	0.0111433	MEF2C	FALSE	MEF2C_direct_-/+	MEF2C_direct_-/+_(282g)	MEF2C_direct_-/+_(575r)	1.97192	-1	-0.2023	70087
	153037	chr10:79487669-79488637	ZCCHC24	0.0134046	0.150527	0.00201775	0.00201775	MEF2C	FALSE	MEF2C_direct_-/+	MEF2C_direct_-/+_(282g)	MEF2C_direct_-/+_(575r)	1.8522	-1	-0.197152	149874
	153038	chr19:40662585-40664175	LTBP4	0.0152675	0.178325	0.00272258	0.00272258	MEF2C	FALSE	MEF2C_direct_-/+	MEF2C_direct_-/+_(282g)	MEF2C_direct_-/+_(575r)	1.54148	-1	-0.166805	136581
	153039	chr2:29063100-29065804	CLIP4	0.157845	0.32885	0.0519075	0.0519075	MEF2C	FALSE	MEF2C_direct_-/+	MEF2C_direct_-/+_(282g)	MEF2C_direct_-/+_(575r)	4.63416	-1	-0.276198	16919
	153040	chr5:93631615-93632937	NR2F1	0.0195855	0.169705	0.00332376	0.00332376	MEF2C	FALSE	MEF2C_direct_-/+	MEF2C_direct_-/+_(282g)	MEF2C_direct_-/+_(575r)	2.38533	-1	-0.174295	160655
	153041	chr17:69060709-69061507	ABCA10	0.168078	0.594688	0.0999538	0.0999538	MEF2C	FALSE	MEF2C_direct_-/+	MEF2C_direct_-/+_(282g)	MEF2C_direct_-/+_(575r)	7.53672	-1	-0.37046	7467
	153042	chr15:52179190-52180614	GNB5	0.135074	0.119698	0.0161681	0.0161681	MEF2C	FALSE	MEF2C_direct_-/+	MEF2C_direct_-/+_(282g)	MEF2C_direct_-/+_(575r)	1.75057	-1	-0.0767199	31382
	153043	chr3:195597152-195598911	APOD	0.0488382	0.48307	0.0235923	0.0235923	MEF2C	FALSE	MEF2C_direct_-/+	MEF2C_direct_-/+_(282g)	MEF2C_direct_-/+_(575r)	2.77181	-1	-0.249471	106363
	153044	chr17:68793676-68795329	ABCA8	0.0868133	0.57271	0.0497189	0.0497189	MEF2C	FALSE	MEF2C_direct_-/+	MEF2C_direct_-/+_(282g)	MEF2C_direct_-/+_(575r)	14.4655	-1	-0.409812	19746
	153045	chr4:20251549-20254553	SLIT2	0.10494	0.435967	0.0457503	0.0457503	MEF2C	FALSE	MEF2C_direct_-/+	MEF2C_direct_-/+_(282g)	MEF2C_direct_-/+_(575r)	3.64826	-1	-0.225266	14742
	153046	chr11:118592556-118593517	PHLDB1	0.0640899	0.199686	0.0127979	0.0127979	MEF2C	FALSE	MEF2C_direct_-/+	MEF2C_direct_-/+_(282g)	MEF2C_direct_-/+_(575r)	3.4538	-1	-0.201466	25509
	153047	chr7:107993702-107996123	LAMB1	0.115258	0.37122	0.0427861	0.0427861	MEF2C	FALSE	MEF2C_direct_-/+	MEF2C_direct_-/+_(282g)	MEF2C_direct_-/+_(575r)	14.2853	-1	-0.32266	12348
	153048	chr9:136977273-136979005	PTGDS	0.0810353	0.412703	0.0334435	0.0334435	MEF2C	FALSE	MEF2C_direct_-/+	MEF2C_direct_-/+_(282g)	MEF2C_direct_-/+_(575r)	3.14151	-1	-0.24199	34949
	153049	chr10:103854524-103856129	SH3PXD2A	0.0170986	0.214618	0.00366968	0.00366968	MEF2C	FALSE	MEF2C_direct_-/+	MEF2C_direct_-/+_(282g)	MEF2C_direct_-/+_(575r)	4.93241	-1	-0.232468	74298
	153050	chr15:70799627-70801068	UACA	0.0214059	0.323135	0.006917	0.006917	MEF2C	FALSE	MEF2C_direct_-/+	MEF2C_direct_-/+_(282g)	MEF2C_direct_-/+_(575r)	3.60552	-1	-0.268387	119744
	153051	chr22:41392817-41394925	TEF	0.098982	0.13051	0.0129182	0.0129182	MEF2C	FALSE	MEF2C_direct_-/+	MEF2C_direct_-/+_(282g)	MEF2C_direct_-/+_(575r)	3.16599	-1	-0.103445	55173
	153052	chr3:195568448-195570733	APOD	0.105636	0.482878	0.0510093	0.0510093	MEF2C	FALSE	MEF2C_direct_-/+	MEF2C_direct_-/+_(282g)	MEF2C_direct_-/+_(575r)	2.77181	-1	-0.249471	13392
	153053	chr9:117464710-117465643	ASTN2	0.0821125	0.543828	0.0446551	0.0446551	MEF2C	FALSE	MEF2C_direct_-/+	MEF2C_direct_-/+_(282g)	MEF2C_direct_-/+_(575r)	2.44146	-1	-0.244549	30922
	153054	chr1:85601639-85602784	COL24A1	0.0900588	0.358244	0.032263	0.032263	MEF2C	FALSE	MEF2C_direct_-/+	MEF2C_direct_-/+_(282g)	MEF2C_direct_-/+_(575r)	2.78117	-1	-0.236858	90726
	153055	chr3:141431687-141432455	PXYLP1	0.0130369	0.0703873	0.000917634	0.000917634	MEF2C	FALSE	MEF2C_direct_-/+	MEF2C_direct_-/+_(282g)	MEF2C_direct_-/+_(575r)	2.21391	-1	-0.0747184	95718
	153056	chr12:124277956-124279247	RFLNA	0.0456646	0.0599709	0.00273855	0.00273855	MEF2C	FALSE	MEF2C_direct_-/+	MEF2C_direct_-/+_(282g)	MEF2C_direct_-/+_(575r)	2.55862	-1	-0.0965142	104209
	153057	chr9:95077059-95077985	AOPEP	0.0126094	0.430786	0.00543196	0.00543196	MEF2C	FALSE	MEF2C_direct_-/+	MEF2C_direct_-/+_(282g)	MEF2C_direct_-/+_(575r)	10.9227	-1	-0.330819	56384
	153058	chr1:21344324-21345905	ECE1	0.0395843	0.220383	0.00872369	0.00872369	MEF2C	FALSE	MEF2C_direct_-/+	MEF2C_direct_-/+_(282g)	MEF2C_direct_-/+_(575r)	1.46864	-1	-0.18077	125411
	153059	chr12:54004918-54006805	HOXC6	0.0349377	0.0875896	0.00306018	0.00306018	MEF2C	FALSE	MEF2C_direct_-/+	MEF2C_direct_-/+_(282g)	MEF2C_direct_-/+_(575r)	1.99233	-1	-0.0750481	105358
	153060	chr2:24855037-24856382	ADCY3	0.0651964	0.273828	0.0178526	0.0178526	MEF2C	FALSE	MEF2C_direct_-/+	MEF2C_direct_-/+_(282g)	MEF2C_direct_-/+_(575r)	2.02966	-1	-0.193424	123860
	153061	chr1:94866231-94866787	CNN3	0.0723725	0.321679	0.0232807	0.0232807	MEF2C	FALSE	MEF2C_direct_-/+	MEF2C_direct_-/+_(282g)	MEF2C_direct_-/+_(575r)	3.03544	-1	-0.222513	18043
	153062	chr13:110306038-110308974	COL4A1	0.0576132	0.305826	0.0176196	0.0176196	MEF2C	FALSE	MEF2C_direct_-/+	MEF2C_direct_-/+_(282g)	MEF2C_direct_-/+_(575r)	2.44704	-1	-0.258865	77561
	153063	chr19:40714624-40716262	NUMBL	0.0336924	0.102284	0.00344621	0.00344621	MEF2C	FALSE	MEF2C_direct_-/+	MEF2C_direct_-/+_(282g)	MEF2C_direct_-/+_(575r)	3.29674	-1	-0.125975	50600
	153064	chr7:94297168-94297975	COL1A2	0.0791624	0.368963	0.029208	0.029208	MEF2C	FALSE	MEF2C_direct_-/+	MEF2C_direct_-/+_(282g)	MEF2C_direct_-/+_(575r)	3.95133	-1	-0.286581	37194
	153065	chr4:170003008-170004164	AADAT	0.0431192	0.0935559	0.00403405	0.00403405	MEF2C	FALSE	MEF2C_direct_-/+	MEF2C_direct_-/+_(282g)	MEF2C_direct_-/+_(575r)	2.11426	-1	-0.0837465	130619
	153066	chr16:2128281-2128913	PKD1	0.105154	0.109864	0.0115526	0.0115526	MEF2C	FALSE	MEF2C_direct_-/+	MEF2C_direct_-/+_(282g)	MEF2C_direct_-/+_(575r)	1.94251	-1	-0.0889304	92016
	153067	chr11:67544588-67545729	RAD9A	0.0996986	0.084546	0.00842912	0.00842912	MEF2C	FALSE	MEF2C_direct_-/+	MEF2C_direct_-/+_(282g)	MEF2C_direct_-/+_(575r)	1.49605	-1	-0.106143	54098
	153068	chr13:110232703-110234390	COL4A1	0.0506902	0.354185	0.0179537	0.0179537	MEF2C	FALSE	MEF2C_direct_-/+	MEF2C_direct_-/+_(282g)	MEF2C_direct_-/+_(575r)	2.44704	-1	-0.258865	124336
	153069	chr12:76010327-76011440	NAP1L1	0.0749852	0.120603	0.00904347	0.00904347	MEF2C	FALSE	MEF2C_direct_-/+	MEF2C_direct_-/+_(282g)	MEF2C_direct_-/+_(575r)	1.73524	-1	-0.111512	108580
	153070	chr5:72141094-72142349	MAP1B	0.0416441	0.281392	0.0117183	0.0117183	MEF2C	FALSE	MEF2C_direct_-/+	MEF2C_direct_-/+_(282g)	MEF2C_direct_-/+_(575r)	2.08114	-1	-0.213037	52830
	153071	chr8:141058930-141060484	PTK2	0.0903546	0.28772	0.0259968	0.0259968	MEF2C	FALSE	MEF2C_direct_-/+	MEF2C_direct_-/+_(282g)	MEF2C_direct_-/+_(575r)	1.97192	-1	-0.2023	26244
	153072	chr5:78907097-78908928	DMGDH	0.0556385	0.0747712	0.00416016	0.00416016	MEF2C	FALSE	MEF2C_direct_-/+	MEF2C_direct_-/+_(282g)	MEF2C_direct_-/+_(575r)	3.71516	-1	-0.125755	95257
	153073	chr11:34346020-34346965	ABTB2	0.104723	0.158717	0.0166213	0.0166213	MEF2C	FALSE	MEF2C_direct_-/+	MEF2C_direct_-/+_(282g)	MEF2C_direct_-/+_(575r)	3.38464	-1	-0.131243	39386
	153074	chr1:72282006-72285326	NEGR1	0.110715	0.469295	0.0519579	0.0519579	MEF2C	FALSE	MEF2C_direct_-/+	MEF2C_direct_-/+_(282g)	MEF2C_direct_-/+_(575r)	17.5055	-1	-0.417873	5298
	153075	chr8:25380010-25380638	DOCK5	0.0222697	0.119531	0.00266191	0.00266191	MEF2C	FALSE	MEF2C_direct_-/+	MEF2C_direct_-/+_(282g)	MEF2C_direct_-/+_(575r)	1.62826	-1	-0.129997	118814
	153076	chr15:42457086-42458630	STARD9	0.0872272	0.164881	0.0143821	0.0143821	MEF2C	FALSE	MEF2C_direct_-/+	MEF2C_direct_-/+_(282g)	MEF2C_direct_-/+_(575r)	1.41142	-1	-0.138041	126865
	153077	chr10:95512573-95514617	SORBS1	0.0544596	0.486948	0.026519	0.026519	MEF2C	FALSE	MEF2C_direct_-/+	MEF2C_direct_-/+_(282g)	MEF2C_direct_-/+_(575r)	17.2957	-1	-0.423111	20113
	153078	chr11:67538426-67538929	RAD9A	0.0405581	0.0828191	0.00335899	0.00335899	MEF2C	FALSE	MEF2C_direct_-/+	MEF2C_direct_-/+_(282g)	MEF2C_direct_-/+_(575r)	1.49605	-1	-0.106143	117732
	153079	chr5:16642432-16643505	RETREG1	0.0573298	0.402883	0.0230972	0.0230972	MEF2C	FALSE	MEF2C_direct_-/+	MEF2C_direct_-/+_(282g)	MEF2C_direct_-/+_(575r)	3.14397	-1	-0.246896	73668
	153080	chr11:16356062-16357653	SOX6	0.10361	0.596501	0.0618034	0.0618034	MEF2C	FALSE	MEF2C_direct_-/+	MEF2C_direct_-/+_(282g)	MEF2C_direct_-/+_(575r)	6.49197	-1	-0.321912	23275
	153081	chr15:99104692-99106753	IGF1R	0.0842027	0.259482	0.0218491	0.0218491	MEF2C	FALSE	MEF2C_direct_-/+	MEF2C_direct_-/+_(282g)	MEF2C_direct_-/+_(575r)	5.88207	-1	-0.254212	5954
	153082	chr1:236009138-236009613	NID1	0.0422371	0.371869	0.0157067	0.0157067	MEF2C	FALSE	MEF2C_direct_-/+	MEF2C_direct_-/+_(282g)	MEF2C_direct_-/+_(575r)	5.64415	-1	-0.285602	21409
	153083	chr6:56706548-56707835	DST	0.0233712	0.497866	0.0116357	0.0116357	MEF2C	FALSE	MEF2C_direct_-/+	MEF2C_direct_-/+_(282g)	MEF2C_direct_-/+_(575r)	2.32484	-1	-0.259158	149260
	153084	chr14:26597033-26599081	NOVA1	0.225963	0.363892	0.0822261	0.0822261	MEF2C	FALSE	MEF2C_direct_-/+	MEF2C_direct_-/+_(282g)	MEF2C_direct_-/+_(575r)	7.88997	-1	-0.310338	3374
	153085	chr3:149656909-149659379	WWTR1	0.071809	0.30087	0.0216052	0.0216052	MEF2C	FALSE	MEF2C_direct_-/+	MEF2C_direct_-/+_(282g)	MEF2C_direct_-/+_(575r)	2.40393	-1	-0.229299	19398
	153086	chr15:98852061-98853866	IGF1R	0.0225963	0.230176	0.00520114	0.00520114	MEF2C	FALSE	MEF2C_direct_-/+	MEF2C_direct_-/+_(282g)	MEF2C_direct_-/+_(575r)	5.88207	-1	-0.254212	66579
	153087	chr8:140704327-140705525	AGO2	0.0137945	0.1146	0.00158085	0.00158085	MEF2C	FALSE	MEF2C_direct_-/+	MEF2C_direct_-/+_(282g)	MEF2C_direct_-/+_(575r)	2.1729	-1	-0.105446	128521
	153088	chr13:39185248-39186945	LHFPL6	0.0205513	0.380738	0.00782465	0.00782465	MEF2C	FALSE	MEF2C_direct_-/+	MEF2C_direct_-/+_(282g)	MEF2C_direct_-/+_(575r)	3.96054	-1	-0.326646	93800
	153089	chr10:16965920-16966742	CUBN	0.0389596	0.119594	0.00465934	0.00465934	MEF2C	FALSE	MEF2C_direct_-/+	MEF2C_direct_-/+_(282g)	MEF2C_direct_-/+_(575r)	2.08847	-1	-0.115909	145051
	153090	chr3:126388840-126389957	KLF15	0.0294667	0.0843779	0.00248634	0.00248634	MEF2C	FALSE	MEF2C_direct_-/+	MEF2C_direct_-/+_(282g)	MEF2C_direct_-/+_(575r)	1.9997	-1	-0.096518	93666
	153091	chr4:147829327-147830344	ARHGAP10	0.0464675	0.462478	0.0214902	0.0214902	MEF2C	FALSE	MEF2C_direct_-/+	MEF2C_direct_-/+_(282g)	MEF2C_direct_-/+_(575r)	9.71779	-1	-0.352667	14808
	153092	chr11:12287046-12289051	PARVA	0.0802332	0.288359	0.023136	0.023136	MEF2C	FALSE	MEF2C_direct_-/+	MEF2C_direct_-/+_(282g)	MEF2C_direct_-/+_(575r)	1.49579	-1	-0.221015	76949
	153093	chr19:623615-625099	FSTL3	0.0604746	0.0832173	0.00503253	0.00503253	MEF2C	FALSE	MEF2C_direct_-/+	MEF2C_direct_-/+_(282g)	MEF2C_direct_-/+_(575r)	1.95986	-1	-0.0877407	10214
	153094	chr6:33589542-33591272	ITPR3	0.0551436	0.180027	0.00992733	0.00992733	MEF2C	FALSE	MEF2C_direct_-/+	MEF2C_direct_-/+_(282g)	MEF2C_direct_-/+_(575r)	1.84506	-1	-0.164406	88427
	153095	chr7:70614357-70615208	AUTS2	0.00581642	0.243623	0.00141701	0.00141701	MEF2C	FALSE	MEF2C_direct_-/+	MEF2C_direct_-/+_(282g)	MEF2C_direct_-/+_(575r)	4.21455	-1	-0.226875	127618
	153096	chr12:23770996-23771863	SOX5	0.102894	0.334912	0.0344603	0.0344603	MEF2C	FALSE	MEF2C_direct_-/+	MEF2C_direct_-/+_(282g)	MEF2C_direct_-/+_(575r)	1.96215	-1	-0.292523	50754
	153097	chr15:98953886-98954939	IGF1R	0.0261147	0.284683	0.00743442	0.00743442	MEF2C	FALSE	MEF2C_direct_-/+	MEF2C_direct_-/+_(282g)	MEF2C_direct_-/+_(575r)	5.88207	-1	-0.254212	83139
	153098	chr15:29821471-29823251	TJP1	0.134085	0.414414	0.0555666	0.0555666	MEF2C	FALSE	MEF2C_direct_-/+	MEF2C_direct_-/+_(282g)	MEF2C_direct_-/+_(575r)	6.68718	-1	-0.295975	6934
	153099	chr6:33771014-33772130	ITPR3	0.0248147	0.147263	0.00365428	0.00365428	MEF2C	FALSE	MEF2C_direct_-/+	MEF2C_direct_-/+_(282g)	MEF2C_direct_-/+_(575r)	1.84506	-1	-0.164406	144673
	153100	chr10:17386526-17387533	VIM	0.0242639	0.153183	0.00371681	0.00371681	MEF2C	FALSE	MEF2C_direct_-/+	MEF2C_direct_-/+_(282g)	MEF2C_direct_-/+_(575r)	10.0817	-1	-0.300267	4895
	153101	chr10:15253856-15255448	NMT2	0.089777	0.102092	0.00916552	0.00916552	MEF2C	FALSE	MEF2C_direct_-/+	MEF2C_direct_-/+_(282g)	MEF2C_direct_-/+_(575r)	1.58775	-1	-0.080879	74499
	153102	chr10:60481062-60482094	ANK3	0.0964355	0.486029	0.0468704	0.0468704	MEF2C	FALSE	MEF2C_direct_-/+	MEF2C_direct_-/+_(282g)	MEF2C_direct_-/+_(575r)	1.63577	-1	-0.137404	109765
	153103	chr4:61200011-61203473	ADGRL3	0.0930916	0.544808	0.050717	0.050717	MEF2C	FALSE	MEF2C_direct_-/+	MEF2C_direct_-/+_(282g)	MEF2C_direct_-/+_(575r)	1.67535	-1	-0.291091	93804
	153104	chr10:17228036-17230851	VIM	0.0976814	0.228242	0.022295	0.022295	MEF2C	FALSE	MEF2C_direct_-/+	MEF2C_direct_-/+_(282g)	MEF2C_direct_-/+_(575r)	10.0817	-1	-0.300267	18801
	153105	chr12:27595156-27595963	PPFIBP1	0.140434	0.47512	0.0667229	0.0667229	MEF2C	FALSE	MEF2C_direct_-/+	MEF2C_direct_-/+_(282g)	MEF2C_direct_-/+_(575r)	2.04749	-1	-0.29218	55946
	153106	chr10:34295113-34295634	PARD3	0.0046961	0.21832	0.00102525	0.00102525	MEF2C	FALSE	MEF2C_direct_-/+	MEF2C_direct_-/+_(282g)	MEF2C_direct_-/+_(575r)	17.4543	-1	-0.480449	30178
	153107	chr4:76729972-76730348	SHROOM3	0.029545	0.1848	0.0054599	0.0054599	MEF2C	FALSE	MEF2C_direct_-/+	MEF2C_direct_-/+_(282g)	MEF2C_direct_-/+_(575r)	1.87623	-1	-0.137437	155685
	153108	chr11:65557504-65559372	LTBP3	0.0497561	0.0619077	0.00308029	0.00308029	MEF2C	FALSE	MEF2C_direct_-/+	MEF2C_direct_-/+_(282g)	MEF2C_direct_-/+_(575r)	1.82255	-1	-0.0778705	70586
	153109	chr11:62689099-62690183	AHNAK	0.0240652	0.142349	0.00342565	0.00342565	MEF2C	FALSE	MEF2C_direct_-/+	MEF2C_direct_-/+_(282g)	MEF2C_direct_-/+_(575r)	2.3834	-1	-0.14691	90350
	153110	chr2:32946238-32948166	LTBP1	0.122675	0.422607	0.0518432	0.0518432	MEF2C	FALSE	MEF2C_direct_-/+	MEF2C_direct_-/+_(282g)	MEF2C_direct_-/+_(575r)	2.17051	-1	-0.222206	37536
	153111	chr4:186722886-186724956	FAT1	0.108906	0.28405	0.0309346	0.0309346	MEF2C	FALSE	MEF2C_direct_-/+	MEF2C_direct_-/+_(282g)	MEF2C_direct_-/+_(575r)	1.82756	-1	-0.194278	93802
	153112	chr19:610045-611610	FSTL3	0.0201897	0.0689251	0.00139158	0.00139158	MEF2C	FALSE	MEF2C_direct_-/+	MEF2C_direct_-/+_(282g)	MEF2C_direct_-/+_(575r)	1.95986	-1	-0.0877407	105740
	153113	chr17:69060709-69061507	ABCA6	0.112435	0.529086	0.0594879	0.0594879	MEF2C	FALSE	MEF2C_direct_-/+	MEF2C_direct_-/+_(282g)	MEF2C_direct_-/+_(575r)	9.46319	-1	-0.352651	15792
	153114	chr16:29811137-29812331	PRRT2	0.0341763	0.0636976	0.00217695	0.00217695	MEF2C	FALSE	MEF2C_direct_-/+	MEF2C_direct_-/+_(282g)	MEF2C_direct_-/+_(575r)	2.018	-1	-0.117632	85947
	153115	chr7:82442771-82444791	CACNA2D1	0.152841	0.327362	0.0500342	0.0500342	MEF2C	FALSE	MEF2C_direct_-/+	MEF2C_direct_-/+_(282g)	MEF2C_direct_-/+_(575r)	1.47048	-1	-0.230775	30096
	153116	chr5:158978011-158978703	EBF1	0.0139137	0.495016	0.0068875	0.0068875	MEF2C	FALSE	MEF2C_direct_-/+	MEF2C_direct_-/+_(282g)	MEF2C_direct_-/+_(575r)	1.58497	-1	-0.219909	141385
	153117	chr5:16735471-16736816	RETREG1	0.085669	0.417046	0.0357279	0.0357279	MEF2C	FALSE	MEF2C_direct_-/+	MEF2C_direct_-/+_(282g)	MEF2C_direct_-/+_(575r)	3.14397	-1	-0.246896	81146
	153118	chr16:3951897-3953222	ADCY9	0.0286654	0.0984673	0.00282261	0.00282261	MEF2C	FALSE	MEF2C_direct_-/+	MEF2C_direct_-/+_(282g)	MEF2C_direct_-/+_(575r)	1.72258	-1	-0.110078	135142
	153119	chr7:134695404-134696096	CALD1	0.0644181	0.468303	0.0301672	0.0301672	MEF2C	FALSE	MEF2C_direct_-/+	MEF2C_direct_-/+_(282g)	MEF2C_direct_-/+_(575r)	3.60004	-1	-0.305297	44604
	153120	chr6:148357923-148358802	SASH1	0.0218096	0.336898	0.00734763	0.00734763	MEF2C	FALSE	MEF2C_direct_-/+	MEF2C_direct_-/+_(282g)	MEF2C_direct_-/+_(575r)	1.4069	-1	-0.227422	169506
	153121	chr11:12827709-12828732	TEAD1	0.103912	0.412609	0.0428749	0.0428749	MEF2C	FALSE	MEF2C_direct_-/+	MEF2C_direct_-/+_(282g)	MEF2C_direct_-/+_(575r)	12.9693	-1	-0.322845	16935
	153122	chr13:99085999-99088299	DOCK9	0.035482	0.340661	0.0120873	0.0120873	MEF2C	FALSE	MEF2C_direct_-/+	MEF2C_direct_-/+_(282g)	MEF2C_direct_-/+_(575r)	4.99982	-1	-0.267349	105295
	153123	chr7:134778832-134780701	CALD1	0.0868299	0.48384	0.0420118	0.0420118	MEF2C	FALSE	MEF2C_direct_-/+	MEF2C_direct_-/+_(282g)	MEF2C_direct_-/+_(575r)	3.60004	-1	-0.305297	15189
	153124	chr16:17224676-17225476	XYLT1	0.0464719	0.125529	0.00583357	0.00583357	MEF2C	FALSE	MEF2C_direct_-/+	MEF2C_direct_-/+_(282g)	MEF2C_direct_-/+_(575r)	1.4012	-1	-0.0981788	108743
	153125	chr15:90633237-90633789	CRTC3	0.0311605	0.114383	0.00356425	0.00356425	MEF2C	FALSE	MEF2C_direct_-/+	MEF2C_direct_-/+_(282g)	MEF2C_direct_-/+_(575r)	1.41917	-1	-0.121563	159828
	153126	chr4:119099114-119100119	SYNPO2	0.0158881	0.17573	0.00279203	0.00279203	MEF2C	FALSE	MEF2C_direct_-/+	MEF2C_direct_-/+_(282g)	MEF2C_direct_-/+_(575r)	1.86449	-1	-0.226201	121749
	153127	chr8:1879625-1881724	ARHGEF10	0.0504924	0.412668	0.0208366	0.0208366	MEF2C	FALSE	MEF2C_direct_-/+	MEF2C_direct_-/+_(282g)	MEF2C_direct_-/+_(575r)	6.94908	-1	-0.289368	29267
	153128	chr10:79434890-79436251	ZCCHC24	0.0144686	0.20072	0.00290414	0.00290414	MEF2C	FALSE	MEF2C_direct_-/+	MEF2C_direct_-/+_(282g)	MEF2C_direct_-/+_(575r)	1.8522	-1	-0.197152	93189
	153129	chr6:142692648-142694240	HIVEP2	0.0561771	0.11758	0.00660533	0.00660533	MEF2C	FALSE	MEF2C_direct_-/+	MEF2C_direct_-/+_(282g)	MEF2C_direct_-/+_(575r)	1.80531	-1	-0.117628	116011
	153130	chr10:34280367-34281897	PARD3	0.0150599	0.275271	0.00414555	0.00414555	MEF2C	FALSE	MEF2C_direct_-/+	MEF2C_direct_-/+_(282g)	MEF2C_direct_-/+_(575r)	17.4543	-1	-0.480449	25151
	153131	chr2:197560007-197560951	RFTN2	0.0908003	0.289075	0.0262481	0.0262481	MEF2C	FALSE	MEF2C_direct_-/+	MEF2C_direct_-/+_(282g)	MEF2C_direct_-/+_(575r)	1.82766	-1	-0.216692	113996
	153132	chr3:138347539-138349753	MRAS	0.0249722	0.150526	0.00375897	0.00375897	MEF2C	FALSE	MEF2C_direct_-/+	MEF2C_direct_-/+_(282g)	MEF2C_direct_-/+_(575r)	2.06171	-1	-0.202993	65404
	153133	chr14:52950282-52952041	FERMT2	0.162966	0.259677	0.0423184	0.0423184	MEF2C	FALSE	MEF2C_direct_-/+	MEF2C_direct_-/+_(282g)	MEF2C_direct_-/+_(575r)	2.89292	-1	-0.229452	5468
	153134	chr3:126212657-126214082	KLF15	0.0170272	0.111806	0.00190374	0.00190374	MEF2C	FALSE	MEF2C_direct_-/+	MEF2C_direct_-/+_(282g)	MEF2C_direct_-/+_(575r)	1.9997	-1	-0.096518	148929
	153135	chr8:117956207-117957674	EXT1	0.0259383	0.128146	0.00332387	0.00332387	MEF2C	FALSE	MEF2C_direct_-/+	MEF2C_direct_-/+_(282g)	MEF2C_direct_-/+_(575r)	2.61548	-1	-0.157137	135857
	153136	chr3:2097614-2099765	CNTN4	0.132028	0.575058	0.0759237	0.0759237	MEF2C	FALSE	MEF2C_direct_-/+	MEF2C_direct_-/+_(282g)	MEF2C_direct_-/+_(575r)	4.7026	-1	-0.312512	16598
	153137	chr8:73156569-73157766	SBSPON	0.0607767	0.160846	0.0097757	0.0097757	MEF2C	FALSE	MEF2C_direct_-/+	MEF2C_direct_-/+_(282g)	MEF2C_direct_-/+_(575r)	2.13211	-1	-0.129282	121046
	153138	chr8:123670516-123671960	FBXO32	0.049507	0.195054	0.00965657	0.00965657	MEF2C	FALSE	MEF2C_direct_-/+	MEF2C_direct_-/+_(282g)	MEF2C_direct_-/+_(575r)	1.8481	-1	-0.152406	134249
	153139	chr4:118765356-118765811	SYNPO2	0.0352273	0.270812	0.00953996	0.00953996	MEF2C	FALSE	MEF2C_direct_-/+	MEF2C_direct_-/+_(282g)	MEF2C_direct_-/+_(575r)	1.86449	-1	-0.226201	129212
	153140	chr9:106878755-106879847	ZNF462	0.0242892	0.130949	0.00318065	0.00318065	MEF2C	FALSE	MEF2C_direct_-/+	MEF2C_direct_-/+_(282g)	MEF2C_direct_-/+_(575r)	1.8641	-1	-0.197623	140691
	153141	chr17:76165726-76166687	RNF157	0.0458415	0.17883	0.00819781	0.00819781	MEF2C	FALSE	MEF2C_direct_-/+	MEF2C_direct_-/+_(282g)	MEF2C_direct_-/+_(575r)	2.25034	-1	-0.141773	113237
	153142	chr19:40662585-40664175	NUMBL	0.0332911	0.0991842	0.00330195	0.00330195	MEF2C	FALSE	MEF2C_direct_-/+	MEF2C_direct_-/+_(282g)	MEF2C_direct_-/+_(575r)	3.29674	-1	-0.125975	80345
	153143	chr7:55187934-55188498	EGFR	0.0345477	0.572328	0.0197726	0.0197726	MEF2C	FALSE	MEF2C_direct_-/+	MEF2C_direct_-/+_(282g)	MEF2C_direct_-/+_(575r)	3.56934	-1	-0.277975	74032
	153144	chr5:147782093-147783335	JAKMIP2	0.144991	0.367111	0.0532278	0.0532278	MEF2C	FALSE	MEF2C_direct_-/+	MEF2C_direct_-/+_(282g)	MEF2C_direct_-/+_(575r)	2.9789	-1	-0.213246	40781
	153145	chr5:159049770-159051778	EBF1	0.019078	0.551261	0.0105169	0.0105169	MEF2C	FALSE	MEF2C_direct_-/+	MEF2C_direct_-/+_(282g)	MEF2C_direct_-/+_(575r)	1.58497	-1	-0.219909	118636
	153146	chr8:117896959-117897958	EXT1	0.0315338	0.159798	0.00503903	0.00503903	MEF2C	FALSE	MEF2C_direct_-/+	MEF2C_direct_-/+_(282g)	MEF2C_direct_-/+_(575r)	2.61548	-1	-0.157137	139009
	153147	chr1:236057770-236059568	NID1	0.0378735	0.289821	0.0109765	0.0109765	MEF2C	FALSE	MEF2C_direct_-/+	MEF2C_direct_-/+_(282g)	MEF2C_direct_-/+_(575r)	5.64415	-1	-0.285602	94195
	153148	chr16:2124405-2125654	PKD1	0.0234158	0.0615871	0.00144211	0.00144211	MEF2C	FALSE	MEF2C_direct_-/+	MEF2C_direct_-/+_(282g)	MEF2C_direct_-/+_(575r)	1.94251	-1	-0.0889304	37721
	153149	chr12:2845109-2845789	TULP3	0.0748522	0.184315	0.0137964	0.0137964	MEF2C	FALSE	MEF2C_direct_-/+	MEF2C_direct_-/+_(282g)	MEF2C_direct_-/+_(575r)	1.57475	-1	-0.135261	116426
	153150	chr12:110108628-110109947	IFT81	0.185977	0.101263	0.0188326	0.0188326	MEF2C	FALSE	MEF2C_direct_-/+	MEF2C_direct_-/+_(282g)	MEF2C_direct_-/+_(575r)	1.44892	-1	-0.0955423	4878
	153151	chr2:23712283-23713049	KLHL29	0.0289714	0.22487	0.00651481	0.00651481	MEF2C	FALSE	MEF2C_direct_-/+	MEF2C_direct_-/+_(282g)	MEF2C_direct_-/+_(575r)	3.63403	-1	-0.239431	115791
	153152	chr15:98682951-98685294	IGF1R	0.0728045	0.31473	0.0229138	0.0229138	MEF2C	FALSE	MEF2C_direct_-/+	MEF2C_direct_-/+_(282g)	MEF2C_direct_-/+_(575r)	5.88207	-1	-0.254212	42304
	153153	chr11:14374002-14374686	RRAS2	0.0403262	0.135483	0.0054635	0.0054635	MEF2C	FALSE	MEF2C_direct_-/+	MEF2C_direct_-/+_(282g)	MEF2C_direct_-/+_(575r)	2.57321	-1	-0.13076	107297
	153154	chr7:94393355-94396388	COL1A2	0.0929944	0.425762	0.0395935	0.0395935	MEF2C	FALSE	MEF2C_direct_-/+	MEF2C_direct_-/+_(282g)	MEF2C_direct_-/+_(575r)	3.95133	-1	-0.286581	39769
	153155	chr7:69597373-69599026	AUTS2	0.0136732	0.230136	0.0031467	0.0031467	MEF2C	FALSE	MEF2C_direct_-/+	MEF2C_direct_-/+_(282g)	MEF2C_direct_-/+_(575r)	4.21455	-1	-0.226875	112309
	153156	chr20:45826442-45827199	SNX21	0.0825634	0.0610874	0.00504358	0.00504358	MEF2C	FALSE	MEF2C_direct_-/+	MEF2C_direct_-/+_(282g)	MEF2C_direct_-/+_(575r)	2.16694	-1	-0.0694196	30697
	153157	chr3:86793491-86794917	VGLL3	0.140433	0.206641	0.0290193	0.0290193	MEF2C	FALSE	MEF2C_direct_-/+	MEF2C_direct_-/+_(282g)	MEF2C_direct_-/+_(575r)	2.66212	-1	-0.149799	5415
	153158	chr7:20561302-20562259	ITGB8	0.0793314	0.515595	0.0409028	0.0409028	MEF2C	FALSE	MEF2C_direct_-/+	MEF2C_direct_-/+_(282g)	MEF2C_direct_-/+_(575r)	4.30923	-1	-0.271333	65386
	153159	chr3:29531600-29532020	RBMS3	0.000780246	0.207488	0.000161892	0.000161892	MEF2C	FALSE	MEF2C_direct_-/+	MEF2C_direct_-/+_(282g)	MEF2C_direct_-/+_(575r)	8.14634	-1	-0.45377	67471
	153160	chr3:48426362-48427816	PLXNB1	0.112659	0.129613	0.0146021	0.0146021	MEF2C	FALSE	MEF2C_direct_-/+	MEF2C_direct_-/+_(282g)	MEF2C_direct_-/+_(575r)	1.47685	-1	-0.09635	18707
	153161	chr10:58511691-58514013	BICC1	0.089856	0.605585	0.0544154	0.0544154	MEF2C	FALSE	MEF2C_direct_-/+	MEF2C_direct_-/+_(282g)	MEF2C_direct_-/+_(575r)	6.02917	-1	-0.303772	43704
	153162	chr17:66440418-66441695	PRKCA	0.00273843	0.0853974	0.000233855	0.000233855	MEF2C	FALSE	MEF2C_direct_-/+	MEF2C_direct_-/+_(282g)	MEF2C_direct_-/+_(575r)	1.96928	-1	-0.150868	153490
	153163	chr3:98769914-98771094	DCBLD2	0.0149313	0.0564232	0.000842473	0.000842473	MEF2C	FALSE	MEF2C_direct_-/+	MEF2C_direct_-/+_(282g)	MEF2C_direct_-/+_(575r)	3.19942	-1	-0.160204	129856
	153164	chr18:63258557-63259457	KDSR	0.0294127	0.0727802	0.00214067	0.00214067	MEF2C	FALSE	MEF2C_direct_-/+	MEF2C_direct_-/+_(282g)	MEF2C_direct_-/+_(575r)	1.45762	-1	-0.0655822	147420
	153165	chr5:79069259-79070777	DMGDH	0.166766	0.157842	0.0263226	0.0263226	MEF2C	FALSE	MEF2C_direct_-/+	MEF2C_direct_-/+_(282g)	MEF2C_direct_-/+_(575r)	3.71516	-1	-0.125755	23417
	153166	chr9:715265-716561	KANK1	0.0541742	0.371668	0.0201348	0.0201348	MEF2C	FALSE	MEF2C_direct_-/+	MEF2C_direct_-/+_(282g)	MEF2C_direct_-/+_(575r)	4.45823	-1	-0.266533	72842
	153167	chr9:111037505-111039707	LPAR1	0.101249	0.425555	0.0430872	0.0430872	MEF2C	FALSE	MEF2C_direct_-/+	MEF2C_direct_-/+_(282g)	MEF2C_direct_-/+_(575r)	11.0481	-1	-0.314992	12321
	153168	chr14:51429979-51431426	FRMD6	0.0640256	0.339085	0.0217101	0.0217101	MEF2C	FALSE	MEF2C_direct_-/+	MEF2C_direct_-/+_(282g)	MEF2C_direct_-/+_(575r)	1.85389	-1	-0.2203	131155
	153169	chr10:24250745-24251846	KIAA1217	0.0298271	0.409894	0.012226	0.012226	MEF2C	FALSE	MEF2C_direct_-/+	MEF2C_direct_-/+_(282g)	MEF2C_direct_-/+_(575r)	8.56753	-1	-0.322707	61853
	153170	chr5:113199328-113199956	MCC	0.026175	0.178107	0.00466195	0.00466195	MEF2C	FALSE	MEF2C_direct_-/+	MEF2C_direct_-/+_(282g)	MEF2C_direct_-/+_(575r)	1.50535	-1	-0.179176	164074
	153171	chr6:151254493-151255317	AKAP12	0.0254253	0.298737	0.00759548	0.00759548	MEF2C	FALSE	MEF2C_direct_-/+	MEF2C_direct_-/+_(282g)	MEF2C_direct_-/+_(575r)	6.66789	-1	-0.271591	82484
	153172	chr8:97950662-97952746	MATN2	0.0554702	0.286634	0.0158996	0.0158996	MEF2C	FALSE	MEF2C_direct_-/+	MEF2C_direct_-/+_(282g)	MEF2C_direct_-/+_(575r)	3.96656	-1	-0.249814	93722
	153173	chr7:108093680-108095851	LAMB1	0.0321501	0.292855	0.0094153	0.0094153	MEF2C	FALSE	MEF2C_direct_-/+	MEF2C_direct_-/+_(282g)	MEF2C_direct_-/+_(575r)	14.2853	-1	-0.32266	36817
	153174	chr10:97549626-97550527	MORN4	0.0150147	0.0630933	0.000947324	0.000947324	MEF2C	FALSE	MEF2C_direct_-/+	MEF2C_direct_-/+_(282g)	MEF2C_direct_-/+_(575r)	1.74824	-1	-0.0584417	167844
	153175	chr7:4939971-4941341	RADIL	0.0727574	0.12272	0.0089288	0.0089288	MEF2C	FALSE	MEF2C_direct_-/+	MEF2C_direct_-/+_(282g)	MEF2C_direct_-/+_(575r)	1.45868	-1	-0.091136	113674
	153176	chr6:112018452-112019651	LAMA4	0.0620302	0.374111	0.0232062	0.0232062	MEF2C	FALSE	MEF2C_direct_-/+	MEF2C_direct_-/+_(282g)	MEF2C_direct_-/+_(575r)	9.58215	-1	-0.319506	45184
	153177	chr22:33476495-33477935	LARGE1	0.124776	0.375511	0.0468549	0.0468549	MEF2C	FALSE	MEF2C_direct_-/+	MEF2C_direct_-/+_(282g)	MEF2C_direct_-/+_(575r)	2.10329	-1	-0.20041	18517
	153178	chr2:197627413-197628713	RFTN2	0.127567	0.311847	0.0397815	0.0397815	MEF2C	FALSE	MEF2C_direct_-/+	MEF2C_direct_-/+_(282g)	MEF2C_direct_-/+_(575r)	1.82766	-1	-0.216692	51556
	153179	chr15:90647880-90649276	CRTC3	0.0157873	0.0807165	0.0012743	0.0012743	MEF2C	FALSE	MEF2C_direct_-/+	MEF2C_direct_-/+_(282g)	MEF2C_direct_-/+_(575r)	1.41917	-1	-0.121563	76120
	153180	chr9:128921349-128922971	PHYHD1	0.151169	0.0734975	0.0111105	0.0111105	MEF2C	FALSE	MEF2C_direct_-/+	MEF2C_direct_-/+_(282g)	MEF2C_direct_-/+_(575r)	1.47459	-1	-0.0598319	30088
	153181	chr6:148746110-148748755	UST	0.0981913	0.207217	0.020347	0.020347	MEF2C	FALSE	MEF2C_direct_-/+	MEF2C_direct_-/+_(282g)	MEF2C_direct_-/+_(575r)	1.59537	-1	-0.129419	32645
	153182	chr7:55018457-55020851	EGFR	0.0892938	0.573604	0.0512193	0.0512193	MEF2C	FALSE	MEF2C_direct_-/+	MEF2C_direct_-/+_(282g)	MEF2C_direct_-/+_(575r)	3.56934	-1	-0.277975	52958
	153183	chr11:100686752-100688619	ARHGAP42	0.103509	0.436064	0.0451365	0.0451365	MEF2C	FALSE	MEF2C_direct_-/+	MEF2C_direct_-/+_(282g)	MEF2C_direct_-/+_(575r)	14.6325	-1	-0.358145	2124
	153184	chr8:123024751-123026050	ZHX2	0.0228482	0.120179	0.00274586	0.00274586	MEF2C	FALSE	MEF2C_direct_-/+	MEF2C_direct_-/+_(282g)	MEF2C_direct_-/+_(575r)	1.75531	-1	-0.170789	119043
	153185	chr9:95003988-95005495	AOPEP	0.0338123	0.380111	0.0128524	0.0128524	MEF2C	FALSE	MEF2C_direct_-/+	MEF2C_direct_-/+_(282g)	MEF2C_direct_-/+_(575r)	10.9227	-1	-0.330819	42685
	153186	chr16:69172958-69173977	SNTB2	0.0886289	0.123674	0.0109611	0.0109611	MEF2C	FALSE	MEF2C_direct_-/+	MEF2C_direct_-/+_(282g)	MEF2C_direct_-/+_(575r)	1.54185	-1	-0.0858473	7157
	153187	chr12:80966808-80967386	ACSS3	0.0722889	0.312248	0.022572	0.022572	MEF2C	FALSE	MEF2C_direct_-/+	MEF2C_direct_-/+_(282g)	MEF2C_direct_-/+_(575r)	7.00088	-1	-0.299921	27726
	153188	chrX:53087516-53089469	TSPYL2	0.118485	0.157584	0.0186713	0.0186713	MEF2C	FALSE	MEF2C_direct_-/+	MEF2C_direct_-/+_(282g)	MEF2C_direct_-/+_(575r)	2.01072	-1	-0.114695	64270
	153189	chr5:175443817-175444998	SFXN1	0.0359305	0.0569747	0.00204713	0.00204713	MEF2C	FALSE	MEF2C_direct_-/+	MEF2C_direct_-/+_(282g)	MEF2C_direct_-/+_(575r)	1.87763	-1	-0.0657073	150151
	153190	chr19:752548-753542	FSTL3	0.0310517	0.0538678	0.00167269	0.00167269	MEF2C	FALSE	MEF2C_direct_-/+	MEF2C_direct_-/+_(282g)	MEF2C_direct_-/+_(575r)	1.95986	-1	-0.0877407	115832
	153191	chr11:102138953-102139526	CEP126	0.0345659	0.0568546	0.00196523	0.00196523	MEF2C	FALSE	MEF2C_direct_-/+	MEF2C_direct_-/+_(282g)	MEF2C_direct_-/+_(575r)	1.99593	-1	-0.18505	80006
	153192	chr12:32139100-32140873	BICD1	0.0659092	0.387542	0.0255426	0.0255426	MEF2C	FALSE	MEF2C_direct_-/+	MEF2C_direct_-/+_(282g)	MEF2C_direct_-/+_(575r)	1.77934	-1	-0.22303	132346
	153193	chr8:133190644-133192081	NDRG1	0.0192937	0.307644	0.0059356	0.0059356	MEF2C	FALSE	MEF2C_direct_-/+	MEF2C_direct_-/+_(282g)	MEF2C_direct_-/+_(575r)	5.42698	-1	-0.261781	79487
	153194	chr7:137983584-137984377	CREB3L2	0.101155	0.218465	0.0220987	0.0220987	MEF2C	FALSE	MEF2C_direct_-/+	MEF2C_direct_-/+_(282g)	MEF2C_direct_-/+_(575r)	1.40846	-1	-0.141204	98123
	153195	chr9:95018112-95019069	AOPEP	0.0175924	0.301129	0.00529757	0.00529757	MEF2C	FALSE	MEF2C_direct_-/+	MEF2C_direct_-/+_(282g)	MEF2C_direct_-/+_(575r)	10.9227	-1	-0.330819	49998
	153196	chr3:126287082-126288746	KLF15	0.0475068	0.139034	0.00660508	0.00660508	MEF2C	FALSE	MEF2C_direct_-/+	MEF2C_direct_-/+_(282g)	MEF2C_direct_-/+_(575r)	1.9997	-1	-0.096518	125278
	153197	chr12:54038881-54040495	HOXC6	0.0661063	0.0681585	0.0045057	0.0045057	MEF2C	FALSE	MEF2C_direct_-/+	MEF2C_direct_-/+_(282g)	MEF2C_direct_-/+_(575r)	1.99233	-1	-0.0750481	75948
	153198	chr12:40692018-40693847	CNTN1	0.150402	0.46523	0.0699714	0.0699714	MEF2C	FALSE	MEF2C_direct_-/+	MEF2C_direct_-/+_(282g)	MEF2C_direct_-/+_(575r)	5.02371	-1	-0.287677	7279
	153199	chr2:226690671-226691617	IRS1	0.015601	0.071724	0.00111897	0.00111897	MEF2C	FALSE	MEF2C_direct_-/+	MEF2C_direct_-/+_(282g)	MEF2C_direct_-/+_(575r)	1.45335	-1	-0.0929107	24088
	153200	chr7:108093680-108095851	NRCAM	0.0156603	0.327145	0.0051232	0.0051232	MEF2C	FALSE	MEF2C_direct_-/+	MEF2C_direct_-/+_(282g)	MEF2C_direct_-/+_(575r)	1.52272	-1	-0.18136	166027
	153201	chr17:68783470-68784515	ABCA8	0.0407466	0.478642	0.019503	0.019503	MEF2C	FALSE	MEF2C_direct_-/+	MEF2C_direct_-/+_(282g)	MEF2C_direct_-/+_(575r)	14.4655	-1	-0.409812	32275
	153202	chr7:74586238-74588155	GTF2IRD1	0.0214384	0.0950135	0.00203693	0.00203693	MEF2C	FALSE	MEF2C_direct_-/+	MEF2C_direct_-/+_(282g)	MEF2C_direct_-/+_(575r)	2.83385	-1	-0.0854704	149785
	153203	chr10:95389145-95389990	SORBS1	0.0307796	0.493295	0.0151834	0.0151834	MEF2C	FALSE	MEF2C_direct_-/+	MEF2C_direct_-/+_(282g)	MEF2C_direct_-/+_(575r)	17.2957	-1	-0.423111	27657
	153204	chr5:151063136-151063962	ANXA6	0.0118012	0.0716756	0.000845855	0.000845855	MEF2C	FALSE	MEF2C_direct_-/+	MEF2C_direct_-/+_(282g)	MEF2C_direct_-/+_(575r)	1.43848	-1	-0.0960543	126968
	153205	chr15:100125501-100126266	ADAMTS17	0.0304916	0.0727492	0.00221824	0.00221824	MEF2C	FALSE	MEF2C_direct_-/+	MEF2C_direct_-/+_(282g)	MEF2C_direct_-/+_(575r)	1.52779	-1	-0.0763454	98756
	153206	chr7:20350299-20351140	ITGB8	0.0563546	0.503443	0.0283713	0.0283713	MEF2C	FALSE	MEF2C_direct_-/+	MEF2C_direct_-/+_(282g)	MEF2C_direct_-/+_(575r)	4.30923	-1	-0.271333	80357
	153207	chr4:99403383-99405952	ADH1B	0.0444828	0.40902	0.0181943	0.0181943	MEF2C	FALSE	MEF2C_direct_-/+	MEF2C_direct_-/+_(282g)	MEF2C_direct_-/+_(575r)	2.2642	-1	-0.221785	136148
	153208	chr18:74233907-74235201	CYB5A	0.190815	0.140276	0.0267668	0.0267668	MEF2C	FALSE	MEF2C_direct_-/+	MEF2C_direct_-/+_(282g)	MEF2C_direct_-/+_(575r)	2.33768	-1	-0.119632	23233
	153209	chr1:236001230-236002300	NID1	0.0201173	0.296378	0.00596232	0.00596232	MEF2C	FALSE	MEF2C_direct_-/+	MEF2C_direct_-/+_(282g)	MEF2C_direct_-/+_(575r)	5.64415	-1	-0.285602	77957
	153210	chr5:102754373-102756327	PAM	0.116661	0.278443	0.0324833	0.0324833	MEF2C	FALSE	MEF2C_direct_-/+	MEF2C_direct_-/+_(282g)	MEF2C_direct_-/+_(575r)	6.65922	-1	-0.240397	17955
	153211	chr5:16574928-16575785	RETREG1	0.11503	0.453455	0.052161	0.052161	MEF2C	FALSE	MEF2C_direct_-/+	MEF2C_direct_-/+_(282g)	MEF2C_direct_-/+_(575r)	3.14397	-1	-0.246896	58451
	153212	chr13:39602440-39603930	LHFPL6	0.066732	0.363345	0.0242467	0.0242467	MEF2C	FALSE	MEF2C_direct_-/+	MEF2C_direct_-/+_(282g)	MEF2C_direct_-/+_(575r)	3.96054	-1	-0.326646	58431
	153213	chr3:195567521-195567979	APOD	0.103488	0.476437	0.0493058	0.0493058	MEF2C	FALSE	MEF2C_direct_-/+	MEF2C_direct_-/+_(282g)	MEF2C_direct_-/+_(575r)	2.77181	-1	-0.249471	76672
	153214	chr15:87948810-87950240	NTRK3	0.0576818	0.237827	0.0137183	0.0137183	MEF2C	FALSE	MEF2C_direct_-/+	MEF2C_direct_-/+_(282g)	MEF2C_direct_-/+_(575r)	2.5125	-1	-0.205673	52671
	153215	chr5:16538839-16539797	RETREG1	0.029357	0.298241	0.00875548	0.00875548	MEF2C	FALSE	MEF2C_direct_-/+	MEF2C_direct_-/+_(282g)	MEF2C_direct_-/+_(575r)	3.14397	-1	-0.246896	100623
	153216	chr13:110247573-110248433	COL4A1	0.0376319	0.32437	0.0122066	0.0122066	MEF2C	FALSE	MEF2C_direct_-/+	MEF2C_direct_-/+_(282g)	MEF2C_direct_-/+_(575r)	2.44704	-1	-0.258865	88497
	153217	chr11:125262022-125262753	PKNOX2	0.0572935	0.172766	0.00989838	0.00989838	MEF2C	FALSE	MEF2C_direct_-/+	MEF2C_direct_-/+_(282g)	MEF2C_direct_-/+_(575r)	3.1667	-1	-0.167175	94217
	153218	chr6:111540785-111541628	FYN	0.01606	0.426709	0.00685296	0.00685296	MEF2C	FALSE	MEF2C_direct_-/+	MEF2C_direct_-/+_(282g)	MEF2C_direct_-/+_(575r)	7.09453	-1	-0.248403	70297
	153219	chr5:180352106-180354047	GFPT2	0.0703766	0.148929	0.0104811	0.0104811	MEF2C	FALSE	MEF2C_direct_-/+	MEF2C_direct_-/+_(282g)	MEF2C_direct_-/+_(575r)	1.49743	-1	-0.115448	134004
	153220	chr5:158775196-158776082	EBF1	0.0630997	0.505497	0.0318967	0.0318967	MEF2C	FALSE	MEF2C_direct_-/+	MEF2C_direct_-/+_(282g)	MEF2C_direct_-/+_(575r)	1.58497	-1	-0.219909	92929
	153221	chr15:87896696-87897506	NTRK3	0.0638575	0.278508	0.0177848	0.0177848	MEF2C	FALSE	MEF2C_direct_-/+	MEF2C_direct_-/+_(282g)	MEF2C_direct_-/+_(575r)	2.5125	-1	-0.205673	36555
	153222	chr11:111911447-111914556	DIXDC1	0.0601509	0.185937	0.0111843	0.0111843	MEF2C	FALSE	MEF2C_direct_-/+	MEF2C_direct_-/+_(282g)	MEF2C_direct_-/+_(575r)	2.68645	-1	-0.150233	72337
	153223	chr5:73748044-73750237	ARHGEF28	0.0185706	0.180981	0.00336094	0.00336094	MEF2C	FALSE	MEF2C_direct_-/+	MEF2C_direct_-/+_(282g)	MEF2C_direct_-/+_(575r)	7.18959	-1	-0.310517	71385
	153224	chr3:171420614-171421698	TNIK	0.0434852	0.397376	0.01728	0.01728	MEF2C	FALSE	MEF2C_direct_-/+	MEF2C_direct_-/+_(282g)	MEF2C_direct_-/+_(575r)	1.52595	-1	-0.20116	152501
	153225	chr2:226723449-226724091	IRS1	0.045096	0.0773617	0.00348871	0.00348871	MEF2C	FALSE	MEF2C_direct_-/+	MEF2C_direct_-/+_(282g)	MEF2C_direct_-/+_(575r)	1.45335	-1	-0.0929107	150171
	153226	chr5:10550800-10551954	ANKRD33B	0.100338	0.190573	0.0191218	0.0191218	MEF2C	FALSE	MEF2C_direct_-/+	MEF2C_direct_-/+_(282g)	MEF2C_direct_-/+_(575r)	1.45343	-1	-0.124801	83773
	153227	chr10:103695497-103696891	SH3PXD2A	0.059118	0.267409	0.0158087	0.0158087	MEF2C	FALSE	MEF2C_direct_-/+	MEF2C_direct_-/+_(282g)	MEF2C_direct_-/+_(575r)	4.93241	-1	-0.232468	68602
	153228	chr2:23662995-23663807	KLHL29	0.0295849	0.285011	0.00843202	0.00843202	MEF2C	FALSE	MEF2C_direct_-/+	MEF2C_direct_-/+_(282g)	MEF2C_direct_-/+_(575r)	3.63403	-1	-0.239431	121592
	153229	chr2:197674083-197676212	RFTN2	0.149862	0.325931	0.0488446	0.0488446	MEF2C	FALSE	MEF2C_direct_-/+	MEF2C_direct_-/+_(282g)	MEF2C_direct_-/+_(575r)	1.82766	-1	-0.216692	34274
	153230	chr5:168403620-168404826	TENM2	0.000311682	0.0677993	2.1131813093185e-05	2.1131813093185e-05	MEF2C	FALSE	MEF2C_direct_-/+	MEF2C_direct_-/+_(282g)	MEF2C_direct_-/+_(575r)	4.76216	-1	-0.300083	37067
	153231	chr11:134068805-134070120	JAM3	0.0525314	0.233378	0.0122597	0.0122597	MEF2C	FALSE	MEF2C_direct_-/+	MEF2C_direct_-/+_(282g)	MEF2C_direct_-/+_(575r)	2.66759	-1	-0.209488	73418
	153232	chr7:4882164-4884138	RADIL	0.0975954	0.112928	0.0110212	0.0110212	MEF2C	FALSE	MEF2C_direct_-/+	MEF2C_direct_-/+_(282g)	MEF2C_direct_-/+_(575r)	1.45868	-1	-0.091136	91208
	153233	chr6:148398045-148399148	SASH1	0.0519534	0.344438	0.0178947	0.0178947	MEF2C	FALSE	MEF2C_direct_-/+	MEF2C_direct_-/+_(282g)	MEF2C_direct_-/+_(575r)	1.4069	-1	-0.227422	73516
	153234	chr17:66374043-66374978	PRKCA	0.0369832	0.253108	0.00936072	0.00936072	MEF2C	FALSE	MEF2C_direct_-/+	MEF2C_direct_-/+_(282g)	MEF2C_direct_-/+_(575r)	1.96928	-1	-0.150868	141367
	153235	chr2:9142431-9143349	MBOAT2	0.0289079	0.287666	0.00831582	0.00831582	MEF2C	FALSE	MEF2C_direct_-/+	MEF2C_direct_-/+_(282g)	MEF2C_direct_-/+_(575r)	1.49106	-1	-0.213668	96944
	153236	chr15:60371087-60372047	RORA	0.041779	0.364622	0.0152335	0.0152335	MEF2C	FALSE	MEF2C_direct_-/+	MEF2C_direct_-/+_(282g)	MEF2C_direct_-/+_(575r)	13.8869	-1	-0.352958	35949
	153237	chr8:73156569-73157766	TERF1	0.107521	0.0946241	0.0101741	0.0101741	MEF2C	FALSE	MEF2C_direct_-/+	MEF2C_direct_-/+_(282g)	MEF2C_direct_-/+_(575r)	1.49132	-1	-0.0736327	94085
	153238	chr7:107966520-107967083	LAMB1	0.0381959	0.289434	0.0110552	0.0110552	MEF2C	FALSE	MEF2C_direct_-/+	MEF2C_direct_-/+_(282g)	MEF2C_direct_-/+_(575r)	14.2853	-1	-0.32266	21548
	153239	chr16:3960280-3962002	ADCY9	0.0163869	0.0860874	0.0014107	0.0014107	MEF2C	FALSE	MEF2C_direct_-/+	MEF2C_direct_-/+_(282g)	MEF2C_direct_-/+_(575r)	1.72258	-1	-0.110078	145188
	153240	chr8:140717917-140719114	AGO2	0.0968729	0.141808	0.0137373	0.0137373	MEF2C	FALSE	MEF2C_direct_-/+	MEF2C_direct_-/+_(282g)	MEF2C_direct_-/+_(575r)	2.1729	-1	-0.105446	97295
	153241	chr11:7972692-7973908	TUB	0.0743107	0.0642473	0.00477426	0.00477426	MEF2C	FALSE	MEF2C_direct_-/+	MEF2C_direct_-/+_(282g)	MEF2C_direct_-/+_(575r)	1.47804	-1	-0.078229	128684
	153242	chr9:109310312-109311018	EPB41L4B	0.0748642	0.229184	0.0171577	0.0171577	MEF2C	FALSE	MEF2C_direct_-/+	MEF2C_direct_-/+_(282g)	MEF2C_direct_-/+_(575r)	1.56895	-1	-0.149449	127823
	153243	chr14:79278365-79279831	NRXN3	0.168946	0.697288	0.117804	0.117804	MEF2C	FALSE	MEF2C_direct_-/+	MEF2C_direct_-/+_(282g)	MEF2C_direct_-/+_(575r)	2.06199	-1	-0.262105	19912
	153244	chr10:58457758-58458875	BICC1	0.0602214	0.507416	0.0305573	0.0305573	MEF2C	FALSE	MEF2C_direct_-/+	MEF2C_direct_-/+_(282g)	MEF2C_direct_-/+_(575r)	6.02917	-1	-0.303772	59265
	153245	chr19:37505876-37507663	ZNF793	0.533077	0.121328	0.0646771	0.0646771	MEF2C	FALSE	MEF2C_direct_-/+	MEF2C_direct_-/+_(282g)	MEF2C_direct_-/+_(575r)	2.02823	-1	-0.072699	504
	153246	chr3:86814046-86815649	VGLL3	0.0279834	0.150166	0.00420216	0.00420216	MEF2C	FALSE	MEF2C_direct_-/+	MEF2C_direct_-/+_(282g)	MEF2C_direct_-/+_(575r)	2.66212	-1	-0.149799	84453
	153247	chr6:75234172-75234735	COL12A1	0.0116224	0.19831	0.00230485	0.00230485	MEF2C	FALSE	MEF2C_direct_-/+	MEF2C_direct_-/+_(282g)	MEF2C_direct_-/+_(575r)	1.44531	-1	-0.169882	134636
	153248	chr12:2842910-2843504	TULP3	0.115246	0.197196	0.0227261	0.0227261	MEF2C	FALSE	MEF2C_direct_-/+	MEF2C_direct_-/+_(282g)	MEF2C_direct_-/+_(575r)	1.57475	-1	-0.135261	53958
	153249	chr6:148464493-148466810	SASH1	0.070044	0.352206	0.0246699	0.0246699	MEF2C	FALSE	MEF2C_direct_-/+	MEF2C_direct_-/+_(282g)	MEF2C_direct_-/+_(575r)	1.4069	-1	-0.227422	115402
	153250	chr13:40477626-40480078	FOXO1	0.0602622	0.239183	0.0144137	0.0144137	MEF2C	FALSE	MEF2C_direct_-/+	MEF2C_direct_-/+_(282g)	MEF2C_direct_-/+_(575r)	7.80296	-1	-0.263996	51280
	153251	chr18:63335957-63336885	KDSR	0.0515598	0.0760364	0.00392043	0.00392043	MEF2C	FALSE	MEF2C_direct_-/+	MEF2C_direct_-/+_(282g)	MEF2C_direct_-/+_(575r)	1.45762	-1	-0.0655822	137309
	153252	chr3:138361631-138362088	MRAS	0.0771709	0.234631	0.0181067	0.0181067	MEF2C	FALSE	MEF2C_direct_-/+	MEF2C_direct_-/+_(282g)	MEF2C_direct_-/+_(575r)	2.06171	-1	-0.202993	64805
	153253	chr13:40409386-40410551	FOXO1	0.0808784	0.281044	0.0227304	0.0227304	MEF2C	FALSE	MEF2C_direct_-/+	MEF2C_direct_-/+_(282g)	MEF2C_direct_-/+_(575r)	7.80296	-1	-0.263996	39642
	153254	chr9:545447-547590	KANK1	0.0934565	0.417311	0.0390004	0.0390004	MEF2C	FALSE	MEF2C_direct_-/+	MEF2C_direct_-/+_(282g)	MEF2C_direct_-/+_(575r)	4.45823	-1	-0.266533	45310
	153255	chr14:51507185-51508704	FRMD6	0.0952845	0.384263	0.0366143	0.0366143	MEF2C	FALSE	MEF2C_direct_-/+	MEF2C_direct_-/+_(282g)	MEF2C_direct_-/+_(575r)	1.85389	-1	-0.2203	94697
	153256	chr12:6924239-6926498	C1S	0.0230087	0.206501	0.00475132	0.00475132	MEF2C	FALSE	MEF2C_direct_-/+	MEF2C_direct_-/+_(282g)	MEF2C_direct_-/+_(575r)	1.76498	-1	-0.209127	145805
	153257	chr9:136901061-136902923	ABCA2	0.0362457	0.149895	0.00543304	0.00543304	MEF2C	FALSE	MEF2C_direct_-/+	MEF2C_direct_-/+_(282g)	MEF2C_direct_-/+_(575r)	1.44281	-1	-0.105678	108038
	153258	chr8:1929377-1931199	ARHGEF10	0.0731707	0.422664	0.0309266	0.0309266	MEF2C	FALSE	MEF2C_direct_-/+	MEF2C_direct_-/+_(282g)	MEF2C_direct_-/+_(575r)	6.94908	-1	-0.289368	42521
	153259	chr8:25287773-25288659	DOCK5	0.0379997	0.140532	0.00534016	0.00534016	MEF2C	FALSE	MEF2C_direct_-/+	MEF2C_direct_-/+_(282g)	MEF2C_direct_-/+_(575r)	1.62826	-1	-0.129997	148869
	153260	chr6:41488040-41489964	FOXP4	0.0207153	0.0516841	0.00107065	0.00107065	MEF2C	FALSE	MEF2C_direct_-/+	MEF2C_direct_-/+_(282g)	MEF2C_direct_-/+_(575r)	2.02927	-1	-0.0607226	109978
	153261	chr2:215579665-215580328	FN1	0.0546435	0.324879	0.0177526	0.0177526	MEF2C	FALSE	MEF2C_direct_-/+	MEF2C_direct_-/+_(282g)	MEF2C_direct_-/+_(575r)	1.57397	-1	-0.191341	98318
	153262	chr7:69966743-69968040	AUTS2	0.0875498	0.418492	0.0366389	0.0366389	MEF2C	FALSE	MEF2C_direct_-/+	MEF2C_direct_-/+_(282g)	MEF2C_direct_-/+_(575r)	4.21455	-1	-0.226875	55197
	153263	chr10:110262968-110263790	MXI1	0.0237113	0.139822	0.00331536	0.00331536	MEF2C	FALSE	MEF2C_direct_-/+	MEF2C_direct_-/+_(282g)	MEF2C_direct_-/+_(575r)	2.30222	-1	-0.155533	157229
	153264	chr12:23949336-23951477	SOX5	0.121752	0.377179	0.0459224	0.0459224	MEF2C	FALSE	MEF2C_direct_-/+	MEF2C_direct_-/+_(282g)	MEF2C_direct_-/+_(575r)	1.96215	-1	-0.292523	35153
	153265	chr21:21364751-21365698	NCAM2	0.153181	0.447404	0.0685337	0.0685337	MEF2C	FALSE	MEF2C_direct_-/+	MEF2C_direct_-/+_(282g)	MEF2C_direct_-/+_(575r)	6.96358	-1	-0.301327	12618
	153266	chr9:95460115-95460443	PTCH1	0.108438	0.367368	0.0398366	0.0398366	MEF2C	FALSE	MEF2C_direct_-/+	MEF2C_direct_-/+_(282g)	MEF2C_direct_-/+_(575r)	3.64203	-1	-0.268741	55401
	153267	chr8:28611241-28612213	FZD3	0.0288096	0.0930401	0.00268045	0.00268045	MEF2C	FALSE	MEF2C_direct_-/+	MEF2C_direct_-/+_(282g)	MEF2C_direct_-/+_(575r)	1.44301	-1	-0.114464	158842
	153268	chr3:138356543-138357517	MRAS	0.153629	0.273207	0.0419725	0.0419725	MEF2C	FALSE	MEF2C_direct_-/+	MEF2C_direct_-/+_(282g)	MEF2C_direct_-/+_(575r)	2.06171	-1	-0.202993	28909
	153269	chr6:41430089-41430456	FOXP4	0.0293704	0.0591856	0.0017383	0.0017383	MEF2C	FALSE	MEF2C_direct_-/+	MEF2C_direct_-/+_(282g)	MEF2C_direct_-/+_(575r)	2.02927	-1	-0.0607226	114724
	153270	chr5:32217284-32218634	PDZD2	0.0608575	0.465073	0.0283031	0.0283031	MEF2C	FALSE	MEF2C_direct_-/+	MEF2C_direct_-/+_(282g)	MEF2C_direct_-/+_(575r)	4.15972	-1	-0.279538	62005
	153271	chr15:70835311-70836303	UACA	0.0355657	0.368998	0.0131237	0.0131237	MEF2C	FALSE	MEF2C_direct_-/+	MEF2C_direct_-/+_(282g)	MEF2C_direct_-/+_(575r)	3.60552	-1	-0.268387	89371
	153272	chr9:84667675-84671124	NTRK2	0.109515	0.28719	0.0314518	0.0314518	MEF2C	FALSE	MEF2C_direct_-/+	MEF2C_direct_-/+_(282g)	MEF2C_direct_-/+_(575r)	1.89873	-1	-0.168507	42535
	153273	chr8:140626969-140627630	AGO2	0.0240349	0.0829852	0.00199454	0.00199454	MEF2C	FALSE	MEF2C_direct_-/+	MEF2C_direct_-/+_(282g)	MEF2C_direct_-/+_(575r)	2.1729	-1	-0.105446	132035
	153274	chr7:4931382-4932837	RADIL	0.0703331	0.12561	0.00883454	0.00883454	MEF2C	FALSE	MEF2C_direct_-/+	MEF2C_direct_-/+_(282g)	MEF2C_direct_-/+_(575r)	1.45868	-1	-0.091136	116106
	153275	chr15:44015110-44016302	FRMD5	0.0879367	0.634677	0.0558114	0.0558114	MEIS2	FALSE	MEIS2_direct_-/+	MEIS2_direct_-/+_(60g)	MEIS2_direct_-/+_(104r)	0.639793	-1	-0.164135	48043
	153276	chr2:64052442-64052818	PELI1	0.0419229	0.222842	0.00934219	0.00934219	MEIS2	FALSE	MEIS2_direct_-/+	MEIS2_direct_-/+_(60g)	MEIS2_direct_-/+_(104r)	0.460369	-1	-0.14295	78200
	153277	chr2:174519212-174520623	GPR155	0.156134	0.462207	0.0721664	0.0721664	MEIS2	FALSE	MEIS2_direct_-/+	MEIS2_direct_-/+_(60g)	MEIS2_direct_-/+_(104r)	0.581659	-1	-0.183864	44999
	153278	chr5:172132924-172133892	STK10	0.0311206	0.186152	0.00579318	0.00579318	MEIS2	FALSE	MEIS2_direct_-/+	MEIS2_direct_-/+_(60g)	MEIS2_direct_-/+_(104r)	0.282256	-1	-0.129325	141250
	153279	chr13:24271541-24273107	SPATA13	0.0196187	0.104675	0.00205359	0.00205359	MEIS2	FALSE	MEIS2_direct_-/+	MEIS2_direct_-/+_(60g)	MEIS2_direct_-/+_(104r)	0.645848	-1	-0.159359	116152
	153280	chr15:43896610-43897061	FRMD5	0.0401351	0.623183	0.0250115	0.0250115	MEIS2	FALSE	MEIS2_direct_-/+	MEIS2_direct_-/+_(60g)	MEIS2_direct_-/+_(104r)	0.639793	-1	-0.164135	149111
	153281	chr16:18983574-18984727	TMC7	0.171839	0.189398	0.032546	0.032546	MEIS2	FALSE	MEIS2_direct_-/+	MEIS2_direct_-/+_(60g)	MEIS2_direct_-/+_(104r)	0.461711	-1	-0.0594035	36190
	153282	chr4:89787993-89788961	SNCA	0.0358961	0.28992	0.010407	0.010407	MEIS2	FALSE	MEIS2_direct_-/+	MEIS2_direct_-/+_(60g)	MEIS2_direct_-/+_(104r)	0.29199	-1	-0.165375	73020
	153283	chr12:125528099-125528895	TMEM132B	0.0720836	0.56143	0.0404699	0.0404699	MEIS2	FALSE	MEIS2_direct_-/+	MEIS2_direct_-/+_(60g)	MEIS2_direct_-/+_(104r)	0.474045	-1	-0.139555	74937
	153284	chr7:20514330-20514824	ITGB8	0.0985332	0.49494	0.0487681	0.0487681	MEIS2	FALSE	MEIS2_direct_-/+	MEIS2_direct_-/+_(60g)	MEIS2_direct_-/+_(104r)	0.586772	-1	-0.0956912	107210
	153285	chr6:118263894-118265084	SLC35F1	0.02138	0.605669	0.0129492	0.0129492	MEIS2	FALSE	MEIS2_direct_-/+	MEIS2_direct_-/+_(60g)	MEIS2_direct_-/+_(104r)	0.677332	-1	-0.177752	150905
	153286	chr11:132088404-132088957	NTM	0.0955811	0.316475	0.030249	0.030249	MEIS2	FALSE	MEIS2_direct_-/+	MEIS2_direct_-/+_(60g)	MEIS2_direct_-/+_(104r)	0.429729	-1	-0.0956243	40318
	153287	chr22:38015960-38018120	POLR2F	0.0632832	0.498555	0.0315502	0.0315502	MEIS2	FALSE	MEIS2_direct_-/+	MEIS2_direct_-/+_(60g)	MEIS2_direct_-/+_(104r)	0.424051	-1	-0.135863	88092
	153288	chr17:27233573-27234333	WSB1	0.0238353	0.0662936	0.00158013	0.00158013	MEIS2	FALSE	MEIS2_direct_-/+	MEIS2_direct_-/+_(60g)	MEIS2_direct_-/+_(104r)	0.846593	-1	-0.135827	103346
	153289	chr7:111975199-111975750	DOCK4	0.0238767	0.463093	0.0110572	0.0110572	MEIS2	FALSE	MEIS2_direct_-/+	MEIS2_direct_-/+_(60g)	MEIS2_direct_-/+_(104r)	0.287351	-1	-0.231031	55748
	153290	chr7:20561302-20562259	ITGB8	0.0793314	0.515595	0.0409028	0.0409028	MEIS2	FALSE	MEIS2_direct_-/+	MEIS2_direct_-/+_(60g)	MEIS2_direct_-/+_(104r)	0.586772	-1	-0.0956912	127407
	153291	chr19:30227321-30228498	ZNF536	0.059328	0.55115	0.0326986	0.0326986	MEIS2	FALSE	MEIS2_direct_-/+	MEIS2_direct_-/+_(60g)	MEIS2_direct_-/+_(104r)	0.67353	-1	-0.138865	42413
	153292	chr11:48041815-48042889	PTPRJ	0.0242821	0.255001	0.00619195	0.00619195	MEIS2	FALSE	MEIS2_direct_-/+	MEIS2_direct_-/+_(60g)	MEIS2_direct_-/+_(104r)	4.37097	-1	-0.237498	32591
	153293	chr10:106960106-106961326	SORCS1	0.0675387	0.642683	0.0434059	0.0434059	MEIS2	FALSE	MEIS2_direct_-/+	MEIS2_direct_-/+_(60g)	MEIS2_direct_-/+_(104r)	2.09401	-1	-0.200835	39910
	153294	chr10:60525870-60526919	ANK3	0.0870765	0.501233	0.0436456	0.0436456	MEIS2	FALSE	MEIS2_direct_-/+	MEIS2_direct_-/+_(60g)	MEIS2_direct_-/+_(104r)	0.444817	-1	-0.16742	8936
	153295	chr20:47336180-47337074	ZMYND8	0.111809	0.172509	0.019288	0.019288	MEIS2	FALSE	MEIS2_direct_-/+	MEIS2_direct_-/+_(60g)	MEIS2_direct_-/+_(104r)	0.545179	-1	-0.111218	22557
	153296	chr4:89765696-89766425	SNCA	0.133102	0.383829	0.0510883	0.0510883	MEIS2	FALSE	MEIS2_direct_-/+	MEIS2_direct_-/+_(60g)	MEIS2_direct_-/+_(104r)	0.29199	-1	-0.165375	41450
	153297	chr15:58666290-58667504	ADAM10	0.131974	0.246798	0.032571	0.032571	MEIS2	FALSE	MEIS2_direct_-/+	MEIS2_direct_-/+_(60g)	MEIS2_direct_-/+_(104r)	0.5274	-1	-0.138543	34813
	153298	chr7:71236347-71238639	GALNT17	0.10987	0.681664	0.0748943	0.0748943	MEIS2	FALSE	MEIS2_direct_-/+	MEIS2_direct_-/+_(60g)	MEIS2_direct_-/+_(104r)	0.69639	-1	-0.166863	23693
	153299	chrX:136710952-136711678	ARHGEF6	0.0695161	0.174311	0.0121175	0.0121175	MEIS2	FALSE	MEIS2_direct_-/+	MEIS2_direct_-/+_(60g)	MEIS2_direct_-/+_(104r)	0.316788	-1	-0.102106	48951
	153300	chr10:19815473-19818053	PLXDC2	0.0994323	0.525733	0.0522748	0.0522748	MEIS2	FALSE	MEIS2_direct_-/+	MEIS2_direct_-/+_(60g)	MEIS2_direct_-/+_(104r)	0.376393	-1	-0.248064	114767
	153301	chr11:123429939-123431991	GRAMD1B	0.0213726	0.094278	0.00201496	0.00201496	MEIS2	FALSE	MEIS2_direct_-/+	MEIS2_direct_-/+_(60g)	MEIS2_direct_-/+_(104r)	0.950014	-1	-0.151509	78365
	153302	chr4:183773806-183774621	STOX2	0.0632887	0.580451	0.036736	0.036736	MEIS2	FALSE	MEIS2_direct_-/+	MEIS2_direct_-/+_(60g)	MEIS2_direct_-/+_(104r)	0.367366	-1	-0.138918	154511
	153303	chr10:60572307-60573939	ANK3	0.018681	0.447527	0.00836025	0.00836025	MEIS2	FALSE	MEIS2_direct_-/+	MEIS2_direct_-/+_(60g)	MEIS2_direct_-/+_(104r)	0.444817	-1	-0.16742	145546
	153304	chr12:121128104-121129786	P2RX7	0.151193	0.233007	0.035229	0.035229	MEIS2	FALSE	MEIS2_direct_-/+	MEIS2_direct_-/+_(60g)	MEIS2_direct_-/+_(104r)	0.971638	-1	-0.128645	32086
	153305	chr8:58965293-58966560	TOX	0.0574477	0.304925	0.0175172	0.0175172	MEIS2	FALSE	MEIS2_direct_-/+	MEIS2_direct_-/+_(60g)	MEIS2_direct_-/+_(104r)	0.286709	-1	-0.100409	158260
	153306	chr7:20407388-20408880	ITGB8	0.0305106	0.494406	0.0150847	0.0150847	MEIS2	FALSE	MEIS2_direct_-/+	MEIS2_direct_-/+_(60g)	MEIS2_direct_-/+_(104r)	0.586772	-1	-0.0956912	133517
	153307	chr11:14540978-14541810	PDE3B	0.163755	0.432195	0.0707743	0.0707743	MEIS2	FALSE	MEIS2_direct_-/+	MEIS2_direct_-/+_(60g)	MEIS2_direct_-/+_(104r)	0.552605	-1	-0.162856	21042
	153308	chr10:75407637-75408452	LRMDA	0.102609	0.498122	0.051112	0.051112	MEIS2	FALSE	MEIS2_direct_-/+	MEIS2_direct_-/+_(60g)	MEIS2_direct_-/+_(104r)	1.04064	-1	-0.220435	26988
	153309	chr7:20329544-20332273	ITGB8	0.0250799	0.461975	0.0115863	0.0115863	MEIS2	FALSE	MEIS2_direct_-/+	MEIS2_direct_-/+_(60g)	MEIS2_direct_-/+_(104r)	0.586772	-1	-0.0956912	136828
	153310	chr10:75696278-75697417	LRMDA	0.0552042	0.440993	0.0243446	0.0243446	MEIS2	FALSE	MEIS2_direct_-/+	MEIS2_direct_-/+_(60g)	MEIS2_direct_-/+_(104r)	1.04064	-1	-0.220435	89935
	153311	chr18:26893791-26894610	CHST9	0.0131475	0.160654	0.00211219	0.00211219	MEIS2	FALSE	MEIS2_direct_-/+	MEIS2_direct_-/+_(60g)	MEIS2_direct_-/+_(104r)	0.282225	-1	-0.0591809	159239
	153312	chr8:63085407-63086803	NKAIN3	0.0684174	0.592212	0.0405176	0.0405176	MEIS2	FALSE	MEIS2_direct_-/+	MEIS2_direct_-/+_(60g)	MEIS2_direct_-/+_(104r)	0.745596	-1	-0.161287	128968
	153313	chr14:79394728-79395787	NRXN3	0.139926	0.708681	0.099163	0.099163	MEIS2	FALSE	MEIS2_direct_-/+	MEIS2_direct_-/+_(60g)	MEIS2_direct_-/+_(104r)	0.600324	-1	-0.175585	14304
	153314	chr7:111954199-111955415	DOCK4	0.0671774	0.524897	0.0352612	0.0352612	MEIS2	FALSE	MEIS2_direct_-/+	MEIS2_direct_-/+_(60g)	MEIS2_direct_-/+_(104r)	0.287351	-1	-0.231031	80188
	153315	chr1:76785886-76786757	ST6GALNAC5	0.124365	0.403584	0.0501917	0.0501917	MEIS2	FALSE	MEIS2_direct_-/+	MEIS2_direct_-/+_(60g)	MEIS2_direct_-/+_(104r)	0.38005	-1	-0.100018	47361
	153316	chr4:85724810-85727044	ARHGAP24	0.0433063	0.515553	0.0223267	0.0223267	MEIS2	FALSE	MEIS2_direct_-/+	MEIS2_direct_-/+_(60g)	MEIS2_direct_-/+_(104r)	5.78152	-1	-0.29483	34782
	153317	chrX:28609093-28609643	IL1RAPL1	0.047841	0.495386	0.0236998	0.0236998	MEIS2	FALSE	MEIS2_direct_-/+	MEIS2_direct_-/+_(60g)	MEIS2_direct_-/+_(104r)	1.42164	-1	-0.145347	113030
	153318	chr7:51127321-51128020	COBL	0.0453503	0.494075	0.0224065	0.0224065	MEIS2	FALSE	MEIS2_direct_-/+	MEIS2_direct_-/+_(60g)	MEIS2_direct_-/+_(104r)	0.548339	-1	-0.125918	95890
	153319	chr7:51302372-51303317	COBL	0.0605627	0.518238	0.0313859	0.0313859	MEIS2	FALSE	MEIS2_direct_-/+	MEIS2_direct_-/+_(60g)	MEIS2_direct_-/+_(104r)	0.548339	-1	-0.125918	140010
	153320	chr15:44102504-44103404	FRMD5	0.0845712	0.621546	0.0525649	0.0525649	MEIS2	FALSE	MEIS2_direct_-/+	MEIS2_direct_-/+_(60g)	MEIS2_direct_-/+_(104r)	0.639793	-1	-0.164135	95431
	153321	chr4:42570102-42570866	ATP8A1	0.118241	0.43741	0.0517197	0.0517197	MEIS2	FALSE	MEIS2_direct_-/+	MEIS2_direct_-/+_(60g)	MEIS2_direct_-/+_(104r)	0.450316	-1	-0.149882	42663
	153322	chr7:51228461-51229948	COBL	0.0825575	0.538146	0.044428	0.044428	MEIS2	FALSE	MEIS2_direct_-/+	MEIS2_direct_-/+_(60g)	MEIS2_direct_-/+_(104r)	0.548339	-1	-0.125918	29150
	153323	chr8:42195962-42197368	PLAT	0.0904628	0.164402	0.0148723	0.0148723	MEIS2	FALSE	MEIS2_direct_-/+	MEIS2_direct_-/+_(60g)	MEIS2_direct_-/+_(104r)	0.502291	-1	-0.0671405	118831
	153324	chrX:33307475-33308337	DMD	0.051034	0.545677	0.0278481	0.0278481	MEIS2	FALSE	MEIS2_direct_-/+	MEIS2_direct_-/+_(60g)	MEIS2_direct_-/+_(104r)	0.578985	-1	-0.0655247	101659
	153325	chr2:50591354-50592615	NRXN1	0.107697	0.578069	0.0622561	0.0622561	MEIS2	FALSE	MEIS2_direct_-/+	MEIS2_direct_-/+_(60g)	MEIS2_direct_-/+_(104r)	0.406168	-1	-0.10617	103084
	153326	chr7:11434258-11434865	THSD7A	0.138409	0.422686	0.0585037	0.0585037	MEIS2	FALSE	MEIS2_direct_-/+	MEIS2_direct_-/+_(60g)	MEIS2_direct_-/+_(104r)	0.331552	-1	-0.111601	61215
	153327	chr8:58800290-58802049	TOX	0.0245448	0.27148	0.00666342	0.00666342	MEIS2	FALSE	MEIS2_direct_-/+	MEIS2_direct_-/+_(60g)	MEIS2_direct_-/+_(104r)	0.286709	-1	-0.100409	136878
	153328	chr12:50620176-50622368	DIP2B	0.0722821	0.293741	0.0212322	0.0212322	MEIS2	FALSE	MEIS2_direct_-/+	MEIS2_direct_-/+_(60g)	MEIS2_direct_-/+_(104r)	0.697315	-1	-0.163596	114590
	153329	chr13:67229680-67231467	PCDH9	0.014113	0.436276	0.00615716	0.00615716	MEIS2	FALSE	MEIS2_direct_-/+	MEIS2_direct_-/+_(60g)	MEIS2_direct_-/+_(104r)	0.281841	-1	-0.126088	80256
	153330	chr2:174515727-174517433	GPR155	0.0272696	0.291897	0.00795993	0.00795993	MEIS2	FALSE	MEIS2_direct_-/+	MEIS2_direct_-/+_(60g)	MEIS2_direct_-/+_(104r)	0.581659	-1	-0.183864	148853
	153331	chr2:174546668-174547452	GPR155	0.0667573	0.405961	0.0271009	0.0271009	MEIS2	FALSE	MEIS2_direct_-/+	MEIS2_direct_-/+_(60g)	MEIS2_direct_-/+_(104r)	0.581659	-1	-0.183864	138772
	153332	chr4:183987384-183988551	STOX2	0.0213313	0.486481	0.0103773	0.0103773	MEIS2	FALSE	MEIS2_direct_-/+	MEIS2_direct_-/+_(60g)	MEIS2_direct_-/+_(104r)	0.367366	-1	-0.138918	84168
	153333	chr3:84958460-84959859	CADM2	0.0444986	0.539879	0.0240239	0.0240239	MEIS2	FALSE	MEIS2_direct_-/+	MEIS2_direct_-/+_(60g)	MEIS2_direct_-/+_(104r)	0.689724	-1	-0.15789	114899
	153334	chr2:77468495-77469507	LRRTM4	0.165379	0.503836	0.0833237	0.0833237	MEIS2	FALSE	MEIS2_direct_-/+	MEIS2_direct_-/+_(60g)	MEIS2_direct_-/+_(104r)	0.691469	-1	-0.136214	37636
	153335	chr8:29349894-29351350	KIF13B	0.0726974	0.264341	0.0192169	0.0192169	MEIS2	FALSE	MEIS2_direct_-/+	MEIS2_direct_-/+_(60g)	MEIS2_direct_-/+_(104r)	0.566246	-1	-0.141992	119553
	153336	chr4:42603484-42603783	ATP8A1	0.0138204	0.233894	0.00323251	0.00323251	MEIS2	FALSE	MEIS2_direct_-/+	MEIS2_direct_-/+_(60g)	MEIS2_direct_-/+_(104r)	0.450316	-1	-0.149882	107872
	153337	chr9:83543959-83544804	FRMD3	0.0302074	0.421235	0.0127244	0.0127244	MEIS2	FALSE	MEIS2_direct_-/+	MEIS2_direct_-/+_(60g)	MEIS2_direct_-/+_(104r)	0.589527	-1	-0.140122	117678
	153338	chr5:61665832-61666772	ZSWIM6	0.0441093	0.254525	0.0112269	0.0112269	MEIS2	FALSE	MEIS2_direct_-/+	MEIS2_direct_-/+_(60g)	MEIS2_direct_-/+_(104r)	1.28601	-1	-0.209631	31867
	153339	chr17:76561696-76562381	ST6GALNAC2	0.16447	0.33921	0.05579	0.05579	MEIS2	FALSE	MEIS2_direct_-/+	MEIS2_direct_-/+_(60g)	MEIS2_direct_-/+_(104r)	0.276474	-1	-0.0825729	30169
	153340	chr6:163285117-163286153	QKI	0.00934894	0.35336	0.00330354	0.00330354	MEIS2	FALSE	MEIS2_direct_-/+	MEIS2_direct_-/+_(60g)	MEIS2_direct_-/+_(104r)	1.07814	-1	-0.179278	142041
	153341	chr15:43899942-43900715	FRMD5	0.0578139	0.603803	0.0349082	0.0349082	MEIS2	FALSE	MEIS2_direct_-/+	MEIS2_direct_-/+_(60g)	MEIS2_direct_-/+_(104r)	0.639793	-1	-0.164135	141314
	153342	chr6:117933378-117934270	SLC35F1	0.0822469	0.68967	0.0567232	0.0567232	MEIS2	FALSE	MEIS2_direct_-/+	MEIS2_direct_-/+_(60g)	MEIS2_direct_-/+_(104r)	0.677332	-1	-0.177752	120458
	153343	chr12:56020490-56022178	ERBB3	0.0210538	0.259685	0.00546735	0.00546735	MEIS2	FALSE	MEIS2_direct_-/+	MEIS2_direct_-/+_(60g)	MEIS2_direct_-/+_(104r)	0.641938	-1	-0.140247	124945
	153344	chr6:68639851-68640738	ADGRB3	0.0143813	0.437494	0.00629175	0.00629175	MEIS2	FALSE	MEIS2_direct_-/+	MEIS2_direct_-/+_(60g)	MEIS2_direct_-/+_(104r)	1.26471	-1	-0.192198	128370
	153345	chr6:163354683-163356127	QKI	0.0516179	0.396255	0.0204539	0.0204539	MEIS2	FALSE	MEIS2_direct_-/+	MEIS2_direct_-/+_(60g)	MEIS2_direct_-/+_(104r)	1.07814	-1	-0.179278	65414
	153346	chr12:56078891-56080586	ERBB3	0.125401	0.48173	0.0604096	0.0604096	MEIS2	FALSE	MEIS2_direct_-/+	MEIS2_direct_-/+_(60g)	MEIS2_direct_-/+_(104r)	0.641938	-1	-0.140247	70748
	153347	chr8:144622108-144623064	ARHGAP39	0.0282679	0.346107	0.00978372	0.00978372	MEIS2	FALSE	MEIS2_direct_-/+	MEIS2_direct_-/+_(60g)	MEIS2_direct_-/+_(104r)	0.289597	-1	-0.090676	162086
	153348	chr10:107059009-107060185	SORCS1	0.108872	0.690167	0.0751402	0.0751402	MEIS2	FALSE	MEIS2_direct_-/+	MEIS2_direct_-/+_(60g)	MEIS2_direct_-/+_(104r)	2.09401	-1	-0.200835	23285
	153349	chr8:62138960-62140323	NKAIN3	0.0970009	0.614214	0.0595793	0.0595793	MEIS2	FALSE	MEIS2_direct_-/+	MEIS2_direct_-/+_(60g)	MEIS2_direct_-/+_(104r)	0.745596	-1	-0.161287	35989
	153350	chr16:19005244-19006637	TMC7	0.278456	0.172899	0.0481447	0.0481447	MEIS2	FALSE	MEIS2_direct_-/+	MEIS2_direct_-/+_(60g)	MEIS2_direct_-/+_(104r)	0.461711	-1	-0.0594035	4196
	153351	chr9:116471069-116472196	ASTN2	0.0444878	0.549062	0.0244266	0.0244266	MEIS2	FALSE	MEIS2_direct_-/+	MEIS2_direct_-/+_(60g)	MEIS2_direct_-/+_(104r)	0.577469	-1	-0.131597	153719
	153352	chr11:132072000-132073180	NTM	0.0493318	0.274128	0.0135232	0.0135232	MEIS2	FALSE	MEIS2_direct_-/+	MEIS2_direct_-/+_(60g)	MEIS2_direct_-/+_(104r)	0.429729	-1	-0.0956243	102550
	153353	chr13:24219736-24220646	SPATA13	0.0382707	0.359263	0.0137492	0.0137492	MEIS2	FALSE	MEIS2_direct_-/+	MEIS2_direct_-/+_(60g)	MEIS2_direct_-/+_(104r)	0.645848	-1	-0.159359	151971
	153354	chr2:166361729-166362155	SCN9A	0.0095612	0.235986	0.00225631	0.00225631	MEIS2	FALSE	MEIS2_direct_-/+	MEIS2_direct_-/+_(60g)	MEIS2_direct_-/+_(104r)	0.341204	-1	-0.119046	138953
	153355	chr4:182142377-182145251	TENM3	0.107474	0.528967	0.0568503	0.0568503	MEIS2	FALSE	MEIS2_direct_-/+	MEIS2_direct_-/+_(60g)	MEIS2_direct_-/+_(104r)	0.340639	-1	-0.126128	40718
	153356	chr15:58551470-58552977	ADAM10	0.0151305	0.159528	0.00241374	0.00241374	MEIS2	FALSE	MEIS2_direct_-/+	MEIS2_direct_-/+_(60g)	MEIS2_direct_-/+_(104r)	0.5274	-1	-0.138543	162835
	153357	chr13:67117054-67117744	PCDH9	0.124771	0.629136	0.0784982	0.0784982	MEIS2	FALSE	MEIS2_direct_-/+	MEIS2_direct_-/+_(60g)	MEIS2_direct_-/+_(104r)	0.281841	-1	-0.126088	44625
	153358	chr3:85081278-85082910	CADM2	0.0923249	0.580891	0.0536307	0.0536307	MEIS2	FALSE	MEIS2_direct_-/+	MEIS2_direct_-/+_(60g)	MEIS2_direct_-/+_(104r)	0.689724	-1	-0.15789	29754
	153359	chrX:28585960-28587610	IL1RAPL1	0.058291	0.466675	0.027203	0.027203	MEIS2	FALSE	MEIS2_direct_-/+	MEIS2_direct_-/+_(60g)	MEIS2_direct_-/+_(104r)	1.42164	-1	-0.145347	45982
	153360	chr2:144606591-144608651	ZEB2	0.0441337	0.275523	0.0121598	0.0121598	MEIS2	FALSE	MEIS2_direct_-/+	MEIS2_direct_-/+_(60g)	MEIS2_direct_-/+_(104r)	0.915685	-1	-0.206454	7542
	153361	chr7:71243709-71244609	GALNT17	0.0510613	0.635396	0.0324441	0.0324441	MEIS2	FALSE	MEIS2_direct_-/+	MEIS2_direct_-/+_(60g)	MEIS2_direct_-/+_(104r)	0.69639	-1	-0.166863	89632
	153362	chr6:150857036-150858349	MTHFD1L	0.0272204	0.144585	0.00393566	0.00393566	MEIS2	FALSE	MEIS2_direct_-/+	MEIS2_direct_-/+_(60g)	MEIS2_direct_-/+_(104r)	0.581678	-1	-0.154851	112432
	153363	chr17:27244352-27245900	WSB1	0.0085546	0.103749	0.000887532	0.000887532	MEIS2	FALSE	MEIS2_direct_-/+	MEIS2_direct_-/+_(60g)	MEIS2_direct_-/+_(104r)	0.846593	-1	-0.135827	97848
	153364	chr10:60495244-60496009	ANK3	0.0463526	0.472621	0.0219072	0.0219072	MEIS2	FALSE	MEIS2_direct_-/+	MEIS2_direct_-/+_(60g)	MEIS2_direct_-/+_(104r)	0.444817	-1	-0.16742	158930
	153365	chr12:121038487-121039707	P2RX7	0.0114334	0.13946	0.00159451	0.00159451	MEIS2	FALSE	MEIS2_direct_-/+	MEIS2_direct_-/+_(60g)	MEIS2_direct_-/+_(104r)	0.971638	-1	-0.128645	41134
	153366	chr4:42806247-42807155	ATP8A1	0.0820288	0.406886	0.0333763	0.0333763	MEIS2	FALSE	MEIS2_direct_-/+	MEIS2_direct_-/+_(60g)	MEIS2_direct_-/+_(104r)	0.450316	-1	-0.149882	128857
	153367	chr11:47979759-47982263	PTPRJ	0.0858663	0.359402	0.0308606	0.0308606	MEIS2	FALSE	MEIS2_direct_-/+	MEIS2_direct_-/+_(60g)	MEIS2_direct_-/+_(104r)	4.37097	-1	-0.237498	47193
	153368	chr12:71602768-71603646	LGR5	0.0735071	0.511051	0.0375659	0.0375659	MEIS2	FALSE	MEIS2_direct_-/+	MEIS2_direct_-/+_(60g)	MEIS2_direct_-/+_(104r)	0.492622	-1	-0.138818	139335
	153369	chr2:64191765-64193252	PELI1	0.0615767	0.214579	0.0132131	0.0132131	MEIS2	FALSE	MEIS2_direct_-/+	MEIS2_direct_-/+_(60g)	MEIS2_direct_-/+_(104r)	0.460369	-1	-0.14295	95380
	153370	chr10:107070998-107072415	SORCS1	0.0201936	0.611026	0.0123388	0.0123388	MEIS2	FALSE	MEIS2_direct_-/+	MEIS2_direct_-/+_(60g)	MEIS2_direct_-/+_(104r)	2.09401	-1	-0.200835	68447
	153371	chr14:79382975-79383836	NRXN3	0.061772	0.672767	0.0415582	0.0415582	MEIS2	FALSE	MEIS2_direct_-/+	MEIS2_direct_-/+_(60g)	MEIS2_direct_-/+_(104r)	0.600324	-1	-0.175585	92069
	153372	chr14:79404982-79406554	NRXN3	0.101631	0.662437	0.0673241	0.0673241	MEIS2	FALSE	MEIS2_direct_-/+	MEIS2_direct_-/+_(60g)	MEIS2_direct_-/+_(104r)	0.600324	-1	-0.175585	57301
	153373	chr2:48251004-48251499	FOXN2	0.03471	0.0824268	0.00286104	0.00286104	MEIS2	FALSE	MEIS2_direct_-/+	MEIS2_direct_-/+_(60g)	MEIS2_direct_-/+_(104r)	0.303472	-1	-0.096327	139482
	153374	chr10:75408581-75410033	LRMDA	0.0195751	0.330462	0.00646884	0.00646884	MEIS2	FALSE	MEIS2_direct_-/+	MEIS2_direct_-/+_(60g)	MEIS2_direct_-/+_(104r)	1.04064	-1	-0.220435	134282
	153375	chr5:61319341-61321389	ZSWIM6	0.0649917	0.30061	0.0195372	0.0195372	MEIS2	FALSE	MEIS2_direct_-/+	MEIS2_direct_-/+_(60g)	MEIS2_direct_-/+_(104r)	1.28601	-1	-0.209631	58110
	153376	chr17:76569474-76570470	ST6GALNAC2	0.120576	0.317796	0.0383186	0.0383186	MEIS2	FALSE	MEIS2_direct_-/+	MEIS2_direct_-/+_(60g)	MEIS2_direct_-/+_(104r)	0.276474	-1	-0.0825729	66024
	153377	chr9:83304431-83305595	FRMD3	0.0180999	0.335226	0.00606756	0.00606756	MEIS2	FALSE	MEIS2_direct_-/+	MEIS2_direct_-/+_(60g)	MEIS2_direct_-/+_(104r)	0.589527	-1	-0.140122	134574
	153378	chr9:83526595-83527875	FRMD3	0.0963586	0.513473	0.0494776	0.0494776	MEIS2	FALSE	MEIS2_direct_-/+	MEIS2_direct_-/+_(60g)	MEIS2_direct_-/+_(104r)	0.589527	-1	-0.140122	107442
	153379	chr2:166351369-166351701	SCN9A	0.0407349	0.308406	0.0125629	0.0125629	MEOX2	FALSE	MEOX2_direct_-/+	MEOX2_direct_-/+_(99g)	MEOX2_direct_-/+_(145r)	1.67363	-1	-0.171131	22251
	153380	chr2:186554479-186555017	ITGAV	0.025883	0.104732	0.00271077	0.00271077	MEOX2	FALSE	MEOX2_direct_-/+	MEOX2_direct_-/+_(99g)	MEOX2_direct_-/+_(145r)	2.56926	-1	-0.164139	90992
	153381	chr15:58521063-58523233	ADAM10	0.162118	0.287712	0.0466435	0.0466435	MEOX2	FALSE	MEOX2_direct_-/+	MEOX2_direct_-/+_(99g)	MEOX2_direct_-/+_(145r)	2.68942	-1	-0.179049	10879
	153382	chr4:113574495-113575143	CAMK2D	0.0150091	0.0914536	0.00137264	0.00137264	MEOX2	FALSE	MEOX2_direct_-/+	MEOX2_direct_-/+_(99g)	MEOX2_direct_-/+_(145r)	1.06538	-1	-0.103979	150363
	153383	chr13:109725083-109725769	IRS2	0.0635298	0.134992	0.00857603	0.00857603	MEOX2	FALSE	MEOX2_direct_-/+	MEOX2_direct_-/+_(99g)	MEOX2_direct_-/+_(145r)	1.64907	-1	-0.151294	59577
	153384	chr12:32106156-32108159	BICD1	0.046345	0.397617	0.0184275	0.0184275	MEOX2	FALSE	MEOX2_direct_-/+	MEOX2_direct_-/+_(99g)	MEOX2_direct_-/+_(145r)	1.58613	-1	-0.154972	78034
	153385	chr7:150784172-150784487	TMEM176B	0.0432494	0.11219	0.00485215	0.00485215	MEOX2	FALSE	MEOX2_direct_-/+	MEOX2_direct_-/+_(99g)	MEOX2_direct_-/+_(145r)	1.81279	-1	-0.112018	69178
	153386	chr7:112112163-112113849	DOCK4	0.0206527	0.383292	0.007916	0.007916	MEOX2	FALSE	MEOX2_direct_-/+	MEOX2_direct_-/+_(99g)	MEOX2_direct_-/+_(145r)	2.16929	-1	-0.28816	102715
	153387	chr9:89408614-89409207	SEMA4D	0.0647926	0.163491	0.010593	0.010593	MEOX2	FALSE	MEOX2_direct_-/+	MEOX2_direct_-/+_(99g)	MEOX2_direct_-/+_(145r)	0.54577	-1	-0.0973392	65062
	153388	chr8:1744924-1747294	CLN8	0.070807	0.097679	0.00691636	0.00691636	MEOX2	FALSE	MEOX2_direct_-/+	MEOX2_direct_-/+_(99g)	MEOX2_direct_-/+_(145r)	0.944221	-1	-0.0921447	67633
	153389	chr17:77109350-77110858	SEC14L1	0.0354068	0.183682	0.0065036	0.0065036	MEOX2	FALSE	MEOX2_direct_-/+	MEOX2_direct_-/+_(99g)	MEOX2_direct_-/+_(145r)	0.642116	-1	-0.138926	111464
	153390	chr9:120583929-120584361	MEGF9	0.0278559	0.226813	0.00631808	0.00631808	MEOX2	FALSE	MEOX2_direct_-/+	MEOX2_direct_-/+_(99g)	MEOX2_direct_-/+_(145r)	0.648807	-1	-0.16691	137617
	153391	chr14:93044516-93045635	ITPK1	0.0408273	0.110817	0.00452436	0.00452436	MEOX2	FALSE	MEOX2_direct_-/+	MEOX2_direct_-/+_(99g)	MEOX2_direct_-/+_(145r)	1.7714	-1	-0.119907	88093
	153392	chr11:35214496-35215235	CD44	0.0201055	0.102813	0.00206711	0.00206711	MEOX2	FALSE	MEOX2_direct_-/+	MEOX2_direct_-/+_(99g)	MEOX2_direct_-/+_(145r)	0.935183	-1	-0.170384	72254
	153393	chr14:78970644-78971130	NRXN3	0.00113378	0.134502	0.000152496	0.000152496	MEOX2	FALSE	MEOX2_direct_-/+	MEOX2_direct_-/+_(99g)	MEOX2_direct_-/+_(145r)	3.0284	-1	-0.2439	71563
	153394	chr7:20514330-20514824	ITGB8	0.0985332	0.49494	0.0487681	0.0487681	MEOX2	FALSE	MEOX2_direct_-/+	MEOX2_direct_-/+_(99g)	MEOX2_direct_-/+_(145r)	0.970581	-1	-0.115984	91002
	153395	chrX:13763409-13764102	GPM6B	0.0434833	0.498341	0.0216695	0.0216695	MEOX2	FALSE	MEOX2_direct_-/+	MEOX2_direct_-/+_(99g)	MEOX2_direct_-/+_(145r)	2.20299	-1	-0.204315	52341
	153396	chr6:118054066-118054981	SLC35F1	0.0358702	0.644518	0.023119	0.023119	MEOX2	FALSE	MEOX2_direct_-/+	MEOX2_direct_-/+_(99g)	MEOX2_direct_-/+_(145r)	4.23098	-1	-0.236229	62157
	153397	chr6:118263894-118265084	SLC35F1	0.02138	0.605669	0.0129492	0.0129492	MEOX2	FALSE	MEOX2_direct_-/+	MEOX2_direct_-/+_(99g)	MEOX2_direct_-/+_(145r)	4.23098	-1	-0.236229	68957
	153398	chr8:81215837-81217141	PAG1	0.0758125	0.113973	0.00864059	0.00864059	MEOX2	FALSE	MEOX2_direct_-/+	MEOX2_direct_-/+_(99g)	MEOX2_direct_-/+_(145r)	3.60449	-1	-0.215202	53460
	153399	chr11:59565764-59566545	STX3	0.155096	0.0830062	0.0128739	0.0128739	MEOX2	FALSE	MEOX2_direct_-/+	MEOX2_direct_-/+_(99g)	MEOX2_direct_-/+_(145r)	1.15084	-1	-0.0837595	27906
	153400	chr6:2900687-2903763	SERPINB9	0.0606644	0.221422	0.0134324	0.0134324	MEOX2	FALSE	MEOX2_direct_-/+	MEOX2_direct_-/+_(99g)	MEOX2_direct_-/+_(145r)	0.990137	-1	-0.152381	51772
	153401	chr22:37892544-37893488	POLR2F	0.101947	0.521594	0.0531748	0.0531748	MEOX2	FALSE	MEOX2_direct_-/+	MEOX2_direct_-/+_(99g)	MEOX2_direct_-/+_(145r)	0.880967	-1	-0.173793	20295
	153402	chr5:146744176-146744860	PPP2R2B	0.0261533	0.590769	0.0154505	0.0154505	MEOX2	FALSE	MEOX2_direct_-/+	MEOX2_direct_-/+_(99g)	MEOX2_direct_-/+_(145r)	3.91257	-1	-0.255061	68906
	153403	chr22:38015960-38018120	POLR2F	0.0632832	0.498555	0.0315502	0.0315502	MEOX2	FALSE	MEOX2_direct_-/+	MEOX2_direct_-/+_(99g)	MEOX2_direct_-/+_(145r)	0.880967	-1	-0.173793	40469
	153404	chr5:88826891-88827721	MEF2C	0.0912481	0.568116	0.0518395	0.0518395	MEOX2	FALSE	MEOX2_direct_-/+	MEOX2_direct_-/+_(99g)	MEOX2_direct_-/+_(145r)	0.810509	-1	-0.215135	74649
	153405	chr22:33867100-33867857	LARGE1	0.085046	0.334178	0.0284205	0.0284205	MEOX2	FALSE	MEOX2_direct_-/+	MEOX2_direct_-/+_(99g)	MEOX2_direct_-/+_(145r)	1.05417	-1	-0.0705956	51733
	153406	chr19:30227321-30228498	ZNF536	0.059328	0.55115	0.0326986	0.0326986	MEOX2	FALSE	MEOX2_direct_-/+	MEOX2_direct_-/+_(99g)	MEOX2_direct_-/+_(145r)	1.88887	-1	-0.18807	53929
	153407	chr5:138928917-138930073	CTNNA1	0.0692007	0.249735	0.0172818	0.0172818	MEOX2	FALSE	MEOX2_direct_-/+	MEOX2_direct_-/+_(99g)	MEOX2_direct_-/+_(145r)	0.572271	-1	-0.0902528	89495
	153408	chr17:4733129-4733730	MINK1	0.0272189	0.0569397	0.00154984	0.00154984	MEOX2	FALSE	MEOX2_direct_-/+	MEOX2_direct_-/+_(99g)	MEOX2_direct_-/+_(145r)	0.539267	-1	-0.052332	91094
	153409	chr2:166344526-166345289	SCN9A	0.159121	0.488678	0.0777587	0.0777587	MEOX2	FALSE	MEOX2_direct_-/+	MEOX2_direct_-/+_(99g)	MEOX2_direct_-/+_(145r)	1.67363	-1	-0.171131	16095
	153410	chr3:20071900-20073092	KAT2B	0.156526	0.391919	0.0613454	0.0613454	MEOX2	FALSE	MEOX2_direct_-/+	MEOX2_direct_-/+_(99g)	MEOX2_direct_-/+_(145r)	0.595083	-1	-0.144856	29446
	153411	chr20:32535935-32536754	NOL4L	0.0529489	0.125857	0.00666401	0.00666401	MEOX2	FALSE	MEOX2_direct_-/+	MEOX2_direct_-/+_(99g)	MEOX2_direct_-/+_(145r)	2.01531	-1	-0.0960842	48587
	153412	chr20:47336180-47337074	ZMYND8	0.111809	0.172509	0.019288	0.019288	MEOX2	FALSE	MEOX2_direct_-/+	MEOX2_direct_-/+_(99g)	MEOX2_direct_-/+_(145r)	0.631518	-1	-0.134958	85590
	153413	chr7:71362112-71363476	GALNT17	0.0460894	0.589325	0.0271616	0.0271616	MEOX2	FALSE	MEOX2_direct_-/+	MEOX2_direct_-/+_(99g)	MEOX2_direct_-/+_(145r)	1.79599	-1	-0.212127	111661
	153414	chr7:50766200-50766892	GRB10	0.0363737	0.255676	0.00929988	0.00929988	MEOX2	FALSE	MEOX2_direct_-/+	MEOX2_direct_-/+_(99g)	MEOX2_direct_-/+_(145r)	0.589328	-1	-0.0739191	125982
	153415	chr2:206452454-206454112	ADAM23	0.144264	0.306667	0.0442409	0.0442409	MEOX2	FALSE	MEOX2_direct_-/+	MEOX2_direct_-/+_(99g)	MEOX2_direct_-/+_(145r)	0.614782	-1	-0.0806595	34232
	153416	chr6:34398231-34399675	NUDT3	0.109783	0.119894	0.0131624	0.0131624	MEOX2	FALSE	MEOX2_direct_-/+	MEOX2_direct_-/+_(99g)	MEOX2_direct_-/+_(145r)	0.782351	-1	-0.0693914	2984
	153417	chr5:61431439-61432723	ZSWIM6	0.0492456	0.133847	0.00659137	0.00659137	MEOX2	FALSE	MEOX2_direct_-/+	MEOX2_direct_-/+_(99g)	MEOX2_direct_-/+_(145r)	7.79918	-1	-0.277374	13323
	153418	chr12:119802446-119804780	CIT	0.107563	0.389028	0.041845	0.041845	MEOX2	FALSE	MEOX2_direct_-/+	MEOX2_direct_-/+_(99g)	MEOX2_direct_-/+_(145r)	0.611617	-1	-0.158519	45978
	153419	chr1:245156029-245157033	KIF26B	0.061883	0.187217	0.0115856	0.0115856	MEOX2	FALSE	MEOX2_direct_-/+	MEOX2_direct_-/+_(99g)	MEOX2_direct_-/+_(145r)	0.895749	-1	-0.0938171	101014
	153420	chr3:9204063-9205133	SRGAP3	0.0388099	0.165286	0.00641475	0.00641475	MEOX2	FALSE	MEOX2_direct_-/+	MEOX2_direct_-/+_(99g)	MEOX2_direct_-/+_(145r)	0.740094	-1	-0.139236	121588
	153421	chr3:98769914-98771094	ST3GAL6	0.132334	0.335689	0.0444231	0.0444231	MEOX2	FALSE	MEOX2_direct_-/+	MEOX2_direct_-/+_(99g)	MEOX2_direct_-/+_(145r)	2.63427	-1	-0.203758	19777
	153422	chr5:147101775-147102232	STK32A	0.0122923	0.345877	0.00425161	0.00425161	MEOX2	FALSE	MEOX2_direct_-/+	MEOX2_direct_-/+_(99g)	MEOX2_direct_-/+_(145r)	0.561279	-1	-0.15383	47663
	153423	chr10:122494807-122495727	HTRA1	0.00850546	0.0699531	0.000594983	0.000594983	MEOX2	FALSE	MEOX2_direct_-/+	MEOX2_direct_-/+_(99g)	MEOX2_direct_-/+_(145r)	1.18659	-1	-0.108579	86309
	153424	chr11:59864879-59865856	STX3	0.0490675	0.076265	0.00374214	0.00374214	MEOX2	FALSE	MEOX2_direct_-/+	MEOX2_direct_-/+_(99g)	MEOX2_direct_-/+_(145r)	1.15084	-1	-0.0837595	94419
	153425	chr7:51302372-51303317	COBL	0.0605627	0.518238	0.0313859	0.0313859	MEOX2	FALSE	MEOX2_direct_-/+	MEOX2_direct_-/+_(99g)	MEOX2_direct_-/+_(145r)	1.44489	-1	-0.162404	68534
	153426	chr11:68009736-68011096	CHKA	0.0381719	0.135042	0.00515481	0.00515481	MEOX2	FALSE	MEOX2_direct_-/+	MEOX2_direct_-/+_(99g)	MEOX2_direct_-/+_(145r)	1.63606	-1	-0.156195	54760
	153427	chr5:76325371-76326899	IQGAP2	0.0411877	0.248068	0.0102174	0.0102174	MEOX2	FALSE	MEOX2_direct_-/+	MEOX2_direct_-/+_(99g)	MEOX2_direct_-/+_(145r)	2.24895	-1	-0.178979	98073
	153428	chr19:30229604-30229890	ZNF536	0.0214573	0.503337	0.0108002	0.0108002	MEOX2	FALSE	MEOX2_direct_-/+	MEOX2_direct_-/+_(99g)	MEOX2_direct_-/+_(145r)	1.88887	-1	-0.18807	91681
	153429	chr15:51750912-51753202	TMOD2	0.0878195	0.316313	0.0277785	0.0277785	MEOX2	FALSE	MEOX2_direct_-/+	MEOX2_direct_-/+_(99g)	MEOX2_direct_-/+_(145r)	0.898433	-1	-0.152392	67881
	153430	chr4:113587671-113588261	CAMK2D	0.0648331	0.148301	0.00961484	0.00961484	MEOX2	FALSE	MEOX2_direct_-/+	MEOX2_direct_-/+_(99g)	MEOX2_direct_-/+_(145r)	1.06538	-1	-0.103979	62773
	153431	chr9:133112423-133115173	RALGDS	0.0772377	0.0908307	0.00701555	0.00701555	MEOX2	FALSE	MEOX2_direct_-/+	MEOX2_direct_-/+_(99g)	MEOX2_direct_-/+_(145r)	0.692033	-1	-0.0584732	58544
	153432	chr9:136543671-136544792	NOTCH1	0.0200977	0.103544	0.002081	0.002081	MEOX2	FALSE	MEOX2_direct_-/+	MEOX2_direct_-/+_(99g)	MEOX2_direct_-/+_(145r)	0.742082	-1	-0.0730802	5913
	153433	chr2:50591354-50592615	NRXN1	0.107697	0.578069	0.0622561	0.0622561	MEOX2	FALSE	MEOX2_direct_-/+	MEOX2_direct_-/+_(99g)	MEOX2_direct_-/+_(145r)	3.14718	-1	-0.172265	30640
	153434	chr17:15341093-15342003	PMP22	0.0408497	0.461008	0.018832	0.018832	MEOX2	FALSE	MEOX2_direct_-/+	MEOX2_direct_-/+_(99g)	MEOX2_direct_-/+_(145r)	0.530463	-1	-0.124543	132856
	153435	chr13:67229680-67231467	PCDH9	0.014113	0.436276	0.00615716	0.00615716	MEOX2	FALSE	MEOX2_direct_-/+	MEOX2_direct_-/+_(99g)	MEOX2_direct_-/+_(145r)	1.73191	-1	-0.187656	126166
	153436	chr14:92951705-92953503	ITPK1	0.0629241	0.170123	0.0107049	0.0107049	MEOX2	FALSE	MEOX2_direct_-/+	MEOX2_direct_-/+_(99g)	MEOX2_direct_-/+_(145r)	1.7714	-1	-0.119907	90317
	153437	chr7:51255497-51256842	COBL	0.103527	0.533106	0.0551911	0.0551911	MEOX2	FALSE	MEOX2_direct_-/+	MEOX2_direct_-/+_(99g)	MEOX2_direct_-/+_(145r)	1.44489	-1	-0.162404	52524
	153438	chr10:20200718-20201190	PLXDC2	0.0454346	0.484506	0.0220133	0.0220133	MEOX2	FALSE	MEOX2_direct_-/+	MEOX2_direct_-/+_(99g)	MEOX2_direct_-/+_(145r)	3.59991	-1	-0.307602	35025
	153439	chr4:61245030-61246361	ADGRL3	0.0766415	0.539049	0.0413135	0.0413135	MEOX2	FALSE	MEOX2_direct_-/+	MEOX2_direct_-/+_(99g)	MEOX2_direct_-/+_(145r)	1.62785	-1	-0.100832	36526
	153440	chr7:18221156-18222220	HDAC9	0.0492338	0.307927	0.0151604	0.0151604	MEOX2	FALSE	MEOX2_direct_-/+	MEOX2_direct_-/+_(99g)	MEOX2_direct_-/+_(145r)	5.72051	-1	-0.259207	31807
	153441	chr15:52528046-52529731	MYO5A	0.0423232	0.204223	0.00864339	0.00864339	MEOX2	FALSE	MEOX2_direct_-/+	MEOX2_direct_-/+_(99g)	MEOX2_direct_-/+_(145r)	0.629615	-1	-0.170299	42961
	153442	chr4:183987384-183988551	STOX2	0.0213313	0.486481	0.0103773	0.0103773	MEOX2	FALSE	MEOX2_direct_-/+	MEOX2_direct_-/+_(99g)	MEOX2_direct_-/+_(145r)	2.67851	-1	-0.190521	121522
	153443	chr6:31202834-31204626	HLA-B	0.0956027	0.150637	0.0144013	0.0144013	MEOX2	FALSE	MEOX2_direct_-/+	MEOX2_direct_-/+_(99g)	MEOX2_direct_-/+_(145r)	1.10411	-1	-0.134085	74069
	153444	chr20:47316983-47317816	ZMYND8	0.00880382	0.0564237	0.000496745	0.000496745	MEOX2	FALSE	MEOX2_direct_-/+	MEOX2_direct_-/+_(99g)	MEOX2_direct_-/+_(145r)	0.631518	-1	-0.134958	161039
	153445	chr22:33519017-33520520	LARGE1	0.050563	0.350188	0.0177065	0.0177065	MEOX2	FALSE	MEOX2_direct_-/+	MEOX2_direct_-/+_(99g)	MEOX2_direct_-/+_(145r)	1.05417	-1	-0.0705956	96459
	153446	chr15:51750912-51753202	LYSMD2	0.0819418	0.158345	0.012975	0.012975	MEOX2	FALSE	MEOX2_direct_-/+	MEOX2_direct_-/+_(99g)	MEOX2_direct_-/+_(145r)	0.848776	-1	-0.0755358	71622
	153447	chr16:79534768-79535883	MAF	0.0428939	0.250211	0.0107325	0.0107325	MEOX2	FALSE	MEOX2_direct_-/+	MEOX2_direct_-/+_(99g)	MEOX2_direct_-/+_(145r)	0.523246	-1	-0.150198	96735
	153448	chr5:138952968-138954144	CTNNA1	0.0198755	0.191652	0.00380918	0.00380918	MEOX2	FALSE	MEOX2_direct_-/+	MEOX2_direct_-/+_(99g)	MEOX2_direct_-/+_(145r)	0.572271	-1	-0.0902528	80094
	153449	chrX:13905839-13906601	GPM6B	0.0819453	0.585918	0.0480133	0.0480133	MEOX2	FALSE	MEOX2_direct_-/+	MEOX2_direct_-/+_(99g)	MEOX2_direct_-/+_(145r)	2.20299	-1	-0.204315	41230
	153450	chr6:31493865-31495380	HLA-B	0.0877898	0.161791	0.0142036	0.0142036	MEOX2	FALSE	MEOX2_direct_-/+	MEOX2_direct_-/+_(99g)	MEOX2_direct_-/+_(145r)	1.10411	-1	-0.134085	72258
	153451	chr11:131875364-131876427	NTM	0.0344189	0.410395	0.0141253	0.0141253	MEOX2	FALSE	MEOX2_direct_-/+	MEOX2_direct_-/+_(99g)	MEOX2_direct_-/+_(145r)	0.961618	-1	-0.136032	60177
	153452	chr6:150876446-150877075	MTHFD1L	0.043903	0.221638	0.00973055	0.00973055	MEOX2	FALSE	MEOX2_direct_-/+	MEOX2_direct_-/+_(99g)	MEOX2_direct_-/+_(145r)	3.92215	-1	-0.217544	64318
	153453	chr9:120628275-120629530	MEGF9	0.0925236	0.403698	0.0373516	0.0373516	MEOX2	FALSE	MEOX2_direct_-/+	MEOX2_direct_-/+_(99g)	MEOX2_direct_-/+_(145r)	0.648807	-1	-0.16691	92657
	153454	chr12:50664311-50665122	DIP2B	0.10334	0.268569	0.027754	0.027754	MEOX2	FALSE	MEOX2_direct_-/+	MEOX2_direct_-/+_(99g)	MEOX2_direct_-/+_(145r)	5.86421	-1	-0.229698	16049
	153455	chr4:113547446-113548596	CAMK2D	0.0107184	0.0993559	0.00106493	0.00106493	MEOX2	FALSE	MEOX2_direct_-/+	MEOX2_direct_-/+_(99g)	MEOX2_direct_-/+_(145r)	1.06538	-1	-0.103979	115247
	153456	chr11:40161526-40162507	LRRC4C	0.0112957	0.287434	0.00324676	0.00324676	MEOX2	FALSE	MEOX2_direct_-/+	MEOX2_direct_-/+_(99g)	MEOX2_direct_-/+_(145r)	1.35062	-1	-0.14019	84672
	153457	chr14:79377999-79378468	NRXN3	0.00256794	0.387443	0.000994933	0.000994933	MEOX2	FALSE	MEOX2_direct_-/+	MEOX2_direct_-/+_(99g)	MEOX2_direct_-/+_(145r)	3.0284	-1	-0.2439	112620
	153458	chr6:117992658-117993308	SLC35F1	0.127246	0.6865	0.0873546	0.0873546	MEOX2	FALSE	MEOX2_direct_-/+	MEOX2_direct_-/+_(99g)	MEOX2_direct_-/+_(145r)	4.23098	-1	-0.236229	15852
	153459	chr7:150787316-150788854	TMEM176B	0.036166	0.139066	0.00502945	0.00502945	MEOX2	FALSE	MEOX2_direct_-/+	MEOX2_direct_-/+_(99g)	MEOX2_direct_-/+_(145r)	1.81279	-1	-0.112018	80394
	153460	chr12:50517308-50518598	DIP2B	0.0267634	0.138839	0.0037158	0.0037158	MEOX2	FALSE	MEOX2_direct_-/+	MEOX2_direct_-/+_(99g)	MEOX2_direct_-/+_(145r)	5.86421	-1	-0.229698	4461
	153461	chr22:33334292-33335364	LARGE1	0.0423203	0.303815	0.0128575	0.0128575	MEOX2	FALSE	MEOX2_direct_-/+	MEOX2_direct_-/+_(99g)	MEOX2_direct_-/+_(145r)	1.05417	-1	-0.0705956	111394
	153462	chr14:79436427-79436751	NRXN3	0.00122762	0.249565	0.000306371	0.000306371	MEOX2	FALSE	MEOX2_direct_-/+	MEOX2_direct_-/+_(99g)	MEOX2_direct_-/+_(145r)	3.0284	-1	-0.2439	91025
	153463	chr1:36988215-36989756	GRIK3	0.0366814	0.533038	0.0195526	0.0195526	MEOX2	FALSE	MEOX2_direct_-/+	MEOX2_direct_-/+_(99g)	MEOX2_direct_-/+_(145r)	1.08763	-1	-0.170936	58466
	153464	chr5:88824966-88825482	MEF2C	0.0528087	0.526685	0.0278136	0.0278136	MEOX2	FALSE	MEOX2_direct_-/+	MEOX2_direct_-/+_(99g)	MEOX2_direct_-/+_(145r)	0.810509	-1	-0.215135	133520
	153465	chr1:36864343-36865268	GRIK3	0.0364141	0.526558	0.0191741	0.0191741	MEOX2	FALSE	MEOX2_direct_-/+	MEOX2_direct_-/+_(99g)	MEOX2_direct_-/+_(145r)	1.08763	-1	-0.170936	105047
	153466	chr10:127906572-127909063	PTPRE	0.0537343	0.330033	0.0177341	0.0177341	MEOX2	FALSE	MEOX2_direct_-/+	MEOX2_direct_-/+_(99g)	MEOX2_direct_-/+_(145r)	2.88255	-1	-0.236908	48549
	153467	chr6:31462327-31463843	HLA-B	0.172661	0.209802	0.0362245	0.0362245	MEOX2	FALSE	MEOX2_direct_-/+	MEOX2_direct_-/+_(99g)	MEOX2_direct_-/+_(145r)	1.10411	-1	-0.134085	17269
	153468	chr14:51962701-51963985	GNG2	0.0897707	0.29802	0.0267535	0.0267535	MEOX2	FALSE	MEOX2_direct_-/+	MEOX2_direct_-/+_(99g)	MEOX2_direct_-/+_(145r)	2.13973	-1	-0.172013	44735
	153469	chr3:118922429-118923433	IGSF11	0.0748852	0.499771	0.0374254	0.0374254	MEOX2	FALSE	MEOX2_direct_-/+	MEOX2_direct_-/+_(99g)	MEOX2_direct_-/+_(145r)	1.13208	-1	-0.16898	87839
	153470	chr13:99542473-99543243	CLYBL	0.078683	0.0748307	0.00588791	0.00588791	MEOX2	FALSE	MEOX2_direct_-/+	MEOX2_direct_-/+_(99g)	MEOX2_direct_-/+_(145r)	0.550399	-1	-0.0591777	108556
	153471	chr9:75105289-75107190	OSTF1	0.0666289	0.0642279	0.00427944	0.00427944	MEOX2	FALSE	MEOX2_direct_-/+	MEOX2_direct_-/+_(99g)	MEOX2_direct_-/+_(145r)	0.57754	-1	-0.13072	104167
	153472	chr11:60923867-60925846	SLC15A3	0.0280611	0.128589	0.00360835	0.00360835	MEOX2	FALSE	MEOX2_direct_-/+	MEOX2_direct_-/+_(99g)	MEOX2_direct_-/+_(145r)	0.856172	-1	-0.0755445	134481
	153473	chr13:33322979-33324371	STARD13	0.0174476	0.361245	0.00630285	0.00630285	MEOX2	FALSE	MEOX2_direct_-/+	MEOX2_direct_-/+_(99g)	MEOX2_direct_-/+_(145r)	0.919586	-1	-0.0902824	136490
	153474	chr5:147310202-147310759	STK32A	0.0370529	0.392563	0.0145456	0.0145456	MEOX2	FALSE	MEOX2_direct_-/+	MEOX2_direct_-/+_(99g)	MEOX2_direct_-/+_(145r)	0.561279	-1	-0.15383	132230
	153475	chr7:135147237-135148935	TMEM140	0.124235	0.0643796	0.00799823	0.00799823	MEOX2	FALSE	MEOX2_direct_-/+	MEOX2_direct_-/+_(99g)	MEOX2_direct_-/+_(145r)	0.752769	-1	-0.0569442	54475
	153476	chr7:18243551-18244759	HDAC9	0.0498643	0.157901	0.00787363	0.00787363	MEOX2	FALSE	MEOX2_direct_-/+	MEOX2_direct_-/+_(99g)	MEOX2_direct_-/+_(145r)	5.72051	-1	-0.259207	14751
	153477	chr10:107059009-107060185	SORCS1	0.108872	0.690167	0.0751402	0.0751402	MEOX2	FALSE	MEOX2_direct_-/+	MEOX2_direct_-/+_(99g)	MEOX2_direct_-/+_(145r)	4.14641	-1	-0.261636	18528
	153478	chr16:11668910-11670112	LITAF	0.063725	0.138493	0.00882547	0.00882547	MEOX2	FALSE	MEOX2_direct_-/+	MEOX2_direct_-/+_(99g)	MEOX2_direct_-/+_(145r)	1.05994	-1	-0.103271	69344
	153479	chr14:93056585-93057235	ITPK1	0.0509543	0.133581	0.00680654	0.00680654	MEOX2	FALSE	MEOX2_direct_-/+	MEOX2_direct_-/+_(99g)	MEOX2_direct_-/+_(145r)	1.7714	-1	-0.119907	64075
	153480	chr14:93787608-93789564	PRIMA1	0.0344644	0.552115	0.0190283	0.0190283	MEOX2	FALSE	MEOX2_direct_-/+	MEOX2_direct_-/+_(99g)	MEOX2_direct_-/+_(145r)	1.94657	-1	-0.189134	82475
	153481	chr14:47673815-47676499	MDGA2	0.250759	0.49453	0.124008	0.124008	MEOX2	FALSE	MEOX2_direct_-/+	MEOX2_direct_-/+_(99g)	MEOX2_direct_-/+_(145r)	0.81221	-1	-0.13496	9273
	153482	chr7:30162612-30164940	ZNRF2	0.117177	0.26213	0.0307156	0.0307156	MEOX2	FALSE	MEOX2_direct_-/+	MEOX2_direct_-/+_(99g)	MEOX2_direct_-/+_(145r)	0.830425	-1	-0.147924	73754
	153483	chr4:182142377-182145251	TENM3	0.107474	0.528967	0.0568503	0.0568503	MEOX2	FALSE	MEOX2_direct_-/+	MEOX2_direct_-/+_(99g)	MEOX2_direct_-/+_(145r)	1.2223	-1	-0.16275	19506
	153484	chr17:2791512-2792209	RAP1GAP2	0.0560497	0.184372	0.010334	0.010334	MEOX2	FALSE	MEOX2_direct_-/+	MEOX2_direct_-/+_(99g)	MEOX2_direct_-/+_(145r)	1.21416	-1	-0.137896	79455
	153485	chr6:163346333-163347164	QKI	0.0116313	0.351939	0.0040935	0.0040935	MEOX2	FALSE	MEOX2_direct_-/+	MEOX2_direct_-/+_(99g)	MEOX2_direct_-/+_(145r)	3.70975	-1	-0.235347	57969
	153486	chr11:59822916-59823376	STX3	0.0156064	0.0540497	0.000843521	0.000843521	MEOX2	FALSE	MEOX2_direct_-/+	MEOX2_direct_-/+_(99g)	MEOX2_direct_-/+_(145r)	1.15084	-1	-0.0837595	121825
	153487	chr8:81234042-81235894	PAG1	0.0594095	0.309077	0.0183621	0.0183621	MEOX2	FALSE	MEOX2_direct_-/+	MEOX2_direct_-/+_(99g)	MEOX2_direct_-/+_(145r)	3.60449	-1	-0.215202	35443
	153488	chr4:85841923-85843045	ARHGAP24	0.0218497	0.413209	0.00902848	0.00902848	MEOX2	FALSE	MEOX2_direct_-/+	MEOX2_direct_-/+_(99g)	MEOX2_direct_-/+_(145r)	12.2476	-1	-0.371017	32414
	153489	chr5:138974152-138974962	CTNNA1	0.0845549	0.256451	0.0216842	0.0216842	MEOX2	FALSE	MEOX2_direct_-/+	MEOX2_direct_-/+_(99g)	MEOX2_direct_-/+_(145r)	0.572271	-1	-0.0902528	27882
	153490	chr17:57518387-57519509	MSI2	0.0418681	0.331338	0.0138725	0.0138725	MEOX2	FALSE	MEOX2_direct_-/+	MEOX2_direct_-/+_(99g)	MEOX2_direct_-/+_(145r)	0.793879	-1	-0.116959	67863
	153491	chr10:122368510-122369074	HTRA1	0.014547	0.102152	0.001486	0.001486	MEOX2	FALSE	MEOX2_direct_-/+	MEOX2_direct_-/+_(99g)	MEOX2_direct_-/+_(145r)	1.18659	-1	-0.108579	137119
	153492	chr3:242816-243904	CHL1	0.056797	0.55592	0.0315746	0.0315746	MEOX2	FALSE	MEOX2_direct_-/+	MEOX2_direct_-/+_(99g)	MEOX2_direct_-/+_(145r)	1.97569	-1	-0.16875	50415
	153493	chr22:37984288-37986305	POLR2F	0.0768063	0.516505	0.0396708	0.0396708	MEOX2	FALSE	MEOX2_direct_-/+	MEOX2_direct_-/+_(99g)	MEOX2_direct_-/+_(145r)	0.880967	-1	-0.173793	52776
	153494	chr2:51031857-51032994	NRXN1	0.112748	0.577087	0.0650657	0.0650657	MEOX2	FALSE	MEOX2_direct_-/+	MEOX2_direct_-/+_(99g)	MEOX2_direct_-/+_(145r)	3.14718	-1	-0.172265	5637
	153495	chr13:109785297-109787774	IRS2	0.0629054	0.108567	0.00682945	0.00682945	MEOX2	FALSE	MEOX2_direct_-/+	MEOX2_direct_-/+_(99g)	MEOX2_direct_-/+_(145r)	1.64907	-1	-0.151294	42216
	153496	chr2:186589491-186591252	ITGAV	0.0650029	0.193331	0.0125671	0.0125671	MEOX2	FALSE	MEOX2_direct_-/+	MEOX2_direct_-/+_(99g)	MEOX2_direct_-/+_(145r)	2.56926	-1	-0.164139	9937
	153497	chr12:125245476-125246859	TMEM132B	0.107555	0.566447	0.0609244	0.0609244	MEOX2	FALSE	MEOX2_direct_-/+	MEOX2_direct_-/+_(99g)	MEOX2_direct_-/+_(145r)	1.37162	-1	-0.189716	53232
	153498	chr7:50782103-50783389	GRB10	0.153804	0.374578	0.0576116	0.0576116	MEOX2	FALSE	MEOX2_direct_-/+	MEOX2_direct_-/+_(99g)	MEOX2_direct_-/+_(145r)	0.589328	-1	-0.0739191	19811
	153499	chr2:144426322-144427491	ZEB2	0.0173032	0.192829	0.00333657	0.00333657	MEOX2	FALSE	MEOX2_direct_-/+	MEOX2_direct_-/+_(99g)	MEOX2_direct_-/+_(145r)	8.19083	-1	-0.274068	46894
	153500	chr4:42806247-42807155	ATP8A1	0.0820288	0.406886	0.0333763	0.0333763	MEOX2	FALSE	MEOX2_direct_-/+	MEOX2_direct_-/+_(99g)	MEOX2_direct_-/+_(145r)	1.27388	-1	-0.196332	45583
	153501	chr12:121174978-121176363	P2RX7	0.0413298	0.149683	0.00618636	0.00618636	MEOX2	FALSE	MEOX2_direct_-/+	MEOX2_direct_-/+_(99g)	MEOX2_direct_-/+_(145r)	1.74198	-1	-0.159287	54613
	153502	chr10:69348561-69349824	HK1	0.0485709	0.137936	0.00669966	0.00669966	MEOX2	FALSE	MEOX2_direct_-/+	MEOX2_direct_-/+_(99g)	MEOX2_direct_-/+_(145r)	0.836578	-1	-0.111488	82569
	153503	chr16:11585267-11587870	LITAF	0.0649092	0.150946	0.00979776	0.00979776	MEOX2	FALSE	MEOX2_direct_-/+	MEOX2_direct_-/+_(99g)	MEOX2_direct_-/+_(145r)	1.05994	-1	-0.103271	67462
	153504	chr6:111788586-111790437	FYN	0.0487611	0.453689	0.0221223	0.0221223	MEOX2	FALSE	MEOX2_direct_-/+	MEOX2_direct_-/+_(99g)	MEOX2_direct_-/+_(145r)	1.51499	-1	-0.16087	71666
	153505	chr1:245153162-245155708	KIF26B	0.0299004	0.171064	0.00511488	0.00511488	MEOX2	FALSE	MEOX2_direct_-/+	MEOX2_direct_-/+_(99g)	MEOX2_direct_-/+_(145r)	0.895749	-1	-0.0938171	121053
	153506	chr8:42270355-42271998	PLAT	0.0420945	0.0666733	0.00280658	0.00280658	MEOX2	FALSE	MEOX2_direct_-/+	MEOX2_direct_-/+_(99g)	MEOX2_direct_-/+_(145r)	0.595737	-1	-0.0865307	19539
	153507	chr5:55568400-55570843	PLPP1	0.0680682	0.359594	0.0244769	0.0244769	MEOX2	FALSE	MEOX2_direct_-/+	MEOX2_direct_-/+_(99g)	MEOX2_direct_-/+_(145r)	1.09689	-1	-0.0922598	50462
	153508	chr14:93748270-93749387	PRIMA1	0.0829014	0.56447	0.0467954	0.0467954	MEOX2	FALSE	MEOX2_direct_-/+	MEOX2_direct_-/+_(99g)	MEOX2_direct_-/+_(145r)	1.94657	-1	-0.189134	14055
	153509	chr4:89829257-89830358	SNCA	0.0849883	0.262246	0.0222878	0.0222878	MEOX2	FALSE	MEOX2_direct_-/+	MEOX2_direct_-/+_(99g)	MEOX2_direct_-/+_(145r)	1.65262	-1	-0.211467	60599
	153510	chr4:182447919-182449495	TENM3	0.0565015	0.471602	0.0266462	0.0266462	MEOX2	FALSE	MEOX2_direct_-/+	MEOX2_direct_-/+_(99g)	MEOX2_direct_-/+_(145r)	1.2223	-1	-0.16275	81401
	153511	chr8:29169693-29171698	KIF13B	0.0856919	0.219801	0.0188352	0.0188352	MEOX2	FALSE	MEOX2_direct_-/+	MEOX2_direct_-/+_(99g)	MEOX2_direct_-/+_(145r)	1.55661	-1	-0.185315	65583
	153512	chr14:92973068-92974644	ITPK1	0.0295573	0.140642	0.00415701	0.00415701	MEOX2	FALSE	MEOX2_direct_-/+	MEOX2_direct_-/+_(99g)	MEOX2_direct_-/+_(145r)	1.7714	-1	-0.119907	83694
	153513	chr14:79404982-79406554	NRXN3	0.101631	0.662437	0.0673241	0.0673241	MEOX2	FALSE	MEOX2_direct_-/+	MEOX2_direct_-/+_(99g)	MEOX2_direct_-/+_(145r)	3.0284	-1	-0.2439	46877
	153514	chr14:93011925-93012281	ITPK1	0.0428086	0.138804	0.00594199	0.00594199	MEOX2	FALSE	MEOX2_direct_-/+	MEOX2_direct_-/+_(99g)	MEOX2_direct_-/+_(145r)	1.7714	-1	-0.119907	72351
	153515	chr9:75105289-75107190	NMRK1	0.0956101	0.0558523	0.00534004	0.00534004	MEOX2	FALSE	MEOX2_direct_-/+	MEOX2_direct_-/+_(99g)	MEOX2_direct_-/+_(145r)	0.63367	-1	-0.0512645	83699
	153516	chr7:18086106-18088100	HDAC9	0.016028	0.272617	0.0043695	0.0043695	MEOX2	FALSE	MEOX2_direct_-/+	MEOX2_direct_-/+_(99g)	MEOX2_direct_-/+_(145r)	5.72051	-1	-0.259207	76205
	153517	chr4:173318557-173319173	SAP30	0.00728642	0.0577086	0.000420489	0.000420489	MEOX2	FALSE	MEOX2_direct_-/+	MEOX2_direct_-/+_(99g)	MEOX2_direct_-/+_(145r)	0.559692	-1	-0.0902485	33782
	153518	chr10:92082658-92084301	CPEB3	0.158243	0.247096	0.0391012	0.0391012	MEOX2	FALSE	MEOX2_direct_-/+	MEOX2_direct_-/+_(99g)	MEOX2_direct_-/+_(145r)	0.965911	-1	-0.13089	13254
	153519	chr6:31202834-31204626	HLA-C	0.0960373	0.0844541	0.00811074	0.00811074	MEOX2	FALSE	MEOX2_direct_-/+	MEOX2_direct_-/+_(99g)	MEOX2_direct_-/+_(145r)	1.06113	-1	-0.099427	75212
	153520	chr15:58854056-58854950	ADAM10	0.0111197	0.169164	0.00188106	0.00188106	MEOX2	FALSE	MEOX2_direct_-/+	MEOX2_direct_-/+_(99g)	MEOX2_direct_-/+_(145r)	2.68942	-1	-0.179049	141452
	153521	chr10:75408581-75410033	LRMDA	0.0195751	0.330462	0.00646884	0.00646884	MEOX2	FALSE	MEOX2_direct_-/+	MEOX2_direct_-/+_(99g)	MEOX2_direct_-/+_(145r)	4.5895	-1	-0.28217	33649
	153522	chr7:71286040-71287223	GALNT17	0.0351591	0.610723	0.0214725	0.0214725	MEOX2	FALSE	MEOX2_direct_-/+	MEOX2_direct_-/+_(99g)	MEOX2_direct_-/+_(145r)	1.79599	-1	-0.212127	65644
	153523	chr12:121143523-121146239	P2RX7	0.0757515	0.18852	0.0142807	0.0142807	MEOX2	FALSE	MEOX2_direct_-/+	MEOX2_direct_-/+_(99g)	MEOX2_direct_-/+_(145r)	1.74198	-1	-0.159287	35300
	153524	chr14:79516020-79516427	NRXN3	0.000869779	0.33112	0.000288001	0.000288001	MEOX2	FALSE	MEOX2_direct_-/+	MEOX2_direct_-/+_(99g)	MEOX2_direct_-/+_(145r)	3.0284	-1	-0.2439	89876
	153525	chr9:124190400-124191537	NEK6	0.0452515	0.111487	0.00504495	0.00504495	MEOX2	FALSE	MEOX2_direct_-/+	MEOX2_direct_-/+_(99g)	MEOX2_direct_-/+_(145r)	1.34861	-1	-0.0952908	54505
	153526	chr9:74951736-74953496	OSTF1	0.0282025	0.0830129	0.00234117	0.00234117	MEOX2	FALSE	MEOX2_direct_-/+	MEOX2_direct_-/+_(99g)	MEOX2_direct_-/+_(145r)	0.57754	-1	-0.13072	56125
	153527	chr18:69400262-69402302	DOK6	0.200939	0.327773	0.0658625	0.0658625	MITF	FALSE	MITF_direct_-/+	MITF_direct_-/+_(35g)	MITF_direct_-/+_(86r)	0.0535574	-1	-0.0615201	30293
	153528	chr22:36454785-36455833	MYH9	0.0748003	0.191188	0.0143009	0.0143009	MITF	FALSE	MITF_direct_-/+	MITF_direct_-/+_(35g)	MITF_direct_-/+_(86r)	0.0686825	-1	-0.0674682	160346
	153529	chr20:47748632-47749895	SULF2	0.0719692	0.199877	0.014385	0.014385	MITF	FALSE	MITF_direct_-/+	MITF_direct_-/+_(35g)	MITF_direct_-/+_(86r)	0.0386056	-1	-0.0615828	57017
	153530	chr17:9020926-9023093	NTN1	0.0851795	0.231245	0.0196973	0.0196973	MITF	FALSE	MITF_direct_-/+	MITF_direct_-/+_(35g)	MITF_direct_-/+_(86r)	0.0706683	-1	-0.0599004	149568
	153531	chr13:93243544-93245232	GPC6	0.0415533	0.482977	0.0200693	0.0200693	MITF	FALSE	MITF_direct_-/+	MITF_direct_-/+_(35g)	MITF_direct_-/+_(86r)	0.0410307	-1	-0.0567489	138138
	153532	chr12:8697134-8698782	MFAP5	0.0195423	0.0909095	0.00177658	0.00177658	MITF	FALSE	MITF_direct_-/+	MITF_direct_-/+_(35g)	MITF_direct_-/+_(86r)	0.077295	-1	-0.0578695	170392
	153533	chr14:91323520-91324674	CCDC88C	0.0196811	0.198627	0.0039092	0.0039092	MITF	FALSE	MITF_direct_-/+	MITF_direct_-/+_(35g)	MITF_direct_-/+_(86r)	0.0988788	-1	-0.0748648	173733
	153534	chr2:46224757-46225227	EPAS1	0.0196146	0.158517	0.00310925	0.00310925	MITF	FALSE	MITF_direct_-/+	MITF_direct_-/+_(35g)	MITF_direct_-/+_(86r)	0.0995837	-1	-0.0508319	167381
	153535	chr6:25070604-25071191	RIPOR2	0.0180309	0.214282	0.0038637	0.0038637	MITF	FALSE	MITF_direct_-/+	MITF_direct_-/+_(35g)	MITF_direct_-/+_(86r)	0.367587	-1	-0.104586	169942
	153536	chr14:61438594-61439680	PRKCH	0.0475873	0.32231	0.0153379	0.0153379	MITF	FALSE	MITF_direct_-/+	MITF_direct_-/+_(35g)	MITF_direct_-/+_(86r)	0.0400776	-1	-0.0795947	97918
	153537	chrX:104921447-104922607	IL1RAPL2	0.106978	0.294501	0.031505	0.031505	MITF	FALSE	MITF_direct_-/+	MITF_direct_-/+_(35g)	MITF_direct_-/+_(86r)	0.0548956	-1	-0.0699678	109461
	153538	chr5:150640287-150641623	SYNPO	0.109139	0.155331	0.0169527	0.0169527	MITF	FALSE	MITF_direct_-/+	MITF_direct_-/+_(35g)	MITF_direct_-/+_(86r)	0.147985	-1	-0.0544484	112014
	153539	chr5:150642373-150643120	SYNPO	0.0226268	0.104868	0.00237282	0.00237282	MITF	FALSE	MITF_direct_-/+	MITF_direct_-/+_(35g)	MITF_direct_-/+_(86r)	0.147985	-1	-0.0544484	180244
	153540	chr17:75868927-75870451	ITGB4	0.0339229	0.229276	0.00777771	0.00777771	MITF	FALSE	MITF_direct_-/+	MITF_direct_-/+_(35g)	MITF_direct_-/+_(86r)	0.0769296	-1	-0.0534711	178446
	153541	chr5:157511425-157512498	ADAM19	0.0139817	0.0613134	0.000857268	0.000857268	MITF	FALSE	MITF_direct_-/+	MITF_direct_-/+_(35g)	MITF_direct_-/+_(86r)	0.874976	-1	-0.0696359	152953
	153542	chr2:51012681-51013921	NRXN1	0.024577	0.464992	0.0114281	0.0114281	MITF	FALSE	MITF_direct_-/+	MITF_direct_-/+_(35g)	MITF_direct_-/+_(86r)	0.980722	-1	-0.0760509	143484
	153543	chr5:66828370-66829416	MAST4	0.0381979	0.250014	0.00955	0.00955	MITF	FALSE	MITF_direct_-/+	MITF_direct_-/+_(35g)	MITF_direct_-/+_(86r)	0.0413353	-1	-0.0830758	165094
	153544	chr16:85491717-85492299	GSE1	0.029008	0.148432	0.00430574	0.00430574	MITF	FALSE	MITF_direct_-/+	MITF_direct_-/+_(35g)	MITF_direct_-/+_(86r)	0.36981	-1	-0.0953622	164778
	153545	chr12:46267137-46269894	SLC38A1	0.21496	0.263947	0.056738	0.056738	MITF	FALSE	MITF_direct_-/+	MITF_direct_-/+_(35g)	MITF_direct_-/+_(86r)	0.105317	-1	-0.0656785	20983
	153546	chr7:87627590-87629234	ABCB1	0.0231476	0.270276	0.00625624	0.00625624	MITF	FALSE	MITF_direct_-/+	MITF_direct_-/+_(35g)	MITF_direct_-/+_(86r)	0.0443733	-1	-0.112808	182408
	153547	chr14:91317401-91317928	CCDC88C	0.0365171	0.196507	0.00717588	0.00717588	MITF	FALSE	MITF_direct_-/+	MITF_direct_-/+_(35g)	MITF_direct_-/+_(86r)	0.0988788	-1	-0.0748648	176302
	153548	chr4:2412844-2413809	ZFYVE28	0.0823049	0.150097	0.0123537	0.0123537	MITF	FALSE	MITF_direct_-/+	MITF_direct_-/+_(35g)	MITF_direct_-/+_(86r)	0.0469641	-1	-0.0530478	151680
	153549	chr12:46300826-46301470	SLC38A1	0.0139702	0.0977703	0.00136587	0.00136587	MITF	FALSE	MITF_direct_-/+	MITF_direct_-/+_(35g)	MITF_direct_-/+_(86r)	0.105317	-1	-0.0656785	143610
	153550	chr17:75693238-75694814	ITGB4	0.0398291	0.221962	0.00884056	0.00884056	MITF	FALSE	MITF_direct_-/+	MITF_direct_-/+_(35g)	MITF_direct_-/+_(86r)	0.0769296	-1	-0.0534711	148704
	153551	chr22:36370277-36371475	MYH9	0.0311207	0.226868	0.00706028	0.00706028	MITF	FALSE	MITF_direct_-/+	MITF_direct_-/+_(35g)	MITF_direct_-/+_(86r)	0.0686825	-1	-0.0674682	182024
	153552	chr11:62433075-62434718	AHNAK	0.0215284	0.098461	0.00211971	0.00211971	MITF	FALSE	MITF_direct_-/+	MITF_direct_-/+_(35g)	MITF_direct_-/+_(86r)	0.132607	-1	-0.0593613	140776
	153553	chr19:40603446-40604408	LTBP4	0.0546705	0.186811	0.010213	0.010213	MITF	FALSE	MITF_direct_-/+	MITF_direct_-/+_(35g)	MITF_direct_-/+_(86r)	0.129194	-1	-0.0656134	159440
	153554	chr17:75684736-75685795	ITGB4	0.0575598	0.16741	0.00963606	0.00963606	MITF	FALSE	MITF_direct_-/+	MITF_direct_-/+_(35g)	MITF_direct_-/+_(86r)	0.0769296	-1	-0.0534711	172094
	153555	chr11:62394659-62395673	AHNAK	0.0168073	0.143675	0.00241479	0.00241479	MITF	FALSE	MITF_direct_-/+	MITF_direct_-/+_(35g)	MITF_direct_-/+_(86r)	0.132607	-1	-0.0593613	178998
	153556	chr19:40662585-40664175	LTBP4	0.0152675	0.178325	0.00272258	0.00272258	MITF	FALSE	MITF_direct_-/+	MITF_direct_-/+_(35g)	MITF_direct_-/+_(86r)	0.129194	-1	-0.0656134	181068
	153557	chr15:80932342-80933456	CEMIP	0.0278827	0.227117	0.00633263	0.00633263	MITF	FALSE	MITF_direct_-/+	MITF_direct_-/+_(35g)	MITF_direct_-/+_(86r)	0.0628368	-1	-0.0584054	178352
	153558	chrX:38326719-38327977	RPGR	0.0642557	0.0929553	0.00597291	0.00597291	MITF	FALSE	MITF_direct_-/+	MITF_direct_-/+_(35g)	MITF_direct_-/+_(86r)	0.0591341	-1	-0.0596703	117305
	153559	chr14:61320850-61323240	PRKCH	0.108455	0.36632	0.0397294	0.0397294	MITF	FALSE	MITF_direct_-/+	MITF_direct_-/+_(35g)	MITF_direct_-/+_(86r)	0.0400776	-1	-0.0795947	118541
	153560	chr20:47784576-47786932	SULF2	0.0803803	0.208705	0.0167758	0.0167758	MITF	FALSE	MITF_direct_-/+	MITF_direct_-/+_(35g)	MITF_direct_-/+_(86r)	0.0386056	-1	-0.0615828	154051
	153561	chr9:133126017-133127212	ABO	0.0274053	0.150958	0.00413704	0.00413704	MITF	FALSE	MITF_direct_-/+	MITF_direct_-/+_(35g)	MITF_direct_-/+_(86r)	0.0484856	-1	-0.0576841	180944
	153562	chr1:21869607-21870468	HSPG2	0.0470993	0.293624	0.0138295	0.0138295	MITF	FALSE	MITF_direct_-/+	MITF_direct_-/+_(35g)	MITF_direct_-/+_(86r)	0.0882993	-1	-0.052051	177409
	153563	chr17:868835-870619	NXN	0.0405501	0.174874	0.00709115	0.00709115	MITF	FALSE	MITF_direct_-/+	MITF_direct_-/+_(35g)	MITF_direct_-/+_(86r)	0.113462	-1	-0.0645801	89261
	153564	chr14:61328857-61330360	PRKCH	0.0159253	0.275644	0.00438971	0.00438971	MITF	FALSE	MITF_direct_-/+	MITF_direct_-/+_(35g)	MITF_direct_-/+_(86r)	0.0400776	-1	-0.0795947	181143
	153565	chr6:24909246-24911670	RIPOR2	0.0298146	0.223702	0.00666959	0.00666959	MITF	FALSE	MITF_direct_-/+	MITF_direct_-/+_(35g)	MITF_direct_-/+_(86r)	0.367587	-1	-0.104586	170913
	153566	chr15:69413815-69415115	PAQR5	0.00741538	0.0747074	0.000553984	0.000553984	MITF	FALSE	MITF_direct_-/+	MITF_direct_-/+_(35g)	MITF_direct_-/+_(86r)	0.0991418	-1	-0.0547201	158892
	153567	chr11:62539212-62539823	AHNAK	0.0166255	0.141568	0.00235365	0.00235365	MITF	FALSE	MITF_direct_-/+	MITF_direct_-/+_(35g)	MITF_direct_-/+_(86r)	0.132607	-1	-0.0593613	181885
	153568	chr17:75632821-75634365	ITGB4	0.0223474	0.21006	0.0046943	0.0046943	MITF	FALSE	MITF_direct_-/+	MITF_direct_-/+_(35g)	MITF_direct_-/+_(86r)	0.0769296	-1	-0.0534711	174000
	153569	chr5:150656243-150657822	SYNPO	0.0471354	0.106019	0.00499723	0.00499723	MITF	FALSE	MITF_direct_-/+	MITF_direct_-/+_(35g)	MITF_direct_-/+_(86r)	0.147985	-1	-0.0544484	175329
	153570	chr22:43301139-43301955	SCUBE1	0.0334395	0.276754	0.00925451	0.00925451	MITF	FALSE	MITF_direct_-/+	MITF_direct_-/+_(35g)	MITF_direct_-/+_(86r)	0.0526744	-1	-0.0542127	179456
	153571	chr6:72619945-72622659	KCNQ5	0.0603639	0.142492	0.0086014	0.0086014	MITF	FALSE	MITF_direct_-/+	MITF_direct_-/+_(35g)	MITF_direct_-/+_(86r)	0.0438068	-1	-0.0654077	153952
	153572	chr19:40645284-40646881	LTBP4	0.107143	0.228908	0.024526	0.024526	MITF	FALSE	MITF_direct_-/+	MITF_direct_-/+_(35g)	MITF_direct_-/+_(86r)	0.129194	-1	-0.0656134	115723
	153573	chr5:150626000-150626454	SYNPO	0.0202097	0.111464	0.00225264	0.00225264	MITF	FALSE	MITF_direct_-/+	MITF_direct_-/+_(35g)	MITF_direct_-/+_(86r)	0.147985	-1	-0.0544484	181348
	153574	chr10:116269741-116274654	GFRA1	0.189048	0.316875	0.0599047	0.0599047	MITF	FALSE	MITF_direct_-/+	MITF_direct_-/+_(35g)	MITF_direct_-/+_(86r)	0.0866993	-1	-0.073085	31471
	153575	chr3:169661513-169663450	MECOM	0.025004	0.280032	0.00700192	0.00700192	MITF	FALSE	MITF_direct_-/+	MITF_direct_-/+_(35g)	MITF_direct_-/+_(86r)	0.0575114	-1	-0.0947931	154903
	153576	chr9:133237140-133237958	ABO	0.103121	0.234612	0.0241935	0.0241935	MITF	FALSE	MITF_direct_-/+	MITF_direct_-/+_(35g)	MITF_direct_-/+_(86r)	0.0484856	-1	-0.0576841	110964
	153577	chr11:62439895-62440695	AHNAK	0.0173243	0.122652	0.00212487	0.00212487	MITF	FALSE	MITF_direct_-/+	MITF_direct_-/+_(35g)	MITF_direct_-/+_(86r)	0.132607	-1	-0.0593613	182086
	153578	chr22:36330703-36332625	MYH9	0.0427939	0.215149	0.00920709	0.00920709	MITF	FALSE	MITF_direct_-/+	MITF_direct_-/+_(35g)	MITF_direct_-/+_(86r)	0.0686825	-1	-0.0674682	160419
	153579	chr15:69305255-69306015	PAQR5	0.0284995	0.110066	0.00313683	0.00313683	MITF	FALSE	MITF_direct_-/+	MITF_direct_-/+_(35g)	MITF_direct_-/+_(86r)	0.0991418	-1	-0.0547201	181792
	153580	chr1:21944258-21944928	HSPG2	0.0491249	0.288046	0.0141502	0.0141502	MITF	FALSE	MITF_direct_-/+	MITF_direct_-/+_(35g)	MITF_direct_-/+_(86r)	0.0882993	-1	-0.052051	171316
	153581	chr17:879561-880926	NXN	0.0673191	0.16524	0.0111238	0.0111238	MITF	FALSE	MITF_direct_-/+	MITF_direct_-/+_(35g)	MITF_direct_-/+_(86r)	0.113462	-1	-0.0645801	142225
	153582	chr13:93248608-93249040	GPC6	0.0405433	0.507329	0.0205688	0.0205688	MITF	FALSE	MITF_direct_-/+	MITF_direct_-/+_(35g)	MITF_direct_-/+_(86r)	0.0410307	-1	-0.0567489	178981
	153583	chr22:36254590-36255481	MYH9	0.0165126	0.0897984	0.00148281	0.00148281	MITF	FALSE	MITF_direct_-/+	MITF_direct_-/+_(35g)	MITF_direct_-/+_(86r)	0.0686825	-1	-0.0674682	180447
	153584	chr11:62545217-62547391	AHNAK	0.0687297	0.175116	0.0120357	0.0120357	MITF	FALSE	MITF_direct_-/+	MITF_direct_-/+_(35g)	MITF_direct_-/+_(86r)	0.132607	-1	-0.0593613	159189
	153585	chr15:80778876-80779817	CEMIP	0.105905	0.259971	0.0275322	0.0275322	MITF	FALSE	MITF_direct_-/+	MITF_direct_-/+_(35g)	MITF_direct_-/+_(86r)	0.0628368	-1	-0.0584054	123731
	153586	chr9:133238112-133239379	ABO	0.156962	0.231581	0.0363495	0.0363495	MITF	FALSE	MITF_direct_-/+	MITF_direct_-/+_(35g)	MITF_direct_-/+_(86r)	0.0484856	-1	-0.0576841	60565
	153587	chr5:52787012-52788839	ITGA1	0.111173	0.25442	0.0282848	0.0282848	MITF	FALSE	MITF_direct_-/+	MITF_direct_-/+_(35g)	MITF_direct_-/+_(86r)	0.0711612	-1	-0.0848759	9853
	153588	chr17:75700381-75700962	ITGB4	0.0437199	0.205032	0.00896397	0.00896397	MITF	FALSE	MITF_direct_-/+	MITF_direct_-/+_(35g)	MITF_direct_-/+_(86r)	0.0769296	-1	-0.0534711	177254
	153589	chr11:62458110-62459569	AHNAK	0.0298926	0.0981543	0.00293409	0.00293409	MITF	FALSE	MITF_direct_-/+	MITF_direct_-/+_(35g)	MITF_direct_-/+_(86r)	0.132607	-1	-0.0593613	180958
	153590	chr2:50995264-50995890	NRXN1	0.0242083	0.39865	0.00965064	0.00965064	MITF	FALSE	MITF_direct_-/+	MITF_direct_-/+_(35g)	MITF_direct_-/+_(86r)	0.980722	-1	-0.0760509	128814
	153591	chr9:133274436-133276167	ABO	0.102355	0.2396	0.0245243	0.0245243	MITF	FALSE	MITF_direct_-/+	MITF_direct_-/+_(35g)	MITF_direct_-/+_(86r)	0.0484856	-1	-0.0576841	113259
	153592	chr5:66655201-66656134	MAST4	0.0253459	0.230976	0.00585427	0.00585427	MITF	FALSE	MITF_direct_-/+	MITF_direct_-/+_(35g)	MITF_direct_-/+_(86r)	0.0413353	-1	-0.0830758	173022
	153593	chr5:67003785-67005301	MAST4	0.0976048	0.287066	0.0280191	0.0280191	MITF	FALSE	MITF_direct_-/+	MITF_direct_-/+_(35g)	MITF_direct_-/+_(86r)	0.0413353	-1	-0.0830758	47888
	153594	chrX:38219858-38221713	RPGR	0.0464921	0.0977418	0.00454422	0.00454422	MITF	FALSE	MITF_direct_-/+	MITF_direct_-/+_(35g)	MITF_direct_-/+_(86r)	0.0591341	-1	-0.0596703	173072
	153595	chr5:157574792-157576439	ADAM19	0.113181	0.153594	0.0173839	0.0173839	MITF	FALSE	MITF_direct_-/+	MITF_direct_-/+_(35g)	MITF_direct_-/+_(86r)	0.874976	-1	-0.0696359	61257
	153596	chr22:36451568-36452268	MYH9	0.0531154	0.215774	0.0114609	0.0114609	MITF	FALSE	MITF_direct_-/+	MITF_direct_-/+_(35g)	MITF_direct_-/+_(86r)	0.0686825	-1	-0.0674682	133820
	153597	chr22:43297208-43298672	SCUBE1	0.0513635	0.29124	0.0149591	0.0149591	MITF	FALSE	MITF_direct_-/+	MITF_direct_-/+_(35g)	MITF_direct_-/+_(86r)	0.0526744	-1	-0.0542127	175870
	153598	chr14:91350794-91351271	CCDC88C	0.121388	0.171227	0.0207848	0.0207848	MITF	FALSE	MITF_direct_-/+	MITF_direct_-/+_(35g)	MITF_direct_-/+_(86r)	0.0988788	-1	-0.0748648	95003
	153599	chr16:85553198-85555698	GSE1	0.0348082	0.176657	0.0061491	0.0061491	MITF	FALSE	MITF_direct_-/+	MITF_direct_-/+_(35g)	MITF_direct_-/+_(86r)	0.36981	-1	-0.0953622	169795
	153600	chr19:40687431-40688018	LTBP4	0.0888092	0.242211	0.0215106	0.0215106	MITF	FALSE	MITF_direct_-/+	MITF_direct_-/+_(35g)	MITF_direct_-/+_(86r)	0.129194	-1	-0.0656134	73312
	153601	chr2:51031857-51032994	NRXN1	0.112748	0.577087	0.0650657	0.0650657	MITF	FALSE	MITF_direct_-/+	MITF_direct_-/+_(35g)	MITF_direct_-/+_(86r)	0.980722	-1	-0.0760509	86897
	153602	chr11:62689099-62690183	AHNAK	0.0240652	0.142349	0.00342565	0.00342565	MITF	FALSE	MITF_direct_-/+	MITF_direct_-/+_(35g)	MITF_direct_-/+_(86r)	0.132607	-1	-0.0593613	177417
	153603	chr4:16898104-16899335	LDB2	0.122765	0.459482	0.0564084	0.0564084	MITF	FALSE	MITF_direct_-/+	MITF_direct_-/+_(35g)	MITF_direct_-/+_(86r)	0.0641695	-1	-0.102892	92138
	153604	chr22:43343010-43344560	SCUBE1	0.117509	0.294082	0.0345574	0.0345574	MITF	FALSE	MITF_direct_-/+	MITF_direct_-/+_(35g)	MITF_direct_-/+_(86r)	0.0526744	-1	-0.0542127	106541
	153605	chr17:75674364-75675414	ITGB4	0.0219557	0.177729	0.00390216	0.00390216	MITF	FALSE	MITF_direct_-/+	MITF_direct_-/+_(35g)	MITF_direct_-/+_(86r)	0.0769296	-1	-0.0534711	174051
	153606	chr4:2432751-2433846	ZFYVE28	0.0175266	0.0953981	0.001672	0.001672	MITF	FALSE	MITF_direct_-/+	MITF_direct_-/+_(35g)	MITF_direct_-/+_(86r)	0.0469641	-1	-0.0530478	182939
	153607	chr17:75679533-75680983	ITGB4	0.0445361	0.1859	0.00827928	0.00827928	MITF	FALSE	MITF_direct_-/+	MITF_direct_-/+_(35g)	MITF_direct_-/+_(86r)	0.0769296	-1	-0.0534711	177947
	153608	chr5:157252629-157254066	ADAM19	0.0178399	0.0783443	0.00139765	0.00139765	MITF	FALSE	MITF_direct_-/+	MITF_direct_-/+_(35g)	MITF_direct_-/+_(86r)	0.874976	-1	-0.0696359	47035
	153609	chr22:43271987-43273475	SCUBE1	0.111168	0.299573	0.033303	0.033303	MITF	FALSE	MITF_direct_-/+	MITF_direct_-/+_(35g)	MITF_direct_-/+_(86r)	0.0526744	-1	-0.0542127	110238
	153610	chr2:172931214-172932321	RAPGEF4	0.0367094	0.284999	0.0104621	0.0104621	MITF	FALSE	MITF_direct_-/+	MITF_direct_-/+_(35g)	MITF_direct_-/+_(86r)	0.0589337	-1	-0.0931117	159102
	153611	chr11:62479659-62481153	AHNAK	0.0518348	0.172408	0.00893673	0.00893673	MITF	FALSE	MITF_direct_-/+	MITF_direct_-/+_(35g)	MITF_direct_-/+_(86r)	0.132607	-1	-0.0593613	152136
	153612	chr13:93226447-93228783	GPC6	0.123128	0.586896	0.0722634	0.0722634	MITF	FALSE	MITF_direct_-/+	MITF_direct_-/+_(35g)	MITF_direct_-/+_(86r)	0.0410307	-1	-0.0567489	55059
	153613	chr10:117004106-117005969	SHTN1	0.0543983	0.289121	0.0157277	0.0157277	MXI1	FALSE	MXI1_direct_-/+	MXI1_direct_-/+_(13g)	MXI1_direct_-/+_(18r)	0.022817	-1	-0.0685497	121105
	153614	chr18:55321041-55323532	TCF4	0.0228077	0.311213	0.00709806	0.00709806	MXI1	FALSE	MXI1_direct_-/+	MXI1_direct_-/+_(13g)	MXI1_direct_-/+_(18r)	0.0379405	-1	-0.0865088	78225
	153615	chr9:127869267-127870419	ENG	0.0155162	0.145993	0.00226526	0.00226526	MXI1	FALSE	MXI1_direct_-/+	MXI1_direct_-/+_(13g)	MXI1_direct_-/+_(18r)	0.032559	-1	-0.0707221	181322
	153616	chr22:37633123-37634693	SH3BP1	0.0253397	0.146022	0.00370015	0.00370015	MXI1	FALSE	MXI1_direct_-/+	MXI1_direct_-/+_(13g)	MXI1_direct_-/+_(18r)	0.0272644	-1	-0.0531923	181070
	153617	chr13:95300538-95302190	ABCC4	0.0540295	0.435638	0.0235373	0.0235373	MXI1	FALSE	MXI1_direct_-/+	MXI1_direct_-/+_(13g)	MXI1_direct_-/+_(18r)	0.0128444	-1	-0.135817	91939
	153618	chr18:55778708-55780887	TCF4	0.0684755	0.428943	0.0293721	0.0293721	MXI1	FALSE	MXI1_direct_-/+	MXI1_direct_-/+_(13g)	MXI1_direct_-/+_(18r)	0.0379405	-1	-0.0865088	25555
	153619	chr5:88889110-88890630	MEF2C	0.0253176	0.519458	0.0131514	0.0131514	MXI1	FALSE	MXI1_direct_-/+	MXI1_direct_-/+_(13g)	MXI1_direct_-/+_(18r)	0.0145935	-1	-0.155533	114900
	153620	chr18:55421803-55423984	TCF4	0.0376722	0.317699	0.0119684	0.0119684	MXI1	FALSE	MXI1_direct_-/+	MXI1_direct_-/+_(13g)	MXI1_direct_-/+_(18r)	0.0379405	-1	-0.0865088	91895
	153621	chr18:12702095-12703414	PTPN2	0.0234309	0.138853	0.00325344	0.00325344	MXI1	FALSE	MXI1_direct_-/+	MXI1_direct_-/+_(13g)	MXI1_direct_-/+_(18r)	0.0131251	-1	-0.0903642	183313
	153622	chr10:12348550-12350822	CAMK1D	0.0574435	0.324079	0.0186162	0.0186162	MXI1	FALSE	MXI1_direct_-/+	MXI1_direct_-/+_(13g)	MXI1_direct_-/+_(18r)	0.0238978	-1	-0.129022	92226
	153623	chr17:36148988-36150067	CCL4	0.0201579	0.145679	0.00293658	0.00293658	MXI1	FALSE	MXI1_direct_-/+	MXI1_direct_-/+_(13g)	MXI1_direct_-/+_(18r)	0.0359222	-1	-0.0738153	172227
	153624	chr12:11718641-11720239	ETV6	0.030089	0.385661	0.0116042	0.0116042	MXI1	FALSE	MXI1_direct_-/+	MXI1_direct_-/+_(13g)	MXI1_direct_-/+_(18r)	0.0149944	-1	-0.127092	180089
	153625	chr4:102759970-102761760	MANBA	0.0836646	0.336284	0.0281351	0.0281351	MXI1	FALSE	MXI1_direct_-/+	MXI1_direct_-/+_(13g)	MXI1_direct_-/+_(18r)	0.0134439	-1	-0.0806781	150693
	153626	chr9:127835557-127836505	ENG	0.0446829	0.192443	0.00859893	0.00859893	MXI1	FALSE	MXI1_direct_-/+	MXI1_direct_-/+_(13g)	MXI1_direct_-/+_(18r)	0.032559	-1	-0.0707221	142685
	153627	chr12:12009083-12011692	ETV6	0.030982	0.358731	0.0111142	0.0111142	MXI1	FALSE	MXI1_direct_-/+	MXI1_direct_-/+_(13g)	MXI1_direct_-/+_(18r)	0.0149944	-1	-0.127092	166567
	153628	chr10:19815473-19818053	PLXDC2	0.0994323	0.525733	0.0522748	0.0522748	MXI1	FALSE	MXI1_direct_-/+	MXI1_direct_-/+_(13g)	MXI1_direct_-/+_(18r)	0.0266356	-1	-0.0987838	131734
	153629	chr9:127853430-127855277	ENG	0.0311326	0.194501	0.00605532	0.00605532	MXI1	FALSE	MXI1_direct_-/+	MXI1_direct_-/+_(13g)	MXI1_direct_-/+_(18r)	0.032559	-1	-0.0707221	171187
	153630	chr11:68009736-68011096	UNC93B1	0.00580726	0.0651496	0.000378341	0.000378341	MXI1	FALSE	MXI1_direct_-/+	MXI1_direct_-/+_(13g)	MXI1_direct_-/+_(18r)	0.0154418	-1	-0.0590951	183264
	153631	chr4:153683519-153685213	TLR2	0.0646412	0.537979	0.0347756	0.0347756	NFIB	FALSE	NFIB_direct_-/+	NFIB_direct_-/+_(104g)	NFIB_direct_-/+_(161r)	1.54078	-1	-0.260485	55143
	153632	chr5:100777650-100778276	ST8SIA4	0.0877418	0.381434	0.0334677	0.0334677	NFIB	FALSE	NFIB_direct_-/+	NFIB_direct_-/+_(104g)	NFIB_direct_-/+_(161r)	0.481977	-1	-0.17886	112382
	153633	chr10:48582879-48583958	ARHGAP22	0.106405	0.527058	0.0560817	0.0560817	NFIB	FALSE	NFIB_direct_-/+	NFIB_direct_-/+_(104g)	NFIB_direct_-/+_(161r)	0.994302	-1	-0.243498	74602
	153634	chr17:8922179-8924157	PIK3R6	0.0476338	0.215822	0.0102805	0.0102805	NFIB	FALSE	NFIB_direct_-/+	NFIB_direct_-/+_(104g)	NFIB_direct_-/+_(161r)	0.370499	-1	-0.100061	140487
	153635	chr19:17183208-17184879	MYO9B	0.0522716	0.286391	0.0149701	0.0149701	NFIB	FALSE	NFIB_direct_-/+	NFIB_direct_-/+_(104g)	NFIB_direct_-/+_(161r)	0.636108	-1	-0.139234	139736
	153636	chr21:14544098-14544317	SAMSN1	0.0281556	0.478303	0.0134669	0.0134669	NFIB	FALSE	NFIB_direct_-/+	NFIB_direct_-/+_(104g)	NFIB_direct_-/+_(161r)	1.41373	-1	-0.238054	103206
	153637	chr21:35427680-35429744	RUNX1	0.00103634	0.159275	0.000165064	0.000165064	NFIB	FALSE	NFIB_direct_-/+	NFIB_direct_-/+_(104g)	NFIB_direct_-/+_(161r)	2.22573	-1	-0.208169	168534
	153638	chr3:121957459-121958484	SLC15A2	0.0425622	0.176064	0.00749369	0.00749369	NFIB	FALSE	NFIB_direct_-/+	NFIB_direct_-/+_(104g)	NFIB_direct_-/+_(161r)	0.507629	-1	-0.104605	18547
	153639	chrX:129777202-129777945	SASH3	0.0629074	0.198376	0.0124793	0.0124793	NFIB	FALSE	NFIB_direct_-/+	NFIB_direct_-/+_(104g)	NFIB_direct_-/+_(161r)	0.399653	-1	-0.096183	120093
	153640	chr9:114888967-114890263	TNFSF8	0.0578336	0.184493	0.0106699	0.0106699	NFIB	FALSE	NFIB_direct_-/+	NFIB_direct_-/+_(104g)	NFIB_direct_-/+_(161r)	0.455934	-1	-0.0940847	45164
	153641	chr8:124814687-124816207	MTSS1	0.0700846	0.454282	0.0318382	0.0318382	NFIB	FALSE	NFIB_direct_-/+	NFIB_direct_-/+_(104g)	NFIB_direct_-/+_(161r)	1.15684	-1	-0.151246	109864
	153642	chr7:141975944-141976755	CLEC5A	0.04357	0.136359	0.00594114	0.00594114	NFIB	FALSE	NFIB_direct_-/+	NFIB_direct_-/+_(104g)	NFIB_direct_-/+_(161r)	0.439113	-1	-0.0754793	153639
	153643	chr6:116461249-116462857	DSE	0.0294506	0.19916	0.00586537	0.00586537	NFIB	FALSE	NFIB_direct_-/+	NFIB_direct_-/+_(104g)	NFIB_direct_-/+_(161r)	0.422677	-1	-0.112816	139385
	153644	chr15:99508763-99510982	MEF2A	0.147096	0.491809	0.0723434	0.0723434	NFIB	FALSE	NFIB_direct_-/+	NFIB_direct_-/+_(104g)	NFIB_direct_-/+_(161r)	1.0815	-1	-0.184118	4813
	153645	chr12:104742319-104743362	CHST11	0.0195349	0.288797	0.00564162	0.00564162	NFIB	FALSE	NFIB_direct_-/+	NFIB_direct_-/+_(104g)	NFIB_direct_-/+_(161r)	2.15147	-1	-0.224809	104434
	153646	chr5:77065216-77066707	S100Z	0.0322052	0.240164	0.00773452	0.00773452	NFIB	FALSE	NFIB_direct_-/+	NFIB_direct_-/+_(104g)	NFIB_direct_-/+_(161r)	0.406439	-1	-0.135423	162298
	153647	chr9:20980775-20981972	HACD4	0.0209425	0.0964104	0.00201907	0.00201907	NFIB	FALSE	NFIB_direct_-/+	NFIB_direct_-/+_(104g)	NFIB_direct_-/+_(161r)	0.748073	-1	-0.0787836	132493
	153648	chr12:9673360-9674551	CLEC2D	0.0232164	0.057559	0.00133631	0.00133631	NFIB	FALSE	NFIB_direct_-/+	NFIB_direct_-/+_(104g)	NFIB_direct_-/+_(161r)	0.385806	-1	-0.0928881	155262
	153649	chr9:20989890-20991235	HACD4	0.10684	0.138333	0.0147795	0.0147795	NFIB	FALSE	NFIB_direct_-/+	NFIB_direct_-/+_(104g)	NFIB_direct_-/+_(161r)	0.748073	-1	-0.0787836	4767
	153650	chr3:158671818-158673067	MFSD1	0.00865903	0.166524	0.00144194	0.00144194	NFIB	FALSE	NFIB_direct_-/+	NFIB_direct_-/+_(104g)	NFIB_direct_-/+_(161r)	0.376543	-1	-0.15507	173112
	153651	chr13:46168355-46168842	LCP1	0.0249213	0.326064	0.00812594	0.00812594	NFIB	FALSE	NFIB_direct_-/+	NFIB_direct_-/+_(104g)	NFIB_direct_-/+_(161r)	0.715079	-1	-0.161154	145260
	153652	chr6:166936327-166936819	RNASET2	0.0237877	0.412936	0.0098228	0.0098228	NFIB	FALSE	NFIB_direct_-/+	NFIB_direct_-/+_(104g)	NFIB_direct_-/+_(161r)	1.00336	-1	-0.219322	127099
	153653	chr4:85474611-85475764	ARHGAP24	0.131954	0.494798	0.0652904	0.0652904	NFIB	FALSE	NFIB_direct_-/+	NFIB_direct_-/+_(104g)	NFIB_direct_-/+_(161r)	0.736665	-1	-0.116319	31599
	153654	chr6:132512524-132513625	STX7	0.0190275	0.134974	0.00256822	0.00256822	NFIB	FALSE	NFIB_direct_-/+	NFIB_direct_-/+_(104g)	NFIB_direct_-/+_(161r)	0.454811	-1	-0.100645	39638
	153655	chr9:114957939-114958881	TNFSF8	0.0673286	0.196263	0.0132141	0.0132141	NFIB	FALSE	NFIB_direct_-/+	NFIB_direct_-/+_(104g)	NFIB_direct_-/+_(161r)	0.455934	-1	-0.0940847	129961
	153656	chr13:50714742-50716091	DLEU7	0.0297986	0.0840705	0.00250518	0.00250518	NFIB	FALSE	NFIB_direct_-/+	NFIB_direct_-/+_(104g)	NFIB_direct_-/+_(161r)	0.44121	-1	-0.0852499	156811
	153657	chr5:36689915-36690779	SLC1A3	0.053991	0.500327	0.0270132	0.0270132	NFIB	FALSE	NFIB_direct_-/+	NFIB_direct_-/+_(104g)	NFIB_direct_-/+_(161r)	1.64498	-1	-0.239504	98632
	153658	chr5:36679380-36680792	SLC1A3	0.115841	0.479086	0.0554979	0.0554979	NFIB	FALSE	NFIB_direct_-/+	NFIB_direct_-/+_(104g)	NFIB_direct_-/+_(161r)	1.64498	-1	-0.239504	41835
	153659	chr8:16201734-16202521	MSR1	0.0771809	0.523098	0.0403731	0.0403731	NFIB	FALSE	NFIB_direct_-/+	NFIB_direct_-/+_(104g)	NFIB_direct_-/+_(161r)	1.32245	-1	-0.239055	87590
	153660	chr17:8922179-8924157	PIK3R5	0.0540946	0.493643	0.0267034	0.0267034	NFIB	FALSE	NFIB_direct_-/+	NFIB_direct_-/+_(104g)	NFIB_direct_-/+_(161r)	1.4009	-1	-0.247803	91291
	153661	chr11:77411143-77412386	PAK1	0.0413479	0.220678	0.00912457	0.00912457	NFIB	FALSE	NFIB_direct_-/+	NFIB_direct_-/+_(104g)	NFIB_direct_-/+_(161r)	0.368973	-1	-0.120813	179015
	153662	chr13:48434409-48434853	LPAR6	0.0862759	0.375881	0.0324295	0.0324295	NFIB	FALSE	NFIB_direct_-/+	NFIB_direct_-/+_(104g)	NFIB_direct_-/+_(161r)	0.48049	-1	-0.166454	31129
	153663	chr6:116475094-116476521	DSE	0.0227571	0.186234	0.00423814	0.00423814	NFIB	FALSE	NFIB_direct_-/+	NFIB_direct_-/+_(104g)	NFIB_direct_-/+_(161r)	0.422677	-1	-0.112816	156339
	153664	chr18:5542503-5544367	EPB41L3	0.0381849	0.456422	0.0174284	0.0174284	NFIB	FALSE	NFIB_direct_-/+	NFIB_direct_-/+_(104g)	NFIB_direct_-/+_(161r)	0.925285	-1	-0.179619	115121
	153665	chr11:60498322-60499405	MS4A7	0.0283721	0.446854	0.0126782	0.0126782	NFIB	FALSE	NFIB_direct_-/+	NFIB_direct_-/+_(104g)	NFIB_direct_-/+_(161r)	0.397487	-1	-0.213633	152157
	153666	chr2:201257432-201258868	CASP8	0.0744592	0.15466	0.0115159	0.0115159	NFIB	FALSE	NFIB_direct_-/+	NFIB_direct_-/+_(104g)	NFIB_direct_-/+_(161r)	0.394295	-1	-0.0771947	149231
	153667	chr13:46211164-46212335	LCP1	0.0607422	0.320541	0.0194704	0.0194704	NFIB	FALSE	NFIB_direct_-/+	NFIB_direct_-/+_(104g)	NFIB_direct_-/+_(161r)	0.715079	-1	-0.161154	81908
	153668	chr2:98623552-98624217	MGAT4A	0.0188459	0.467442	0.00880936	0.00880936	NFIB	FALSE	NFIB_direct_-/+	NFIB_direct_-/+_(104g)	NFIB_direct_-/+_(161r)	0.504131	-1	-0.202039	141574
	153669	chr9:178216-179454	DOCK8	0.00812574	0.46527	0.00378067	0.00378067	NFIB	FALSE	NFIB_direct_-/+	NFIB_direct_-/+_(104g)	NFIB_direct_-/+_(161r)	2.45942	-1	-0.305694	147853
	153670	chr15:68053867-68055633	PIAS1	0.0232837	0.108083	0.00251656	0.00251656	NFIB	FALSE	NFIB_direct_-/+	NFIB_direct_-/+_(104g)	NFIB_direct_-/+_(161r)	0.413053	-1	-0.0908553	177006
	153671	chr11:75194983-75195916	SLCO2B1	0.12198	0.557618	0.0680182	0.0680182	NFIB	FALSE	NFIB_direct_-/+	NFIB_direct_-/+_(104g)	NFIB_direct_-/+_(161r)	0.907989	-1	-0.248359	52953
	153672	chr8:38936469-38937948	PLEKHA2	0.0194155	0.113725	0.00220802	0.00220802	NFIB	FALSE	NFIB_direct_-/+	NFIB_direct_-/+_(104g)	NFIB_direct_-/+_(161r)	0.3804	-1	-0.084646	158467
	153673	chr7:141928073-141929372	CLEC5A	0.018384	0.148072	0.00272216	0.00272216	NFIB	FALSE	NFIB_direct_-/+	NFIB_direct_-/+_(104g)	NFIB_direct_-/+_(161r)	0.439113	-1	-0.0754793	161842
	153674	chr6:109771380-109773234	FIG4	0.100781	0.0968354	0.00975916	0.00975916	NFIB	FALSE	NFIB_direct_-/+	NFIB_direct_-/+_(104g)	NFIB_direct_-/+_(161r)	0.757649	-1	-0.0507451	13260
	153675	chr12:40224184-40226120	LRRK2	0.0220408	0.108691	0.00239565	0.00239565	NFIB	FALSE	NFIB_direct_-/+	NFIB_direct_-/+_(104g)	NFIB_direct_-/+_(161r)	0.396812	-1	-0.0936262	69619
	153676	chr10:26361378-26362726	APBB1IP	0.0197587	0.540373	0.0106771	0.0106771	NFIB	FALSE	NFIB_direct_-/+	NFIB_direct_-/+_(104g)	NFIB_direct_-/+_(161r)	2.23872	-1	-0.293743	131335
	153677	chr12:62259441-62261187	USP15	0.0893715	0.13022	0.011638	0.011638	NFIB	FALSE	NFIB_direct_-/+	NFIB_direct_-/+_(104g)	NFIB_direct_-/+_(161r)	1.07488	-1	-0.130122	131157
	153678	chr18:13470510-13472834	LDLRAD4	0.064356	0.500284	0.0321962	0.0321962	NFIB	FALSE	NFIB_direct_-/+	NFIB_direct_-/+_(104g)	NFIB_direct_-/+_(161r)	0.906059	-1	-0.230815	85389
	153679	chr11:67276836-67278240	ANKRD13D	0.0403909	0.0970659	0.00392058	0.00392058	NFIB	FALSE	NFIB_direct_-/+	NFIB_direct_-/+_(104g)	NFIB_direct_-/+_(161r)	0.384747	-1	-0.065159	170593
	153680	chr13:48505448-48507289	LPAR6	0.0770928	0.388365	0.0299402	0.0299402	NFIB	FALSE	NFIB_direct_-/+	NFIB_direct_-/+_(104g)	NFIB_direct_-/+_(161r)	0.48049	-1	-0.166454	134625
	153681	chr21:34807535-34808820	RUNX1	0.00694664	0.231321	0.0016069	0.0016069	NFIB	FALSE	NFIB_direct_-/+	NFIB_direct_-/+_(104g)	NFIB_direct_-/+_(161r)	2.22573	-1	-0.208169	140738
	153682	chr15:99507469-99508384	MEF2A	0.0504294	0.461716	0.0232841	0.0232841	NFIB	FALSE	NFIB_direct_-/+	NFIB_direct_-/+_(104g)	NFIB_direct_-/+_(161r)	1.0815	-1	-0.184118	116148
	153683	chr5:76953260-76954654	S100Z	0.0187208	0.102004	0.0019096	0.0019096	NFIB	FALSE	NFIB_direct_-/+	NFIB_direct_-/+_(104g)	NFIB_direct_-/+_(161r)	0.406439	-1	-0.135423	158927
	153684	chr10:19993571-19994526	PLXDC2	0.0137728	0.394489	0.00543323	0.00543323	NFIB	FALSE	NFIB_direct_-/+	NFIB_direct_-/+_(104g)	NFIB_direct_-/+_(161r)	1.12625	-1	-0.149111	149640
	153685	chr8:124726703-124729045	MTSS1	0.0507511	0.420594	0.0213456	0.0213456	NFIB	FALSE	NFIB_direct_-/+	NFIB_direct_-/+_(104g)	NFIB_direct_-/+_(161r)	1.15684	-1	-0.151246	151647
	153686	chr3:143585501-143586932	SLC9A9	0.0296976	0.457313	0.0135811	0.0135811	NFIB	FALSE	NFIB_direct_-/+	NFIB_direct_-/+_(104g)	NFIB_direct_-/+_(161r)	1.8776	-1	-0.23498	99819
	153687	chr7:50335924-50336360	IKZF1	0.022041	0.404982	0.00892619	0.00892619	NFIB	FALSE	NFIB_direct_-/+	NFIB_direct_-/+_(104g)	NFIB_direct_-/+_(161r)	0.904319	-1	-0.242358	132382
	153688	chr5:50634740-50635558	PARP8	0.153046	0.276439	0.042308	0.042308	NFIB	FALSE	NFIB_direct_-/+	NFIB_direct_-/+_(104g)	NFIB_direct_-/+_(161r)	0.592688	-1	-0.145955	47390
	153689	chr8:16185010-16187051	MSR1	0.084752	0.51643	0.0437685	0.0437685	NFIB	FALSE	NFIB_direct_-/+	NFIB_direct_-/+_(104g)	NFIB_direct_-/+_(161r)	1.32245	-1	-0.239055	72874
	153690	chr7:26863601-26865281	SKAP2	0.00472647	0.0938765	0.000443704	0.000443704	NFIB	FALSE	NFIB_direct_-/+	NFIB_direct_-/+_(104g)	NFIB_direct_-/+_(161r)	0.47988	-1	-0.122126	6552
	153691	chr12:9813773-9814715	CLEC2D	0.0657748	0.19079	0.0125492	0.0125492	NFIB	FALSE	NFIB_direct_-/+	NFIB_direct_-/+_(104g)	NFIB_direct_-/+_(161r)	0.385806	-1	-0.0928881	141253
	153692	chr5:169636825-169638104	DOCK2	0.252851	0.611275	0.154561	0.154561	NFIB	FALSE	NFIB_direct_-/+	NFIB_direct_-/+_(104g)	NFIB_direct_-/+_(161r)	2.95642	-1	-0.300436	5151
	153693	chr3:121957459-121958484	CD86	0.0519528	0.447814	0.0232652	0.0232652	NFIB	FALSE	NFIB_direct_-/+	NFIB_direct_-/+_(104g)	NFIB_direct_-/+_(161r)	0.443211	-1	-0.211457	17279
	153694	chr4:105145166-105148052	TET2	0.0227176	0.186782	0.00424325	0.00424325	NFIB	FALSE	NFIB_direct_-/+	NFIB_direct_-/+_(104g)	NFIB_direct_-/+_(161r)	0.499521	-1	-0.0998386	110151
	153695	chr6:167046809-167048180	RNASET2	0.032034	0.415014	0.0132945	0.0132945	NFIB	FALSE	NFIB_direct_-/+	NFIB_direct_-/+_(104g)	NFIB_direct_-/+_(161r)	1.00336	-1	-0.219322	89185
	153696	chr14:92417702-92418404	RIN3	0.0219011	0.458202	0.0100351	0.0100351	NFIB	FALSE	NFIB_direct_-/+	NFIB_direct_-/+_(104g)	NFIB_direct_-/+_(161r)	0.744311	-1	-0.198748	138455
	153697	chr5:39224179-39225005	FYB1	0.055892	0.581758	0.0325157	0.0325157	NFIB	FALSE	NFIB_direct_-/+	NFIB_direct_-/+_(104g)	NFIB_direct_-/+_(161r)	2.62209	-1	-0.296788	90732
	153698	chr8:55843944-55845963	LYN	0.0222607	0.567333	0.0126292	0.0126292	NFIB	FALSE	NFIB_direct_-/+	NFIB_direct_-/+_(104g)	NFIB_direct_-/+_(161r)	0.978356	-1	-0.251959	125717
	153699	chr7:120987580-120990280	CPED1	0.0198511	0.201264	0.00399532	0.00399532	NFIB	FALSE	NFIB_direct_-/+	NFIB_direct_-/+_(104g)	NFIB_direct_-/+_(161r)	0.368515	-1	-0.116119	166356
	153700	chr5:36723812-36725505	SLC1A3	0.0479149	0.483204	0.0231527	0.0231527	NFIB	FALSE	NFIB_direct_-/+	NFIB_direct_-/+_(104g)	NFIB_direct_-/+_(161r)	1.64498	-1	-0.239504	106149
	153701	chr12:10120662-10121975	CLEC7A	0.0470245	0.474697	0.0223224	0.0223224	NFIB	FALSE	NFIB_direct_-/+	NFIB_direct_-/+_(104g)	NFIB_direct_-/+_(161r)	1.04749	-1	-0.216914	97381
	153702	chr1:167562837-167564358	RCSD1	0.0829239	0.381196	0.0316103	0.0316103	NFIB	FALSE	NFIB_direct_-/+	NFIB_direct_-/+_(104g)	NFIB_direct_-/+_(161r)	0.515538	-1	-0.189679	89474
	153703	chr7:120995707-120998403	CPED1	0.139222	0.269488	0.0375186	0.0375186	NFIB	FALSE	NFIB_direct_-/+	NFIB_direct_-/+_(104g)	NFIB_direct_-/+_(161r)	0.368515	-1	-0.116119	59627
	153704	chr12:62344923-62345477	USP15	0.046636	0.219003	0.0102135	0.0102135	NFIB	FALSE	NFIB_direct_-/+	NFIB_direct_-/+_(104g)	NFIB_direct_-/+_(161r)	1.07488	-1	-0.130122	112502
	153705	chr3:158801035-158802996	MFSD1	0.0218208	0.233073	0.00508584	0.00508584	NFIB	FALSE	NFIB_direct_-/+	NFIB_direct_-/+_(104g)	NFIB_direct_-/+_(161r)	0.376543	-1	-0.15507	170462
	153706	chr10:48684401-48686135	WDFY4	0.108002	0.457162	0.0493745	0.0493745	NFIB	FALSE	NFIB_direct_-/+	NFIB_direct_-/+_(104g)	NFIB_direct_-/+_(161r)	0.434311	-1	-0.210376	100985
	153707	chr12:40146970-40147804	LRRK2	0.0428954	0.176901	0.00758822	0.00758822	NFIB	FALSE	NFIB_direct_-/+	NFIB_direct_-/+_(104g)	NFIB_direct_-/+_(161r)	0.396812	-1	-0.0936262	151257
	153708	chr18:13549124-13550071	LDLRAD4	0.0957603	0.533434	0.0510818	0.0510818	NFIB	FALSE	NFIB_direct_-/+	NFIB_direct_-/+_(104g)	NFIB_direct_-/+_(161r)	0.906059	-1	-0.230815	94150
	153709	chr4:38815295-38817144	TLR1	0.0410378	0.272053	0.0111645	0.0111645	NFIB	FALSE	NFIB_direct_-/+	NFIB_direct_-/+_(104g)	NFIB_direct_-/+_(161r)	0.428175	-1	-0.133888	134734
	153710	chr1:243321707-243323970	SDCCAG8	0.0164869	0.169792	0.00279934	0.00279934	NFIB	FALSE	NFIB_direct_-/+	NFIB_direct_-/+_(104g)	NFIB_direct_-/+_(161r)	0.428514	-1	-0.0670236	137417
	153711	chr18:13216979-13218885	LDLRAD4	0.0243758	0.524655	0.0127889	0.0127889	NFIB	FALSE	NFIB_direct_-/+	NFIB_direct_-/+_(104g)	NFIB_direct_-/+_(161r)	0.906059	-1	-0.230815	174475
	153712	chr4:102759970-102761760	MANBA	0.0836646	0.336284	0.0281351	0.0281351	NFIB	FALSE	NFIB_direct_-/+	NFIB_direct_-/+_(104g)	NFIB_direct_-/+_(161r)	0.661836	-1	-0.169178	143382
	153713	chr13:50685313-50686186	DLEU7	0.0171537	0.126303	0.00216656	0.00216656	NFIB	FALSE	NFIB_direct_-/+	NFIB_direct_-/+_(104g)	NFIB_direct_-/+_(161r)	0.44121	-1	-0.0852499	110237
	153714	chr12:9758342-9759444	CLEC2D	0.0720406	0.196245	0.0141376	0.0141376	NFIB	FALSE	NFIB_direct_-/+	NFIB_direct_-/+_(104g)	NFIB_direct_-/+_(161r)	0.385806	-1	-0.0928881	126104
	153715	chr10:26437670-26439493	APBB1IP	0.0615279	0.615053	0.037843	0.037843	NFIB	FALSE	NFIB_direct_-/+	NFIB_direct_-/+_(104g)	NFIB_direct_-/+_(161r)	2.23872	-1	-0.293743	45345
	153716	chr18:13464535-13465882	LDLRAD4	0.0469478	0.525569	0.0246743	0.0246743	NFIB	FALSE	NFIB_direct_-/+	NFIB_direct_-/+_(104g)	NFIB_direct_-/+_(161r)	0.906059	-1	-0.230815	130517
	153717	chr15:52528046-52529731	MYO5A	0.0423232	0.204223	0.00864339	0.00864339	NFIB	FALSE	NFIB_direct_-/+	NFIB_direct_-/+_(104g)	NFIB_direct_-/+_(161r)	0.668555	-1	-0.108271	148953
	153718	chr14:89730442-89731383	FOXN3	0.0447067	0.462298	0.0206678	0.0206678	NFIB	FALSE	NFIB_direct_-/+	NFIB_direct_-/+_(104g)	NFIB_direct_-/+_(161r)	1.57521	-1	-0.181022	83036
	153719	chr10:48582879-48583958	WDFY4	0.0543269	0.437164	0.0237498	0.0237498	NFIB	FALSE	NFIB_direct_-/+	NFIB_direct_-/+_(104g)	NFIB_direct_-/+_(161r)	0.434311	-1	-0.210376	136247
	153720	chr20:1623628-1624376	SIRPB2	0.0948668	0.318973	0.03026	0.03026	NFIB	FALSE	NFIB_direct_-/+	NFIB_direct_-/+_(104g)	NFIB_direct_-/+_(161r)	0.710369	-1	-0.138458	103430
	153721	chr20:48773853-48775103	PREX1	0.118414	0.512904	0.0607351	0.0607351	NFIB	FALSE	NFIB_direct_-/+	NFIB_direct_-/+_(104g)	NFIB_direct_-/+_(161r)	0.542952	-1	-0.224052	76692
	153722	chr9:296816-297998	DOCK8	0.072139	0.629418	0.0454056	0.0454056	NFIB	FALSE	NFIB_direct_-/+	NFIB_direct_-/+_(104g)	NFIB_direct_-/+_(161r)	2.45942	-1	-0.305694	30998
	153723	chr12:26327962-26329051	ITPR2	0.0212911	0.3273	0.00696856	0.00696856	NFIB	FALSE	NFIB_direct_-/+	NFIB_direct_-/+_(104g)	NFIB_direct_-/+_(161r)	1.33259	-1	-0.147915	112147
	153724	chr6:116352248-116353562	DSE	0.0329548	0.131531	0.00433459	0.00433459	NFIB	FALSE	NFIB_direct_-/+	NFIB_direct_-/+_(104g)	NFIB_direct_-/+_(161r)	0.422677	-1	-0.112816	150105
	153725	chr10:96747499-96748581	PIK3AP1	0.0671033	0.447299	0.0300152	0.0300152	NFIB	FALSE	NFIB_direct_-/+	NFIB_direct_-/+_(104g)	NFIB_direct_-/+_(161r)	0.890185	-1	-0.216892	67456
	153726	chr12:9647378-9648861	CLEC2D	0.057331	0.164944	0.00945639	0.00945639	NFIB	FALSE	NFIB_direct_-/+	NFIB_direct_-/+_(104g)	NFIB_direct_-/+_(161r)	0.385806	-1	-0.0928881	157578
	153727	chr14:61750815-61751521	HIF1A	0.0228613	0.389749	0.00891016	0.00891016	NFIB	FALSE	NFIB_direct_-/+	NFIB_direct_-/+_(104g)	NFIB_direct_-/+_(161r)	0.718011	-1	-0.156508	68211
	153728	chr12:32485479-32486434	FGD4	0.084565	0.327959	0.0277339	0.0277339	NFIB	FALSE	NFIB_direct_-/+	NFIB_direct_-/+_(104g)	NFIB_direct_-/+_(161r)	0.374846	-1	-0.104796	88509
	153729	chr12:7555604-7557638	CD163	0.0665245	0.511073	0.0339989	0.0339989	NFIB	FALSE	NFIB_direct_-/+	NFIB_direct_-/+_(104g)	NFIB_direct_-/+_(161r)	0.784055	-1	-0.225692	127661
	153730	chr2:138028053-138028962	HNMT	0.109376	0.186144	0.0203597	0.0203597	NFIB	FALSE	NFIB_direct_-/+	NFIB_direct_-/+_(104g)	NFIB_direct_-/+_(161r)	0.437083	-1	-0.0986508	72157
	153731	chr12:31896389-31898229	RESF1	0.11334	0.203191	0.0230297	0.0230297	NFIB	FALSE	NFIB_direct_-/+	NFIB_direct_-/+_(104g)	NFIB_direct_-/+_(161r)	0.373109	-1	-0.0884766	39837
	153732	chr4:6916674-6918688	TBC1D14	0.0425597	0.325017	0.0138326	0.0138326	NFIB	FALSE	NFIB_direct_-/+	NFIB_direct_-/+_(104g)	NFIB_direct_-/+_(161r)	0.843518	-1	-0.171348	117121
	153733	chr4:153651193-153652853	TLR2	0.168386	0.557142	0.0938151	0.0938151	NFIB	FALSE	NFIB_direct_-/+	NFIB_direct_-/+_(104g)	NFIB_direct_-/+_(161r)	1.54078	-1	-0.260485	24071
	153734	chr1:161019801-161021825	ARHGAP30	0.0614041	0.207277	0.0127277	0.0127277	NFIB	FALSE	NFIB_direct_-/+	NFIB_direct_-/+_(104g)	NFIB_direct_-/+_(161r)	0.680613	-1	-0.108991	121938
	153735	chr14:88044558-88046549	GPR65	0.0892525	0.233693	0.0208577	0.0208577	NFIB	FALSE	NFIB_direct_-/+	NFIB_direct_-/+_(104g)	NFIB_direct_-/+_(161r)	0.407164	-1	-0.116403	123661
	153736	chr7:50329613-50330920	IKZF1	0.0962937	0.4901	0.0471935	0.0471935	NFIB	FALSE	NFIB_direct_-/+	NFIB_direct_-/+_(104g)	NFIB_direct_-/+_(161r)	0.904319	-1	-0.242358	53097
	153737	chr12:40158331-40159280	LRRK2	0.125679	0.20104	0.0252665	0.0252665	NFIB	FALSE	NFIB_direct_-/+	NFIB_direct_-/+_(104g)	NFIB_direct_-/+_(161r)	0.396812	-1	-0.0936262	59272
	153738	chr11:60310055-60311124	MS4A4A	0.0397236	0.403364	0.0160231	0.0160231	NFIB	FALSE	NFIB_direct_-/+	NFIB_direct_-/+_(104g)	NFIB_direct_-/+_(161r)	0.491865	-1	-0.185244	131121
	153739	chr11:78349458-78351590	GAB2	0.0389013	0.34996	0.0136139	0.0136139	NFIB	FALSE	NFIB_direct_-/+	NFIB_direct_-/+_(104g)	NFIB_direct_-/+_(161r)	1.66477	-1	-0.184921	114596
	153740	chr10:96306313-96307155	BLNK	0.0515512	0.439376	0.0226504	0.0226504	NFIB	FALSE	NFIB_direct_-/+	NFIB_direct_-/+_(104g)	NFIB_direct_-/+_(161r)	0.560417	-1	-0.211699	111337
	153741	chr6:35451765-35452949	FKBP5	0.0876885	0.131397	0.011522	0.011522	NFIB	FALSE	NFIB_direct_-/+	NFIB_direct_-/+_(104g)	NFIB_direct_-/+_(161r)	2.99793	-1	-0.106851	49058
	153742	chr10:26373076-26373956	APBB1IP	0.0389614	0.553529	0.0215663	0.0215663	NFIB	FALSE	NFIB_direct_-/+	NFIB_direct_-/+_(104g)	NFIB_direct_-/+_(161r)	2.23872	-1	-0.293743	69051
	153743	chr2:68834849-68835995	ARHGAP25	0.0198014	0.423156	0.00837909	0.00837909	NFIB	FALSE	NFIB_direct_-/+	NFIB_direct_-/+_(104g)	NFIB_direct_-/+_(161r)	0.403909	-1	-0.204904	46895
	153744	chr7:144842005-144842983	TPK1	0.499446	0.262031	0.130871	0.130871	NFIB	FALSE	NFIB_direct_-/+	NFIB_direct_-/+_(104g)	NFIB_direct_-/+_(161r)	0.40768	-1	-0.119602	632
	153745	chr9:93119499-93120794	FGD3	0.0332448	0.23712	0.00788302	0.00788302	NFIB	FALSE	NFIB_direct_-/+	NFIB_direct_-/+_(104g)	NFIB_direct_-/+_(161r)	0.614225	-1	-0.142629	141342
	153746	chr4:78749475-78751223	BMP2K	0.0205465	0.396517	0.00814703	0.00814703	NFIB	FALSE	NFIB_direct_-/+	NFIB_direct_-/+_(104g)	NFIB_direct_-/+_(161r)	1.3136	-1	-0.166482	124954
	153747	chr3:122091332-122093025	SLC15A2	0.026615	0.170345	0.00453374	0.00453374	NFIB	FALSE	NFIB_direct_-/+	NFIB_direct_-/+_(104g)	NFIB_direct_-/+_(161r)	0.507629	-1	-0.104605	148237
	153748	chr8:81111040-81112552	PAG1	0.0409943	0.269295	0.0110395	0.0110395	NFIB	FALSE	NFIB_direct_-/+	NFIB_direct_-/+_(104g)	NFIB_direct_-/+_(161r)	0.379682	-1	-0.0733675	157976
	153749	chr1:182789008-182790130	NPL	0.0861988	0.298948	0.025769	0.025769	NFIB	FALSE	NFIB_direct_-/+	NFIB_direct_-/+_(104g)	NFIB_direct_-/+_(161r)	0.405654	-1	-0.175733	146563
	153750	chr5:100950945-100951673	ST8SIA4	0.0567193	0.355398	0.0201579	0.0201579	NFIB	FALSE	NFIB_direct_-/+	NFIB_direct_-/+_(104g)	NFIB_direct_-/+_(161r)	0.481977	-1	-0.17886	126691
	153751	chr1:167601195-167602257	RCSD1	0.0533558	0.387826	0.0206928	0.0206928	NFIB	FALSE	NFIB_direct_-/+	NFIB_direct_-/+_(104g)	NFIB_direct_-/+_(161r)	0.515538	-1	-0.189679	150138
	153752	chr3:121545415-121547265	HCLS1	0.0294268	0.275733	0.00811396	0.00811396	NFIB	FALSE	NFIB_direct_-/+	NFIB_direct_-/+_(104g)	NFIB_direct_-/+_(161r)	1.27536	-1	-0.215924	95183
	153753	chr8:16196198-16197296	MSR1	0.105416	0.526462	0.0554973	0.0554973	NFIB	FALSE	NFIB_direct_-/+	NFIB_direct_-/+_(104g)	NFIB_direct_-/+_(161r)	1.32245	-1	-0.239055	67002
	153754	chr7:144834748-144836549	TPK1	0.04317	0.0926331	0.00399897	0.00399897	NFIB	FALSE	NFIB_direct_-/+	NFIB_direct_-/+_(104g)	NFIB_direct_-/+_(161r)	0.40768	-1	-0.119602	170591
	153755	chr4:78691258-78693140	BMP2K	0.0711428	0.41752	0.0297035	0.0297035	NFIB	FALSE	NFIB_direct_-/+	NFIB_direct_-/+_(104g)	NFIB_direct_-/+_(161r)	1.3136	-1	-0.166482	114308
	153756	chr12:31958891-31960299	RESF1	0.03591	0.0936367	0.00336249	0.00336249	NFIB	FALSE	NFIB_direct_-/+	NFIB_direct_-/+_(104g)	NFIB_direct_-/+_(161r)	0.373109	-1	-0.0884766	168731
	153757	chr10:48655153-48656872	WDFY4	0.0215675	0.389093	0.00839178	0.00839178	NFIB	FALSE	NFIB_direct_-/+	NFIB_direct_-/+_(104g)	NFIB_direct_-/+_(161r)	0.434311	-1	-0.210376	167642
	153758	chr15:33067377-33069076	FMN1	0.0800527	0.541309	0.0433332	0.0433332	NFIB	FALSE	NFIB_direct_-/+	NFIB_direct_-/+_(104g)	NFIB_direct_-/+_(161r)	1.50232	-1	-0.245682	62065
	153759	chr12:40143974-40144410	LRRK2	0.105683	0.189229	0.0199983	0.0199983	NFIB	FALSE	NFIB_direct_-/+	NFIB_direct_-/+_(104g)	NFIB_direct_-/+_(161r)	0.396812	-1	-0.0936262	74972
	153760	chr12:104456407-104458634	CHST11	0.0490101	0.46381	0.0227314	0.0227314	NFIB	FALSE	NFIB_direct_-/+	NFIB_direct_-/+_(104g)	NFIB_direct_-/+_(161r)	2.15147	-1	-0.224809	134117
	153761	chr4:85841923-85843045	ARHGAP24	0.0218497	0.413209	0.00902848	0.00902848	NFIB	FALSE	NFIB_direct_-/+	NFIB_direct_-/+_(104g)	NFIB_direct_-/+_(161r)	0.736665	-1	-0.116319	133464
	153762	chr11:60310055-60311124	MS4A4E	0.0683403	0.445764	0.0304636	0.0304636	NFIB	FALSE	NFIB_direct_-/+	NFIB_direct_-/+_(104g)	NFIB_direct_-/+_(161r)	0.610779	-1	-0.201683	95986
	153763	chr13:48409604-48410573	LPAR6	0.037695	0.386725	0.0145776	0.0145776	NFIB	FALSE	NFIB_direct_-/+	NFIB_direct_-/+_(104g)	NFIB_direct_-/+_(161r)	0.48049	-1	-0.166454	111593
	153764	chr2:144529655-144530327	ZEB2	0.0217351	0.199741	0.0043414	0.0043414	NFIB	FALSE	NFIB_direct_-/+	NFIB_direct_-/+_(104g)	NFIB_direct_-/+_(161r)	0.405041	-1	-0.0550848	113526
	153765	chr5:50440359-50441865	EMB	0.163833	0.369574	0.0605485	0.0605485	NFIB	FALSE	NFIB_direct_-/+	NFIB_direct_-/+_(104g)	NFIB_direct_-/+_(161r)	0.526774	-1	-0.169743	35617
	153766	chr6:116396450-116398723	DSE	0.0171939	0.055098	0.000947348	0.000947348	NFIB	FALSE	NFIB_direct_-/+	NFIB_direct_-/+_(104g)	NFIB_direct_-/+_(161r)	0.422677	-1	-0.112816	123008
	153767	chr5:119355260-119357273	TNFAIP8	0.0253366	0.258313	0.00654477	0.00654477	NFIB	FALSE	NFIB_direct_-/+	NFIB_direct_-/+_(104g)	NFIB_direct_-/+_(161r)	0.553065	-1	-0.124361	153248
	153768	chr10:48684401-48686135	ARHGAP22	0.0693841	0.526586	0.0365367	0.0365367	NFIB	FALSE	NFIB_direct_-/+	NFIB_direct_-/+_(104g)	NFIB_direct_-/+_(161r)	0.994302	-1	-0.243498	112886
	153769	chr13:48436557-48438080	LPAR6	0.0394355	0.390516	0.0154002	0.0154002	NFIB	FALSE	NFIB_direct_-/+	NFIB_direct_-/+_(104g)	NFIB_direct_-/+_(161r)	0.48049	-1	-0.166454	106703
	153770	chr17:29741617-29742822	SSH2	0.0162735	0.260897	0.00424571	0.00424571	NFIB	FALSE	NFIB_direct_-/+	NFIB_direct_-/+_(104g)	NFIB_direct_-/+_(161r)	0.97932	-1	-0.180075	145497
	153771	chrX:119685164-119686693	SEPTIN6	0.0791367	0.288236	0.0228101	0.0228101	NFIB	FALSE	NFIB_direct_-/+	NFIB_direct_-/+_(104g)	NFIB_direct_-/+_(161r)	0.377007	-1	-0.127721	137231
	153772	chr2:201232031-201232739	CASP8	0.0619937	0.162031	0.0100449	0.0100449	NFIB	FALSE	NFIB_direct_-/+	NFIB_direct_-/+_(104g)	NFIB_direct_-/+_(161r)	0.394295	-1	-0.0771947	144093
	153773	chr2:197145431-197146124	ANKRD44	0.136009	0.343265	0.046687	0.046687	NFIB	FALSE	NFIB_direct_-/+	NFIB_direct_-/+_(104g)	NFIB_direct_-/+_(161r)	2.10839	-1	-0.191868	24713
	153774	chr7:50182623-50183413	IKZF1	0.0269927	0.446648	0.0120562	0.0120562	NFIB	FALSE	NFIB_direct_-/+	NFIB_direct_-/+_(104g)	NFIB_direct_-/+_(161r)	0.904319	-1	-0.242358	132139
	153775	chr10:13834302-13835190	FRMD4A	0.0148082	0.403058	0.00596855	0.00596855	NFIB	FALSE	NFIB_direct_-/+	NFIB_direct_-/+_(104g)	NFIB_direct_-/+_(161r)	0.878129	-1	-0.146484	151267
	153776	chrX:119734760-119735504	SEPTIN6	0.0187709	0.204966	0.00384741	0.00384741	NFIB	FALSE	NFIB_direct_-/+	NFIB_direct_-/+_(104g)	NFIB_direct_-/+_(161r)	0.377007	-1	-0.127721	165682
	153777	chr17:4635762-4637015	ARRB2	0.0260882	0.339446	0.00885553	0.00885553	NFIB	FALSE	NFIB_direct_-/+	NFIB_direct_-/+_(104g)	NFIB_direct_-/+_(161r)	0.554683	-1	-0.168916	146524
	153778	chr12:26378098-26379399	ITPR2	0.0218966	0.390036	0.00854046	0.00854046	NFIB	FALSE	NFIB_direct_-/+	NFIB_direct_-/+_(104g)	NFIB_direct_-/+_(161r)	1.33259	-1	-0.147915	124963
	153779	chr9:21095695-21097212	HACD4	0.0357259	0.118771	0.00424319	0.00424319	NFIB	FALSE	NFIB_direct_-/+	NFIB_direct_-/+_(104g)	NFIB_direct_-/+_(161r)	0.748073	-1	-0.0787836	131642
	153780	chrX:66037872-66040525	VSIG4	0.126041	0.351662	0.0443239	0.0443239	NFIB	FALSE	NFIB_direct_-/+	NFIB_direct_-/+_(104g)	NFIB_direct_-/+_(161r)	0.462586	-1	-0.162709	13027
	153781	chr5:119308458-119309419	TNFAIP8	0.0716706	0.206389	0.014792	0.014792	NFIB	FALSE	NFIB_direct_-/+	NFIB_direct_-/+_(104g)	NFIB_direct_-/+_(161r)	0.553065	-1	-0.124361	117697
	153782	chr21:14520321-14520991	SAMSN1	0.0282878	0.487104	0.0137791	0.0137791	NFIB	FALSE	NFIB_direct_-/+	NFIB_direct_-/+_(104g)	NFIB_direct_-/+_(161r)	1.41373	-1	-0.238054	98651
	153783	chr5:100746427-100747083	ST8SIA4	0.0545569	0.392637	0.021421	0.021421	NFIB	FALSE	NFIB_direct_-/+	NFIB_direct_-/+_(104g)	NFIB_direct_-/+_(161r)	0.481977	-1	-0.17886	149210
	153784	chr3:69408655-69410611	FRMD4B	0.016764	0.257182	0.0043114	0.0043114	NFIB	FALSE	NFIB_direct_-/+	NFIB_direct_-/+_(104g)	NFIB_direct_-/+_(161r)	1.54838	-1	-0.156048	125041
	153785	chr12:62466056-62467594	USP15	0.00603579	0.0621315	0.000375013	0.000375013	NFIB	FALSE	NFIB_direct_-/+	NFIB_direct_-/+_(104g)	NFIB_direct_-/+_(161r)	1.07488	-1	-0.130122	164656
	153786	chr3:122678361-122682013	HSPBAP1	0.0142212	0.105008	0.00149334	0.00149334	NFIB	FALSE	NFIB_direct_-/+	NFIB_direct_-/+_(104g)	NFIB_direct_-/+_(161r)	0.456304	-1	-0.0877719	167638
	153787	chr4:38804021-38806191	TLR1	0.0326814	0.264006	0.00862808	0.00862808	NFIB	FALSE	NFIB_direct_-/+	NFIB_direct_-/+_(104g)	NFIB_direct_-/+_(161r)	0.428175	-1	-0.133888	155367
	153788	chr15:52465985-52466912	MYO5A	0.113699	0.263941	0.0300097	0.0300097	NFIB	FALSE	NFIB_direct_-/+	NFIB_direct_-/+_(104g)	NFIB_direct_-/+_(161r)	0.668555	-1	-0.108271	21713
	153789	chr10:11164007-11166407	CELF2	0.0637582	0.158823	0.0101263	0.0101263	NFIB	FALSE	NFIB_direct_-/+	NFIB_direct_-/+_(104g)	NFIB_direct_-/+_(161r)	0.659257	-1	-0.132093	109415
	153790	chr3:122076910-122078130	SLC15A2	0.0449784	0.178305	0.00801987	0.00801987	NFIB	FALSE	NFIB_direct_-/+	NFIB_direct_-/+_(104g)	NFIB_direct_-/+_(161r)	0.507629	-1	-0.104605	132253
	153791	chr11:60310055-60311124	MS4A7	0.055532	0.464986	0.0258216	0.0258216	NFIB	FALSE	NFIB_direct_-/+	NFIB_direct_-/+_(104g)	NFIB_direct_-/+_(161r)	0.397487	-1	-0.213633	111041
	153792	chr10:116891304-116891636	SHTN1	0.0062856	0.13459	0.000845981	0.000845981	NFIB	FALSE	NFIB_direct_-/+	NFIB_direct_-/+_(104g)	NFIB_direct_-/+_(161r)	0.520271	-1	-0.120702	170388
	153793	chr5:50665671-50668381	PARP8	0.0577226	0.211083	0.0121843	0.0121843	NFIB	FALSE	NFIB_direct_-/+	NFIB_direct_-/+_(104g)	NFIB_direct_-/+_(161r)	0.592688	-1	-0.145955	52820
	153794	chrX:81201523-81203139	SH3BGRL	0.0884584	0.147663	0.013062	0.013062	NFIB	FALSE	NFIB_direct_-/+	NFIB_direct_-/+_(104g)	NFIB_direct_-/+_(161r)	0.373741	-1	-0.104778	131358
	153795	chr7:115940377-115940986	TFEC	0.00775841	0.308002	0.00238961	0.00238961	NFIB	FALSE	NFIB_direct_-/+	NFIB_direct_-/+_(104g)	NFIB_direct_-/+_(161r)	0.720809	-1	-0.215239	122218
	153796	chr6:132489884-132492099	STX7	0.00764698	0.0733315	0.000560764	0.000560764	NFIB	FALSE	NFIB_direct_-/+	NFIB_direct_-/+_(104g)	NFIB_direct_-/+_(161r)	0.454811	-1	-0.100645	155763
	153797	chr10:7444353-7445304	SFMBT2	0.0161787	0.409222	0.00662067	0.00662067	NFIB	FALSE	NFIB_direct_-/+	NFIB_direct_-/+_(104g)	NFIB_direct_-/+_(161r)	1.03966	-1	-0.207566	145074
	153798	chr3:124885975-124887875	ITGB5	0.0672085	0.213004	0.0143157	0.0143157	NR2F1	FALSE	NR2F1_direct_-/+	NR2F1_direct_-/+_(26g)	NR2F1_direct_-/+_(102r)	0.0556838	-1	-0.0762506	166493
	153799	chr14:89364752-89365654	FOXN3	0.0551951	0.484682	0.0267521	0.0267521	NR2F1	FALSE	NR2F1_direct_-/+	NR2F1_direct_-/+_(26g)	NR2F1_direct_-/+_(102r)	0.0490684	-1	-0.161224	174381
	153800	chr3:124875280-124877072	ITGB5	0.11077	0.21131	0.0234067	0.0234067	NR2F1	FALSE	NR2F1_direct_-/+	NR2F1_direct_-/+_(26g)	NR2F1_direct_-/+_(102r)	0.0556838	-1	-0.0762506	52138
	153801	chr14:89484384-89485861	FOXN3	0.0179541	0.447793	0.00803973	0.00803973	NR2F1	FALSE	NR2F1_direct_-/+	NR2F1_direct_-/+_(26g)	NR2F1_direct_-/+_(102r)	0.0490684	-1	-0.161224	165150
	153802	chr12:11884145-11885865	ETV6	0.0310738	0.370258	0.0115053	0.0115053	NR2F1	FALSE	NR2F1_direct_-/+	NR2F1_direct_-/+_(26g)	NR2F1_direct_-/+_(102r)	0.0957419	-1	-0.124822	156404
	153803	chr11:128757161-128758021	FLI1	0.0372491	0.496469	0.018493	0.018493	NR2F1	FALSE	NR2F1_direct_-/+	NR2F1_direct_-/+_(26g)	NR2F1_direct_-/+_(102r)	0.120604	-1	-0.181162	172140
	153804	chr6:20319297-20320662	E2F3	0.163077	0.190421	0.0310532	0.0310532	NR2F1	FALSE	NR2F1_direct_-/+	NR2F1_direct_-/+_(26g)	NR2F1_direct_-/+_(102r)	0.0514907	-1	-0.0840348	52014
	153805	chr12:66190581-66191331	IRAK3	0.12047	0.342642	0.0412782	0.0412782	NR2F1	FALSE	NR2F1_direct_-/+	NR2F1_direct_-/+_(26g)	NR2F1_direct_-/+_(102r)	0.0478041	-1	-0.11064	103123
	153806	chr2:233331276-233332429	INPP5D	0.0755543	0.568987	0.0429895	0.0429895	NR2F1	FALSE	NR2F1_direct_-/+	NR2F1_direct_-/+_(26g)	NR2F1_direct_-/+_(102r)	0.0229547	-1	-0.19821	157568
	153807	chr9:129961295-129963841	FNBP1	0.043331	0.182282	0.00789848	0.00789848	NR2F1	FALSE	NR2F1_direct_-/+	NR2F1_direct_-/+_(26g)	NR2F1_direct_-/+_(102r)	0.0552366	-1	-0.051596	31734
	153808	chr3:12349935-12351539	PPARG	0.0380813	0.170822	0.00650512	0.00650512	NR2F1	FALSE	NR2F1_direct_-/+	NR2F1_direct_-/+_(26g)	NR2F1_direct_-/+_(102r)	0.0289639	-1	-0.054707	180690
	153809	chr11:128715658-128717291	FLI1	0.0430701	0.497598	0.0214316	0.0214316	NR2F1	FALSE	NR2F1_direct_-/+	NR2F1_direct_-/+_(26g)	NR2F1_direct_-/+_(102r)	0.120604	-1	-0.181162	145913
	153810	chr2:233059638-233062715	INPP5D	0.0813808	0.58458	0.0475736	0.0475736	NR2F1	FALSE	NR2F1_direct_-/+	NR2F1_direct_-/+_(26g)	NR2F1_direct_-/+_(102r)	0.0229547	-1	-0.19821	143184
	153811	chr2:143217519-143218086	ARHGAP15	0.0367664	0.442423	0.0162663	0.0162663	NR2F1	FALSE	NR2F1_direct_-/+	NR2F1_direct_-/+_(26g)	NR2F1_direct_-/+_(102r)	0.0281176	-1	-0.151558	54888
	153812	chr9:129990420-129991197	FNBP1	0.0759882	0.199757	0.0151792	0.0151792	NR2F1	FALSE	NR2F1_direct_-/+	NR2F1_direct_-/+_(26g)	NR2F1_direct_-/+_(102r)	0.0552366	-1	-0.051596	24365
	153813	chr14:91008934-91010060	DGLUCY	0.0848315	0.130803	0.0110962	0.0110962	NR2F1	FALSE	NR2F1_direct_-/+	NR2F1_direct_-/+_(26g)	NR2F1_direct_-/+_(102r)	0.0698312	-1	-0.0635494	131066
	153814	chr22:26573102-26573916	TPST2	0.0530914	0.147877	0.00785098	0.00785098	NR2F1	FALSE	NR2F1_direct_-/+	NR2F1_direct_-/+_(26g)	NR2F1_direct_-/+_(102r)	0.0684606	-1	-0.0589875	124441
	153815	chr16:81504928-81505733	CMIP	0.0358128	0.418115	0.0149739	0.0149739	NR2F1	FALSE	NR2F1_direct_-/+	NR2F1_direct_-/+_(26g)	NR2F1_direct_-/+_(102r)	0.0466207	-1	-0.163302	156298
	153816	chr14:89720523-89721771	FOXN3	0.154661	0.483279	0.0747443	0.0747443	NR2F1	FALSE	NR2F1_direct_-/+	NR2F1_direct_-/+_(26g)	NR2F1_direct_-/+_(102r)	0.0490684	-1	-0.161224	51072
	153817	chr22:44068022-44069281	PARVB	0.100101	0.199507	0.0199708	0.0199708	NR2F1	FALSE	NR2F1_direct_-/+	NR2F1_direct_-/+_(26g)	NR2F1_direct_-/+_(102r)	0.0474563	-1	-0.0785315	62721
	153818	chr14:61701817-61702429	HIF1A	0.0198081	0.367772	0.00728486	0.00728486	NR2F1	FALSE	NR2F1_direct_-/+	NR2F1_direct_-/+_(26g)	NR2F1_direct_-/+_(102r)	0.0714291	-1	-0.145383	126589
	153819	chr6:157614388-157615816	ZDHHC14	0.0583955	0.193736	0.0113133	0.0113133	NR2F1	FALSE	NR2F1_direct_-/+	NR2F1_direct_-/+_(26g)	NR2F1_direct_-/+_(102r)	0.0384264	-1	-0.0764433	123861
	153820	chr11:73047534-73048695	FCHSD2	0.0337632	0.436849	0.0147494	0.0147494	NR2F1	FALSE	NR2F1_direct_-/+	NR2F1_direct_-/+_(26g)	NR2F1_direct_-/+_(102r)	0.102037	-1	-0.155786	149019
	153821	chr10:95821174-95822412	ENTPD1	0.0250213	0.398451	0.00996978	0.00996978	NR2F1	FALSE	NR2F1_direct_-/+	NR2F1_direct_-/+_(26g)	NR2F1_direct_-/+_(102r)	0.0496035	-1	-0.148574	168238
	153822	chr12:11836169-11837020	ETV6	0.0720378	0.390912	0.0281604	0.0281604	NR2F1	FALSE	NR2F1_direct_-/+	NR2F1_direct_-/+_(26g)	NR2F1_direct_-/+_(102r)	0.0957419	-1	-0.124822	97467
	153823	chr6:166988561-166990155	RNASET2	0.0739862	0.421427	0.0311798	0.0311798	NR2F1	FALSE	NR2F1_direct_-/+	NR2F1_direct_-/+_(26g)	NR2F1_direct_-/+_(102r)	0.0237869	-1	-0.140382	79054
	153824	chr9:129994968-129996944	FNBP1	0.15359	0.22949	0.0352474	0.0352474	NR2F1	FALSE	NR2F1_direct_-/+	NR2F1_direct_-/+_(26g)	NR2F1_direct_-/+_(102r)	0.0552366	-1	-0.051596	61646
	153825	chr12:64749394-64750348	TBC1D30	0.0353028	0.129932	0.00458696	0.00458696	NR2F1	FALSE	NR2F1_direct_-/+	NR2F1_direct_-/+_(26g)	NR2F1_direct_-/+_(102r)	0.102437	-1	-0.0665705	156717
	153826	chr9:129910304-129911127	FNBP1	0.024406	0.0529674	0.00129272	0.00129272	NR2F1	FALSE	NR2F1_direct_-/+	NR2F1_direct_-/+_(26g)	NR2F1_direct_-/+_(102r)	0.0552366	-1	-0.051596	176650
	153827	chr6:166958293-166958779	RNASET2	0.112889	0.430601	0.0486101	0.0486101	NR2F1	FALSE	NR2F1_direct_-/+	NR2F1_direct_-/+_(26g)	NR2F1_direct_-/+_(102r)	0.0237869	-1	-0.140382	99676
	153828	chr11:73141580-73143789	FCHSD2	0.00989011	0.32027	0.0031675	0.0031675	NR2F1	FALSE	NR2F1_direct_-/+	NR2F1_direct_-/+_(26g)	NR2F1_direct_-/+_(102r)	0.102037	-1	-0.155786	102955
	153829	chr12:11758631-11759703	ETV6	0.12505	0.417107	0.0521592	0.0521592	NR2F1	FALSE	NR2F1_direct_-/+	NR2F1_direct_-/+_(26g)	NR2F1_direct_-/+_(102r)	0.0957419	-1	-0.124822	30381
	153830	chr22:26479781-26480299	TPST2	0.0491777	0.133301	0.00655546	0.00655546	NR2F1	FALSE	NR2F1_direct_-/+	NR2F1_direct_-/+_(26g)	NR2F1_direct_-/+_(102r)	0.0684606	-1	-0.0589875	170299
	153831	chr1:27779767-27780172	FGR	0.0148643	0.114099	0.001696	0.001696	NR2F1	FALSE	NR2F1_direct_-/+	NR2F1_direct_-/+_(26g)	NR2F1_direct_-/+_(102r)	0.110651	-1	-0.0526345	159464
	153832	chr16:81822826-81823718	CMIP	0.0215624	0.408555	0.00880941	0.00880941	NR2F1	FALSE	NR2F1_direct_-/+	NR2F1_direct_-/+_(26g)	NR2F1_direct_-/+_(102r)	0.0466207	-1	-0.163302	150850
	153833	chr16:81755480-81756550	CMIP	0.0890111	0.42947	0.0382276	0.0382276	NR2F1	FALSE	NR2F1_direct_-/+	NR2F1_direct_-/+_(26g)	NR2F1_direct_-/+_(102r)	0.0466207	-1	-0.163302	16859
	153834	chr5:119340638-119342123	TNFAIP8	0.0914535	0.286324	0.0261854	0.0261854	NR2F1	FALSE	NR2F1_direct_-/+	NR2F1_direct_-/+_(26g)	NR2F1_direct_-/+_(102r)	0.0577277	-1	-0.107317	126576
	153835	chr11:72721805-72722888	FCHSD2	0.0219123	0.403997	0.00885249	0.00885249	NR2F1	FALSE	NR2F1_direct_-/+	NR2F1_direct_-/+_(26g)	NR2F1_direct_-/+_(102r)	0.102037	-1	-0.155786	175563
	153836	chr6:157764170-157764977	ZDHHC14	0.116025	0.200065	0.0232126	0.0232126	NR2F1	FALSE	NR2F1_direct_-/+	NR2F1_direct_-/+_(26g)	NR2F1_direct_-/+_(102r)	0.0384264	-1	-0.0764433	104761
	153837	chr1:162002941-162004352	OLFML2B	0.0854584	0.168066	0.0143627	0.0143627	NR2F1	FALSE	NR2F1_direct_-/+	NR2F1_direct_-/+_(26g)	NR2F1_direct_-/+_(102r)	0.109872	-1	-0.0543405	54555
	153838	chr14:61749236-61749571	HIF1A	0.100005	0.451866	0.0451889	0.0451889	NR2F1	FALSE	NR2F1_direct_-/+	NR2F1_direct_-/+_(26g)	NR2F1_direct_-/+_(102r)	0.0714291	-1	-0.145383	129815
	153839	chr12:11838372-11839991	ETV6	0.0182994	0.382476	0.00699906	0.00699906	NR2F1	FALSE	NR2F1_direct_-/+	NR2F1_direct_-/+_(26g)	NR2F1_direct_-/+_(102r)	0.0957419	-1	-0.124822	152606
	153840	chr11:73288253-73289863	FCHSD2	0.088266	0.475192	0.0419433	0.0419433	NR2F1	FALSE	NR2F1_direct_-/+	NR2F1_direct_-/+_(26g)	NR2F1_direct_-/+_(102r)	0.102037	-1	-0.155786	86497
	153841	chr6:167046809-167048180	RNASET2	0.032034	0.415014	0.0132945	0.0132945	NR2F1	FALSE	NR2F1_direct_-/+	NR2F1_direct_-/+_(26g)	NR2F1_direct_-/+_(102r)	0.0237869	-1	-0.140382	173717
	153842	chr10:12270584-12271708	CAMK1D	0.0491167	0.342102	0.0168029	0.0168029	NR2F1	FALSE	NR2F1_direct_-/+	NR2F1_direct_-/+_(26g)	NR2F1_direct_-/+_(102r)	0.123079	-1	-0.154983	103258
	153843	chr17:5419018-5420656	NLRP1	0.0416385	0.0840698	0.00350054	0.00350054	NR2F1	FALSE	NR2F1_direct_-/+	NR2F1_direct_-/+_(26g)	NR2F1_direct_-/+_(102r)	0.0248376	-1	-0.105577	151638
	153844	chr11:128890338-128892391	FLI1	0.0192711	0.443271	0.00854231	0.00854231	NR2F1	FALSE	NR2F1_direct_-/+	NR2F1_direct_-/+_(26g)	NR2F1_direct_-/+_(102r)	0.120604	-1	-0.181162	176293
	153845	chr11:128725441-128727573	FLI1	0.104091	0.507315	0.0528068	0.0528068	NR2F1	FALSE	NR2F1_direct_-/+	NR2F1_direct_-/+_(26g)	NR2F1_direct_-/+_(102r)	0.120604	-1	-0.181162	119034
	153846	chr2:233075573-233076421	INPP5D	0.0785419	0.585793	0.0460093	0.0460093	NR2F1	FALSE	NR2F1_direct_-/+	NR2F1_direct_-/+_(26g)	NR2F1_direct_-/+_(102r)	0.0229547	-1	-0.19821	137776
	153847	chr10:95697370-95697749	ENTPD1	0.0619589	0.427553	0.0264907	0.0264907	NR2F1	FALSE	NR2F1_direct_-/+	NR2F1_direct_-/+_(26g)	NR2F1_direct_-/+_(102r)	0.0496035	-1	-0.148574	52872
	153848	chr14:61552370-61554341	HIF1A	0.0775115	0.414343	0.0321163	0.0321163	NR2F1	FALSE	NR2F1_direct_-/+	NR2F1_direct_-/+_(26g)	NR2F1_direct_-/+_(102r)	0.0714291	-1	-0.145383	47974
	153849	chr11:73095485-73096413	FCHSD2	0.0116909	0.425758	0.00497748	0.00497748	NR2F1	FALSE	NR2F1_direct_-/+	NR2F1_direct_-/+_(26g)	NR2F1_direct_-/+_(102r)	0.102037	-1	-0.155786	175538
	153850	chr6:167090802-167091995	RNASET2	0.0583363	0.428371	0.0249896	0.0249896	NR2F1	FALSE	NR2F1_direct_-/+	NR2F1_direct_-/+_(26g)	NR2F1_direct_-/+_(102r)	0.0237869	-1	-0.140382	144672
	153851	chr12:66234110-66235583	IRAK3	0.0480455	0.303568	0.0145851	0.0145851	NR2F1	FALSE	NR2F1_direct_-/+	NR2F1_direct_-/+_(26g)	NR2F1_direct_-/+_(102r)	0.0478041	-1	-0.11064	177621
	153852	chr12:12009083-12011692	ETV6	0.030982	0.358731	0.0111142	0.0111142	NR2F1	FALSE	NR2F1_direct_-/+	NR2F1_direct_-/+_(26g)	NR2F1_direct_-/+_(102r)	0.0957419	-1	-0.124822	144774
	153853	chr11:128692824-128695168	FLI1	0.0899103	0.529733	0.0476284	0.0476284	NR2F1	FALSE	NR2F1_direct_-/+	NR2F1_direct_-/+_(26g)	NR2F1_direct_-/+_(102r)	0.120604	-1	-0.181162	114226
	153854	chr11:72786889-72788282	FCHSD2	0.0290128	0.412244	0.0119604	0.0119604	NR2F1	FALSE	NR2F1_direct_-/+	NR2F1_direct_-/+_(26g)	NR2F1_direct_-/+_(102r)	0.102037	-1	-0.155786	151878
	153855	chr14:89589229-89590178	FOXN3	0.052847	0.463268	0.0244823	0.0244823	NR2F1	FALSE	NR2F1_direct_-/+	NR2F1_direct_-/+_(26g)	NR2F1_direct_-/+_(102r)	0.0490684	-1	-0.161224	175908
	153856	chr14:91022385-91023350	DGLUCY	0.039447	0.139225	0.00549201	0.00549201	NR2F1	FALSE	NR2F1_direct_-/+	NR2F1_direct_-/+_(26g)	NR2F1_direct_-/+_(102r)	0.0698312	-1	-0.0635494	168962
	153857	chr22:26617473-26618461	TPST2	0.028515	0.107851	0.00307537	0.00307537	NR2F1	FALSE	NR2F1_direct_-/+	NR2F1_direct_-/+_(26g)	NR2F1_direct_-/+_(102r)	0.0684606	-1	-0.0589875	140397
	153858	chr11:72806942-72808589	FCHSD2	0.0140992	0.442009	0.00623196	0.00623196	NR2F1	FALSE	NR2F1_direct_-/+	NR2F1_direct_-/+_(26g)	NR2F1_direct_-/+_(102r)	0.102037	-1	-0.155786	159433
	153859	chr16:81469699-81470475	CMIP	0.0287837	0.397361	0.0114375	0.0114375	NR2F1	FALSE	NR2F1_direct_-/+	NR2F1_direct_-/+_(26g)	NR2F1_direct_-/+_(102r)	0.0466207	-1	-0.163302	177359
	153860	chr3:12462160-12462927	PPARG	0.0567959	0.181205	0.0102917	0.0102917	NR2F1	FALSE	NR2F1_direct_-/+	NR2F1_direct_-/+_(26g)	NR2F1_direct_-/+_(102r)	0.0289639	-1	-0.054707	166801
	153861	chr14:91361015-91361630	DGLUCY	0.0353883	0.136824	0.00484197	0.00484197	NR2F1	FALSE	NR2F1_direct_-/+	NR2F1_direct_-/+_(26g)	NR2F1_direct_-/+_(102r)	0.0698312	-1	-0.0635494	179031
	153862	chr3:12405548-12406447	PPARG	0.0375381	0.191976	0.00720641	0.00720641	NR2F1	FALSE	NR2F1_direct_-/+	NR2F1_direct_-/+_(26g)	NR2F1_direct_-/+_(102r)	0.0289639	-1	-0.054707	128555
	153863	chr3:124779980-124781806	ITGB5	0.0173928	0.0864777	0.00150409	0.00150409	NR2F1	FALSE	NR2F1_direct_-/+	NR2F1_direct_-/+_(26g)	NR2F1_direct_-/+_(102r)	0.0556838	-1	-0.0762506	179945
	153864	chr6:167089907-167090478	RNASET2	0.0646002	0.423298	0.0273452	0.0273452	NR2F1	FALSE	NR2F1_direct_-/+	NR2F1_direct_-/+_(26g)	NR2F1_direct_-/+_(102r)	0.0237869	-1	-0.140382	103495
	153865	chr14:89462504-89462838	FOXN3	0.0246404	0.467026	0.0115077	0.0115077	NR2F1	FALSE	NR2F1_direct_-/+	NR2F1_direct_-/+_(26g)	NR2F1_direct_-/+_(102r)	0.0490684	-1	-0.161224	161990
	153866	chr2:233081357-233082104	INPP5D	0.0777593	0.581307	0.045202	0.045202	NR2F1	FALSE	NR2F1_direct_-/+	NR2F1_direct_-/+_(26g)	NR2F1_direct_-/+_(102r)	0.0229547	-1	-0.19821	153530
	153867	chr12:11809600-11810426	ETV6	0.0233464	0.372063	0.00868632	0.00868632	NR2F1	FALSE	NR2F1_direct_-/+	NR2F1_direct_-/+_(26g)	NR2F1_direct_-/+_(102r)	0.0957419	-1	-0.124822	172321
	153868	chr3:12287404-12289139	PPARG	0.0915469	0.228849	0.0209504	0.0209504	NR2F1	FALSE	NR2F1_direct_-/+	NR2F1_direct_-/+_(26g)	NR2F1_direct_-/+_(102r)	0.0289639	-1	-0.054707	119221
	153869	chr9:129946433-129947616	FNBP1	0.0202849	0.118224	0.00239815	0.00239815	NR2F1	FALSE	NR2F1_direct_-/+	NR2F1_direct_-/+_(26g)	NR2F1_direct_-/+_(102r)	0.0552366	-1	-0.051596	178466
	153870	chr1:27625828-27626932	FGR	0.115253	0.152393	0.0175638	0.0175638	NR2F1	FALSE	NR2F1_direct_-/+	NR2F1_direct_-/+_(26g)	NR2F1_direct_-/+_(102r)	0.110651	-1	-0.0526345	79441
	153871	chr22:44180769-44183134	PARVB	0.0231934	0.160635	0.00372569	0.00372569	NR2F1	FALSE	NR2F1_direct_-/+	NR2F1_direct_-/+_(26g)	NR2F1_direct_-/+_(102r)	0.0474563	-1	-0.0785315	150028
	153872	chr9:129932084-129934723	FNBP1	0.0246602	0.142437	0.00351252	0.00351252	NR2F1	FALSE	NR2F1_direct_-/+	NR2F1_direct_-/+_(26g)	NR2F1_direct_-/+_(102r)	0.0552366	-1	-0.051596	161350
	153873	chr6:20402572-20404024	E2F3	0.143591	0.21295	0.0305778	0.0305778	NR2F1	FALSE	NR2F1_direct_-/+	NR2F1_direct_-/+_(26g)	NR2F1_direct_-/+_(102r)	0.0514907	-1	-0.0840348	65925
	153874	chr10:12333057-12334391	CAMK1D	0.121408	0.399683	0.0485248	0.0485248	NR2F1	FALSE	NR2F1_direct_-/+	NR2F1_direct_-/+_(26g)	NR2F1_direct_-/+_(102r)	0.123079	-1	-0.154983	12852
	153875	chr3:124791045-124792164	ITGB5	0.0742066	0.199501	0.0148043	0.0148043	NR2F1	FALSE	NR2F1_direct_-/+	NR2F1_direct_-/+_(26g)	NR2F1_direct_-/+_(102r)	0.0556838	-1	-0.0762506	152087
	153876	chr10:95729200-95730528	ENTPD1	0.0211251	0.412751	0.0087194	0.0087194	NR2F1	FALSE	NR2F1_direct_-/+	NR2F1_direct_-/+_(26g)	NR2F1_direct_-/+_(102r)	0.0496035	-1	-0.148574	176792
	153877	chr2:143128424-143129515	ARHGAP15	0.162727	0.534462	0.0869716	0.0869716	NR2F1	FALSE	NR2F1_direct_-/+	NR2F1_direct_-/+_(26g)	NR2F1_direct_-/+_(102r)	0.0281176	-1	-0.151558	46577
	153878	chr22:44023737-44024994	PARVB	0.0859418	0.235106	0.0202055	0.0202055	NR2F1	FALSE	NR2F1_direct_-/+	NR2F1_direct_-/+_(26g)	NR2F1_direct_-/+_(102r)	0.0474563	-1	-0.0785315	61886
	153879	chr17:5468050-5469480	NLRP1	0.00608081	0.0866912	0.000527152	0.000527152	NR2F1	FALSE	NR2F1_direct_-/+	NR2F1_direct_-/+_(26g)	NR2F1_direct_-/+_(102r)	0.0248376	-1	-0.105577	177472
	153880	chr2:191622422-191623178	NABP1	0.036681	0.242042	0.00887834	0.00887834	NR2F1	FALSE	NR2F1_direct_-/+	NR2F1_direct_-/+_(26g)	NR2F1_direct_-/+_(102r)	0.0673772	-1	-0.0999736	156203
	153881	chr6:166829994-166831334	RNASET2	0.0230857	0.405206	0.00935447	0.00935447	NR2F1	FALSE	NR2F1_direct_-/+	NR2F1_direct_-/+_(26g)	NR2F1_direct_-/+_(102r)	0.0237869	-1	-0.140382	160653
	153882	chr14:89164290-89166079	FOXN3	0.0162709	0.458071	0.00745323	0.00745323	NR2F1	FALSE	NR2F1_direct_-/+	NR2F1_direct_-/+_(26g)	NR2F1_direct_-/+_(102r)	0.0490684	-1	-0.161224	179728
	153883	chr9:129981018-129981929	FNBP1	0.0198705	0.147579	0.00293247	0.00293247	NR2F1	FALSE	NR2F1_direct_-/+	NR2F1_direct_-/+_(26g)	NR2F1_direct_-/+_(102r)	0.0552366	-1	-0.051596	171932
	153884	chr5:119355260-119357273	TNFAIP8	0.0253366	0.258313	0.00654477	0.00654477	NR2F1	FALSE	NR2F1_direct_-/+	NR2F1_direct_-/+_(26g)	NR2F1_direct_-/+_(102r)	0.0577277	-1	-0.107317	119060
	153885	chr2:191617296-191618739	NABP1	0.0330689	0.237531	0.0078549	0.0078549	NR2F1	FALSE	NR2F1_direct_-/+	NR2F1_direct_-/+_(26g)	NR2F1_direct_-/+_(102r)	0.0673772	-1	-0.0999736	176532
	153886	chr12:66267894-66270025	IRAK3	0.0831279	0.297692	0.0247465	0.0247465	NR2F1	FALSE	NR2F1_direct_-/+	NR2F1_direct_-/+_(26g)	NR2F1_direct_-/+_(102r)	0.0478041	-1	-0.11064	98980
	153887	chr11:128695684-128696315	FLI1	0.0361267	0.500497	0.0180813	0.0180813	NR2F1	FALSE	NR2F1_direct_-/+	NR2F1_direct_-/+_(26g)	NR2F1_direct_-/+_(102r)	0.120604	-1	-0.181162	167490
	153888	chr2:233092169-233093476	INPP5D	0.0298075	0.561649	0.0167414	0.0167414	NR2F1	FALSE	NR2F1_direct_-/+	NR2F1_direct_-/+_(26g)	NR2F1_direct_-/+_(102r)	0.0229547	-1	-0.19821	163658
	153889	chr16:81737920-81739530	CMIP	0.0873753	0.458807	0.0400884	0.0400884	NR2F1	FALSE	NR2F1_direct_-/+	NR2F1_direct_-/+_(26g)	NR2F1_direct_-/+_(102r)	0.0466207	-1	-0.163302	52691
	153890	chr5:119308458-119309419	TNFAIP8	0.0716706	0.206389	0.014792	0.014792	NR2F1	FALSE	NR2F1_direct_-/+	NR2F1_direct_-/+_(26g)	NR2F1_direct_-/+_(102r)	0.0577277	-1	-0.107317	152715
	153891	chr10:95757507-95758477	ENTPD1	0.16514	0.457241	0.0755086	0.0755086	NR2F1	FALSE	NR2F1_direct_-/+	NR2F1_direct_-/+_(26g)	NR2F1_direct_-/+_(102r)	0.0496035	-1	-0.148574	45917
	153892	chr2:233124301-233125855	INPP5D	0.0471877	0.548744	0.0258939	0.0258939	NR2F1	FALSE	NR2F1_direct_-/+	NR2F1_direct_-/+_(26g)	NR2F1_direct_-/+_(102r)	0.0229547	-1	-0.19821	92025
	153893	chr12:66241181-66242558	IRAK3	0.025879	0.27728	0.00717573	0.00717573	NR2F1	FALSE	NR2F1_direct_-/+	NR2F1_direct_-/+_(26g)	NR2F1_direct_-/+_(102r)	0.0478041	-1	-0.11064	168868
	153894	chr22:44171116-44173218	PARVB	0.0374876	0.172879	0.0064808	0.0064808	NR2F1	FALSE	NR2F1_direct_-/+	NR2F1_direct_-/+_(26g)	NR2F1_direct_-/+_(102r)	0.0474563	-1	-0.0785315	158300
	153895	chr12:11773621-11775252	ETV6	0.0417588	0.385554	0.0161003	0.0161003	NR2F1	FALSE	NR2F1_direct_-/+	NR2F1_direct_-/+_(26g)	NR2F1_direct_-/+_(102r)	0.0957419	-1	-0.124822	148510
	153896	chr10:12307316-12308056	CAMK1D	0.0433107	0.315711	0.0136737	0.0136737	NR2F1	FALSE	NR2F1_direct_-/+	NR2F1_direct_-/+_(26g)	NR2F1_direct_-/+_(102r)	0.123079	-1	-0.154983	165999
	153897	chr3:12193263-12194828	PPARG	0.018335	0.1088	0.00199485	0.00199485	NR2F1	FALSE	NR2F1_direct_-/+	NR2F1_direct_-/+_(26g)	NR2F1_direct_-/+_(102r)	0.0289639	-1	-0.054707	137291
	153898	chr14:89680883-89682394	FOXN3	0.114311	0.480521	0.054929	0.054929	NR2F1	FALSE	NR2F1_direct_-/+	NR2F1_direct_-/+_(26g)	NR2F1_direct_-/+_(102r)	0.0490684	-1	-0.161224	75243
	153899	chr10:12348550-12350822	CAMK1D	0.0574435	0.324079	0.0186162	0.0186162	NR2F1	FALSE	NR2F1_direct_-/+	NR2F1_direct_-/+_(26g)	NR2F1_direct_-/+_(102r)	0.123079	-1	-0.154983	167599
	153900	chr6:150884221-150885035	MTHFD1L	0.0113572	0.129846	0.00147469	0.00147469	NR2F2	FALSE	NR2F2_direct_-/+	NR2F2_direct_-/+_(127g)	NR2F2_direct_-/+_(367r)	0.123366	-1	-0.120027	138770
	153901	chr5:61625448-61627145	ZSWIM6	0.0471773	0.294062	0.0138731	0.0138731	NR2F2	FALSE	NR2F2_direct_-/+	NR2F2_direct_-/+_(127g)	NR2F2_direct_-/+_(367r)	0.622297	-1	-0.184677	169432
	153902	chr3:121994753-121995925	CD86	0.109205	0.450357	0.0491813	0.0491813	NR2F2	FALSE	NR2F2_direct_-/+	NR2F2_direct_-/+_(127g)	NR2F2_direct_-/+_(367r)	0.191403	-1	-0.186109	102398
	153903	chr1:6509176-6510320	PLEKHG5	0.106054	0.167115	0.0177232	0.0177232	NR2F2	FALSE	NR2F2_direct_-/+	NR2F2_direct_-/+_(127g)	NR2F2_direct_-/+_(367r)	0.135747	-1	-0.0558875	113043
	153904	chr18:13566815-13568066	LDLRAD4	0.0223093	0.47726	0.0106473	0.0106473	NR2F2	FALSE	NR2F2_direct_-/+	NR2F2_direct_-/+_(127g)	NR2F2_direct_-/+_(367r)	0.543379	-1	-0.236385	168648
	153905	chr17:77109350-77110858	SEC14L1	0.0354068	0.183682	0.0065036	0.0065036	NR2F2	FALSE	NR2F2_direct_-/+	NR2F2_direct_-/+_(127g)	NR2F2_direct_-/+_(367r)	0.196981	-1	-0.102758	164139
	153906	chr14:89364752-89365654	FOXN3	0.0551951	0.484682	0.0267521	0.0267521	NR2F2	FALSE	NR2F2_direct_-/+	NR2F2_direct_-/+_(127g)	NR2F2_direct_-/+_(367r)	0.590464	-1	-0.209718	158604
	153907	chr2:230797688-230798238	CAB39	0.0424251	0.237396	0.0100716	0.0100716	NR2F2	FALSE	NR2F2_direct_-/+	NR2F2_direct_-/+_(127g)	NR2F2_direct_-/+_(367r)	0.127815	-1	-0.118886	174603
	153908	chr11:105043612-105046139	CASP1	0.0673949	0.126643	0.00853508	0.00853508	NR2F2	FALSE	NR2F2_direct_-/+	NR2F2_direct_-/+_(127g)	NR2F2_direct_-/+_(367r)	0.106545	-1	-0.0717316	142694
	153909	chr12:122080322-122080799	MLXIP	0.181118	0.220794	0.0399899	0.0399899	NR2F2	FALSE	NR2F2_direct_-/+	NR2F2_direct_-/+_(127g)	NR2F2_direct_-/+_(367r)	0.110116	-1	-0.102476	37926
	153910	chr6:166958293-166958779	RPS6KA2	0.0280856	0.149009	0.00418501	0.00418501	NR2F2	FALSE	NR2F2_direct_-/+	NR2F2_direct_-/+_(127g)	NR2F2_direct_-/+_(367r)	0.307832	-1	-0.099195	161427
	153911	chr12:96407503-96408324	ELK3	0.0166193	0.0963072	0.00160055	0.00160055	NR2F2	FALSE	NR2F2_direct_-/+	NR2F2_direct_-/+_(127g)	NR2F2_direct_-/+_(367r)	0.0976341	-1	-0.0664795	171527
	153912	chr3:186985533-186987121	ST6GAL1	0.0701414	0.41293	0.0289635	0.0289635	NR2F2	FALSE	NR2F2_direct_-/+	NR2F2_direct_-/+_(127g)	NR2F2_direct_-/+_(367r)	0.323021	-1	-0.191985	152036
	153913	chr16:23858330-23859013	PRKCB	0.0338271	0.383571	0.0129751	0.0129751	NR2F2	FALSE	NR2F2_direct_-/+	NR2F2_direct_-/+_(127g)	NR2F2_direct_-/+_(367r)	0.245547	-1	-0.200496	167509
	153914	chr10:11175806-11176442	CELF2	0.0226903	0.194748	0.00441887	0.00441887	NR2F2	FALSE	NR2F2_direct_-/+	NR2F2_direct_-/+_(127g)	NR2F2_direct_-/+_(367r)	0.16266	-1	-0.0861452	170960
	153915	chr10:128049745-128049898	PTPRE	0.0351183	0.325556	0.011433	0.011433	NR2F2	FALSE	NR2F2_direct_-/+	NR2F2_direct_-/+_(127g)	NR2F2_direct_-/+_(367r)	0.394118	-1	-0.191562	167548
	153916	chr6:16406400-16407221	ATXN1	0.0229596	0.230041	0.00528164	0.00528164	NR2F2	FALSE	NR2F2_direct_-/+	NR2F2_direct_-/+_(127g)	NR2F2_direct_-/+_(367r)	0.100471	-1	-0.118568	175233
	153917	chr21:43872467-43873526	TRAPPC10	0.0461794	0.0795143	0.00367192	0.00367192	NR2F2	FALSE	NR2F2_direct_-/+	NR2F2_direct_-/+_(127g)	NR2F2_direct_-/+_(367r)	0.135563	-1	-0.0689458	168674
	153918	chr11:128715658-128717291	FLI1	0.0430701	0.497598	0.0214316	0.0214316	NR2F2	FALSE	NR2F2_direct_-/+	NR2F2_direct_-/+_(127g)	NR2F2_direct_-/+_(367r)	0.195993	-1	-0.206773	143847
	153919	chr17:64362622-64363380	PECAM1	0.107523	0.256215	0.027549	0.027549	NR2F2	FALSE	NR2F2_direct_-/+	NR2F2_direct_-/+_(127g)	NR2F2_direct_-/+_(367r)	0.111019	-1	-0.131348	111020
	153920	chr3:187021577-187022299	ST6GAL1	0.112118	0.375726	0.0421255	0.0421255	NR2F2	FALSE	NR2F2_direct_-/+	NR2F2_direct_-/+_(127g)	NR2F2_direct_-/+_(367r)	0.323021	-1	-0.191985	97420
	153921	chr10:26386821-26387272	APBB1IP	0.0595525	0.664858	0.0395939	0.0395939	NR2F2	FALSE	NR2F2_direct_-/+	NR2F2_direct_-/+_(127g)	NR2F2_direct_-/+_(367r)	0.119578	-1	-0.260527	166482
	153922	chr2:142874228-142874862	KYNU	0.0344635	0.333937	0.0115086	0.0115086	NR2F2	FALSE	NR2F2_direct_-/+	NR2F2_direct_-/+_(127g)	NR2F2_direct_-/+_(367r)	0.138318	-1	-0.19377	158711
	153923	chr11:75181296-75183043	SLCO2B1	0.0559869	0.545116	0.0305194	0.0305194	NR2F2	FALSE	NR2F2_direct_-/+	NR2F2_direct_-/+_(127g)	NR2F2_direct_-/+_(367r)	0.0981664	-1	-0.227905	150655
	153924	chr17:78746472-78749493	CYTH1	0.0863561	0.343842	0.0296929	0.0296929	NR2F2	FALSE	NR2F2_direct_-/+	NR2F2_direct_-/+_(127g)	NR2F2_direct_-/+_(367r)	0.142696	-1	-0.151445	36056
	153925	chr9:131654955-131657337	RAPGEF1	0.0649773	0.389179	0.0252878	0.0252878	NR2F2	FALSE	NR2F2_direct_-/+	NR2F2_direct_-/+_(127g)	NR2F2_direct_-/+_(367r)	0.563873	-1	-0.194832	58257
	153926	chr3:122074332-122075326	CD86	0.0267834	0.444896	0.0119158	0.0119158	NR2F2	FALSE	NR2F2_direct_-/+	NR2F2_direct_-/+_(127g)	NR2F2_direct_-/+_(367r)	0.191403	-1	-0.186109	180018
	153927	chr7:50204550-50205736	IKZF1	0.0536403	0.491237	0.0263501	0.0263501	NR2F2	FALSE	NR2F2_direct_-/+	NR2F2_direct_-/+_(127g)	NR2F2_direct_-/+_(367r)	0.142457	-1	-0.212408	111908
	153928	chr4:102878159-102879105	MANBA	0.03623	0.267771	0.00970136	0.00970136	NR2F2	FALSE	NR2F2_direct_-/+	NR2F2_direct_-/+_(127g)	NR2F2_direct_-/+_(367r)	0.0971708	-1	-0.162554	144359
	153929	chr17:80212924-80213881	RNF213	0.10909	0.193916	0.0211543	0.0211543	NR2F2	FALSE	NR2F2_direct_-/+	NR2F2_direct_-/+_(127g)	NR2F2_direct_-/+_(367r)	0.193686	-1	-0.124454	100130
	153930	chr17:78665013-78666805	CYTH1	0.0592168	0.322382	0.0190904	0.0190904	NR2F2	FALSE	NR2F2_direct_-/+	NR2F2_direct_-/+_(127g)	NR2F2_direct_-/+_(367r)	0.142696	-1	-0.151445	78140
	153931	chr18:13470510-13472834	LDLRAD4	0.064356	0.500284	0.0321962	0.0321962	NR2F2	FALSE	NR2F2_direct_-/+	NR2F2_direct_-/+_(127g)	NR2F2_direct_-/+_(367r)	0.543379	-1	-0.236385	123431
	153932	chr19:42132168-42133630	POU2F2	0.0739381	0.371187	0.0274449	0.0274449	NR2F2	FALSE	NR2F2_direct_-/+	NR2F2_direct_-/+_(127g)	NR2F2_direct_-/+_(367r)	0.201155	-1	-0.164839	111159
	153933	chr7:24833569-24834738	OSBPL3	0.119233	0.380457	0.0453631	0.0453631	NR2F2	FALSE	NR2F2_direct_-/+	NR2F2_direct_-/+_(127g)	NR2F2_direct_-/+_(367r)	0.120449	-1	-0.180598	79353
	153934	chr2:64219215-64221075	PELI1	0.0317146	0.25826	0.00819061	0.00819061	NR2F2	FALSE	NR2F2_direct_-/+	NR2F2_direct_-/+_(127g)	NR2F2_direct_-/+_(367r)	0.108665	-1	-0.144873	162733
	153935	chr22:26479781-26480299	TPST2	0.0491777	0.133301	0.00655546	0.00655546	NR2F2	FALSE	NR2F2_direct_-/+	NR2F2_direct_-/+_(127g)	NR2F2_direct_-/+_(367r)	0.161271	-1	-0.0788564	167703
	153936	chr15:41916443-41917235	EHD4	0.0417846	0.106401	0.00444592	0.00444592	NR2F2	FALSE	NR2F2_direct_-/+	NR2F2_direct_-/+_(127g)	NR2F2_direct_-/+_(367r)	0.179806	-1	-0.0874948	65134
	153937	chr8:16185010-16187051	MSR1	0.084752	0.51643	0.0437685	0.0437685	NR2F2	FALSE	NR2F2_direct_-/+	NR2F2_direct_-/+_(127g)	NR2F2_direct_-/+_(367r)	0.257882	-1	-0.212048	133244
	153938	chr3:122247131-122248125	CD86	0.0387412	0.447315	0.0173295	0.0173295	NR2F2	FALSE	NR2F2_direct_-/+	NR2F2_direct_-/+_(127g)	NR2F2_direct_-/+_(367r)	0.191403	-1	-0.186109	174293
	153939	chr7:50355800-50357237	IKZF1	0.0366154	0.480141	0.0175805	0.0175805	NR2F2	FALSE	NR2F2_direct_-/+	NR2F2_direct_-/+_(127g)	NR2F2_direct_-/+_(367r)	0.142457	-1	-0.212408	174082
	153940	chr14:61749236-61749571	HIF1A	0.100005	0.451866	0.0451889	0.0451889	NR2F2	FALSE	NR2F2_direct_-/+	NR2F2_direct_-/+_(127g)	NR2F2_direct_-/+_(367r)	0.255462	-1	-0.195392	121918
	153941	chr20:5658788-5659904	SHLD1	0.031536	0.0834649	0.00263215	0.00263215	NR2F2	FALSE	NR2F2_direct_-/+	NR2F2_direct_-/+_(127g)	NR2F2_direct_-/+_(367r)	0.165978	-1	-0.0588029	104602
	153942	chr5:39224179-39225005	FYB1	0.055892	0.581758	0.0325157	0.0325157	NR2F2	FALSE	NR2F2_direct_-/+	NR2F2_direct_-/+_(127g)	NR2F2_direct_-/+_(367r)	0.138239	-1	-0.265615	170316
	153943	chr17:1228030-1230527	ABR	0.0431278	0.471828	0.0203489	0.0203489	NR2F2	FALSE	NR2F2_direct_-/+	NR2F2_direct_-/+_(127g)	NR2F2_direct_-/+_(367r)	0.213919	-1	-0.219177	91084
	153944	chr20:48760168-48760892	PREX1	0.0473183	0.492985	0.0233272	0.0233272	NR2F2	FALSE	NR2F2_direct_-/+	NR2F2_direct_-/+_(127g)	NR2F2_direct_-/+_(367r)	0.272882	-1	-0.236909	129132
	153945	chr12:10120662-10121975	CLEC7A	0.0470245	0.474697	0.0223224	0.0223224	NR2F2	FALSE	NR2F2_direct_-/+	NR2F2_direct_-/+_(127g)	NR2F2_direct_-/+_(367r)	0.202654	-1	-0.187937	171095
	153946	chr10:101972620-101974979	ARMH3	0.0964919	0.163901	0.0158151	0.0158151	NR2F2	FALSE	NR2F2_direct_-/+	NR2F2_direct_-/+_(127g)	NR2F2_direct_-/+_(367r)	0.122655	-1	-0.0685624	110542
	153947	chr16:81737920-81739530	PLCG2	0.0497047	0.320459	0.0159283	0.0159283	NR2F2	FALSE	NR2F2_direct_-/+	NR2F2_direct_-/+_(127g)	NR2F2_direct_-/+_(367r)	0.162096	-1	-0.118992	87947
	153948	chr12:12009083-12011692	ETV6	0.030982	0.358731	0.0111142	0.0111142	NR2F2	FALSE	NR2F2_direct_-/+	NR2F2_direct_-/+_(127g)	NR2F2_direct_-/+_(367r)	0.206986	-1	-0.164422	148421
	153949	chr12:104641805-104642331	CHST11	0.0302832	0.443156	0.0134202	0.0134202	NR2F2	FALSE	NR2F2_direct_-/+	NR2F2_direct_-/+_(127g)	NR2F2_direct_-/+_(367r)	0.531908	-1	-0.255839	167944
	153950	chr10:26437670-26439493	APBB1IP	0.0615279	0.615053	0.037843	0.037843	NR2F2	FALSE	NR2F2_direct_-/+	NR2F2_direct_-/+_(127g)	NR2F2_direct_-/+_(367r)	0.119578	-1	-0.260527	81082
	153951	chr7:139726021-139726948	TBXAS1	0.0301457	0.587028	0.0176964	0.0176964	NR2F2	FALSE	NR2F2_direct_-/+	NR2F2_direct_-/+_(127g)	NR2F2_direct_-/+_(367r)	0.12518	-1	-0.260774	178372
	153952	chr14:89589229-89590178	FOXN3	0.052847	0.463268	0.0244823	0.0244823	NR2F2	FALSE	NR2F2_direct_-/+	NR2F2_direct_-/+_(127g)	NR2F2_direct_-/+_(367r)	0.590464	-1	-0.209718	163715
	153953	chr18:13353180-13353836	LDLRAD4	0.0395056	0.533452	0.0210743	0.0210743	NR2F2	FALSE	NR2F2_direct_-/+	NR2F2_direct_-/+_(127g)	NR2F2_direct_-/+_(367r)	0.543379	-1	-0.236385	107695
	153954	chr7:112009860-112011414	DOCK4	0.0494035	0.491278	0.0242708	0.0242708	NR2F2	FALSE	NR2F2_direct_-/+	NR2F2_direct_-/+_(127g)	NR2F2_direct_-/+_(367r)	0.104943	-1	-0.265019	171777
	153955	chr2:68391150-68391495	PPP3R1	0.0840234	0.184585	0.0155095	0.0155095	NR2F2	FALSE	NR2F2_direct_-/+	NR2F2_direct_-/+_(127g)	NR2F2_direct_-/+_(367r)	0.17064	-1	-0.0924136	70076
	153956	chr5:50852971-50853854	PARP8	0.0476659	0.223013	0.0106301	0.0106301	NR2F2	FALSE	NR2F2_direct_-/+	NR2F2_direct_-/+_(127g)	NR2F2_direct_-/+_(367r)	0.179436	-1	-0.107461	168066
	153957	chr7:139886211-139886601	TBXAS1	0.0321157	0.58403	0.0187565	0.0187565	NR2F2	FALSE	NR2F2_direct_-/+	NR2F2_direct_-/+_(127g)	NR2F2_direct_-/+_(367r)	0.12518	-1	-0.260774	159933
	153958	chr3:143806734-143807559	SLC9A9	0.128699	0.482708	0.0621239	0.0621239	NR2F2	FALSE	NR2F2_direct_-/+	NR2F2_direct_-/+_(127g)	NR2F2_direct_-/+_(367r)	0.207965	-1	-0.204412	20734
	153959	chr17:64390346-64391589	PECAM1	0.114311	0.372566	0.0425883	0.0425883	NR2F2	FALSE	NR2F2_direct_-/+	NR2F2_direct_-/+_(127g)	NR2F2_direct_-/+_(367r)	0.111019	-1	-0.131348	44506
	153960	chr3:186996841-186998055	ST6GAL1	0.0368665	0.372475	0.0137319	0.0137319	NR2F2	FALSE	NR2F2_direct_-/+	NR2F2_direct_-/+_(127g)	NR2F2_direct_-/+_(367r)	0.323021	-1	-0.191985	156767
	153961	chr9:131597816-131598874	RAPGEF1	0.0266968	0.354659	0.00946825	0.00946825	NR2F2	FALSE	NR2F2_direct_-/+	NR2F2_direct_-/+_(127g)	NR2F2_direct_-/+_(367r)	0.563873	-1	-0.194832	71464
	153962	chr5:39218981-39220065	FYB1	0.0930409	0.581307	0.0540854	0.0540854	NR2F2	FALSE	NR2F2_direct_-/+	NR2F2_direct_-/+_(127g)	NR2F2_direct_-/+_(367r)	0.138239	-1	-0.265615	135266
	153963	chr12:7498639-7499312	CD163	0.0632901	0.50582	0.0320134	0.0320134	NR2F2	FALSE	NR2F2_direct_-/+	NR2F2_direct_-/+_(127g)	NR2F2_direct_-/+_(367r)	0.137379	-1	-0.199585	163049
	153964	chr4:85743142-85743751	ARHGAP24	0.0375539	0.470962	0.0176865	0.0176865	NR2F2	FALSE	NR2F2_direct_-/+	NR2F2_direct_-/+_(127g)	NR2F2_direct_-/+_(367r)	0.221233	-1	-0.235702	168293
	153965	chr6:32589090-32590397	HLA-DRA	0.14614	0.365022	0.0533443	0.0533443	NR2F2	FALSE	NR2F2_direct_-/+	NR2F2_direct_-/+_(127g)	NR2F2_direct_-/+_(367r)	0.156402	-1	-0.143756	68463
	153966	chr2:234347977-234348896	ARL4C	0.0437645	0.118764	0.00519763	0.00519763	NR2F2	FALSE	NR2F2_direct_-/+	NR2F2_direct_-/+_(127g)	NR2F2_direct_-/+_(367r)	0.115638	-1	-0.0738303	176637
	153967	chr2:230642893-230644716	CAB39	0.129091	0.248206	0.0320412	0.0320412	NR2F2	FALSE	NR2F2_direct_-/+	NR2F2_direct_-/+_(127g)	NR2F2_direct_-/+_(367r)	0.127815	-1	-0.118886	36938
	153968	chr10:75430053-75432044	LRMDA	0.0806437	0.511252	0.0412292	0.0412292	NR2F2	FALSE	NR2F2_direct_-/+	NR2F2_direct_-/+_(127g)	NR2F2_direct_-/+_(367r)	0.147942	-1	-0.21372	141767
	153969	chr10:7480842-7482011	SFMBT2	0.121245	0.469486	0.056923	0.056923	NR2F2	FALSE	NR2F2_direct_-/+	NR2F2_direct_-/+_(127g)	NR2F2_direct_-/+_(367r)	0.155308	-1	-0.217392	96275
	153970	chr8:24370763-24371694	ADAM28	0.0957994	0.575316	0.055115	0.055115	NR2F2	FALSE	NR2F2_direct_-/+	NR2F2_direct_-/+_(127g)	NR2F2_direct_-/+_(367r)	0.215434	-1	-0.241951	35101
	153971	chr2:230659556-230661852	CAB39	0.0742566	0.251833	0.0187002	0.0187002	NR2F2	FALSE	NR2F2_direct_-/+	NR2F2_direct_-/+_(127g)	NR2F2_direct_-/+_(367r)	0.127815	-1	-0.118886	134352
	153972	chr10:12333057-12334391	CAMK1D	0.121408	0.399683	0.0485248	0.0485248	NR2F2	FALSE	NR2F2_direct_-/+	NR2F2_direct_-/+_(127g)	NR2F2_direct_-/+_(367r)	0.306413	-1	-0.19654	12184
	153973	chr12:50690788-50691463	DIP2B	0.0378637	0.204658	0.00774909	0.00774909	NR2F2	FALSE	NR2F2_direct_-/+	NR2F2_direct_-/+_(127g)	NR2F2_direct_-/+_(367r)	0.555206	-1	-0.095647	156670
	153974	chr8:17000839-17002707	FGF20	0.0837249	0.150226	0.0125777	0.0125777	NR2F2	FALSE	NR2F2_direct_-/+	NR2F2_direct_-/+_(127g)	NR2F2_direct_-/+_(367r)	0.104044	-1	-0.0656319	128129
	153975	chr10:45460391-45461353	ALOX5	0.042015	0.46531	0.01955	0.01955	NR2F2	FALSE	NR2F2_direct_-/+	NR2F2_direct_-/+_(127g)	NR2F2_direct_-/+_(367r)	0.137417	-1	-0.195304	160726
	153976	chr2:113083111-113084167	PSD4	0.0404536	0.0887778	0.00359138	0.00359138	NR2F2	FALSE	NR2F2_direct_-/+	NR2F2_direct_-/+_(127g)	NR2F2_direct_-/+_(367r)	0.127388	-1	-0.054646	174193
	153977	chr12:26809580-26810859	ITPR2	0.0582793	0.114584	0.00667785	0.00667785	NR2F2	FALSE	NR2F2_direct_-/+	NR2F2_direct_-/+_(127g)	NR2F2_direct_-/+_(367r)	0.762091	-1	-0.197917	128682
	153978	chr7:36775051-36776110	AOAH	0.0853847	0.578165	0.0493665	0.0493665	NR2F2	FALSE	NR2F2_direct_-/+	NR2F2_direct_-/+_(127g)	NR2F2_direct_-/+_(367r)	0.201262	-1	-0.250015	115081
	153979	chr4:6925169-6927407	TBC1D14	0.100215	0.360973	0.0361748	0.0361748	NR2F2	FALSE	NR2F2_direct_-/+	NR2F2_direct_-/+_(127g)	NR2F2_direct_-/+_(367r)	0.157931	-1	-0.167385	38508
	153980	chr2:233124301-233125855	INPP5D	0.0471877	0.548744	0.0258939	0.0258939	NR2F2	FALSE	NR2F2_direct_-/+	NR2F2_direct_-/+_(127g)	NR2F2_direct_-/+_(367r)	0.370955	-1	-0.251342	83960
	153981	chr2:230947876-230948488	CAB39	0.0732836	0.230597	0.016899	0.016899	NR2F2	FALSE	NR2F2_direct_-/+	NR2F2_direct_-/+_(127g)	NR2F2_direct_-/+_(367r)	0.127815	-1	-0.118886	143940
	153982	chr7:24780785-24781507	OSBPL3	0.0375514	0.376804	0.0141495	0.0141495	NR2F2	FALSE	NR2F2_direct_-/+	NR2F2_direct_-/+_(127g)	NR2F2_direct_-/+_(367r)	0.120449	-1	-0.180598	177382
	153983	chr15:58517279-58518654	ADAM10	0.0260933	0.166356	0.00434078	0.00434078	NR2F2	FALSE	NR2F2_direct_-/+	NR2F2_direct_-/+_(127g)	NR2F2_direct_-/+_(367r)	0.124229	-1	-0.067954	154646
	153984	chr7:36723971-36724696	ELMO1	0.0243906	0.320422	0.00781528	0.00781528	NR2F2	FALSE	NR2F2_direct_-/+	NR2F2_direct_-/+_(127g)	NR2F2_direct_-/+_(367r)	0.289797	-1	-0.144575	172432
	153985	chr22:46770518-46771096	TBC1D22A	0.0689989	0.35875	0.0247534	0.0247534	NR2F2	FALSE	NR2F2_direct_-/+	NR2F2_direct_-/+_(127g)	NR2F2_direct_-/+_(367r)	0.259808	-1	-0.157697	156117
	153986	chr20:5687826-5689034	SHLD1	0.0703304	0.0984859	0.00692655	0.00692655	NR2F2	FALSE	NR2F2_direct_-/+	NR2F2_direct_-/+_(127g)	NR2F2_direct_-/+_(367r)	0.165978	-1	-0.0588029	92037
	153987	chr10:12348550-12350822	CAMK1D	0.0574435	0.324079	0.0186162	0.0186162	NR2F2	FALSE	NR2F2_direct_-/+	NR2F2_direct_-/+_(127g)	NR2F2_direct_-/+_(367r)	0.306413	-1	-0.19654	160409
	153988	chr6:150906261-150907926	MTHFD1L	0.0298122	0.149369	0.00445302	0.00445302	NR2F2	FALSE	NR2F2_direct_-/+	NR2F2_direct_-/+_(127g)	NR2F2_direct_-/+_(367r)	0.123366	-1	-0.120027	166917
	153989	chr3:186871075-186871828	ST6GAL1	0.0276165	0.381419	0.0105334	0.0105334	NR2F2	FALSE	NR2F2_direct_-/+	NR2F2_direct_-/+_(127g)	NR2F2_direct_-/+_(367r)	0.323021	-1	-0.191985	163270
	153990	chr22:25419030-25420032	GRK3	0.0530196	0.334827	0.0177524	0.0177524	NR2F2	FALSE	NR2F2_direct_-/+	NR2F2_direct_-/+_(127g)	NR2F2_direct_-/+_(367r)	0.179405	-1	-0.162409	170896
	153991	chr4:153660859-153662134	TLR2	0.0690862	0.551127	0.0380753	0.0380753	NR2F2	FALSE	NR2F2_direct_-/+	NR2F2_direct_-/+_(127g)	NR2F2_direct_-/+_(367r)	0.189361	-1	-0.228075	152352
	153992	chr4:78942495-78942763	BMP2K	0.0466153	0.422815	0.0197097	0.0197097	NR2F2	FALSE	NR2F2_direct_-/+	NR2F2_direct_-/+_(127g)	NR2F2_direct_-/+_(367r)	0.233498	-1	-0.205258	120693
	153993	chr12:96214930-96215862	ELK3	0.0174191	0.148886	0.00259346	0.00259346	NR2F2	FALSE	NR2F2_direct_-/+	NR2F2_direct_-/+_(127g)	NR2F2_direct_-/+_(367r)	0.0976341	-1	-0.0664795	112640
	153994	chr10:26391628-26393166	APBB1IP	0.0607578	0.573069	0.0348184	0.0348184	NR2F2	FALSE	NR2F2_direct_-/+	NR2F2_direct_-/+_(127g)	NR2F2_direct_-/+_(367r)	0.119578	-1	-0.260527	109015
	153995	chr12:11884145-11885865	ETV6	0.0310738	0.370258	0.0115053	0.0115053	NR2F2	FALSE	NR2F2_direct_-/+	NR2F2_direct_-/+_(127g)	NR2F2_direct_-/+_(367r)	0.206986	-1	-0.164422	155550
	153996	chr15:32866632-32867711	FMN1	0.0414402	0.53364	0.0221142	0.0221142	NR2F2	FALSE	NR2F2_direct_-/+	NR2F2_direct_-/+_(127g)	NR2F2_direct_-/+_(367r)	0.752139	-1	-0.237084	134207
	153997	chr10:7456810-7458252	SFMBT2	0.0447899	0.427217	0.019135	0.019135	NR2F2	FALSE	NR2F2_direct_-/+	NR2F2_direct_-/+_(127g)	NR2F2_direct_-/+_(367r)	0.155308	-1	-0.217392	90618
	153998	chr7:139936830-139938334	TBXAS1	0.0867888	0.590131	0.0512168	0.0512168	NR2F2	FALSE	NR2F2_direct_-/+	NR2F2_direct_-/+_(127g)	NR2F2_direct_-/+_(367r)	0.12518	-1	-0.260774	71137
	153999	chr20:5641802-5643261	SHLD1	0.0908805	0.104359	0.00948422	0.00948422	NR2F2	FALSE	NR2F2_direct_-/+	NR2F2_direct_-/+_(127g)	NR2F2_direct_-/+_(367r)	0.165978	-1	-0.0588029	123702
	154000	chr4:85474611-85475764	ARHGAP24	0.131954	0.494798	0.0652904	0.0652904	NR2F2	FALSE	NR2F2_direct_-/+	NR2F2_direct_-/+_(127g)	NR2F2_direct_-/+_(367r)	0.221233	-1	-0.235702	5224
	154001	chr8:140543385-140544299	TRAPPC9	0.0934458	0.146413	0.0136817	0.0136817	NR2F2	FALSE	NR2F2_direct_-/+	NR2F2_direct_-/+_(127g)	NR2F2_direct_-/+_(367r)	0.170059	-1	-0.0875447	103902
	154002	chr3:158808663-158810146	MFSD1	0.149013	0.320938	0.0478239	0.0478239	NR2F2	FALSE	NR2F2_direct_-/+	NR2F2_direct_-/+_(127g)	NR2F2_direct_-/+_(367r)	0.162873	-1	-0.141481	39944
	154003	chr5:36679380-36680792	SLC1A3	0.115841	0.479086	0.0554979	0.0554979	NR2F2	FALSE	NR2F2_direct_-/+	NR2F2_direct_-/+_(127g)	NR2F2_direct_-/+_(367r)	0.144017	-1	-0.193491	87628
	154004	chr7:111960774-111961535	DOCK4	0.0528717	0.495295	0.0261871	0.0261871	NR2F2	FALSE	NR2F2_direct_-/+	NR2F2_direct_-/+_(127g)	NR2F2_direct_-/+_(367r)	0.104943	-1	-0.265019	173546
	154005	chr10:45403803-45404753	ALOX5	0.0470757	0.474268	0.0223265	0.0223265	NR2F2	FALSE	NR2F2_direct_-/+	NR2F2_direct_-/+_(127g)	NR2F2_direct_-/+_(367r)	0.137417	-1	-0.195304	175605
	154006	chr2:36477447-36479265	FEZ2	0.0234481	0.0512785	0.00120238	0.00120238	NR2F2	FALSE	NR2F2_direct_-/+	NR2F2_direct_-/+_(127g)	NR2F2_direct_-/+_(367r)	0.165646	-1	-0.0656399	131463
	154007	chr10:26528609-26529429	APBB1IP	0.0689539	0.594251	0.0409759	0.0409759	NR2F2	FALSE	NR2F2_direct_-/+	NR2F2_direct_-/+_(127g)	NR2F2_direct_-/+_(367r)	0.119578	-1	-0.260527	127040
	154008	chr9:131669884-131670676	RAPGEF1	0.0914843	0.390989	0.0357694	0.0357694	NR2F2	FALSE	NR2F2_direct_-/+	NR2F2_direct_-/+_(127g)	NR2F2_direct_-/+_(367r)	0.563873	-1	-0.194832	115112
	154009	chr8:140541871-140542414	TRAPPC9	0.0866811	0.164143	0.0142281	0.0142281	NR2F2	FALSE	NR2F2_direct_-/+	NR2F2_direct_-/+_(127g)	NR2F2_direct_-/+_(367r)	0.170059	-1	-0.0875447	139046
	154010	chr9:131585035-131586214	RAPGEF1	0.0485727	0.367709	0.0178606	0.0178606	NR2F2	FALSE	NR2F2_direct_-/+	NR2F2_direct_-/+_(127g)	NR2F2_direct_-/+_(367r)	0.563873	-1	-0.194832	51933
	154011	chr17:67433690-67435613	PITPNC1	0.0363974	0.095195	0.00346485	0.00346485	NR2F2	FALSE	NR2F2_direct_-/+	NR2F2_direct_-/+_(127g)	NR2F2_direct_-/+_(367r)	0.178359	-1	-0.0603273	153406
	154012	chr12:26918621-26920372	ITPR2	0.029303	0.0891782	0.00261319	0.00261319	NR2F2	FALSE	NR2F2_direct_-/+	NR2F2_direct_-/+_(127g)	NR2F2_direct_-/+_(367r)	0.762091	-1	-0.197917	167045
	154013	chr8:140596744-140599109	TRAPPC9	0.10831	0.141457	0.0153212	0.0153212	NR2F2	FALSE	NR2F2_direct_-/+	NR2F2_direct_-/+_(127g)	NR2F2_direct_-/+_(367r)	0.170059	-1	-0.0875447	104271
	154014	chr13:40996583-40997343	ELF1	0.139466	0.177609	0.0247704	0.0247704	NR2F2	FALSE	NR2F2_direct_-/+	NR2F2_direct_-/+_(127g)	NR2F2_direct_-/+_(367r)	0.187154	-1	-0.0856981	74643
	154015	chr12:101671059-101672266	GNPTAB	0.105984	0.0826077	0.00875508	0.00875508	NR2F2	FALSE	NR2F2_direct_-/+	NR2F2_direct_-/+_(127g)	NR2F2_direct_-/+_(367r)	0.142842	-1	-0.0512007	107331
	154016	chr10:101848359-101849593	ARMH3	0.10412	0.165538	0.0172359	0.0172359	NR2F2	FALSE	NR2F2_direct_-/+	NR2F2_direct_-/+_(127g)	NR2F2_direct_-/+_(367r)	0.122655	-1	-0.0685624	59325
	154017	chr2:143128424-143129515	KYNU	0.0738842	0.418681	0.0309339	0.0309339	NR2F2	FALSE	NR2F2_direct_-/+	NR2F2_direct_-/+_(127g)	NR2F2_direct_-/+_(367r)	0.138318	-1	-0.19377	139264
	154018	chr12:64293800-64294925	SRGAP1	0.0403978	0.173011	0.00698928	0.00698928	NR2F2	FALSE	NR2F2_direct_-/+	NR2F2_direct_-/+_(127g)	NR2F2_direct_-/+_(367r)	0.318819	-1	-0.0830627	137051
	154019	chr16:81740260-81741041	PLCG2	0.0279899	0.304586	0.00852532	0.00852532	NR2F2	FALSE	NR2F2_direct_-/+	NR2F2_direct_-/+_(127g)	NR2F2_direct_-/+_(367r)	0.162096	-1	-0.118992	163113
	154020	chr17:5419018-5420656	NLRP1	0.0416385	0.0840698	0.00350054	0.00350054	NR2F2	FALSE	NR2F2_direct_-/+	NR2F2_direct_-/+_(127g)	NR2F2_direct_-/+_(367r)	0.110076	-1	-0.117378	149634
	154021	chr13:113009595-113010902	MCF2L	0.0606411	0.343684	0.0208414	0.0208414	NR2F2	FALSE	NR2F2_direct_-/+	NR2F2_direct_-/+_(127g)	NR2F2_direct_-/+_(367r)	0.112395	-1	-0.135707	118009
	154022	chr3:195894607-195897232	TNK2	0.0513439	0.0853002	0.00437965	0.00437965	NR2F2	FALSE	NR2F2_direct_-/+	NR2F2_direct_-/+_(127g)	NR2F2_direct_-/+_(367r)	0.321177	-1	-0.0821393	47604
	154023	chr11:76768048-76769019	ACER3	0.0251779	0.0790326	0.00198987	0.00198987	NR2F2	FALSE	NR2F2_direct_-/+	NR2F2_direct_-/+_(127g)	NR2F2_direct_-/+_(367r)	0.271479	-1	-0.0809528	161538
	154024	chr11:128725441-128727573	FLI1	0.104091	0.507315	0.0528068	0.0528068	NR2F2	FALSE	NR2F2_direct_-/+	NR2F2_direct_-/+_(127g)	NR2F2_direct_-/+_(367r)	0.195993	-1	-0.206773	116640
	154025	chr20:48772198-48772894	PREX1	0.112635	0.505162	0.056899	0.056899	NR2F2	FALSE	NR2F2_direct_-/+	NR2F2_direct_-/+_(127g)	NR2F2_direct_-/+_(367r)	0.272882	-1	-0.236909	85761
	154026	chr10:11197136-11198176	CELF2	0.13193	0.250233	0.0330132	0.0330132	NR2F2	FALSE	NR2F2_direct_-/+	NR2F2_direct_-/+_(127g)	NR2F2_direct_-/+_(367r)	0.16266	-1	-0.0861452	82114
	154027	chr13:40982606-40985208	ELF1	0.0675001	0.183341	0.0123755	0.0123755	NR2F2	FALSE	NR2F2_direct_-/+	NR2F2_direct_-/+_(127g)	NR2F2_direct_-/+_(367r)	0.187154	-1	-0.0856981	95409
	154028	chr5:78587579-78588391	LHFPL2	0.0626968	0.288813	0.0181076	0.0181076	NR2F2	FALSE	NR2F2_direct_-/+	NR2F2_direct_-/+_(127g)	NR2F2_direct_-/+_(367r)	0.0997111	-1	-0.133484	131749
	154029	chr5:169875213-169875798	DOCK2	0.0343558	0.510695	0.0175454	0.0175454	NR2F2	FALSE	NR2F2_direct_-/+	NR2F2_direct_-/+_(127g)	NR2F2_direct_-/+_(367r)	0.315444	-1	-0.26506	169713
	154030	chr9:78097046-78098117	GNAQ	0.0812658	0.334228	0.0271613	0.0271613	NR2F2	FALSE	NR2F2_direct_-/+	NR2F2_direct_-/+_(127g)	NR2F2_direct_-/+_(367r)	0.177292	-1	-0.129322	148265
	154031	chr6:32472738-32474456	HLA-DRA	0.0743189	0.367739	0.0273299	0.0273299	NR2F2	FALSE	NR2F2_direct_-/+	NR2F2_direct_-/+_(127g)	NR2F2_direct_-/+_(367r)	0.156402	-1	-0.143756	142265
	154032	chr16:89533950-89535171	ANKRD11	0.0526094	0.179596	0.00944843	0.00944843	NR2F2	FALSE	NR2F2_direct_-/+	NR2F2_direct_-/+_(127g)	NR2F2_direct_-/+_(367r)	0.119269	-1	-0.0801366	173160
	154033	chr4:78657770-78658638	BMP2K	0.154942	0.456882	0.0707902	0.0707902	NR2F2	FALSE	NR2F2_direct_-/+	NR2F2_direct_-/+_(127g)	NR2F2_direct_-/+_(367r)	0.233498	-1	-0.205258	56596
	154034	chr17:75295038-75296329	GRB2	0.0853681	0.401519	0.0342769	0.0342769	NR2F2	FALSE	NR2F2_direct_-/+	NR2F2_direct_-/+_(127g)	NR2F2_direct_-/+_(367r)	0.0983924	-1	-0.180588	62451
	154035	chr16:81822826-81823718	PLCG2	0.0288364	0.306862	0.00884881	0.00884881	NR2F2	FALSE	NR2F2_direct_-/+	NR2F2_direct_-/+_(127g)	NR2F2_direct_-/+_(367r)	0.162096	-1	-0.118992	141467
	154036	chr17:75311823-75312894	GRB2	0.0839713	0.38785	0.0325683	0.0325683	NR2F2	FALSE	NR2F2_direct_-/+	NR2F2_direct_-/+_(127g)	NR2F2_direct_-/+_(367r)	0.0983924	-1	-0.180588	74707
	154037	chr17:59837066-59838517	VMP1	0.0354282	0.242183	0.00858013	0.00858013	NR2F2	FALSE	NR2F2_direct_-/+	NR2F2_direct_-/+_(127g)	NR2F2_direct_-/+_(367r)	0.134968	-1	-0.124859	170056
	154038	chr12:26327962-26329051	ITPR2	0.0212911	0.3273	0.00696856	0.00696856	NR2F2	FALSE	NR2F2_direct_-/+	NR2F2_direct_-/+_(127g)	NR2F2_direct_-/+_(367r)	0.762091	-1	-0.197917	83506
	154039	chr16:12033896-12036199	SNX29	0.0641046	0.308998	0.0198082	0.0198082	NR2F2	FALSE	NR2F2_direct_-/+	NR2F2_direct_-/+_(127g)	NR2F2_direct_-/+_(367r)	0.159717	-1	-0.133169	143279
	154040	chr11:75174381-75175497	SLCO2B1	0.0518575	0.530561	0.0275136	0.0275136	NR2F2	FALSE	NR2F2_direct_-/+	NR2F2_direct_-/+_(127g)	NR2F2_direct_-/+_(367r)	0.0981664	-1	-0.227905	85847
	154041	chr14:91361015-91361630	DGLUCY	0.0353883	0.136824	0.00484197	0.00484197	NR2F2	FALSE	NR2F2_direct_-/+	NR2F2_direct_-/+_(127g)	NR2F2_direct_-/+_(367r)	0.478112	-1	-0.103138	162849
	154042	chr7:37391525-37392875	ELMO1	0.0703294	0.368365	0.0259069	0.0259069	NR2F2	FALSE	NR2F2_direct_-/+	NR2F2_direct_-/+_(127g)	NR2F2_direct_-/+_(367r)	0.289797	-1	-0.144575	152875
	154043	chr8:139705454-139706385	TRAPPC9	0.0126356	0.0760481	0.000960911	0.000960911	NR2F2	FALSE	NR2F2_direct_-/+	NR2F2_direct_-/+_(127g)	NR2F2_direct_-/+_(367r)	0.170059	-1	-0.0875447	179706
	154044	chr2:230684760-230685770	CAB39	0.0370882	0.245264	0.00909639	0.00909639	NR2F2	FALSE	NR2F2_direct_-/+	NR2F2_direct_-/+_(127g)	NR2F2_direct_-/+_(367r)	0.127815	-1	-0.118886	177392
	154045	chr3:187011860-187013803	ST6GAL1	0.0542869	0.435058	0.023618	0.023618	NR2F2	FALSE	NR2F2_direct_-/+	NR2F2_direct_-/+_(127g)	NR2F2_direct_-/+_(367r)	0.323021	-1	-0.191985	159869
	154046	chr16:11994226-11995488	SNX29	0.151702	0.314405	0.047696	0.047696	NR2F2	FALSE	NR2F2_direct_-/+	NR2F2_direct_-/+_(127g)	NR2F2_direct_-/+_(367r)	0.159717	-1	-0.133169	27133
	154047	chr5:180207136-180208046	RASGEF1C	0.153852	0.312471	0.0480743	0.0480743	NR2F2	FALSE	NR2F2_direct_-/+	NR2F2_direct_-/+_(127g)	NR2F2_direct_-/+_(367r)	0.110217	-1	-0.0602971	4971
	154048	chr8:42330830-42332053	IKBKB	0.0443437	0.151958	0.0067384	0.0067384	NR2F2	FALSE	NR2F2_direct_-/+	NR2F2_direct_-/+_(127g)	NR2F2_direct_-/+_(367r)	0.224043	-1	-0.100204	164826
	154049	chr10:127906572-127909063	PTPRE	0.0537343	0.330033	0.0177341	0.0177341	NR2F2	FALSE	NR2F2_direct_-/+	NR2F2_direct_-/+_(127g)	NR2F2_direct_-/+_(367r)	0.394118	-1	-0.191562	77613
	154050	chr16:23825974-23827107	PRKCB	0.0972035	0.426102	0.0414186	0.0414186	NR2F2	FALSE	NR2F2_direct_-/+	NR2F2_direct_-/+_(127g)	NR2F2_direct_-/+_(367r)	0.245547	-1	-0.200496	87176
	154051	chr5:172174468-172175812	STK10	0.0800629	0.232078	0.0185808	0.0185808	NR2F2	FALSE	NR2F2_direct_-/+	NR2F2_direct_-/+_(127g)	NR2F2_direct_-/+_(367r)	0.589039	-1	-0.1324	125592
	154052	chr2:230913499-230914306	CAB39	0.0622861	0.237467	0.0147909	0.0147909	NR2F2	FALSE	NR2F2_direct_-/+	NR2F2_direct_-/+_(127g)	NR2F2_direct_-/+_(367r)	0.127815	-1	-0.118886	122535
	154053	chr3:143601974-143602427	SLC9A9	0.0414935	0.431955	0.0179233	0.0179233	NR2F2	FALSE	NR2F2_direct_-/+	NR2F2_direct_-/+_(127g)	NR2F2_direct_-/+_(367r)	0.207965	-1	-0.204412	173582
	154054	chr17:1207434-1207797	ABR	0.0996971	0.477787	0.047634	0.047634	NR2F2	FALSE	NR2F2_direct_-/+	NR2F2_direct_-/+_(127g)	NR2F2_direct_-/+_(367r)	0.213919	-1	-0.219177	123573
	154055	chr22:20508961-20509836	MED15	0.0622058	0.0851814	0.00529878	0.00529878	NR2F2	FALSE	NR2F2_direct_-/+	NR2F2_direct_-/+_(127g)	NR2F2_direct_-/+_(367r)	0.250855	-1	-0.0577566	151985
	154056	chr22:25563408-25565589	GRK3	0.137317	0.390288	0.0535933	0.0535933	NR2F2	FALSE	NR2F2_direct_-/+	NR2F2_direct_-/+_(127g)	NR2F2_direct_-/+_(367r)	0.179405	-1	-0.162409	75430
	154057	chr12:63843383-63845123	SRGAP1	0.0324702	0.0551644	0.0017912	0.0017912	NR2F2	FALSE	NR2F2_direct_-/+	NR2F2_direct_-/+_(127g)	NR2F2_direct_-/+_(367r)	0.318819	-1	-0.0830627	164701
	154058	chr17:75487190-75488102	GRB2	0.0346252	0.388608	0.0134556	0.0134556	NR2F2	FALSE	NR2F2_direct_-/+	NR2F2_direct_-/+_(127g)	NR2F2_direct_-/+_(367r)	0.0983924	-1	-0.180588	156488
	154059	chr10:11177709-11179028	CELF2	0.0163753	0.21641	0.00354377	0.00354377	NR2F2	FALSE	NR2F2_direct_-/+	NR2F2_direct_-/+_(127g)	NR2F2_direct_-/+_(367r)	0.16266	-1	-0.0861452	40888
	154060	chr8:16196198-16197296	MSR1	0.105416	0.526462	0.0554973	0.0554973	NR2F2	FALSE	NR2F2_direct_-/+	NR2F2_direct_-/+_(127g)	NR2F2_direct_-/+_(367r)	0.257882	-1	-0.212048	32273
	154061	chr12:96398995-96401485	ELK3	0.0314735	0.0754072	0.00237333	0.00237333	NR2F2	FALSE	NR2F2_direct_-/+	NR2F2_direct_-/+_(127g)	NR2F2_direct_-/+_(367r)	0.0976341	-1	-0.0664795	134882
	154062	chr8:17012515-17014592	FGF20	0.130459	0.161949	0.0211277	0.0211277	NR2F2	FALSE	NR2F2_direct_-/+	NR2F2_direct_-/+_(127g)	NR2F2_direct_-/+_(367r)	0.104044	-1	-0.0656319	73012
	154063	chr2:113342359-113343273	PSD4	0.027271	0.0821359	0.00223993	0.00223993	NR2F2	FALSE	NR2F2_direct_-/+	NR2F2_direct_-/+_(127g)	NR2F2_direct_-/+_(367r)	0.127388	-1	-0.054646	165260
	154064	chr4:85841923-85843045	ARHGAP24	0.0218497	0.413209	0.00902848	0.00902848	NR2F2	FALSE	NR2F2_direct_-/+	NR2F2_direct_-/+_(127g)	NR2F2_direct_-/+_(367r)	0.221233	-1	-0.235702	54916
	154065	chr7:50303614-50305213	IKZF1	0.0917457	0.514881	0.0472381	0.0472381	NR2F2	FALSE	NR2F2_direct_-/+	NR2F2_direct_-/+_(127g)	NR2F2_direct_-/+_(367r)	0.142457	-1	-0.212408	94492
	154066	chr3:122055221-122055760	CD86	0.061077	0.475528	0.0290438	0.0290438	NR2F2	FALSE	NR2F2_direct_-/+	NR2F2_direct_-/+_(127g)	NR2F2_direct_-/+_(367r)	0.191403	-1	-0.186109	139328
	154067	chr18:32018113-32020235	RNF125	0.214098	0.199665	0.0427479	0.0427479	NR2F2	FALSE	NR2F2_direct_-/+	NR2F2_direct_-/+_(127g)	NR2F2_direct_-/+_(367r)	0.105924	-1	-0.0829115	20307
	154068	chr5:61275416-61276682	ZSWIM6	0.0578232	0.250886	0.014507	0.014507	NR2F2	FALSE	NR2F2_direct_-/+	NR2F2_direct_-/+_(127g)	NR2F2_direct_-/+_(367r)	0.622297	-1	-0.184677	98336
	154069	chr16:81737920-81739530	CMIP	0.0873753	0.458807	0.0400884	0.0400884	NR2F2	FALSE	NR2F2_direct_-/+	NR2F2_direct_-/+_(127g)	NR2F2_direct_-/+_(367r)	0.440229	-1	-0.198028	47210
	154070	chr8:140169317-140170112	TRAPPC9	0.078565	0.144082	0.0113198	0.0113198	NR2F2	FALSE	NR2F2_direct_-/+	NR2F2_direct_-/+_(127g)	NR2F2_direct_-/+_(367r)	0.170059	-1	-0.0875447	72621
	154071	chr7:36949606-36950481	ELMO1	0.0194682	0.356339	0.0069373	0.0069373	NR2F2	FALSE	NR2F2_direct_-/+	NR2F2_direct_-/+_(127g)	NR2F2_direct_-/+_(367r)	0.289797	-1	-0.144575	166018
	154072	chr16:23520395-23521454	GGA2	0.139201	0.15221	0.0211879	0.0211879	NR2F2	FALSE	NR2F2_direct_-/+	NR2F2_direct_-/+_(127g)	NR2F2_direct_-/+_(367r)	0.0999161	-1	-0.0796804	74994
	154073	chr6:166598267-166599140	RPS6KA2	0.0428199	0.167259	0.00716204	0.00716204	NR2F2	FALSE	NR2F2_direct_-/+	NR2F2_direct_-/+_(127g)	NR2F2_direct_-/+_(367r)	0.307832	-1	-0.099195	167153
	154074	chr12:11773621-11775252	ETV6	0.0417588	0.385554	0.0161003	0.0161003	NR2F2	FALSE	NR2F2_direct_-/+	NR2F2_direct_-/+_(127g)	NR2F2_direct_-/+_(367r)	0.206986	-1	-0.164422	145190
	154075	chr5:131536317-131537086	CDC42SE2	0.0463721	0.300902	0.0139534	0.0139534	NR2F2	FALSE	NR2F2_direct_-/+	NR2F2_direct_-/+_(127g)	NR2F2_direct_-/+_(367r)	0.215524	-1	-0.158521	133062
	154076	chr10:75612767-75613577	LRMDA	0.0721342	0.49027	0.0353652	0.0353652	NR2F2	FALSE	NR2F2_direct_-/+	NR2F2_direct_-/+_(127g)	NR2F2_direct_-/+_(367r)	0.147942	-1	-0.21372	139821
	154077	chr17:67390327-67391349	PITPNC1	0.0949743	0.241128	0.022901	0.022901	NR2F2	FALSE	NR2F2_direct_-/+	NR2F2_direct_-/+_(127g)	NR2F2_direct_-/+_(367r)	0.178359	-1	-0.0603273	112037
	154078	chr11:75147807-75148513	SLCO2B1	0.0801098	0.56461	0.0452308	0.0452308	NR2F2	FALSE	NR2F2_direct_-/+	NR2F2_direct_-/+_(127g)	NR2F2_direct_-/+_(367r)	0.0981664	-1	-0.227905	152676
	154079	chr2:113123700-113125025	PSD4	0.0271223	0.083108	0.00225408	0.00225408	NR2F2	FALSE	NR2F2_direct_-/+	NR2F2_direct_-/+_(127g)	NR2F2_direct_-/+_(367r)	0.127388	-1	-0.054646	169773
	154080	chr7:37476515-37477610	ELMO1	0.0371562	0.0600949	0.0022329	0.0022329	NR2F2	FALSE	NR2F2_direct_-/+	NR2F2_direct_-/+_(127g)	NR2F2_direct_-/+_(367r)	0.289797	-1	-0.144575	134241
	154081	chr7:112112163-112113849	DOCK4	0.0206527	0.383292	0.007916	0.007916	NR2F2	FALSE	NR2F2_direct_-/+	NR2F2_direct_-/+_(127g)	NR2F2_direct_-/+_(367r)	0.104943	-1	-0.265019	160814
	154082	chr17:30808719-30809492	CRLF3	0.139986	0.171636	0.0240267	0.0240267	NR2F2	FALSE	NR2F2_direct_-/+	NR2F2_direct_-/+_(127g)	NR2F2_direct_-/+_(367r)	0.109719	-1	-0.0773798	69999
	154083	chr17:30968262-30969221	CRLF3	0.0717553	0.147917	0.0106138	0.0106138	NR2F2	FALSE	NR2F2_direct_-/+	NR2F2_direct_-/+_(127g)	NR2F2_direct_-/+_(367r)	0.109719	-1	-0.0773798	85572
	154084	chr14:89484384-89485861	FOXN3	0.0179541	0.447793	0.00803973	0.00803973	NR2F2	FALSE	NR2F2_direct_-/+	NR2F2_direct_-/+_(127g)	NR2F2_direct_-/+_(367r)	0.590464	-1	-0.209718	141140
	154085	chr5:39271986-39273570	FYB1	0.0755169	0.605669	0.0457383	0.0457383	NR2F2	FALSE	NR2F2_direct_-/+	NR2F2_direct_-/+_(127g)	NR2F2_direct_-/+_(367r)	0.138239	-1	-0.265615	69919
	154086	chr17:30959740-30962258	CRLF3	0.0595229	0.166027	0.00988239	0.00988239	NR2F2	FALSE	NR2F2_direct_-/+	NR2F2_direct_-/+_(127g)	NR2F2_direct_-/+_(367r)	0.109719	-1	-0.0773798	87896
	154087	chr6:32944002-32944856	HLA-DMA	0.0703627	0.21013	0.0147853	0.0147853	NR2F2	FALSE	NR2F2_direct_-/+	NR2F2_direct_-/+_(127g)	NR2F2_direct_-/+_(367r)	0.107119	-1	-0.0918014	162109
	154088	chr7:37385201-37386485	ELMO1	0.0300265	0.348505	0.0104644	0.0104644	NR2F2	FALSE	NR2F2_direct_-/+	NR2F2_direct_-/+_(127g)	NR2F2_direct_-/+_(367r)	0.289797	-1	-0.144575	140826
	154089	chr2:233331276-233332429	INPP5D	0.0755543	0.568987	0.0429895	0.0429895	NR2F2	FALSE	NR2F2_direct_-/+	NR2F2_direct_-/+_(127g)	NR2F2_direct_-/+_(367r)	0.370955	-1	-0.251342	144153
	154090	chr12:122062680-122064568	MLXIP	0.033313	0.124136	0.00413533	0.00413533	NR2F2	FALSE	NR2F2_direct_-/+	NR2F2_direct_-/+_(127g)	NR2F2_direct_-/+_(367r)	0.110116	-1	-0.102476	156347
	154091	chr2:36597421-36598583	FEZ2	0.034307	0.080686	0.0027681	0.0027681	NR2F2	FALSE	NR2F2_direct_-/+	NR2F2_direct_-/+_(127g)	NR2F2_direct_-/+_(367r)	0.165646	-1	-0.0656399	163070
	154092	chr2:64211267-64213292	PELI1	0.0334383	0.220366	0.00736869	0.00736869	NR2F2	FALSE	NR2F2_direct_-/+	NR2F2_direct_-/+_(127g)	NR2F2_direct_-/+_(367r)	0.108665	-1	-0.144873	63292
	154093	chr10:69047788-69048768	SRGN	0.0603474	0.476043	0.028728	0.028728	NR2F2	FALSE	NR2F2_direct_-/+	NR2F2_direct_-/+_(127g)	NR2F2_direct_-/+_(367r)	0.1177	-1	-0.219645	126438
	154094	chr21:36149914-36150904	DOP1B	0.0791793	0.18241	0.0144431	0.0144431	NR2F2	FALSE	NR2F2_direct_-/+	NR2F2_direct_-/+_(127g)	NR2F2_direct_-/+_(367r)	0.119387	-1	-0.0929254	61767
	154095	chr14:91008934-91010060	DGLUCY	0.0848315	0.130803	0.0110962	0.0110962	NR2F2	FALSE	NR2F2_direct_-/+	NR2F2_direct_-/+_(127g)	NR2F2_direct_-/+_(367r)	0.478112	-1	-0.103138	123050
	154096	chr22:26573102-26573916	TPST2	0.0530914	0.147877	0.00785098	0.00785098	NR2F2	FALSE	NR2F2_direct_-/+	NR2F2_direct_-/+_(127g)	NR2F2_direct_-/+_(367r)	0.161271	-1	-0.0788564	122137
	154097	chr8:16914088-16914888	FGF20	0.122966	0.159278	0.0195857	0.0195857	NR2F2	FALSE	NR2F2_direct_-/+	NR2F2_direct_-/+_(127g)	NR2F2_direct_-/+_(367r)	0.104044	-1	-0.0656319	63469
	154098	chr10:75380394-75380751	LRMDA	0.0401903	0.469607	0.0188736	0.0188736	NR2F2	FALSE	NR2F2_direct_-/+	NR2F2_direct_-/+_(127g)	NR2F2_direct_-/+_(367r)	0.147942	-1	-0.21372	165456
	154099	chr14:89720523-89721771	FOXN3	0.154661	0.483279	0.0747443	0.0747443	NR2F2	FALSE	NR2F2_direct_-/+	NR2F2_direct_-/+_(127g)	NR2F2_direct_-/+_(367r)	0.590464	-1	-0.209718	42397
	154100	chr13:41018756-41019742	ELF1	0.137212	0.194443	0.0266799	0.0266799	NR2F2	FALSE	NR2F2_direct_-/+	NR2F2_direct_-/+_(127g)	NR2F2_direct_-/+_(367r)	0.187154	-1	-0.0856981	65184
	154101	chr5:131379265-131380276	RAPGEF6	0.0269548	0.128083	0.00345245	0.00345245	NR2F2	FALSE	NR2F2_direct_-/+	NR2F2_direct_-/+_(127g)	NR2F2_direct_-/+_(367r)	0.243369	-1	-0.0761337	146757
	154102	chr8:29348584-29348918	KIF13B	0.0327185	0.222556	0.0072817	0.0072817	NR2F2	FALSE	NR2F2_direct_-/+	NR2F2_direct_-/+_(127g)	NR2F2_direct_-/+_(367r)	0.113664	-1	-0.077224	168027
	154103	chr20:5653220-5654399	SHLD1	0.0656788	0.0888895	0.00583815	0.00583815	NR2F2	FALSE	NR2F2_direct_-/+	NR2F2_direct_-/+_(127g)	NR2F2_direct_-/+_(367r)	0.165978	-1	-0.0588029	161882
	154104	chr17:62899238-62899714	TANC2	0.0193019	0.13485	0.00260287	0.00260287	NR2F2	FALSE	NR2F2_direct_-/+	NR2F2_direct_-/+_(127g)	NR2F2_direct_-/+_(367r)	0.111955	-1	-0.124432	170590
	154105	chr12:11836169-11837020	ETV6	0.0720378	0.390912	0.0281604	0.0281604	NR2F2	FALSE	NR2F2_direct_-/+	NR2F2_direct_-/+_(127g)	NR2F2_direct_-/+_(367r)	0.206986	-1	-0.164422	94985
	154106	chr8:24367161-24367671	ADAM28	0.0721719	0.533217	0.0384833	0.0384833	NR2F2	FALSE	NR2F2_direct_-/+	NR2F2_direct_-/+_(127g)	NR2F2_direct_-/+_(367r)	0.215434	-1	-0.241951	138168
	154107	chr13:46211164-46212335	LCP1	0.0607422	0.320541	0.0194704	0.0194704	NR2F2	FALSE	NR2F2_direct_-/+	NR2F2_direct_-/+_(127g)	NR2F2_direct_-/+_(367r)	0.180639	-1	-0.148344	83300
	154108	chr10:19815473-19818053	PLXDC2	0.0994323	0.525733	0.0522748	0.0522748	NR2F2	FALSE	NR2F2_direct_-/+	NR2F2_direct_-/+_(127g)	NR2F2_direct_-/+_(367r)	0.359199	-1	-0.258646	112503
	154109	chr5:131536317-131537086	RAPGEF6	0.0863942	0.123012	0.0106275	0.0106275	NR2F2	FALSE	NR2F2_direct_-/+	NR2F2_direct_-/+_(127g)	NR2F2_direct_-/+_(367r)	0.243369	-1	-0.0761337	101301
	154110	chr9:90843046-90843885	SYK	0.0615403	0.540984	0.0332923	0.0332923	NR2F2	FALSE	NR2F2_direct_-/+	NR2F2_direct_-/+_(127g)	NR2F2_direct_-/+_(367r)	0.133523	-1	-0.233566	162913
	154111	chr10:26361378-26362726	APBB1IP	0.0197587	0.540373	0.0106771	0.0106771	NR2F2	FALSE	NR2F2_direct_-/+	NR2F2_direct_-/+_(127g)	NR2F2_direct_-/+_(367r)	0.119578	-1	-0.260527	176347
	154112	chr3:143977459-143978358	SLC9A9	0.0575796	0.468289	0.0269639	0.0269639	NR2F2	FALSE	NR2F2_direct_-/+	NR2F2_direct_-/+_(127g)	NR2F2_direct_-/+_(367r)	0.207965	-1	-0.204412	161853
	154113	chr12:96193445-96196203	ELK3	0.0761534	0.183638	0.0139846	0.0139846	NR2F2	FALSE	NR2F2_direct_-/+	NR2F2_direct_-/+_(127g)	NR2F2_direct_-/+_(367r)	0.0976341	-1	-0.0664795	105629
	154114	chr10:75407637-75408452	LRMDA	0.102609	0.498122	0.051112	0.051112	NR2F2	FALSE	NR2F2_direct_-/+	NR2F2_direct_-/+_(127g)	NR2F2_direct_-/+_(367r)	0.147942	-1	-0.21372	122841
	154115	chr17:30728315-30729154	CRLF3	0.0362507	0.159834	0.00579409	0.00579409	NR2F2	FALSE	NR2F2_direct_-/+	NR2F2_direct_-/+_(127g)	NR2F2_direct_-/+_(367r)	0.109719	-1	-0.0773798	178263
	154116	chr10:75696278-75697417	LRMDA	0.0552042	0.440993	0.0243446	0.0243446	NR2F2	FALSE	NR2F2_direct_-/+	NR2F2_direct_-/+_(127g)	NR2F2_direct_-/+_(367r)	0.147942	-1	-0.21372	166892
	154117	chr18:9827375-9828581	RAB31	0.103655	0.387286	0.0401442	0.0401442	NR2F2	FALSE	NR2F2_direct_-/+	NR2F2_direct_-/+_(127g)	NR2F2_direct_-/+_(367r)	0.0990475	-1	-0.164183	98865
	154118	chr18:13493094-13494396	LDLRAD4	0.0163858	0.47702	0.00781636	0.00781636	NR2F2	FALSE	NR2F2_direct_-/+	NR2F2_direct_-/+_(127g)	NR2F2_direct_-/+_(367r)	0.543379	-1	-0.236385	143659
	154119	chr10:45354073-45354748	ALOX5	0.123582	0.482811	0.0596665	0.0596665	NR2F2	FALSE	NR2F2_direct_-/+	NR2F2_direct_-/+_(127g)	NR2F2_direct_-/+_(367r)	0.137417	-1	-0.195304	95225
	154120	chr17:30949570-30950011	CRLF3	0.0970616	0.159788	0.0155093	0.0155093	NR2F2	FALSE	NR2F2_direct_-/+	NR2F2_direct_-/+_(127g)	NR2F2_direct_-/+_(367r)	0.109719	-1	-0.0773798	126808
	154121	chr4:85701623-85702369	ARHGAP24	0.0194506	0.362277	0.00704651	0.00704651	NR2F2	FALSE	NR2F2_direct_-/+	NR2F2_direct_-/+_(127g)	NR2F2_direct_-/+_(367r)	0.221233	-1	-0.235702	174637
	154122	chr5:36723812-36725505	SLC1A3	0.0479149	0.483204	0.0231527	0.0231527	NR2F2	FALSE	NR2F2_direct_-/+	NR2F2_direct_-/+_(127g)	NR2F2_direct_-/+_(367r)	0.144017	-1	-0.193491	142704
	154123	chr2:233075573-233076421	INPP5D	0.0785419	0.585793	0.0460093	0.0460093	NR2F2	FALSE	NR2F2_direct_-/+	NR2F2_direct_-/+_(127g)	NR2F2_direct_-/+_(367r)	0.370955	-1	-0.251342	127095
	154124	chr7:36736275-36737886	AOAH	0.0608873	0.57057	0.0347405	0.0347405	NR2F2	FALSE	NR2F2_direct_-/+	NR2F2_direct_-/+_(127g)	NR2F2_direct_-/+_(367r)	0.201262	-1	-0.250015	104135
	154125	chr16:12010170-12011650	SNX29	0.17183	0.322547	0.0554233	0.0554233	NR2F2	FALSE	NR2F2_direct_-/+	NR2F2_direct_-/+_(127g)	NR2F2_direct_-/+_(367r)	0.159717	-1	-0.133169	14181
	154126	chr4:85681048-85682181	ARHGAP24	0.137494	0.56754	0.0780334	0.0780334	NR2F2	FALSE	NR2F2_direct_-/+	NR2F2_direct_-/+_(127g)	NR2F2_direct_-/+_(367r)	0.221233	-1	-0.235702	56713
	154127	chrX:23772909-23774095	SAT1	0.0467526	0.368928	0.0172484	0.0172484	NR2F2	FALSE	NR2F2_direct_-/+	NR2F2_direct_-/+_(127g)	NR2F2_direct_-/+_(367r)	0.169734	-1	-0.21912	61726
	154128	chr5:131379265-131380276	CDC42SE2	0.0924818	0.322623	0.0298367	0.0298367	NR2F2	FALSE	NR2F2_direct_-/+	NR2F2_direct_-/+_(127g)	NR2F2_direct_-/+_(367r)	0.215524	-1	-0.158521	79714
	154129	chr2:64276823-64277701	PELI1	0.0612448	0.26422	0.0161821	0.0161821	NR2F2	FALSE	NR2F2_direct_-/+	NR2F2_direct_-/+_(127g)	NR2F2_direct_-/+_(367r)	0.108665	-1	-0.144873	163823
	154130	chr7:111987164-111988295	DOCK4	0.0988121	0.516962	0.0510821	0.0510821	NR2F2	FALSE	NR2F2_direct_-/+	NR2F2_direct_-/+_(127g)	NR2F2_direct_-/+_(367r)	0.104943	-1	-0.265019	118989
	154131	chr10:127921585-127922229	PTPRE	0.0749015	0.354049	0.0265188	0.0265188	NR2F2	FALSE	NR2F2_direct_-/+	NR2F2_direct_-/+_(127g)	NR2F2_direct_-/+_(367r)	0.394118	-1	-0.191562	74819
	154132	chr17:64326080-64327922	PECAM1	0.0387751	0.328477	0.0127367	0.0127367	NR2F2	FALSE	NR2F2_direct_-/+	NR2F2_direct_-/+_(127g)	NR2F2_direct_-/+_(367r)	0.111019	-1	-0.131348	151931
	154133	chr12:29206796-29208555	FAR2	0.136558	0.256945	0.0350878	0.0350878	NR2F2	FALSE	NR2F2_direct_-/+	NR2F2_direct_-/+_(127g)	NR2F2_direct_-/+_(367r)	0.109241	-1	-0.117218	25916
	154134	chr10:69044121-69044990	SRGN	0.0873014	0.491199	0.0428823	0.0428823	NR2F2	FALSE	NR2F2_direct_-/+	NR2F2_direct_-/+_(127g)	NR2F2_direct_-/+_(367r)	0.1177	-1	-0.219645	140259
	154135	chr12:101763035-101763940	GNPTAB	0.041089	0.0739069	0.00303676	0.00303676	NR2F2	FALSE	NR2F2_direct_-/+	NR2F2_direct_-/+_(127g)	NR2F2_direct_-/+_(367r)	0.142842	-1	-0.0512007	158741
	154136	chr12:7588564-7589336	CD163	0.0792003	0.526059	0.041664	0.041664	NR2F2	FALSE	NR2F2_direct_-/+	NR2F2_direct_-/+_(127g)	NR2F2_direct_-/+_(367r)	0.137379	-1	-0.199585	15859
	154137	chr5:172114735-172115657	STK10	0.0493105	0.167739	0.00827126	0.00827126	NR2F2	FALSE	NR2F2_direct_-/+	NR2F2_direct_-/+_(127g)	NR2F2_direct_-/+_(367r)	0.589039	-1	-0.1324	155954
	154138	chr10:19828248-19829146	PLXDC2	0.0160014	0.374311	0.00598951	0.00598951	NR2F2	FALSE	NR2F2_direct_-/+	NR2F2_direct_-/+_(127g)	NR2F2_direct_-/+_(367r)	0.359199	-1	-0.258646	167124
	154139	chrX:23871473-23872421	SAT1	0.108573	0.384241	0.0417183	0.0417183	NR2F2	FALSE	NR2F2_direct_-/+	NR2F2_direct_-/+_(127g)	NR2F2_direct_-/+_(367r)	0.169734	-1	-0.21912	82244
	154140	chr18:32048586-32049976	RNF125	0.0746528	0.14235	0.0106269	0.0106269	NR2F2	FALSE	NR2F2_direct_-/+	NR2F2_direct_-/+_(127g)	NR2F2_direct_-/+_(367r)	0.105924	-1	-0.0829115	157602
	154141	chr12:7574996-7575675	CD163	0.0378929	0.523455	0.0198352	0.0198352	NR2F2	FALSE	NR2F2_direct_-/+	NR2F2_direct_-/+_(127g)	NR2F2_direct_-/+_(367r)	0.137379	-1	-0.199585	161304
	154142	chr17:27526616-27527053	KSR1	0.0350091	0.0760489	0.0026624	0.0026624	NR2F2	FALSE	NR2F2_direct_-/+	NR2F2_direct_-/+_(127g)	NR2F2_direct_-/+_(367r)	0.230222	-1	-0.0513089	175461
	154143	chr4:165294235-165295440	KLHL2	0.013099	0.0624738	0.000818343	0.000818343	NR2F2	FALSE	NR2F2_direct_-/+	NR2F2_direct_-/+_(127g)	NR2F2_direct_-/+_(367r)	0.155168	-1	-0.0740264	180002
	154144	chr6:129687043-129687817	ARHGAP18	0.132711	0.344523	0.045722	0.045722	NR2F2	FALSE	NR2F2_direct_-/+	NR2F2_direct_-/+_(127g)	NR2F2_direct_-/+_(367r)	0.194162	-1	-0.193734	78889
	154145	chr4:6916674-6918688	TBC1D14	0.0425597	0.325017	0.0138326	0.0138326	NR2F2	FALSE	NR2F2_direct_-/+	NR2F2_direct_-/+_(127g)	NR2F2_direct_-/+_(367r)	0.157931	-1	-0.167385	81990
	154146	chr7:50217861-50218338	IKZF1	0.0575107	0.503236	0.0289415	0.0289415	NR2F2	FALSE	NR2F2_direct_-/+	NR2F2_direct_-/+_(127g)	NR2F2_direct_-/+_(367r)	0.142457	-1	-0.212408	108636
	154147	chr17:30950328-30951141	CRLF3	0.0386875	0.165797	0.00641428	0.00641428	NR2F2	FALSE	NR2F2_direct_-/+	NR2F2_direct_-/+_(127g)	NR2F2_direct_-/+_(367r)	0.109719	-1	-0.0773798	171794
	154148	chr4:78656675-78657360	BMP2K	0.0807214	0.429466	0.0346671	0.0346671	NR2F2	FALSE	NR2F2_direct_-/+	NR2F2_direct_-/+_(127g)	NR2F2_direct_-/+_(367r)	0.233498	-1	-0.205258	128497
	154149	chr2:233081357-233082104	INPP5D	0.0777593	0.581307	0.045202	0.045202	NR2F2	FALSE	NR2F2_direct_-/+	NR2F2_direct_-/+_(127g)	NR2F2_direct_-/+_(367r)	0.370955	-1	-0.251342	140626
	154150	chr7:112161875-112163274	DOCK4	0.0160525	0.14659	0.00235315	0.00235315	NR2F2	FALSE	NR2F2_direct_-/+	NR2F2_direct_-/+_(127g)	NR2F2_direct_-/+_(367r)	0.104943	-1	-0.265019	164335
	154151	chr1:6506945-6507461	PLEKHG5	0.0527573	0.1501	0.00791886	0.00791886	NR2F2	FALSE	NR2F2_direct_-/+	NR2F2_direct_-/+_(127g)	NR2F2_direct_-/+_(367r)	0.135747	-1	-0.0558875	161996
	154152	chr11:105180928-105182023	CASP1	0.112681	0.156042	0.0175829	0.0175829	NR2F2	FALSE	NR2F2_direct_-/+	NR2F2_direct_-/+_(127g)	NR2F2_direct_-/+_(367r)	0.106545	-1	-0.0717316	36019
	154153	chr11:75188588-75189469	SLCO2B1	0.0698022	0.564817	0.0394255	0.0394255	NR2F2	FALSE	NR2F2_direct_-/+	NR2F2_direct_-/+_(127g)	NR2F2_direct_-/+_(367r)	0.0981664	-1	-0.227905	151797
	154154	chr8:66774381-66775739	SGK3	0.0243912	0.0925288	0.00225688	0.00225688	NR2F2	FALSE	NR2F2_direct_-/+	NR2F2_direct_-/+_(127g)	NR2F2_direct_-/+_(367r)	0.225115	-1	-0.0960402	178914
	154155	chr17:27529263-27529629	KSR1	0.0517098	0.0887399	0.00458872	0.00458872	NR2F2	FALSE	NR2F2_direct_-/+	NR2F2_direct_-/+_(127g)	NR2F2_direct_-/+_(367r)	0.230222	-1	-0.0513089	125424
	154156	chr15:33067377-33069076	FMN1	0.0800527	0.541309	0.0433332	0.0433332	NR2F2	FALSE	NR2F2_direct_-/+	NR2F2_direct_-/+_(127g)	NR2F2_direct_-/+_(367r)	0.752139	-1	-0.237084	127976
	154157	chr16:89357122-89358249	ANKRD11	0.0573009	0.185541	0.0106317	0.0106317	NR2F2	FALSE	NR2F2_direct_-/+	NR2F2_direct_-/+_(127g)	NR2F2_direct_-/+_(367r)	0.119269	-1	-0.0801366	99129
	154158	chr8:42182702-42183341	IKBKB	0.0332841	0.150917	0.00502315	0.00502315	NR2F2	FALSE	NR2F2_direct_-/+	NR2F2_direct_-/+_(127g)	NR2F2_direct_-/+_(367r)	0.224043	-1	-0.100204	155869
	154159	chr4:18020658-18022832	LCORL	0.168112	0.0792737	0.0133268	0.0133268	NR2F2	FALSE	NR2F2_direct_-/+	NR2F2_direct_-/+_(127g)	NR2F2_direct_-/+_(367r)	0.374548	-1	-0.0978813	33671
	154160	chr17:75308937-75309859	GRB2	0.0479212	0.390805	0.0187278	0.0187278	NR2F2	FALSE	NR2F2_direct_-/+	NR2F2_direct_-/+_(127g)	NR2F2_direct_-/+_(367r)	0.0983924	-1	-0.180588	64200
	154161	chr17:78637985-78639807	CYTH1	0.0456431	0.28723	0.0131101	0.0131101	NR2F2	FALSE	NR2F2_direct_-/+	NR2F2_direct_-/+_(127g)	NR2F2_direct_-/+_(367r)	0.142696	-1	-0.151445	125548
	154162	chr12:10167109-10168168	CLEC7A	0.105731	0.481159	0.0508735	0.0508735	NR2F2	FALSE	NR2F2_direct_-/+	NR2F2_direct_-/+_(127g)	NR2F2_direct_-/+_(367r)	0.202654	-1	-0.187937	53200
	154163	chr20:48782711-48783488	PREX1	0.0307578	0.495342	0.0152356	0.0152356	NR2F2	FALSE	NR2F2_direct_-/+	NR2F2_direct_-/+_(127g)	NR2F2_direct_-/+_(367r)	0.272882	-1	-0.236909	174534
	154164	chr9:90815089-90816285	SYK	0.0436039	0.518541	0.0226104	0.0226104	NR2F2	FALSE	NR2F2_direct_-/+	NR2F2_direct_-/+_(127g)	NR2F2_direct_-/+_(367r)	0.133523	-1	-0.233566	176224
	154165	chr12:63955155-63956558	SRGAP1	0.0693263	0.224935	0.0155939	0.0155939	NR2F2	FALSE	NR2F2_direct_-/+	NR2F2_direct_-/+_(127g)	NR2F2_direct_-/+_(367r)	0.318819	-1	-0.0830627	85920
	154166	chr12:104546299-104547642	CHST11	0.0335597	0.442796	0.0148601	0.0148601	NR2F2	FALSE	NR2F2_direct_-/+	NR2F2_direct_-/+_(127g)	NR2F2_direct_-/+_(367r)	0.531908	-1	-0.255839	121689
	154167	chr5:78591842-78592620	LHFPL2	0.0344868	0.323204	0.0111463	0.0111463	NR2F2	FALSE	NR2F2_direct_-/+	NR2F2_direct_-/+_(127g)	NR2F2_direct_-/+_(367r)	0.0997111	-1	-0.133484	178590
	154168	chr10:19824497-19826054	PLXDC2	0.0564648	0.471945	0.0266482	0.0266482	NR2F2	FALSE	NR2F2_direct_-/+	NR2F2_direct_-/+_(127g)	NR2F2_direct_-/+_(367r)	0.359199	-1	-0.258646	151622
	154169	chr14:89680883-89682394	FOXN3	0.114311	0.480521	0.054929	0.054929	NR2F2	FALSE	NR2F2_direct_-/+	NR2F2_direct_-/+_(127g)	NR2F2_direct_-/+_(367r)	0.590464	-1	-0.209718	64278
	154170	chr3:143814080-143815123	SLC9A9	0.0407567	0.441775	0.0180053	0.0180053	NR2F2	FALSE	NR2F2_direct_-/+	NR2F2_direct_-/+_(127g)	NR2F2_direct_-/+_(367r)	0.207965	-1	-0.204412	160165
	154171	chr7:36723971-36724696	AOAH	0.112806	0.580176	0.0654474	0.0654474	NR2F2	FALSE	NR2F2_direct_-/+	NR2F2_direct_-/+_(127g)	NR2F2_direct_-/+_(367r)	0.201262	-1	-0.250015	106089
	154172	chr6:18327579-18328847	RNF144B	0.102614	0.427736	0.0438919	0.0438919	NR2F2	FALSE	NR2F2_direct_-/+	NR2F2_direct_-/+_(127g)	NR2F2_direct_-/+_(367r)	0.20323	-1	-0.182461	83223
	154173	chr18:9715972-9716774	RAB31	0.0700597	0.348068	0.0243856	0.0243856	NR2F2	FALSE	NR2F2_direct_-/+	NR2F2_direct_-/+_(127g)	NR2F2_direct_-/+_(367r)	0.0990475	-1	-0.164183	161773
	154174	chr17:59843639-59844395	VMP1	0.138009	0.306493	0.042299	0.042299	NR2F2	FALSE	NR2F2_direct_-/+	NR2F2_direct_-/+_(127g)	NR2F2_direct_-/+_(367r)	0.134968	-1	-0.124859	49391
	154175	chr11:75208547-75208838	SLCO2B1	0.0259737	0.514603	0.0133662	0.0133662	NR2F2	FALSE	NR2F2_direct_-/+	NR2F2_direct_-/+_(127g)	NR2F2_direct_-/+_(367r)	0.0981664	-1	-0.227905	87084
	154176	chr10:127919439-127920711	PTPRE	0.0740266	0.374819	0.0277466	0.0277466	NR2F2	FALSE	NR2F2_direct_-/+	NR2F2_direct_-/+_(127g)	NR2F2_direct_-/+_(367r)	0.394118	-1	-0.191562	75576
	154177	chr10:96270915-96271943	BLNK	0.0548388	0.450471	0.0247033	0.0247033	NR2F2	FALSE	NR2F2_direct_-/+	NR2F2_direct_-/+_(127g)	NR2F2_direct_-/+_(367r)	0.107856	-1	-0.185449	83628
	154178	chrX:23843613-23845167	SAT1	0.0511656	0.37906	0.0193948	0.0193948	NR2F2	FALSE	NR2F2_direct_-/+	NR2F2_direct_-/+_(127g)	NR2F2_direct_-/+_(367r)	0.169734	-1	-0.21912	152706
	154179	chr5:78787551-78788499	LHFPL2	0.032787	0.259343	0.00850308	0.00850308	NR2F2	FALSE	NR2F2_direct_-/+	NR2F2_direct_-/+_(127g)	NR2F2_direct_-/+_(367r)	0.0997111	-1	-0.133484	179898
	154180	chr12:10127857-10129100	CLEC7A	0.117231	0.481743	0.0564754	0.0564754	NR2F2	FALSE	NR2F2_direct_-/+	NR2F2_direct_-/+_(127g)	NR2F2_direct_-/+_(367r)	0.202654	-1	-0.187937	87750
	154181	chr5:61619894-61621701	ZSWIM6	0.0288335	0.0920307	0.00265357	0.00265357	NR2F2	FALSE	NR2F2_direct_-/+	NR2F2_direct_-/+_(127g)	NR2F2_direct_-/+_(367r)	0.622297	-1	-0.184677	132498
	154182	chr11:128757161-128758021	FLI1	0.0372491	0.496469	0.018493	0.018493	NR2F2	FALSE	NR2F2_direct_-/+	NR2F2_direct_-/+_(127g)	NR2F2_direct_-/+_(367r)	0.195993	-1	-0.206773	170057
	154183	chr12:10131086-10131599	CLEC7A	0.0451247	0.491657	0.0221859	0.0221859	NR2F2	FALSE	NR2F2_direct_-/+	NR2F2_direct_-/+_(127g)	NR2F2_direct_-/+_(367r)	0.202654	-1	-0.187937	158200
	154184	chr10:96257785-96258468	BLNK	0.0935109	0.460466	0.0430586	0.0430586	NR2F2	FALSE	NR2F2_direct_-/+	NR2F2_direct_-/+_(127g)	NR2F2_direct_-/+_(367r)	0.107856	-1	-0.185449	133432
	154185	chr12:104749766-104750534	CHST11	0.0455477	0.456435	0.0207896	0.0207896	NR2F2	FALSE	NR2F2_direct_-/+	NR2F2_direct_-/+_(127g)	NR2F2_direct_-/+_(367r)	0.531908	-1	-0.255839	156276
	154186	chr16:23959260-23960698	PRKCB	0.0378543	0.385128	0.0145787	0.0145787	NR2F2	FALSE	NR2F2_direct_-/+	NR2F2_direct_-/+_(127g)	NR2F2_direct_-/+_(367r)	0.245547	-1	-0.200496	137172
	154187	chr12:96120666-96121720	ELK3	0.0312491	0.124782	0.00389932	0.00389932	NR2F2	FALSE	NR2F2_direct_-/+	NR2F2_direct_-/+_(127g)	NR2F2_direct_-/+_(367r)	0.0976341	-1	-0.0664795	81502
	154188	chr5:36654626-36655789	SLC1A3	0.0593994	0.496515	0.0294927	0.0294927	NR2F2	FALSE	NR2F2_direct_-/+	NR2F2_direct_-/+_(127g)	NR2F2_direct_-/+_(367r)	0.144017	-1	-0.193491	146282
	154189	chr6:129671607-129673559	ARHGAP18	0.0912349	0.326165	0.0297576	0.0297576	NR2F2	FALSE	NR2F2_direct_-/+	NR2F2_direct_-/+_(127g)	NR2F2_direct_-/+_(367r)	0.194162	-1	-0.193734	103264
	154190	chr7:37352953-37355388	ELMO1	0.0358342	0.370558	0.0132787	0.0132787	NR2F2	FALSE	NR2F2_direct_-/+	NR2F2_direct_-/+_(127g)	NR2F2_direct_-/+_(367r)	0.289797	-1	-0.144575	144317
	154191	chr2:68364910-68365648	PPP3R1	0.0505461	0.183634	0.00928196	0.00928196	NR2F2	FALSE	NR2F2_direct_-/+	NR2F2_direct_-/+_(127g)	NR2F2_direct_-/+_(367r)	0.17064	-1	-0.0924136	104199
	154192	chr10:69051165-69051683	SRGN	0.0527189	0.49435	0.0260616	0.0260616	NR2F2	FALSE	NR2F2_direct_-/+	NR2F2_direct_-/+_(127g)	NR2F2_direct_-/+_(367r)	0.1177	-1	-0.219645	169878
	154193	chr9:131732860-131733233	RAPGEF1	0.0268969	0.373422	0.0100439	0.0100439	NR2F2	FALSE	NR2F2_direct_-/+	NR2F2_direct_-/+_(127g)	NR2F2_direct_-/+_(367r)	0.563873	-1	-0.194832	165144
	154194	chr12:110087807-110089669	GIT2	0.147499	0.184738	0.0272486	0.0272486	NR2F2	FALSE	NR2F2_direct_-/+	NR2F2_direct_-/+_(127g)	NR2F2_direct_-/+_(367r)	0.110672	-1	-0.100166	52905
	154195	chr10:26737318-26738475	ABI1	0.118084	0.207997	0.0245611	0.0245611	NR2F2	FALSE	NR2F2_direct_-/+	NR2F2_direct_-/+_(127g)	NR2F2_direct_-/+_(367r)	0.122796	-1	-0.0917147	95364
	154196	chr12:11758631-11759703	ETV6	0.12505	0.417107	0.0521592	0.0521592	NR2F2	FALSE	NR2F2_direct_-/+	NR2F2_direct_-/+_(127g)	NR2F2_direct_-/+_(367r)	0.206986	-1	-0.164422	29578
	154197	chr22:20020621-20022467	TANGO2	0.0419146	0.0692878	0.00290417	0.00290417	NR2F2	FALSE	NR2F2_direct_-/+	NR2F2_direct_-/+_(127g)	NR2F2_direct_-/+_(367r)	0.11395	-1	-0.0743591	169512
	154198	chr10:69100141-69101218	SRGN	0.0566054	0.474786	0.0268755	0.0268755	NR2F2	FALSE	NR2F2_direct_-/+	NR2F2_direct_-/+_(127g)	NR2F2_direct_-/+_(367r)	0.1177	-1	-0.219645	25038
	154199	chr12:26816831-26817969	ITPR2	0.05615	0.388303	0.0218032	0.0218032	NR2F2	FALSE	NR2F2_direct_-/+	NR2F2_direct_-/+_(127g)	NR2F2_direct_-/+_(367r)	0.762091	-1	-0.197917	65585
	154200	chr20:48777026-48777499	PREX1	0.0798377	0.50736	0.0405064	0.0405064	NR2F2	FALSE	NR2F2_direct_-/+	NR2F2_direct_-/+_(127g)	NR2F2_direct_-/+_(367r)	0.272882	-1	-0.236909	142342
	154201	chr12:121991946-121992889	MLXIP	0.088868	0.209467	0.0186149	0.0186149	NR2F2	FALSE	NR2F2_direct_-/+	NR2F2_direct_-/+_(127g)	NR2F2_direct_-/+_(367r)	0.110116	-1	-0.102476	56540
	154202	chr18:13381663-13383466	LDLRAD4	0.0513297	0.548501	0.0281544	0.0281544	NR2F2	FALSE	NR2F2_direct_-/+	NR2F2_direct_-/+_(127g)	NR2F2_direct_-/+_(367r)	0.543379	-1	-0.236385	64175
	154203	chr16:81755480-81756550	CMIP	0.0890111	0.42947	0.0382276	0.0382276	NR2F2	FALSE	NR2F2_direct_-/+	NR2F2_direct_-/+_(127g)	NR2F2_direct_-/+_(367r)	0.440229	-1	-0.198028	14947
	154204	chr17:64448356-64450338	PECAM1	0.0272334	0.235692	0.00641869	0.00641869	NR2F2	FALSE	NR2F2_direct_-/+	NR2F2_direct_-/+_(127g)	NR2F2_direct_-/+_(367r)	0.111019	-1	-0.131348	175923
	154205	chr8:16903007-16903768	FGF20	0.0684555	0.169032	0.0115712	0.0115712	NR2F2	FALSE	NR2F2_direct_-/+	NR2F2_direct_-/+_(127g)	NR2F2_direct_-/+_(367r)	0.104044	-1	-0.0656319	132592
	154206	chr17:1197099-1198665	ABR	0.0529387	0.465937	0.0246661	0.0246661	NR2F2	FALSE	NR2F2_direct_-/+	NR2F2_direct_-/+_(127g)	NR2F2_direct_-/+_(367r)	0.213919	-1	-0.219177	84425
	154207	chr8:42270355-42271998	IKBKB	0.0457185	0.172663	0.00789391	0.00789391	NR2F2	FALSE	NR2F2_direct_-/+	NR2F2_direct_-/+_(127g)	NR2F2_direct_-/+_(367r)	0.224043	-1	-0.100204	166683
	154208	chr7:139828601-139829833	TBXAS1	0.09302	0.60315	0.056105	0.056105	NR2F2	FALSE	NR2F2_direct_-/+	NR2F2_direct_-/+_(127g)	NR2F2_direct_-/+_(367r)	0.12518	-1	-0.260774	22355
	154209	chr3:187025124-187026449	ST6GAL1	0.0227868	0.366476	0.00835079	0.00835079	NR2F2	FALSE	NR2F2_direct_-/+	NR2F2_direct_-/+_(127g)	NR2F2_direct_-/+_(367r)	0.323021	-1	-0.191985	173713
	154210	chr17:78631889-78632344	CYTH1	0.053751	0.304305	0.0163567	0.0163567	NR2F2	FALSE	NR2F2_direct_-/+	NR2F2_direct_-/+_(127g)	NR2F2_direct_-/+_(367r)	0.142696	-1	-0.151445	76916
	154211	chr11:105033158-105036032	CASP1	0.0808412	0.163366	0.0132067	0.0132067	NR2F2	FALSE	NR2F2_direct_-/+	NR2F2_direct_-/+_(127g)	NR2F2_direct_-/+_(367r)	0.106545	-1	-0.0717316	120979
	154212	chr8:66783995-66784648	SGK3	0.0532082	0.105144	0.00559451	0.00559451	NR2F2	FALSE	NR2F2_direct_-/+	NR2F2_direct_-/+_(127g)	NR2F2_direct_-/+_(367r)	0.225115	-1	-0.0960402	168226
	154213	chr14:61552370-61554341	HIF1A	0.0775115	0.414343	0.0321163	0.0321163	NR2F2	FALSE	NR2F2_direct_-/+	NR2F2_direct_-/+_(127g)	NR2F2_direct_-/+_(367r)	0.255462	-1	-0.195392	45633
	154214	chr18:13549124-13550071	LDLRAD4	0.0957603	0.533434	0.0510818	0.0510818	NR2F2	FALSE	NR2F2_direct_-/+	NR2F2_direct_-/+_(127g)	NR2F2_direct_-/+_(367r)	0.543379	-1	-0.236385	110024
	154215	chr18:34742748-34743387	DTNA	0.0937564	0.365673	0.0342841	0.0342841	NR2F2	FALSE	NR2F2_direct_-/+	NR2F2_direct_-/+_(127g)	NR2F2_direct_-/+_(367r)	0.25512	-1	-0.11235	102498
	154216	chr12:50620176-50622368	DIP2B	0.0722821	0.293741	0.0212322	0.0212322	NR2F2	FALSE	NR2F2_direct_-/+	NR2F2_direct_-/+_(127g)	NR2F2_direct_-/+_(367r)	0.555206	-1	-0.095647	123510
	154217	chr2:68361926-68363100	PPP3R1	0.0528689	0.170991	0.00904012	0.00904012	NR2F2	FALSE	NR2F2_direct_-/+	NR2F2_direct_-/+_(127g)	NR2F2_direct_-/+_(367r)	0.17064	-1	-0.0924136	172019
	154218	chr18:13216979-13218885	LDLRAD4	0.0243758	0.524655	0.0127889	0.0127889	NR2F2	FALSE	NR2F2_direct_-/+	NR2F2_direct_-/+_(127g)	NR2F2_direct_-/+_(367r)	0.543379	-1	-0.236385	153078
	154219	chr4:102759970-102761760	MANBA	0.0836646	0.336284	0.0281351	0.0281351	NR2F2	FALSE	NR2F2_direct_-/+	NR2F2_direct_-/+_(127g)	NR2F2_direct_-/+_(367r)	0.0971708	-1	-0.162554	118439
	154220	chr11:128692824-128695168	FLI1	0.0899103	0.529733	0.0476284	0.0476284	NR2F2	FALSE	NR2F2_direct_-/+	NR2F2_direct_-/+_(127g)	NR2F2_direct_-/+_(367r)	0.195993	-1	-0.206773	112429
	154221	chr6:33009041-33009902	HLA-DMA	0.0493055	0.201387	0.0099295	0.0099295	NR2F2	FALSE	NR2F2_direct_-/+	NR2F2_direct_-/+_(127g)	NR2F2_direct_-/+_(367r)	0.107119	-1	-0.0918014	162490
	154222	chr8:42265432-42266307	IKBKB	0.0785317	0.154436	0.0121281	0.0121281	NR2F2	FALSE	NR2F2_direct_-/+	NR2F2_direct_-/+_(127g)	NR2F2_direct_-/+_(367r)	0.224043	-1	-0.100204	144046
	154223	chr18:13464535-13465882	LDLRAD4	0.0469478	0.525569	0.0246743	0.0246743	NR2F2	FALSE	NR2F2_direct_-/+	NR2F2_direct_-/+_(127g)	NR2F2_direct_-/+_(367r)	0.543379	-1	-0.236385	101971
	154224	chr2:234444478-234445449	ARL4C	0.0590102	0.127344	0.00751457	0.00751457	NR2F2	FALSE	NR2F2_direct_-/+	NR2F2_direct_-/+_(127g)	NR2F2_direct_-/+_(367r)	0.115638	-1	-0.0738303	117099
	154225	chr2:113127124-113127932	PSD4	0.0397382	0.0820246	0.0032595	0.0032595	NR2F2	FALSE	NR2F2_direct_-/+	NR2F2_direct_-/+_(127g)	NR2F2_direct_-/+_(367r)	0.127388	-1	-0.054646	156856
	154226	chr12:101777400-101778232	GNPTAB	0.0467729	0.0856992	0.0040084	0.0040084	NR2F2	FALSE	NR2F2_direct_-/+	NR2F2_direct_-/+_(127g)	NR2F2_direct_-/+_(367r)	0.142842	-1	-0.0512007	176020
	154227	chr15:33154120-33155280	FMN1	0.100129	0.563413	0.0564138	0.0564138	NR2F2	FALSE	NR2F2_direct_-/+	NR2F2_direct_-/+_(127g)	NR2F2_direct_-/+_(367r)	0.752139	-1	-0.237084	83084
	154228	chr7:24962492-24963804	OSBPL3	0.12568	0.392221	0.0492945	0.0492945	NR2F2	FALSE	NR2F2_direct_-/+	NR2F2_direct_-/+_(127g)	NR2F2_direct_-/+_(367r)	0.120449	-1	-0.180598	77995
	154229	chr12:7555604-7557638	CD163	0.0665245	0.511073	0.0339989	0.0339989	NR2F2	FALSE	NR2F2_direct_-/+	NR2F2_direct_-/+_(127g)	NR2F2_direct_-/+_(367r)	0.137379	-1	-0.199585	83893
	154230	chr12:96053803-96054816	ELK3	0.0516932	0.150846	0.00779774	0.00779774	NR2F2	FALSE	NR2F2_direct_-/+	NR2F2_direct_-/+_(127g)	NR2F2_direct_-/+_(367r)	0.0976341	-1	-0.0664795	123836
	154231	chr16:23863407-23864388	PRKCB	0.121067	0.433331	0.0524623	0.0524623	NR2F2	FALSE	NR2F2_direct_-/+	NR2F2_direct_-/+_(127g)	NR2F2_direct_-/+_(367r)	0.245547	-1	-0.200496	93181
	154232	chr6:32439149-32440257	HLA-DRA	0.0554774	0.355452	0.0197196	0.0197196	NR2F2	FALSE	NR2F2_direct_-/+	NR2F2_direct_-/+_(127g)	NR2F2_direct_-/+_(367r)	0.156402	-1	-0.143756	170304
	154233	chr10:45462344-45463249	ALOX5	0.0515958	0.465535	0.0240196	0.0240196	NR2F2	FALSE	NR2F2_direct_-/+	NR2F2_direct_-/+_(127g)	NR2F2_direct_-/+_(367r)	0.137417	-1	-0.195304	173751
	154234	chr20:48872453-48873433	PREX1	0.0589682	0.501135	0.029551	0.029551	NR2F2	FALSE	NR2F2_direct_-/+	NR2F2_direct_-/+_(127g)	NR2F2_direct_-/+_(367r)	0.272882	-1	-0.236909	156884
	154235	chr18:34493038-34494563	DTNA	0.178453	0.445558	0.0795113	0.0795113	NR2F2	FALSE	NR2F2_direct_-/+	NR2F2_direct_-/+_(127g)	NR2F2_direct_-/+_(367r)	0.25512	-1	-0.11235	25486
	154236	chr19:42129245-42130038	POU2F2	0.157494	0.400924	0.0631432	0.0631432	NR2F2	FALSE	NR2F2_direct_-/+	NR2F2_direct_-/+_(127g)	NR2F2_direct_-/+_(367r)	0.201155	-1	-0.164839	53469
	154237	chr10:17784808-17785986	MRC1	0.0705843	0.38933	0.0274806	0.0274806	NR2F2	FALSE	NR2F2_direct_-/+	NR2F2_direct_-/+_(127g)	NR2F2_direct_-/+_(367r)	0.170177	-1	-0.145545	159778
	154238	chr4:78666642-78668316	BMP2K	0.0554989	0.412694	0.0229041	0.0229041	NR2F2	FALSE	NR2F2_direct_-/+	NR2F2_direct_-/+_(127g)	NR2F2_direct_-/+_(367r)	0.233498	-1	-0.205258	153019
	154239	chr12:104477669-104479306	CHST11	0.0888665	0.476517	0.0423464	0.0423464	NR2F2	FALSE	NR2F2_direct_-/+	NR2F2_direct_-/+_(127g)	NR2F2_direct_-/+_(367r)	0.531908	-1	-0.255839	117416
	154240	chr8:24271670-24272702	ADAM28	0.121253	0.585736	0.0710221	0.0710221	NR2F2	FALSE	NR2F2_direct_-/+	NR2F2_direct_-/+_(127g)	NR2F2_direct_-/+_(367r)	0.215434	-1	-0.241951	93123
	154241	chr19:42185242-42185840	POU2F2	0.0987114	0.403351	0.0398153	0.0398153	NR2F2	FALSE	NR2F2_direct_-/+	NR2F2_direct_-/+_(127g)	NR2F2_direct_-/+_(367r)	0.201155	-1	-0.164839	126944
	154242	chr17:1098212-1098848	ABR	0.0562167	0.4479	0.0251795	0.0251795	NR2F2	FALSE	NR2F2_direct_-/+	NR2F2_direct_-/+_(127g)	NR2F2_direct_-/+_(367r)	0.213919	-1	-0.219177	146262
	154243	chr9:77977065-77977919	GNAQ	0.0377005	0.279518	0.010538	0.010538	NR2F2	FALSE	NR2F2_direct_-/+	NR2F2_direct_-/+_(127g)	NR2F2_direct_-/+_(367r)	0.177292	-1	-0.129322	144142
	154244	chr5:61637580-61638937	ZSWIM6	0.060385	0.11088	0.00669551	0.00669551	NR2F2	FALSE	NR2F2_direct_-/+	NR2F2_direct_-/+_(127g)	NR2F2_direct_-/+_(367r)	0.622297	-1	-0.184677	124660
	154245	chr10:11170317-11171673	CELF2	0.0520608	0.241518	0.0125736	0.0125736	NR2F2	FALSE	NR2F2_direct_-/+	NR2F2_direct_-/+_(127g)	NR2F2_direct_-/+_(367r)	0.16266	-1	-0.0861452	149003
	154246	chr22:19886459-19887569	TANGO2	0.188842	0.118679	0.0224115	0.0224115	NR2F2	FALSE	NR2F2_direct_-/+	NR2F2_direct_-/+_(127g)	NR2F2_direct_-/+_(367r)	0.11395	-1	-0.0743591	15979
	154247	chr4:78691258-78693140	BMP2K	0.0711428	0.41752	0.0297035	0.0297035	NR2F2	FALSE	NR2F2_direct_-/+	NR2F2_direct_-/+_(127g)	NR2F2_direct_-/+_(367r)	0.233498	-1	-0.205258	133667
	154248	chr10:20003387-20004692	PLXDC2	0.0954972	0.473118	0.0451815	0.0451815	NR2F2	FALSE	NR2F2_direct_-/+	NR2F2_direct_-/+_(127g)	NR2F2_direct_-/+_(367r)	0.359199	-1	-0.258646	89848
	154249	chr2:64261542-64262037	PELI1	0.033154	0.249582	0.00827464	0.00827464	NR2F2	FALSE	NR2F2_direct_-/+	NR2F2_direct_-/+_(127g)	NR2F2_direct_-/+_(367r)	0.108665	-1	-0.144873	96016
	154250	chr12:104456407-104458634	CHST11	0.0490101	0.46381	0.0227314	0.0227314	NR2F2	FALSE	NR2F2_direct_-/+	NR2F2_direct_-/+_(127g)	NR2F2_direct_-/+_(367r)	0.531908	-1	-0.255839	116608
	154251	chr16:89422297-89424264	ANKRD11	0.0399397	0.194072	0.00775115	0.00775115	NR2F2	FALSE	NR2F2_direct_-/+	NR2F2_direct_-/+_(127g)	NR2F2_direct_-/+_(367r)	0.119269	-1	-0.0801366	58157
	154252	chr15:58632366-58633269	ADAM10	0.0549875	0.216337	0.0118958	0.0118958	NR2F2	FALSE	NR2F2_direct_-/+	NR2F2_direct_-/+_(127g)	NR2F2_direct_-/+_(367r)	0.124229	-1	-0.067954	117001
	154253	chr7:112182744-112183249	DOCK4	0.025356	0.40894	0.0103691	0.0103691	NR2F2	FALSE	NR2F2_direct_-/+	NR2F2_direct_-/+_(127g)	NR2F2_direct_-/+_(367r)	0.104943	-1	-0.265019	54404
	154254	chr12:29158287-29160914	FAR2	0.0898907	0.258474	0.0232344	0.0232344	NR2F2	FALSE	NR2F2_direct_-/+	NR2F2_direct_-/+_(127g)	NR2F2_direct_-/+_(367r)	0.109241	-1	-0.117218	128178
	154255	chr14:89164290-89166079	FOXN3	0.0162709	0.458071	0.00745323	0.00745323	NR2F2	FALSE	NR2F2_direct_-/+	NR2F2_direct_-/+_(127g)	NR2F2_direct_-/+_(367r)	0.590464	-1	-0.209718	156978
	154256	chr10:26430588-26431585	APBB1IP	0.0315748	0.600559	0.0189625	0.0189625	NR2F2	FALSE	NR2F2_direct_-/+	NR2F2_direct_-/+_(127g)	NR2F2_direct_-/+_(367r)	0.119578	-1	-0.260527	162277
	154257	chr12:104643148-104645011	CHST11	0.0656681	0.448842	0.0294746	0.0294746	NR2F2	FALSE	NR2F2_direct_-/+	NR2F2_direct_-/+_(127g)	NR2F2_direct_-/+_(367r)	0.531908	-1	-0.255839	142364
	154258	chr18:13563232-13563852	LDLRAD4	0.0992711	0.535276	0.0531374	0.0531374	NR2F2	FALSE	NR2F2_direct_-/+	NR2F2_direct_-/+_(127g)	NR2F2_direct_-/+_(367r)	0.543379	-1	-0.236385	101191
	154259	chrX:23817080-23817757	SAT1	0.039496	0.360706	0.0142464	0.0142464	NR2F2	FALSE	NR2F2_direct_-/+	NR2F2_direct_-/+_(127g)	NR2F2_direct_-/+_(367r)	0.169734	-1	-0.21912	81996
	154260	chr3:121997518-121999152	CD86	0.054918	0.45529	0.0250036	0.0250036	NR2F2	FALSE	NR2F2_direct_-/+	NR2F2_direct_-/+_(127g)	NR2F2_direct_-/+_(367r)	0.191403	-1	-0.186109	47893
	154261	chr2:233092169-233093476	INPP5D	0.0298075	0.561649	0.0167414	0.0167414	NR2F2	FALSE	NR2F2_direct_-/+	NR2F2_direct_-/+_(127g)	NR2F2_direct_-/+_(367r)	0.370955	-1	-0.251342	152294
	154262	chr16:81755480-81756550	PLCG2	0.041069	0.307487	0.0126282	0.0126282	NR2F2	FALSE	NR2F2_direct_-/+	NR2F2_direct_-/+_(127g)	NR2F2_direct_-/+_(367r)	0.162096	-1	-0.118992	29778
	154263	chr3:122255655-122256323	CD86	0.0315457	0.466207	0.0147068	0.0147068	NR2F2	FALSE	NR2F2_direct_-/+	NR2F2_direct_-/+_(127g)	NR2F2_direct_-/+_(367r)	0.191403	-1	-0.186109	175979
	154264	chr2:64191765-64193252	PELI1	0.0615767	0.214579	0.0132131	0.0132131	NR2F2	FALSE	NR2F2_direct_-/+	NR2F2_direct_-/+_(127g)	NR2F2_direct_-/+_(367r)	0.108665	-1	-0.144873	163472
	154265	chr7:24786621-24787506	OSBPL3	0.0329446	0.349845	0.0115255	0.0115255	NR2F2	FALSE	NR2F2_direct_-/+	NR2F2_direct_-/+_(127g)	NR2F2_direct_-/+_(367r)	0.120449	-1	-0.180598	156059
	154266	chr9:123322661-123323233	STRBP	0.0523853	0.0508775	0.00266523	0.00266523	NR2F2	FALSE	NR2F2_direct_-/+	NR2F2_direct_-/+_(127g)	NR2F2_direct_-/+_(367r)	0.124555	-1	-0.0609979	138808
	154267	chr10:11164007-11166407	CELF2	0.0637582	0.158823	0.0101263	0.0101263	NR2F2	FALSE	NR2F2_direct_-/+	NR2F2_direct_-/+_(127g)	NR2F2_direct_-/+_(367r)	0.16266	-1	-0.0861452	158343
	154268	chr12:10184264-10184962	CLEC7A	0.0692249	0.471487	0.0326387	0.0326387	NR2F2	FALSE	NR2F2_direct_-/+	NR2F2_direct_-/+_(127g)	NR2F2_direct_-/+_(367r)	0.202654	-1	-0.187937	118051
	154269	chr2:224921908-224922828	DOCK10	0.126979	0.417559	0.053021	0.053021	NR2F2	FALSE	NR2F2_direct_-/+	NR2F2_direct_-/+_(127g)	NR2F2_direct_-/+_(367r)	0.237833	-1	-0.232181	75181
	154270	chr5:50665671-50668381	PARP8	0.0577226	0.211083	0.0121843	0.0121843	NR2F2	FALSE	NR2F2_direct_-/+	NR2F2_direct_-/+_(127g)	NR2F2_direct_-/+_(367r)	0.179436	-1	-0.107461	109563
	154271	chr9:90826509-90827727	SYK	0.0643062	0.542469	0.0348842	0.0348842	NR2F2	FALSE	NR2F2_direct_-/+	NR2F2_direct_-/+_(127g)	NR2F2_direct_-/+_(367r)	0.133523	-1	-0.233566	94155
	154272	chr2:142129980-142131803	LRP1B	0.15155	0.456389	0.0691656	0.0691656	NR4A1	FALSE	NR4A1_direct_-/+	NR4A1_direct_-/+_(17g)	NR4A1_direct_-/+_(33r)	0.218731	-1	-0.0612359	47808
	154273	chr2:166352999-166353791	SCN9A	0.128002	0.470279	0.0601968	0.0601968	NR4A1	FALSE	NR4A1_direct_-/+	NR4A1_direct_-/+_(17g)	NR4A1_direct_-/+_(33r)	0.0431881	-1	-0.0957832	59017
	154274	chr2:174527163-174527587	WIPF1	0.038886	0.202773	0.00788502	0.00788502	NR4A1	FALSE	NR4A1_direct_-/+	NR4A1_direct_-/+_(17g)	NR4A1_direct_-/+_(33r)	0.110402	-1	-0.0965137	161549
	154275	chr3:171383048-171384356	TNIK	0.0886209	0.379889	0.0336661	0.0336661	NR4A1	FALSE	NR4A1_direct_-/+	NR4A1_direct_-/+_(17g)	NR4A1_direct_-/+_(33r)	0.055282	-1	-0.0792288	57551
	154276	chr4:61532140-61533010	ADGRL3	0.0764485	0.527568	0.0403318	0.0403318	NR4A1	FALSE	NR4A1_direct_-/+	NR4A1_direct_-/+_(17g)	NR4A1_direct_-/+_(33r)	0.307235	-1	-0.0965234	56586
	154277	chr13:33261257-33262453	STARD13	0.0610518	0.455266	0.0277948	0.0277948	NR4A1	FALSE	NR4A1_direct_-/+	NR4A1_direct_-/+_(17g)	NR4A1_direct_-/+_(33r)	0.210236	-1	-0.0947604	130074
	154278	chr14:79356195-79356775	NRXN3	0.0225936	0.527281	0.0119132	0.0119132	NR4A1	FALSE	NR4A1_direct_-/+	NR4A1_direct_-/+_(17g)	NR4A1_direct_-/+_(33r)	0.0708202	-1	-0.116845	174780
	154279	chr3:154059596-154061307	ARHGEF26	0.10211	0.532576	0.0543813	0.0543813	NR4A1	FALSE	NR4A1_direct_-/+	NR4A1_direct_-/+_(17g)	NR4A1_direct_-/+_(33r)	0.175095	-1	-0.0832188	36404
	154280	chr13:33110372-33111471	STARD13	0.0337827	0.210635	0.00711583	0.00711583	NR4A1	FALSE	NR4A1_direct_-/+	NR4A1_direct_-/+_(17g)	NR4A1_direct_-/+_(33r)	0.210236	-1	-0.0947604	140114
	154281	chr14:79824859-79825643	NRXN3	0.00437211	0.526384	0.00230141	0.00230141	NR4A1	FALSE	NR4A1_direct_-/+	NR4A1_direct_-/+_(17g)	NR4A1_direct_-/+_(33r)	0.0708202	-1	-0.116845	177411
	154282	chr4:61200011-61203473	ADGRL3	0.0930916	0.544808	0.050717	0.050717	NR4A1	FALSE	NR4A1_direct_-/+	NR4A1_direct_-/+_(17g)	NR4A1_direct_-/+_(33r)	0.307235	-1	-0.0965234	117221
	154283	chr12:125528099-125528895	TMEM132B	0.0720836	0.56143	0.0404699	0.0404699	NR4A1	FALSE	NR4A1_direct_-/+	NR4A1_direct_-/+_(17g)	NR4A1_direct_-/+_(33r)	0.0483423	-1	-0.094607	119130
	154284	chr17:30959740-30962258	CRLF3	0.0595229	0.166027	0.00988239	0.00988239	NR4A1	FALSE	NR4A1_direct_-/+	NR4A1_direct_-/+_(17g)	NR4A1_direct_-/+_(33r)	0.0692354	-1	-0.055279	91374
	154285	chr3:171548411-171549388	TNIK	0.0341354	0.340523	0.0116239	0.0116239	NR4A1	FALSE	NR4A1_direct_-/+	NR4A1_direct_-/+_(17g)	NR4A1_direct_-/+_(33r)	0.055282	-1	-0.0792288	170644
	154286	chr5:56673146-56673659	MAP3K1	0.0857654	0.138489	0.0118776	0.0118776	NR4A1	FALSE	NR4A1_direct_-/+	NR4A1_direct_-/+_(17g)	NR4A1_direct_-/+_(33r)	0.0466678	-1	-0.0692686	136596
	154287	chr5:56677576-56678523	MAP3K1	0.0663973	0.0943336	0.0062635	0.0062635	NR4A1	FALSE	NR4A1_direct_-/+	NR4A1_direct_-/+_(17g)	NR4A1_direct_-/+_(33r)	0.0466678	-1	-0.0692686	157710
	154288	chr18:66682445-66683690	CDH19	0.161728	0.651591	0.105381	0.105381	NR4A1	FALSE	NR4A1_direct_-/+	NR4A1_direct_-/+_(17g)	NR4A1_direct_-/+_(33r)	0.324353	-1	-0.0834976	24784
	154289	chr2:174632847-174635486	WIPF1	0.0765319	0.171414	0.0131186	0.0131186	NR4A1	FALSE	NR4A1_direct_-/+	NR4A1_direct_-/+_(17g)	NR4A1_direct_-/+_(33r)	0.110402	-1	-0.0965137	111773
	154290	chr3:98761391-98762156	ST3GAL6	0.0568352	0.261932	0.014887	0.014887	NR4A1	FALSE	NR4A1_direct_-/+	NR4A1_direct_-/+_(17g)	NR4A1_direct_-/+_(33r)	0.109639	-1	-0.110986	153936
	154291	chr14:79514792-79515551	NRXN3	0.00562287	0.226691	0.00127465	0.00127465	NR4A1	FALSE	NR4A1_direct_-/+	NR4A1_direct_-/+_(17g)	NR4A1_direct_-/+_(33r)	0.0708202	-1	-0.116845	126881
	154292	chr13:33328306-33329117	STARD13	0.0842554	0.465502	0.039221	0.039221	NR4A1	FALSE	NR4A1_direct_-/+	NR4A1_direct_-/+_(17g)	NR4A1_direct_-/+_(33r)	0.210236	-1	-0.0947604	137123
	154293	chr12:125314028-125315344	TMEM132B	0.056816	0.562874	0.0319802	0.0319802	NR4A1	FALSE	NR4A1_direct_-/+	NR4A1_direct_-/+_(17g)	NR4A1_direct_-/+_(33r)	0.0483423	-1	-0.094607	149528
	154294	chr3:153977042-153978060	ARHGEF26	0.0469159	0.514075	0.0241183	0.0241183	NR4A1	FALSE	NR4A1_direct_-/+	NR4A1_direct_-/+_(17g)	NR4A1_direct_-/+_(33r)	0.175095	-1	-0.0832188	52042
	154295	chr2:137968769-137969849	HNMT	0.13811	0.223342	0.0308458	0.0308458	NR4A1	FALSE	NR4A1_direct_-/+	NR4A1_direct_-/+_(17g)	NR4A1_direct_-/+_(33r)	0.0492383	-1	-0.065215	56349
	154296	chr2:140376526-140377392	LRP1B	0.0986399	0.423565	0.0417804	0.0417804	NR4A1	FALSE	NR4A1_direct_-/+	NR4A1_direct_-/+_(17g)	NR4A1_direct_-/+_(33r)	0.218731	-1	-0.0612359	109771
	154297	chr18:66729320-66730524	CDH19	0.158041	0.653957	0.103352	0.103352	NR4A1	FALSE	NR4A1_direct_-/+	NR4A1_direct_-/+_(17g)	NR4A1_direct_-/+_(33r)	0.324353	-1	-0.0834976	43885
	154298	chr2:163551828-163552531	FIGN	0.112508	0.517332	0.058204	0.058204	NR4A1	FALSE	NR4A1_direct_-/+	NR4A1_direct_-/+_(17g)	NR4A1_direct_-/+_(33r)	0.0693862	-1	-0.0694867	65975
	154299	chr1:184882001-184883229	NIBAN1	0.0661367	0.148061	0.00979228	0.00979228	NR4A1	FALSE	NR4A1_direct_-/+	NR4A1_direct_-/+_(17g)	NR4A1_direct_-/+_(33r)	0.0453857	-1	-0.0558769	157327
	154300	chr2:174663442-174664741	WIPF1	0.0311903	0.180319	0.0056242	0.0056242	NR4A1	FALSE	NR4A1_direct_-/+	NR4A1_direct_-/+_(17g)	NR4A1_direct_-/+_(33r)	0.110402	-1	-0.0965137	164179
	154301	chr2:174645359-174646013	WIPF1	0.0466617	0.179355	0.00836901	0.00836901	NR4A1	FALSE	NR4A1_direct_-/+	NR4A1_direct_-/+_(17g)	NR4A1_direct_-/+_(33r)	0.110402	-1	-0.0965137	134293
	154302	chr3:171459118-171461395	TNIK	0.109099	0.388814	0.0424192	0.0424192	NR4A1	FALSE	NR4A1_direct_-/+	NR4A1_direct_-/+_(17g)	NR4A1_direct_-/+_(33r)	0.055282	-1	-0.0792288	89572
	154303	chr2:141519882-141520441	LRP1B	0.0927378	0.417021	0.0386736	0.0386736	NR4A1	FALSE	NR4A1_direct_-/+	NR4A1_direct_-/+_(17g)	NR4A1_direct_-/+_(33r)	0.218731	-1	-0.0612359	122784
	154304	chr12:40692018-40693847	CNTN1	0.150402	0.46523	0.0699714	0.0699714	NR4A1	FALSE	NR4A1_direct_-/+	NR4A1_direct_-/+_(17g)	NR4A1_direct_-/+_(33r)	0.181227	-1	-0.0680417	36641
	154305	chr7:55098961-55101191	EGFR	0.114346	0.592522	0.0677527	0.0677527	PAX3	FALSE	PAX3_direct_-/+	PAX3_direct_-/+_(12g)	PAX3_direct_-/+_(27r)	0.0359928	-1	-0.11266	31468
	154306	chr13:94329216-94330643	GPC6	0.094346	0.554451	0.0523102	0.0523102	PAX3	FALSE	PAX3_direct_-/+	PAX3_direct_-/+_(12g)	PAX3_direct_-/+_(27r)	0.0385932	-1	-0.101099	130238
	154307	chr1:167819798-167820902	MPZL1	0.0932177	0.220776	0.0205802	0.0205802	PAX3	FALSE	PAX3_direct_-/+	PAX3_direct_-/+_(12g)	PAX3_direct_-/+_(27r)	0.203399	-1	-0.0857131	37643
	154308	chr7:55177243-55178697	EGFR	0.0581846	0.563543	0.0327895	0.0327895	PAX3	FALSE	PAX3_direct_-/+	PAX3_direct_-/+_(12g)	PAX3_direct_-/+_(27r)	0.0359928	-1	-0.11266	141868
	154309	chr13:94173113-94173792	GPC6	0.0527707	0.43425	0.0229157	0.0229157	PAX3	FALSE	PAX3_direct_-/+	PAX3_direct_-/+_(12g)	PAX3_direct_-/+_(27r)	0.0385932	-1	-0.101099	141932
	154310	chr6:168533202-168533735	SMOC2	0.0800165	0.280611	0.0224535	0.0224535	PAX3	FALSE	PAX3_direct_-/+	PAX3_direct_-/+_(12g)	PAX3_direct_-/+_(27r)	0.0442321	-1	-0.0536417	139422
	154311	chr5:159060941-159062402	EBF1	0.0681282	0.555718	0.03786	0.03786	PAX3	FALSE	PAX3_direct_-/+	PAX3_direct_-/+_(12g)	PAX3_direct_-/+_(27r)	0.184077	-1	-0.125596	75870
	154312	chr7:55018457-55020851	EGFR	0.0892938	0.573604	0.0512193	0.0512193	PAX3	FALSE	PAX3_direct_-/+	PAX3_direct_-/+_(12g)	PAX3_direct_-/+_(27r)	0.0359928	-1	-0.11266	106727
	154313	chr1:167796728-167797636	MPZL1	0.0868484	0.166328	0.0144453	0.0144453	PAX3	FALSE	PAX3_direct_-/+	PAX3_direct_-/+_(12g)	PAX3_direct_-/+_(27r)	0.203399	-1	-0.0857131	58236
	154314	chr9:112174453-112175804	PTBP3	0.0947831	0.181868	0.017238	0.017238	PAX3	FALSE	PAX3_direct_-/+	PAX3_direct_-/+_(12g)	PAX3_direct_-/+_(27r)	0.0541953	-1	-0.080294	64119
	154315	chr5:158802527-158803522	EBF1	0.0745074	0.574158	0.0427791	0.0427791	PAX3	FALSE	PAX3_direct_-/+	PAX3_direct_-/+_(12g)	PAX3_direct_-/+_(27r)	0.184077	-1	-0.125596	137311
	154316	chr3:36892888-36894270	TRANK1	0.0476438	0.115801	0.00551718	0.00551718	PAX3	FALSE	PAX3_direct_-/+	PAX3_direct_-/+_(12g)	PAX3_direct_-/+_(27r)	0.05541	-1	-0.0549521	82893
	154317	chr6:136791270-136793388	MAP3K5	0.127145	0.39131	0.0497532	0.0497532	PAX3	FALSE	PAX3_direct_-/+	PAX3_direct_-/+_(12g)	PAX3_direct_-/+_(27r)	0.305599	-1	-0.147347	63993
	154318	chrX:72003917-72004866	NHSL2	0.116763	0.368386	0.0430139	0.0430139	PAX3	FALSE	PAX3_direct_-/+	PAX3_direct_-/+_(12g)	PAX3_direct_-/+_(27r)	0.0496677	-1	-0.0783004	63783
	154319	chr5:159021920-159022485	EBF1	0.0650189	0.536105	0.034857	0.034857	PAX3	FALSE	PAX3_direct_-/+	PAX3_direct_-/+_(12g)	PAX3_direct_-/+_(27r)	0.184077	-1	-0.125596	91517
	154320	chr5:158775196-158776082	EBF1	0.0630997	0.505497	0.0318967	0.0318967	PAX3	FALSE	PAX3_direct_-/+	PAX3_direct_-/+_(12g)	PAX3_direct_-/+_(27r)	0.184077	-1	-0.125596	117952
	154321	chr9:16309430-16310564	BNC2	0.0427285	0.438633	0.0187421	0.0187421	PAX3	FALSE	PAX3_direct_-/+	PAX3_direct_-/+_(12g)	PAX3_direct_-/+_(27r)	0.0914816	-1	-0.166311	144951
	154322	chrX:71909871-71912603	NHSL2	0.113555	0.394212	0.0447647	0.0447647	PAX3	FALSE	PAX3_direct_-/+	PAX3_direct_-/+_(12g)	PAX3_direct_-/+_(27r)	0.0496677	-1	-0.0783004	100580
	154323	chr9:16869507-16872226	BNC2	0.0668896	0.43709	0.0292368	0.0292368	PAX3	FALSE	PAX3_direct_-/+	PAX3_direct_-/+_(12g)	PAX3_direct_-/+_(27r)	0.0914816	-1	-0.166311	145055
	154324	chr9:112069352-112070164	PTBP3	0.0914194	0.124881	0.0114165	0.0114165	PAX3	FALSE	PAX3_direct_-/+	PAX3_direct_-/+_(12g)	PAX3_direct_-/+_(27r)	0.0541953	-1	-0.080294	112909
	154325	chrX:71996529-71997610	NHSL2	0.104651	0.385463	0.0403389	0.0403389	PAX3	FALSE	PAX3_direct_-/+	PAX3_direct_-/+_(12g)	PAX3_direct_-/+_(27r)	0.0496677	-1	-0.0783004	119776
	154326	chr1:167803247-167803860	MPZL1	0.056115	0.187408	0.0105164	0.0105164	PAX3	FALSE	PAX3_direct_-/+	PAX3_direct_-/+_(12g)	PAX3_direct_-/+_(27r)	0.203399	-1	-0.0857131	103257
	154327	chr6:168616342-168617806	SMOC2	0.0612201	0.279035	0.0170826	0.0170826	PAX3	FALSE	PAX3_direct_-/+	PAX3_direct_-/+_(12g)	PAX3_direct_-/+_(27r)	0.0442321	-1	-0.0536417	79204
	154328	chr21:31343531-31344611	TIAM1	0.0658899	0.443739	0.0292379	0.0292379	PAX3	FALSE	PAX3_direct_-/+	PAX3_direct_-/+_(12g)	PAX3_direct_-/+_(27r)	0.120527	-1	-0.118393	74920
	154329	chr3:61560504-61562206	PTPRG	0.100868	0.543304	0.0548021	0.0548021	PAX3	FALSE	PAX3_direct_-/+	PAX3_direct_-/+_(12g)	PAX3_direct_-/+_(27r)	0.0450505	-1	-0.0691365	84399
	154330	chr21:31220488-31221573	TIAM1	0.117045	0.459455	0.0537769	0.0537769	PAX3	FALSE	PAX3_direct_-/+	PAX3_direct_-/+_(12g)	PAX3_direct_-/+_(27r)	0.120527	-1	-0.118393	99663
	154331	chr13:93226447-93228783	GPC6	0.123128	0.586896	0.0722634	0.0722634	PAX3	FALSE	PAX3_direct_-/+	PAX3_direct_-/+_(12g)	PAX3_direct_-/+_(27r)	0.0385932	-1	-0.101099	58193
	154332	chr9:131255909-131256979	FAM78A	0.0555885	0.157171	0.00873692	0.00873692	PBX1	FALSE	PBX1_direct_-/+	PBX1_direct_-/+_(97g)	PBX1_direct_-/+_(686r)	0.257353	-1	-0.0578631	164726
	154333	chr21:14686599-14687654	SAMSN1	0.110897	0.507093	0.0562353	0.0562353	PBX1	FALSE	PBX1_direct_-/+	PBX1_direct_-/+_(97g)	PBX1_direct_-/+_(686r)	0.168175	-1	-0.183597	98385
	154334	chr9:90795021-90796649	SYK	0.0941949	0.558508	0.0526086	0.0526086	PBX1	FALSE	PBX1_direct_-/+	PBX1_direct_-/+_(97g)	PBX1_direct_-/+_(686r)	0.451133	-1	-0.206756	116897
	154335	chrX:118802825-118803314	IL13RA1	0.0736708	0.282987	0.0208479	0.0208479	PBX1	FALSE	PBX1_direct_-/+	PBX1_direct_-/+_(97g)	PBX1_direct_-/+_(686r)	0.173453	-1	-0.0910767	99841
	154336	chr19:17183208-17184879	MYO9B	0.0522716	0.286391	0.0149701	0.0149701	PBX1	FALSE	PBX1_direct_-/+	PBX1_direct_-/+_(97g)	PBX1_direct_-/+_(686r)	0.305329	-1	-0.133557	111742
	154337	chr3:121994753-121995925	CD86	0.109205	0.450357	0.0491813	0.0491813	PBX1	FALSE	PBX1_direct_-/+	PBX1_direct_-/+_(97g)	PBX1_direct_-/+_(686r)	0.177406	-1	-0.163227	80160
	154338	chr18:13566815-13568066	LDLRAD4	0.0223093	0.47726	0.0106473	0.0106473	PBX1	FALSE	PBX1_direct_-/+	PBX1_direct_-/+_(97g)	PBX1_direct_-/+_(686r)	0.331549	-1	-0.136404	95952
	154339	chr1:206574934-206575995	SRGAP2	0.0349882	0.453695	0.015874	0.015874	PBX1	FALSE	PBX1_direct_-/+	PBX1_direct_-/+_(97g)	PBX1_direct_-/+_(686r)	0.162555	-1	-0.161305	168100
	154340	chr12:111437667-111438899	SH2B3	0.053587	0.324473	0.0173875	0.0173875	PBX1	FALSE	PBX1_direct_-/+	PBX1_direct_-/+_(97g)	PBX1_direct_-/+_(686r)	0.181293	-1	-0.120359	79869
	154341	chr7:106895043-106895730	PIK3CG	0.0600746	0.219284	0.0131734	0.0131734	PBX1	FALSE	PBX1_direct_-/+	PBX1_direct_-/+_(97g)	PBX1_direct_-/+_(686r)	0.213941	-1	-0.0956506	164857
	154342	chr15:50107387-50108589	ATP8B4	0.0967235	0.589284	0.0569976	0.0569976	PBX1	FALSE	PBX1_direct_-/+	PBX1_direct_-/+_(97g)	PBX1_direct_-/+_(686r)	0.581731	-1	-0.211443	104891
	154343	chr22:17241778-17242476	ADA2	0.065603	0.157541	0.0103352	0.0103352	PBX1	FALSE	PBX1_direct_-/+	PBX1_direct_-/+_(97g)	PBX1_direct_-/+_(686r)	0.267109	-1	-0.0660008	112105
	154344	chr9:86500674-86501737	TUT7	0.0316756	0.0693635	0.00219713	0.00219713	PBX1	FALSE	PBX1_direct_-/+	PBX1_direct_-/+_(97g)	PBX1_direct_-/+_(686r)	0.173981	-1	-0.0673152	177178
	154345	chr11:77174468-77176366	PAK1	0.0995293	0.230901	0.0229814	0.0229814	PBX1	FALSE	PBX1_direct_-/+	PBX1_direct_-/+_(97g)	PBX1_direct_-/+_(686r)	0.244595	-1	-0.0885397	120255
	154346	chr10:7444353-7445304	SFMBT2	0.0161787	0.409222	0.00662067	0.00662067	PBX1	FALSE	PBX1_direct_-/+	PBX1_direct_-/+_(97g)	PBX1_direct_-/+_(686r)	0.350012	-1	-0.16784	30708
	154347	chr9:129961295-129963841	FNBP1	0.043331	0.182282	0.00789848	0.00789848	PBX1	FALSE	PBX1_direct_-/+	PBX1_direct_-/+_(97g)	PBX1_direct_-/+_(686r)	0.580122	-1	-0.079394	116007
	154348	chr11:117959323-117960240	IL10RA	0.0322501	0.361573	0.0116608	0.0116608	PBX1	FALSE	PBX1_direct_-/+	PBX1_direct_-/+_(97g)	PBX1_direct_-/+_(686r)	0.245751	-1	-0.133098	175719
	154349	chr16:23858330-23859013	PRKCB	0.0338271	0.383571	0.0129751	0.0129751	PBX1	FALSE	PBX1_direct_-/+	PBX1_direct_-/+_(97g)	PBX1_direct_-/+_(686r)	0.21811	-1	-0.159869	151050
	154350	chr17:29560326-29560937	SSH2	0.0732055	0.371966	0.0272299	0.0272299	PBX1	FALSE	PBX1_direct_-/+	PBX1_direct_-/+_(97g)	PBX1_direct_-/+_(686r)	0.740648	-1	-0.127143	141477
	154351	chr22:44023737-44024994	PARVG	0.0720761	0.297441	0.0214384	0.0214384	PBX1	FALSE	PBX1_direct_-/+	PBX1_direct_-/+_(97g)	PBX1_direct_-/+_(686r)	0.249836	-1	-0.117997	53530
	154352	chr17:5062334-5063006	SCIMP	0.0452722	0.126298	0.00571779	0.00571779	PBX1	FALSE	PBX1_direct_-/+	PBX1_direct_-/+_(97g)	PBX1_direct_-/+_(686r)	0.17273	-1	-0.057269	166317
	154353	chr4:102524708-102525902	MANBA	0.0830884	0.324716	0.0269802	0.0269802	PBX1	FALSE	PBX1_direct_-/+	PBX1_direct_-/+_(97g)	PBX1_direct_-/+_(686r)	0.281198	-1	-0.123593	133738
	154354	chr2:71071599-71072519	NAGK	0.182894	0.138343	0.025302	0.025302	PBX1	FALSE	PBX1_direct_-/+	PBX1_direct_-/+_(97g)	PBX1_direct_-/+_(686r)	0.189431	-1	-0.0597718	34302
	154355	chr9:129990420-129991197	FNBP1	0.0759882	0.199757	0.0151792	0.0151792	PBX1	FALSE	PBX1_direct_-/+	PBX1_direct_-/+_(97g)	PBX1_direct_-/+_(686r)	0.580122	-1	-0.079394	131290
	154356	chr10:26386821-26387272	APBB1IP	0.0595525	0.664858	0.0395939	0.0395939	PBX1	FALSE	PBX1_direct_-/+	PBX1_direct_-/+_(97g)	PBX1_direct_-/+_(686r)	0.272958	-1	-0.224233	151629
	154357	chr12:26821162-26821842	ITPR2	0.0472353	0.3917	0.0185021	0.0185021	PBX1	FALSE	PBX1_direct_-/+	PBX1_direct_-/+_(97g)	PBX1_direct_-/+_(686r)	0.189814	-1	-0.128978	126267
	154358	chr10:94544849-94546467	TBC1D12	0.00619782	0.098868	0.000612766	0.000612766	PBX1	FALSE	PBX1_direct_-/+	PBX1_direct_-/+_(97g)	PBX1_direct_-/+_(686r)	0.188271	-1	-0.086638	178546
	154359	chr11:75181296-75183043	SLCO2B1	0.0559869	0.545116	0.0305194	0.0305194	PBX1	FALSE	PBX1_direct_-/+	PBX1_direct_-/+_(97g)	PBX1_direct_-/+_(686r)	0.261066	-1	-0.191133	136720
	154360	chr19:15587537-15588509	RASAL3	0.0732028	0.169853	0.0124337	0.0124337	PBX1	FALSE	PBX1_direct_-/+	PBX1_direct_-/+_(97g)	PBX1_direct_-/+_(686r)	0.175348	-1	-0.0736698	83335
	154361	chr11:48041815-48042889	PTPRJ	0.0242821	0.255001	0.00619195	0.00619195	PBX1	FALSE	PBX1_direct_-/+	PBX1_direct_-/+_(97g)	PBX1_direct_-/+_(686r)	0.329049	-1	-0.137431	160859
	154362	chr17:4759685-4760459	ARRB2	0.1044	0.352237	0.0367735	0.0367735	PBX1	FALSE	PBX1_direct_-/+	PBX1_direct_-/+_(97g)	PBX1_direct_-/+_(686r)	0.166659	-1	-0.126652	121264
	154363	chr12:62214713-62216277	USP15	0.0938733	0.244468	0.022949	0.022949	PBX1	FALSE	PBX1_direct_-/+	PBX1_direct_-/+_(97g)	PBX1_direct_-/+_(686r)	0.162589	-1	-0.0954619	82908
	154364	chr9:131355932-131356905	FAM78A	0.065929	0.151533	0.0099904	0.0099904	PBX1	FALSE	PBX1_direct_-/+	PBX1_direct_-/+_(97g)	PBX1_direct_-/+_(686r)	0.257353	-1	-0.0578631	122027
	154365	chr19:17109737-17110808	MYO9B	0.0876897	0.301234	0.0264151	0.0264151	PBX1	FALSE	PBX1_direct_-/+	PBX1_direct_-/+_(97g)	PBX1_direct_-/+_(686r)	0.305329	-1	-0.133557	140667
	154366	chr17:1752330-1753305	SLC43A2	0.0407159	0.190099	0.00774007	0.00774007	PBX1	FALSE	PBX1_direct_-/+	PBX1_direct_-/+_(97g)	PBX1_direct_-/+_(686r)	0.214503	-1	-0.0850227	166139
	154367	chr10:48493134-48494142	ARHGAP22	0.111517	0.541573	0.0603947	0.0603947	PBX1	FALSE	PBX1_direct_-/+	PBX1_direct_-/+_(97g)	PBX1_direct_-/+_(686r)	0.240761	-1	-0.184399	30468
	154368	chr3:122074332-122075326	CD86	0.0267834	0.444896	0.0119158	0.0119158	PBX1	FALSE	PBX1_direct_-/+	PBX1_direct_-/+_(97g)	PBX1_direct_-/+_(686r)	0.177406	-1	-0.163227	174439
	154369	chr7:50204550-50205736	IKZF1	0.0536403	0.491237	0.0263501	0.0263501	PBX1	FALSE	PBX1_direct_-/+	PBX1_direct_-/+_(97g)	PBX1_direct_-/+_(686r)	0.327672	-1	-0.187271	110643
	154370	chr15:89974304-89975095	ZNF710	0.0987466	0.396089	0.0391125	0.0391125	PBX1	FALSE	PBX1_direct_-/+	PBX1_direct_-/+_(97g)	PBX1_direct_-/+_(686r)	0.201788	-1	-0.144491	119368
	154371	chr4:102878159-102879105	MANBA	0.03623	0.267771	0.00970136	0.00970136	PBX1	FALSE	PBX1_direct_-/+	PBX1_direct_-/+_(97g)	PBX1_direct_-/+_(686r)	0.281198	-1	-0.123593	123802
	154372	chr2:197442650-197443287	ANKRD44	0.032067	0.293839	0.00942253	0.00942253	PBX1	FALSE	PBX1_direct_-/+	PBX1_direct_-/+_(97g)	PBX1_direct_-/+_(686r)	0.791308	-1	-0.128355	133431
	154373	chr19:1074398-1075258	ARHGAP45	0.0531756	0.213855	0.0113719	0.0113719	PBX1	FALSE	PBX1_direct_-/+	PBX1_direct_-/+_(97g)	PBX1_direct_-/+_(686r)	0.212371	-1	-0.0805988	113916
	154374	chr4:85747695-85748333	ARHGAP24	0.0338804	0.4882	0.0165404	0.0165404	PBX1	FALSE	PBX1_direct_-/+	PBX1_direct_-/+_(97g)	PBX1_direct_-/+_(686r)	0.641576	-1	-0.181727	159704
	154375	chr15:90019660-90020653	ZNF710	0.0440976	0.382734	0.0168776	0.0168776	PBX1	FALSE	PBX1_direct_-/+	PBX1_direct_-/+_(97g)	PBX1_direct_-/+_(686r)	0.201788	-1	-0.144491	174940
	154376	chr11:117977068-117977446	IL10RA	0.0427554	0.379482	0.0162249	0.0162249	PBX1	FALSE	PBX1_direct_-/+	PBX1_direct_-/+_(97g)	PBX1_direct_-/+_(686r)	0.245751	-1	-0.133098	128860
	154377	chr11:78362931-78363935	GAB2	0.0758395	0.349104	0.0264759	0.0264759	PBX1	FALSE	PBX1_direct_-/+	PBX1_direct_-/+_(97g)	PBX1_direct_-/+_(686r)	0.350457	-1	-0.108836	131668
	154378	chr4:40559490-40560138	RBM47	0.0581082	0.569618	0.0330995	0.0330995	PBX1	FALSE	PBX1_direct_-/+	PBX1_direct_-/+_(97g)	PBX1_direct_-/+_(686r)	0.392151	-1	-0.196109	102909
	154379	chr17:75268954-75269378	GRB2	0.0906559	0.385888	0.034983	0.034983	PBX1	FALSE	PBX1_direct_-/+	PBX1_direct_-/+_(97g)	PBX1_direct_-/+_(686r)	0.197328	-1	-0.142131	87822
	154380	chr17:4770220-4771049	ARRB2	0.0565728	0.345922	0.0195698	0.0195698	PBX1	FALSE	PBX1_direct_-/+	PBX1_direct_-/+_(97g)	PBX1_direct_-/+_(686r)	0.166659	-1	-0.126652	102659
	154381	chr15:33005489-33006027	FMN1	0.058445	0.535706	0.0313094	0.0313094	PBX1	FALSE	PBX1_direct_-/+	PBX1_direct_-/+_(97g)	PBX1_direct_-/+_(686r)	0.685013	-1	-0.178657	137919
	154382	chr12:62259441-62261187	USP15	0.0893715	0.13022	0.011638	0.011638	PBX1	FALSE	PBX1_direct_-/+	PBX1_direct_-/+_(97g)	PBX1_direct_-/+_(686r)	0.162589	-1	-0.0954619	134711
	154383	chr18:13470510-13472834	LDLRAD4	0.064356	0.500284	0.0321962	0.0321962	PBX1	FALSE	PBX1_direct_-/+	PBX1_direct_-/+_(97g)	PBX1_direct_-/+_(686r)	0.331549	-1	-0.136404	86774
	154384	chr3:122232580-122234083	CD86	0.0333422	0.44766	0.014926	0.014926	PBX1	FALSE	PBX1_direct_-/+	PBX1_direct_-/+_(97g)	PBX1_direct_-/+_(686r)	0.177406	-1	-0.163227	179293
	154385	chr4:40563595-40564438	RBM47	0.0575741	0.565578	0.0325627	0.0325627	PBX1	FALSE	PBX1_direct_-/+	PBX1_direct_-/+_(97g)	PBX1_direct_-/+_(686r)	0.392151	-1	-0.196109	142617
	154386	chr19:17089913-17090993	MYO9B	0.0786922	0.328192	0.0258262	0.0258262	PBX1	FALSE	PBX1_direct_-/+	PBX1_direct_-/+_(97g)	PBX1_direct_-/+_(686r)	0.305329	-1	-0.133557	62529
	154387	chr18:13450620-13451371	LDLRAD4	0.0297459	0.518887	0.0154348	0.0154348	PBX1	FALSE	PBX1_direct_-/+	PBX1_direct_-/+_(97g)	PBX1_direct_-/+_(686r)	0.331549	-1	-0.136404	157605
	154388	chr15:99507469-99508384	MEF2A	0.0504294	0.461716	0.0232841	0.0232841	PBX1	FALSE	PBX1_direct_-/+	PBX1_direct_-/+_(97g)	PBX1_direct_-/+_(686r)	0.29641	-1	-0.149137	145070
	154389	chr9:221889-223478	DOCK8	0.0946516	0.645766	0.0611228	0.0611228	PBX1	FALSE	PBX1_direct_-/+	PBX1_direct_-/+_(97g)	PBX1_direct_-/+_(686r)	0.598439	-1	-0.233517	101414
	154390	chrX:23732695-23733700	SAT1	0.0473062	0.376908	0.0178301	0.0178301	PBX1	FALSE	PBX1_direct_-/+	PBX1_direct_-/+_(97g)	PBX1_direct_-/+_(686r)	0.250112	-1	-0.142331	131124
	154391	chr10:19993571-19994526	PLXDC2	0.0137728	0.394489	0.00543323	0.00543323	PBX1	FALSE	PBX1_direct_-/+	PBX1_direct_-/+_(97g)	PBX1_direct_-/+_(686r)	0.786288	-1	-0.170492	163107
	154392	chr16:55499900-55501083	LPCAT2	0.12443	0.32165	0.040023	0.040023	PBX1	FALSE	PBX1_direct_-/+	PBX1_direct_-/+_(97g)	PBX1_direct_-/+_(686r)	0.168847	-1	-0.114198	93027
	154393	chr10:26555565-26556660	APBB1IP	0.0520436	0.582578	0.0303195	0.0303195	PBX1	FALSE	PBX1_direct_-/+	PBX1_direct_-/+_(97g)	PBX1_direct_-/+_(686r)	0.272958	-1	-0.224233	157324
	154394	chr4:89284117-89285270	GPRIN3	0.0634453	0.415464	0.0263592	0.0263592	PBX1	FALSE	PBX1_direct_-/+	PBX1_direct_-/+_(97g)	PBX1_direct_-/+_(686r)	0.251801	-1	-0.154311	103385
	154395	chr8:133074689-133075396	SLA	0.0808808	0.403018	0.0325964	0.0325964	PBX1	FALSE	PBX1_direct_-/+	PBX1_direct_-/+_(97g)	PBX1_direct_-/+_(686r)	0.228241	-1	-0.148442	62315
	154396	chr7:50355800-50357237	IKZF1	0.0366154	0.480141	0.0175805	0.0175805	PBX1	FALSE	PBX1_direct_-/+	PBX1_direct_-/+_(97g)	PBX1_direct_-/+_(686r)	0.327672	-1	-0.187271	75918
	154397	chr2:197215984-197217020	ANKRD44	0.035	0.307463	0.0107612	0.0107612	PBX1	FALSE	PBX1_direct_-/+	PBX1_direct_-/+_(97g)	PBX1_direct_-/+_(686r)	0.791308	-1	-0.128355	135062
	154398	chr15:99450624-99451401	MEF2A	0.119958	0.496085	0.0595096	0.0595096	PBX1	FALSE	PBX1_direct_-/+	PBX1_direct_-/+_(97g)	PBX1_direct_-/+_(686r)	0.29641	-1	-0.149137	17242
	154399	chr12:104740423-104741414	CHST11	0.08544	0.481377	0.0411289	0.0411289	PBX1	FALSE	PBX1_direct_-/+	PBX1_direct_-/+_(97g)	PBX1_direct_-/+_(686r)	0.33782	-1	-0.185081	125882
	154400	chr1:108551142-108551810	PRPF38B	0.131337	0.154006	0.0202266	0.0202266	PBX1	FALSE	PBX1_direct_-/+	PBX1_direct_-/+_(97g)	PBX1_direct_-/+_(686r)	0.171971	-1	-0.0528163	78182
	154401	chr4:40721001-40723246	RBM47	0.0294459	0.556414	0.0163841	0.0163841	PBX1	FALSE	PBX1_direct_-/+	PBX1_direct_-/+_(97g)	PBX1_direct_-/+_(686r)	0.392151	-1	-0.196109	83748
	154402	chr3:122063698-122064723	CD86	0.0823853	0.45659	0.0376163	0.0376163	PBX1	FALSE	PBX1_direct_-/+	PBX1_direct_-/+_(97g)	PBX1_direct_-/+_(686r)	0.177406	-1	-0.163227	75116
	154403	chr2:68770311-68770786	ARHGAP25	0.109448	0.466565	0.0510644	0.0510644	PBX1	FALSE	PBX1_direct_-/+	PBX1_direct_-/+_(97g)	PBX1_direct_-/+_(686r)	0.170741	-1	-0.158987	109070
	154404	chr2:197308265-197308908	ANKRD44	0.0142402	0.296851	0.00422722	0.00422722	PBX1	FALSE	PBX1_direct_-/+	PBX1_direct_-/+_(97g)	PBX1_direct_-/+_(686r)	0.791308	-1	-0.128355	148980
	154405	chr20:48760168-48760892	PREX1	0.0473183	0.492985	0.0233272	0.0233272	PBX1	FALSE	PBX1_direct_-/+	PBX1_direct_-/+_(97g)	PBX1_direct_-/+_(686r)	0.430218	-1	-0.187932	149285
	154406	chr7:100382225-100383661	PILRA	0.11383	0.231185	0.0263159	0.0263159	PBX1	FALSE	PBX1_direct_-/+	PBX1_direct_-/+_(97g)	PBX1_direct_-/+_(686r)	0.175799	-1	-0.0828473	38469
	154407	chr17:75297395-75298318	GRB2	0.030197	0.395128	0.0119317	0.0119317	PBX1	FALSE	PBX1_direct_-/+	PBX1_direct_-/+_(97g)	PBX1_direct_-/+_(686r)	0.197328	-1	-0.142131	95730
	154408	chr3:121548703-121548954	HCLS1	0.0944228	0.427637	0.0403787	0.0403787	PBX1	FALSE	PBX1_direct_-/+	PBX1_direct_-/+_(97g)	PBX1_direct_-/+_(686r)	0.312556	-1	-0.170709	123021
	154409	chr12:10120662-10121975	CLEC7A	0.0470245	0.474697	0.0223224	0.0223224	PBX1	FALSE	PBX1_direct_-/+	PBX1_direct_-/+_(97g)	PBX1_direct_-/+_(686r)	0.219834	-1	-0.166478	123188
	154410	chr7:27900921-27901914	JAZF1	0.0174021	0.305458	0.0053156	0.0053156	PBX1	FALSE	PBX1_direct_-/+	PBX1_direct_-/+_(97g)	PBX1_direct_-/+_(686r)	0.201451	-1	-0.106662	27819
	154411	chr2:143068385-143068943	ARHGAP15	0.0314257	0.478032	0.0150225	0.0150225	PBX1	FALSE	PBX1_direct_-/+	PBX1_direct_-/+_(97g)	PBX1_direct_-/+_(686r)	0.279552	-1	-0.191266	175467
	154412	chr9:131268918-131269183	FAM78A	0.0349913	0.15445	0.00540442	0.00540442	PBX1	FALSE	PBX1_direct_-/+	PBX1_direct_-/+_(97g)	PBX1_direct_-/+_(686r)	0.257353	-1	-0.0578631	163423
	154413	chr5:100706636-100707367	ST8SIA4	0.0876777	0.361473	0.0316931	0.0316931	PBX1	FALSE	PBX1_direct_-/+	PBX1_direct_-/+_(97g)	PBX1_direct_-/+_(686r)	0.180461	-1	-0.140605	118836
	154414	chr5:100900210-100903819	ST8SIA4	0.0854861	0.393042	0.0335997	0.0335997	PBX1	FALSE	PBX1_direct_-/+	PBX1_direct_-/+_(97g)	PBX1_direct_-/+_(686r)	0.180461	-1	-0.140605	89162
	154415	chr15:50088945-50090209	ATP8B4	0.0188835	0.515415	0.00973286	0.00973286	PBX1	FALSE	PBX1_direct_-/+	PBX1_direct_-/+_(97g)	PBX1_direct_-/+_(686r)	0.581731	-1	-0.211443	158563
	154416	chr7:29288749-29289766	CPVL	0.0497509	0.427115	0.0212494	0.0212494	PBX1	FALSE	PBX1_direct_-/+	PBX1_direct_-/+_(97g)	PBX1_direct_-/+_(686r)	0.184327	-1	-0.146293	92687
	154417	chr19:1068944-1069752	ARHGAP45	0.130212	0.224517	0.0292348	0.0292348	PBX1	FALSE	PBX1_direct_-/+	PBX1_direct_-/+_(97g)	PBX1_direct_-/+_(686r)	0.212371	-1	-0.0805988	65651
	154418	chr7:37092289-37093030	ELMO1	0.0186707	0.315191	0.00588484	0.00588484	PBX1	FALSE	PBX1_direct_-/+	PBX1_direct_-/+_(97g)	PBX1_direct_-/+_(686r)	1.17141	-1	-0.152071	139703
	154419	chr6:167090802-167091995	RNASET2	0.0583363	0.428371	0.0249896	0.0249896	PBX1	FALSE	PBX1_direct_-/+	PBX1_direct_-/+_(97g)	PBX1_direct_-/+_(686r)	0.191409	-1	-0.165204	137886
	154420	chr10:19832695-19833450	PLXDC2	0.054521	0.551605	0.030074	0.030074	PBX1	FALSE	PBX1_direct_-/+	PBX1_direct_-/+_(97g)	PBX1_direct_-/+_(686r)	0.786288	-1	-0.170492	126324
	154421	chr17:45295855-45296789	FMNL1	0.136337	0.329215	0.0448843	0.0448843	PBX1	FALSE	PBX1_direct_-/+	PBX1_direct_-/+_(97g)	PBX1_direct_-/+_(686r)	0.222935	-1	-0.124932	74447
	154422	chr7:50338528-50338978	IKZF1	0.0760076	0.476407	0.0362106	0.0362106	PBX1	FALSE	PBX1_direct_-/+	PBX1_direct_-/+_(97g)	PBX1_direct_-/+_(686r)	0.327672	-1	-0.187271	151965
	154423	chr17:30040326-30041165	SSH2	0.060035	0.370463	0.0222408	0.0222408	PBX1	FALSE	PBX1_direct_-/+	PBX1_direct_-/+_(97g)	PBX1_direct_-/+_(686r)	0.740648	-1	-0.127143	122622
	154424	chr17:1771323-1772161	SLC43A2	0.0722789	0.19801	0.0143119	0.0143119	PBX1	FALSE	PBX1_direct_-/+	PBX1_direct_-/+_(97g)	PBX1_direct_-/+_(686r)	0.214503	-1	-0.0850227	79042
	154425	chr17:1631637-1631816	SLC43A2	0.0412206	0.202641	0.00835299	0.00835299	PBX1	FALSE	PBX1_direct_-/+	PBX1_direct_-/+_(97g)	PBX1_direct_-/+_(686r)	0.214503	-1	-0.0850227	175523
	154426	chr12:104641805-104642331	CHST11	0.0302832	0.443156	0.0134202	0.0134202	PBX1	FALSE	PBX1_direct_-/+	PBX1_direct_-/+_(97g)	PBX1_direct_-/+_(686r)	0.33782	-1	-0.185081	157597
	154427	chr10:26437670-26439493	APBB1IP	0.0615279	0.615053	0.037843	0.037843	PBX1	FALSE	PBX1_direct_-/+	PBX1_direct_-/+_(97g)	PBX1_direct_-/+_(686r)	0.272958	-1	-0.224233	148935
	154428	chr7:139726021-139726948	TBXAS1	0.0301457	0.587028	0.0176964	0.0176964	PBX1	FALSE	PBX1_direct_-/+	PBX1_direct_-/+_(97g)	PBX1_direct_-/+_(686r)	0.40736	-1	-0.226934	171240
	154429	chr10:7484498-7485561	SFMBT2	0.0791054	0.456786	0.0361342	0.0361342	PBX1	FALSE	PBX1_direct_-/+	PBX1_direct_-/+_(97g)	PBX1_direct_-/+_(686r)	0.350012	-1	-0.16784	130056
	154430	chr18:13353180-13353836	LDLRAD4	0.0395056	0.533452	0.0210743	0.0210743	PBX1	FALSE	PBX1_direct_-/+	PBX1_direct_-/+_(97g)	PBX1_direct_-/+_(686r)	0.331549	-1	-0.136404	149824
	154431	chr9:131252162-131253050	FAM78A	0.0930596	0.161823	0.0150592	0.0150592	PBX1	FALSE	PBX1_direct_-/+	PBX1_direct_-/+_(97g)	PBX1_direct_-/+_(686r)	0.257353	-1	-0.0578631	121221
	154432	chr16:23951756-23952981	PRKCB	0.0296964	0.390232	0.0115885	0.0115885	PBX1	FALSE	PBX1_direct_-/+	PBX1_direct_-/+_(97g)	PBX1_direct_-/+_(686r)	0.21811	-1	-0.159869	156642
	154433	chr20:48773853-48775103	PREX1	0.118414	0.512904	0.0607351	0.0607351	PBX1	FALSE	PBX1_direct_-/+	PBX1_direct_-/+_(97g)	PBX1_direct_-/+_(686r)	0.430218	-1	-0.187932	59035
	154434	chr7:139798940-139800255	TBXAS1	0.0506247	0.579475	0.0293358	0.0293358	PBX1	FALSE	PBX1_direct_-/+	PBX1_direct_-/+_(97g)	PBX1_direct_-/+_(686r)	0.40736	-1	-0.226934	160514
	154435	chr2:68734138-68735482	ARHGAP25	0.100064	0.451702	0.0451992	0.0451992	PBX1	FALSE	PBX1_direct_-/+	PBX1_direct_-/+_(97g)	PBX1_direct_-/+_(686r)	0.170741	-1	-0.158987	53699
	154436	chr21:14685358-14686158	SAMSN1	0.0522035	0.486258	0.0253843	0.0253843	PBX1	FALSE	PBX1_direct_-/+	PBX1_direct_-/+_(97g)	PBX1_direct_-/+_(686r)	0.168175	-1	-0.183597	171279
	154437	chr12:104480830-104481460	CHST11	0.0417638	0.467082	0.0195071	0.0195071	PBX1	FALSE	PBX1_direct_-/+	PBX1_direct_-/+_(97g)	PBX1_direct_-/+_(686r)	0.33782	-1	-0.185081	161219
	154438	chr7:50281333-50284001	IKZF1	0.0561842	0.490188	0.0275408	0.0275408	PBX1	FALSE	PBX1_direct_-/+	PBX1_direct_-/+_(97g)	PBX1_direct_-/+_(686r)	0.327672	-1	-0.187271	107332
	154439	chr10:96259083-96260064	BLNK	0.0830833	0.452703	0.037612	0.037612	PBX1	FALSE	PBX1_direct_-/+	PBX1_direct_-/+_(97g)	PBX1_direct_-/+_(686r)	0.18781	-1	-0.159982	123734
	154440	chr6:37049670-37051971	FGD2	0.0643607	0.381706	0.0245668	0.0245668	PBX1	FALSE	PBX1_direct_-/+	PBX1_direct_-/+_(97g)	PBX1_direct_-/+_(686r)	0.177623	-1	-0.14975	96269
	154441	chr10:94362368-94363451	TBC1D12	0.0179779	0.131586	0.00236564	0.00236564	PBX1	FALSE	PBX1_direct_-/+	PBX1_direct_-/+_(97g)	PBX1_direct_-/+_(686r)	0.188271	-1	-0.086638	177009
	154442	chr12:24837854-24839730	BCAT1	0.0306717	0.0850157	0.00260758	0.00260758	PBX1	FALSE	PBX1_direct_-/+	PBX1_direct_-/+_(97g)	PBX1_direct_-/+_(686r)	0.190726	-1	-0.0735489	158170
	154443	chr7:139886211-139886601	TBXAS1	0.0321157	0.58403	0.0187565	0.0187565	PBX1	FALSE	PBX1_direct_-/+	PBX1_direct_-/+_(97g)	PBX1_direct_-/+_(686r)	0.40736	-1	-0.226934	165569
	154444	chr7:100368991-100369782	PILRA	0.0815573	0.225904	0.0184241	0.0184241	PBX1	FALSE	PBX1_direct_-/+	PBX1_direct_-/+_(97g)	PBX1_direct_-/+_(686r)	0.175799	-1	-0.0828473	148040
	154445	chr6:37029196-37029840	FGD2	0.0776456	0.385365	0.0299219	0.0299219	PBX1	FALSE	PBX1_direct_-/+	PBX1_direct_-/+_(97g)	PBX1_direct_-/+_(686r)	0.177623	-1	-0.14975	150066
	154446	chr20:44993469-44994022	STK4	0.0432788	0.216003	0.00934834	0.00934834	PBX1	FALSE	PBX1_direct_-/+	PBX1_direct_-/+_(97g)	PBX1_direct_-/+_(686r)	0.206281	-1	-0.118698	172544
	154447	chr4:102861919-102863394	MANBA	0.144677	0.332266	0.0480711	0.0480711	PBX1	FALSE	PBX1_direct_-/+	PBX1_direct_-/+_(97g)	PBX1_direct_-/+_(686r)	0.281198	-1	-0.123593	42375
	154448	chr15:90031379-90031783	ZNF710	0.0544476	0.382623	0.0208329	0.0208329	PBX1	FALSE	PBX1_direct_-/+	PBX1_direct_-/+_(97g)	PBX1_direct_-/+_(686r)	0.201788	-1	-0.144491	109878
	154449	chr19:35881914-35882500	TYROBP	0.00540598	0.15881	0.000858525	0.000858525	PBX1	FALSE	PBX1_direct_-/+	PBX1_direct_-/+_(97g)	PBX1_direct_-/+_(686r)	0.166222	-1	-0.10184	105916
	154450	chr18:13530402-13531562	LDLRAD4	0.0225579	0.509072	0.0114836	0.0114836	PBX1	FALSE	PBX1_direct_-/+	PBX1_direct_-/+_(97g)	PBX1_direct_-/+_(686r)	0.331549	-1	-0.136404	167092
	154451	chr16:55574590-55575664	LPCAT2	0.0143171	0.26215	0.00375322	0.00375322	PBX1	FALSE	PBX1_direct_-/+	PBX1_direct_-/+_(97g)	PBX1_direct_-/+_(686r)	0.168847	-1	-0.114198	174631
	154452	chr3:143806734-143807559	SLC9A9	0.128699	0.482708	0.0621239	0.0621239	PBX1	FALSE	PBX1_direct_-/+	PBX1_direct_-/+_(97g)	PBX1_direct_-/+_(686r)	0.550708	-1	-0.153839	73130
	154453	chr12:54384392-54385982	NCKAP1L	0.152646	0.4507	0.0687974	0.0687974	PBX1	FALSE	PBX1_direct_-/+	PBX1_direct_-/+_(97g)	PBX1_direct_-/+_(686r)	0.187008	-1	-0.168294	13294
	154454	chr5:39274352-39275234	FYB1	0.065791	0.589438	0.0387797	0.0387797	PBX1	FALSE	PBX1_direct_-/+	PBX1_direct_-/+_(97g)	PBX1_direct_-/+_(686r)	0.342267	-1	-0.228876	152110
	154455	chr10:26373076-26373956	APBB1IP	0.0389614	0.553529	0.0215663	0.0215663	PBX1	FALSE	PBX1_direct_-/+	PBX1_direct_-/+_(97g)	PBX1_direct_-/+_(686r)	0.272958	-1	-0.224233	170078
	154456	chr2:68834849-68835995	ARHGAP25	0.0198014	0.423156	0.00837909	0.00837909	PBX1	FALSE	PBX1_direct_-/+	PBX1_direct_-/+_(97g)	PBX1_direct_-/+_(686r)	0.170741	-1	-0.158987	176934
	154457	chr20:48712085-48713184	PREX1	0.0956017	0.499174	0.0477219	0.0477219	PBX1	FALSE	PBX1_direct_-/+	PBX1_direct_-/+_(97g)	PBX1_direct_-/+_(686r)	0.430218	-1	-0.187932	117661
	154458	chrX:118717800-118719159	IL13RA1	0.178271	0.283923	0.0506153	0.0506153	PBX1	FALSE	PBX1_direct_-/+	PBX1_direct_-/+_(97g)	PBX1_direct_-/+_(686r)	0.173453	-1	-0.0910767	28064
	154459	chr7:27697722-27698594	JAZF1	0.0499798	0.309265	0.015457	0.015457	PBX1	FALSE	PBX1_direct_-/+	PBX1_direct_-/+_(97g)	PBX1_direct_-/+_(686r)	0.201451	-1	-0.106662	160700
	154460	chr1:108699616-108700401	PRPF38B	0.0588447	0.133863	0.00787716	0.00787716	PBX1	FALSE	PBX1_direct_-/+	PBX1_direct_-/+_(97g)	PBX1_direct_-/+_(686r)	0.171971	-1	-0.0528163	94924
	154461	chr15:49985881-49986359	ATP8B4	0.051677	0.601842	0.0311014	0.0311014	PBX1	FALSE	PBX1_direct_-/+	PBX1_direct_-/+_(97g)	PBX1_direct_-/+_(686r)	0.581731	-1	-0.211443	110784
	154462	chr7:29145998-29147503	CPVL	0.084375	0.431136	0.0363771	0.0363771	PBX1	FALSE	PBX1_direct_-/+	PBX1_direct_-/+_(97g)	PBX1_direct_-/+_(686r)	0.184327	-1	-0.146293	62928
	154463	chr15:89963184-89964121	ZNF710	0.079315	0.383662	0.0304302	0.0304302	PBX1	FALSE	PBX1_direct_-/+	PBX1_direct_-/+_(97g)	PBX1_direct_-/+_(686r)	0.201788	-1	-0.144491	145935
	154464	chr12:24742223-24743185	BCAT1	0.0298195	0.21232	0.00633127	0.00633127	PBX1	FALSE	PBX1_direct_-/+	PBX1_direct_-/+_(97g)	PBX1_direct_-/+_(686r)	0.190726	-1	-0.0735489	165891
	154465	chr5:100950945-100951673	ST8SIA4	0.0567193	0.355398	0.0201579	0.0201579	PBX1	FALSE	PBX1_direct_-/+	PBX1_direct_-/+_(97g)	PBX1_direct_-/+_(686r)	0.180461	-1	-0.140605	145500
	154466	chr12:26769704-26770891	ITPR2	0.0533416	0.387338	0.0206613	0.0206613	PBX1	FALSE	PBX1_direct_-/+	PBX1_direct_-/+_(97g)	PBX1_direct_-/+_(686r)	0.189814	-1	-0.128978	165818
	154467	chr3:143806111-143806575	SLC9A9	0.0295713	0.455568	0.0134717	0.0134717	PBX1	FALSE	PBX1_direct_-/+	PBX1_direct_-/+_(97g)	PBX1_direct_-/+_(686r)	0.550708	-1	-0.153839	165924
	154468	chr9:129946433-129947616	FNBP1	0.0202849	0.118224	0.00239815	0.00239815	PBX1	FALSE	PBX1_direct_-/+	PBX1_direct_-/+_(97g)	PBX1_direct_-/+_(686r)	0.580122	-1	-0.079394	163172
	154469	chr17:5210332-5212016	SCIMP	0.0326183	0.138227	0.00450873	0.00450873	PBX1	FALSE	PBX1_direct_-/+	PBX1_direct_-/+_(97g)	PBX1_direct_-/+_(686r)	0.17273	-1	-0.057269	160423
	154470	chr6:37071655-37072873	FGD2	0.0135413	0.318222	0.00430914	0.00430914	PBX1	FALSE	PBX1_direct_-/+	PBX1_direct_-/+_(97g)	PBX1_direct_-/+_(686r)	0.177623	-1	-0.14975	176995
	154471	chr5:100779836-100780717	ST8SIA4	0.152067	0.398885	0.0606574	0.0606574	PBX1	FALSE	PBX1_direct_-/+	PBX1_direct_-/+_(97g)	PBX1_direct_-/+_(686r)	0.180461	-1	-0.140605	62337
	154472	chr4:85743142-85743751	ARHGAP24	0.0375539	0.470962	0.0176865	0.0176865	PBX1	FALSE	PBX1_direct_-/+	PBX1_direct_-/+_(97g)	PBX1_direct_-/+_(686r)	0.641576	-1	-0.181727	148952
	154473	chr10:26480674-26481746	APBB1IP	0.105088	0.625571	0.06574	0.06574	PBX1	FALSE	PBX1_direct_-/+	PBX1_direct_-/+_(97g)	PBX1_direct_-/+_(686r)	0.272958	-1	-0.224233	104727
	154474	chr19:15555746-15556866	RASAL3	0.0353293	0.153308	0.00541627	0.00541627	PBX1	FALSE	PBX1_direct_-/+	PBX1_direct_-/+_(97g)	PBX1_direct_-/+_(686r)	0.175348	-1	-0.0736698	153273
	154475	chr12:10160474-10161664	CLEC7A	0.056559	0.474485	0.0268364	0.0268364	PBX1	FALSE	PBX1_direct_-/+	PBX1_direct_-/+_(97g)	PBX1_direct_-/+_(686r)	0.219834	-1	-0.166478	136569
	154476	chr10:7480842-7482011	SFMBT2	0.121245	0.469486	0.056923	0.056923	PBX1	FALSE	PBX1_direct_-/+	PBX1_direct_-/+_(97g)	PBX1_direct_-/+_(686r)	0.350012	-1	-0.16784	46194
	154477	chr7:50227586-50228493	IKZF1	0.0219899	0.469392	0.0103219	0.0103219	PBX1	FALSE	PBX1_direct_-/+	PBX1_direct_-/+_(97g)	PBX1_direct_-/+_(686r)	0.327672	-1	-0.187271	176067
	154478	chr8:24370763-24371694	ADAM28	0.0957994	0.575316	0.055115	0.055115	PBX1	FALSE	PBX1_direct_-/+	PBX1_direct_-/+_(97g)	PBX1_direct_-/+_(686r)	0.315961	-1	-0.21164	113677
	154479	chr19:6641653-6642351	C3	0.0343946	0.369878	0.0127218	0.0127218	PBX1	FALSE	PBX1_direct_-/+	PBX1_direct_-/+_(97g)	PBX1_direct_-/+_(686r)	0.311748	-1	-0.11735	166766
	154480	chr17:8806428-8807642	PIK3R5	0.10427	0.498796	0.0520095	0.0520095	PBX1	FALSE	PBX1_direct_-/+	PBX1_direct_-/+_(97g)	PBX1_direct_-/+_(686r)	0.441081	-1	-0.191655	106556
	154481	chr8:55929751-55931000	LYN	0.0751269	0.583716	0.0438527	0.0438527	PBX1	FALSE	PBX1_direct_-/+	PBX1_direct_-/+_(97g)	PBX1_direct_-/+_(686r)	0.230248	-1	-0.195866	46746
	154482	chr17:5228804-5229423	SCIMP	0.0541631	0.133073	0.00720766	0.00720766	PBX1	FALSE	PBX1_direct_-/+	PBX1_direct_-/+_(97g)	PBX1_direct_-/+_(686r)	0.17273	-1	-0.057269	120127
	154483	chr9:86405791-86406897	TUT7	0.0338855	0.101431	0.00343704	0.00343704	PBX1	FALSE	PBX1_direct_-/+	PBX1_direct_-/+_(97g)	PBX1_direct_-/+_(686r)	0.173981	-1	-0.0673152	176628
	154484	chr16:55508207-55510592	LPCAT2	0.0885132	0.369204	0.0326794	0.0326794	PBX1	FALSE	PBX1_direct_-/+	PBX1_direct_-/+_(97g)	PBX1_direct_-/+_(686r)	0.168847	-1	-0.114198	7248
	154485	chr3:122055925-122056841	CD86	0.0548823	0.456871	0.0250741	0.0250741	PBX1	FALSE	PBX1_direct_-/+	PBX1_direct_-/+_(97g)	PBX1_direct_-/+_(686r)	0.177406	-1	-0.163227	147365
	154486	chr15:32907532-32909317	FMN1	0.0248379	0.50641	0.0125782	0.0125782	PBX1	FALSE	PBX1_direct_-/+	PBX1_direct_-/+_(97g)	PBX1_direct_-/+_(686r)	0.685013	-1	-0.178657	134939
	154487	chr16:50273770-50274796	ADCY7	0.10006	0.352957	0.0353169	0.0353169	PBX1	FALSE	PBX1_direct_-/+	PBX1_direct_-/+_(97g)	PBX1_direct_-/+_(686r)	0.193294	-1	-0.123498	118232
	154488	chr16:50278934-50279591	ADCY7	0.0999857	0.353715	0.0353664	0.0353664	PBX1	FALSE	PBX1_direct_-/+	PBX1_direct_-/+_(97g)	PBX1_direct_-/+_(686r)	0.193294	-1	-0.123498	41603
	154489	chr11:47979759-47982263	PTPRJ	0.0858663	0.359402	0.0308606	0.0308606	PBX1	FALSE	PBX1_direct_-/+	PBX1_direct_-/+_(97g)	PBX1_direct_-/+_(686r)	0.329049	-1	-0.137431	133349
	154490	chr19:1131112-1133860	ARHGAP45	0.0159806	0.165651	0.0026472	0.0026472	PBX1	FALSE	PBX1_direct_-/+	PBX1_direct_-/+_(97g)	PBX1_direct_-/+_(686r)	0.212371	-1	-0.0805988	176620
	154491	chr2:225040919-225043168	DOCK10	0.0530228	0.454419	0.0240945	0.0240945	PBX1	FALSE	PBX1_direct_-/+	PBX1_direct_-/+_(97g)	PBX1_direct_-/+_(686r)	0.645629	-1	-0.182367	115887
	154492	chr12:26809580-26810859	ITPR2	0.0582793	0.114584	0.00667785	0.00667785	PBX1	FALSE	PBX1_direct_-/+	PBX1_direct_-/+_(97g)	PBX1_direct_-/+_(686r)	0.189814	-1	-0.128978	147579
	154493	chr9:93054949-93055416	FGD3	0.0674155	0.239678	0.016158	0.016158	PBX1	FALSE	PBX1_direct_-/+	PBX1_direct_-/+_(97g)	PBX1_direct_-/+_(686r)	0.397555	-1	-0.110221	82910
	154494	chr7:36775051-36776110	AOAH	0.0853847	0.578165	0.0493665	0.0493665	PBX1	FALSE	PBX1_direct_-/+	PBX1_direct_-/+_(97g)	PBX1_direct_-/+_(686r)	0.862081	-1	-0.219055	116702
	154495	chr15:33136108-33137014	FMN1	0.0367806	0.524902	0.0193062	0.0193062	PBX1	FALSE	PBX1_direct_-/+	PBX1_direct_-/+_(97g)	PBX1_direct_-/+_(686r)	0.685013	-1	-0.178657	147300
	154496	chr15:50066912-50068297	ATP8B4	0.0700616	0.553002	0.0387442	0.0387442	PBX1	FALSE	PBX1_direct_-/+	PBX1_direct_-/+_(97g)	PBX1_direct_-/+_(686r)	0.581731	-1	-0.211443	77918
	154497	chr2:233124301-233125855	INPP5D	0.0471877	0.548744	0.0258939	0.0258939	PBX1	FALSE	PBX1_direct_-/+	PBX1_direct_-/+_(97g)	PBX1_direct_-/+_(686r)	0.294631	-1	-0.195966	163545
	154498	chr7:36723971-36724696	ELMO1	0.0243906	0.320422	0.00781528	0.00781528	PBX1	FALSE	PBX1_direct_-/+	PBX1_direct_-/+_(97g)	PBX1_direct_-/+_(686r)	1.17141	-1	-0.152071	165808
	154499	chr4:85658570-85660290	ARHGAP24	0.0269167	0.450381	0.0121228	0.0121228	PBX1	FALSE	PBX1_direct_-/+	PBX1_direct_-/+_(97g)	PBX1_direct_-/+_(686r)	0.641576	-1	-0.181727	142068
	154500	chr16:31344389-31345194	ITGAX	0.0283893	0.313191	0.00889126	0.00889126	PBX1	FALSE	PBX1_direct_-/+	PBX1_direct_-/+_(97g)	PBX1_direct_-/+_(686r)	0.168139	-1	-0.117006	178490
	154501	chr14:22810928-22811956	SLC7A7	0.0528983	0.228551	0.01209	0.01209	PBX1	FALSE	PBX1_direct_-/+	PBX1_direct_-/+_(97g)	PBX1_direct_-/+_(686r)	0.17884	-1	-0.0879873	68232
	154502	chr17:8955127-8956127	PIK3R5	0.0777939	0.51232	0.0398553	0.0398553	PBX1	FALSE	PBX1_direct_-/+	PBX1_direct_-/+_(97g)	PBX1_direct_-/+_(686r)	0.441081	-1	-0.191655	109915
	154503	chr16:23835502-23837258	PRKCB	0.0998909	0.447687	0.0447199	0.0447199	PBX1	FALSE	PBX1_direct_-/+	PBX1_direct_-/+_(97g)	PBX1_direct_-/+_(686r)	0.21811	-1	-0.159869	112459
	154504	chr17:75300870-75302068	GRB2	0.0461051	0.388393	0.0179069	0.0179069	PBX1	FALSE	PBX1_direct_-/+	PBX1_direct_-/+_(97g)	PBX1_direct_-/+_(686r)	0.197328	-1	-0.142131	174127
	154505	chr10:48582879-48583958	ARHGAP22	0.106405	0.527058	0.0560817	0.0560817	PBX1	FALSE	PBX1_direct_-/+	PBX1_direct_-/+_(97g)	PBX1_direct_-/+_(686r)	0.240761	-1	-0.184399	90004
	154506	chr22:44180769-44183134	PARVG	0.14863	0.329713	0.0490053	0.0490053	PBX1	FALSE	PBX1_direct_-/+	PBX1_direct_-/+_(97g)	PBX1_direct_-/+_(686r)	0.249836	-1	-0.117997	53796
	154507	chr16:31350228-31350607	ITGAX	0.0586735	0.343455	0.0201517	0.0201517	PBX1	FALSE	PBX1_direct_-/+	PBX1_direct_-/+_(97g)	PBX1_direct_-/+_(686r)	0.168139	-1	-0.117006	153086
	154508	chr22:25419030-25420032	GRK3	0.0530196	0.334827	0.0177524	0.0177524	PBX1	FALSE	PBX1_direct_-/+	PBX1_direct_-/+_(97g)	PBX1_direct_-/+_(686r)	0.17578	-1	-0.134638	130702
	154509	chr17:29721949-29724212	SSH2	0.0539043	0.377265	0.0203362	0.0203362	PBX1	FALSE	PBX1_direct_-/+	PBX1_direct_-/+_(97g)	PBX1_direct_-/+_(686r)	0.740648	-1	-0.127143	74366
	154510	chr4:153660859-153662134	TLR2	0.0690862	0.551127	0.0380753	0.0380753	PBX1	FALSE	PBX1_direct_-/+	PBX1_direct_-/+_(97g)	PBX1_direct_-/+_(686r)	0.456422	-1	-0.201988	59192
	154511	chr19:15318327-15318802	RASAL3	0.0830898	0.178793	0.0148559	0.0148559	PBX1	FALSE	PBX1_direct_-/+	PBX1_direct_-/+_(97g)	PBX1_direct_-/+_(686r)	0.175348	-1	-0.0736698	63494
	154512	chr21:44297687-44298079	TRPM2	0.00540139	0.184121	0.000994511	0.000994511	PBX1	FALSE	PBX1_direct_-/+	PBX1_direct_-/+_(97g)	PBX1_direct_-/+_(686r)	0.24212	-1	-0.161638	175747
	154513	chr4:78942495-78942763	BMP2K	0.0466153	0.422815	0.0197097	0.0197097	PBX1	FALSE	PBX1_direct_-/+	PBX1_direct_-/+_(97g)	PBX1_direct_-/+_(686r)	0.255154	-1	-0.1618	172469
	154514	chr9:86348106-86348919	TUT7	0.169559	0.184996	0.0313677	0.0313677	PBX1	FALSE	PBX1_direct_-/+	PBX1_direct_-/+_(97g)	PBX1_direct_-/+_(686r)	0.173981	-1	-0.0673152	46374
	154515	chr12:54393834-54394497	NCKAP1L	0.0444707	0.416211	0.0185092	0.0185092	PBX1	FALSE	PBX1_direct_-/+	PBX1_direct_-/+_(97g)	PBX1_direct_-/+_(686r)	0.187008	-1	-0.168294	132142
	154516	chr8:24277161-24277880	ADAM28	0.109333	0.572493	0.0625923	0.0625923	PBX1	FALSE	PBX1_direct_-/+	PBX1_direct_-/+_(97g)	PBX1_direct_-/+_(686r)	0.315961	-1	-0.21164	104378
	154517	chr10:26391628-26393166	APBB1IP	0.0607578	0.573069	0.0348184	0.0348184	PBX1	FALSE	PBX1_direct_-/+	PBX1_direct_-/+_(97g)	PBX1_direct_-/+_(686r)	0.272958	-1	-0.224233	137763
	154518	chr19:17125203-17126704	MYO9B	0.069581	0.325649	0.022659	0.022659	PBX1	FALSE	PBX1_direct_-/+	PBX1_direct_-/+_(97g)	PBX1_direct_-/+_(686r)	0.305329	-1	-0.133557	105550
	154519	chr9:212301-212709	DOCK8	0.0909412	0.662243	0.0602252	0.0602252	PBX1	FALSE	PBX1_direct_-/+	PBX1_direct_-/+_(97g)	PBX1_direct_-/+_(686r)	0.598439	-1	-0.233517	131639
	154520	chr17:1575653-1576131	SLC43A2	0.0444066	0.200429	0.00890036	0.00890036	PBX1	FALSE	PBX1_direct_-/+	PBX1_direct_-/+_(97g)	PBX1_direct_-/+_(686r)	0.214503	-1	-0.0850227	68034
	154521	chr11:117970373-117971237	IL10RA	0.0666671	0.361654	0.0241105	0.0241105	PBX1	FALSE	PBX1_direct_-/+	PBX1_direct_-/+_(97g)	PBX1_direct_-/+_(686r)	0.245751	-1	-0.133098	92521
	154522	chr12:111409847-111410262	SH2B3	0.0184617	0.285989	0.00527984	0.00527984	PBX1	FALSE	PBX1_direct_-/+	PBX1_direct_-/+_(97g)	PBX1_direct_-/+_(686r)	0.181293	-1	-0.120359	173049
	154523	chr19:1180259-1181039	ARHGAP45	0.033644	0.192843	0.00648801	0.00648801	PBX1	FALSE	PBX1_direct_-/+	PBX1_direct_-/+_(97g)	PBX1_direct_-/+_(686r)	0.212371	-1	-0.0805988	141273
	154524	chr15:32866632-32867711	FMN1	0.0414402	0.53364	0.0221142	0.0221142	PBX1	FALSE	PBX1_direct_-/+	PBX1_direct_-/+_(97g)	PBX1_direct_-/+_(686r)	0.685013	-1	-0.178657	117892
	154525	chr17:4844796-4845850	ARRB2	0.0655048	0.341687	0.0223821	0.0223821	PBX1	FALSE	PBX1_direct_-/+	PBX1_direct_-/+_(97g)	PBX1_direct_-/+_(686r)	0.166659	-1	-0.126652	96800
	154526	chr10:7456810-7458252	SFMBT2	0.0447899	0.427217	0.019135	0.019135	PBX1	FALSE	PBX1_direct_-/+	PBX1_direct_-/+_(97g)	PBX1_direct_-/+_(686r)	0.350012	-1	-0.16784	154279
	154527	chr7:139936830-139938334	TBXAS1	0.0867888	0.590131	0.0512168	0.0512168	PBX1	FALSE	PBX1_direct_-/+	PBX1_direct_-/+_(97g)	PBX1_direct_-/+_(686r)	0.40736	-1	-0.226934	10935
	154528	chr17:5165923-5166979	SCIMP	0.0709998	0.149569	0.0106193	0.0106193	PBX1	FALSE	PBX1_direct_-/+	PBX1_direct_-/+_(97g)	PBX1_direct_-/+_(686r)	0.17273	-1	-0.057269	150762
	154529	chr4:40672409-40673579	RBM47	0.0271601	0.556211	0.0151067	0.0151067	PBX1	FALSE	PBX1_direct_-/+	PBX1_direct_-/+_(97g)	PBX1_direct_-/+_(686r)	0.392151	-1	-0.196109	97635
	154530	chr4:78661766-78662577	BMP2K	0.0232796	0.310798	0.00723527	0.00723527	PBX1	FALSE	PBX1_direct_-/+	PBX1_direct_-/+_(97g)	PBX1_direct_-/+_(686r)	0.255154	-1	-0.1618	173757
	154531	chrX:118633031-118633620	IL13RA1	0.0194754	0.283731	0.00552575	0.00552575	PBX1	FALSE	PBX1_direct_-/+	PBX1_direct_-/+_(97g)	PBX1_direct_-/+_(686r)	0.173453	-1	-0.0910767	171559
	154532	chr9:86337379-86338294	TUT7	0.0786509	0.146244	0.0115023	0.0115023	PBX1	FALSE	PBX1_direct_-/+	PBX1_direct_-/+_(97g)	PBX1_direct_-/+_(686r)	0.173981	-1	-0.0673152	113191
	154533	chr14:22690640-22691746	SLC7A7	0.0254259	0.213275	0.00542272	0.00542272	PBX1	FALSE	PBX1_direct_-/+	PBX1_direct_-/+_(97g)	PBX1_direct_-/+_(686r)	0.17884	-1	-0.0879873	180591
	154534	chr17:29681921-29682728	SSH2	0.0982725	0.37079	0.0364385	0.0364385	PBX1	FALSE	PBX1_direct_-/+	PBX1_direct_-/+_(97g)	PBX1_direct_-/+_(686r)	0.740648	-1	-0.127143	107785
	154535	chr17:4747217-4749040	ARRB2	0.0632811	0.341515	0.0216115	0.0216115	PBX1	FALSE	PBX1_direct_-/+	PBX1_direct_-/+_(97g)	PBX1_direct_-/+_(686r)	0.166659	-1	-0.126652	122993
	154536	chr22:25546609-25547043	GRK3	0.138891	0.395386	0.0549156	0.0549156	PBX1	FALSE	PBX1_direct_-/+	PBX1_direct_-/+_(97g)	PBX1_direct_-/+_(686r)	0.17578	-1	-0.134638	72404
	154537	chr16:31351424-31353011	ITGAX	0.0419128	0.327629	0.0137318	0.0137318	PBX1	FALSE	PBX1_direct_-/+	PBX1_direct_-/+_(97g)	PBX1_direct_-/+_(686r)	0.168139	-1	-0.117006	144776
	154538	chr4:85474611-85475764	ARHGAP24	0.131954	0.494798	0.0652904	0.0652904	PBX1	FALSE	PBX1_direct_-/+	PBX1_direct_-/+_(97g)	PBX1_direct_-/+_(686r)	0.641576	-1	-0.181727	55459
	154539	chr11:48043084-48045187	PTPRJ	0.037347	0.411689	0.0153753	0.0153753	PBX1	FALSE	PBX1_direct_-/+	PBX1_direct_-/+_(97g)	PBX1_direct_-/+_(686r)	0.329049	-1	-0.137431	141843
	154540	chr12:104569223-104570771	CHST11	0.0891184	0.473823	0.0422264	0.0422264	PBX1	FALSE	PBX1_direct_-/+	PBX1_direct_-/+_(97g)	PBX1_direct_-/+_(686r)	0.33782	-1	-0.185081	128733
	154541	chr5:36679380-36680792	SLC1A3	0.115841	0.479086	0.0554979	0.0554979	PBX1	FALSE	PBX1_direct_-/+	PBX1_direct_-/+_(97g)	PBX1_direct_-/+_(686r)	0.235896	-1	-0.154658	96492
	154542	chr16:31301837-31302716	ITGAX	0.0318262	0.319128	0.0101566	0.0101566	PBX1	FALSE	PBX1_direct_-/+	PBX1_direct_-/+_(97g)	PBX1_direct_-/+_(686r)	0.168139	-1	-0.117006	123361
	154543	chr2:197212680-197213271	ANKRD44	0.0696029	0.337078	0.0234616	0.0234616	PBX1	FALSE	PBX1_direct_-/+	PBX1_direct_-/+_(97g)	PBX1_direct_-/+_(686r)	0.791308	-1	-0.128355	122018
	154544	chr1:108556434-108557005	PRPF38B	0.142578	0.145029	0.020678	0.020678	PBX1	FALSE	PBX1_direct_-/+	PBX1_direct_-/+_(97g)	PBX1_direct_-/+_(686r)	0.171971	-1	-0.0528163	72186
	154545	chr12:111314807-111315803	SH2B3	0.0478256	0.308603	0.0147591	0.0147591	PBX1	FALSE	PBX1_direct_-/+	PBX1_direct_-/+_(97g)	PBX1_direct_-/+_(686r)	0.181293	-1	-0.120359	171313
	154546	chr2:197197914-197199383	ANKRD44	0.121267	0.342495	0.0415334	0.0415334	PBX1	FALSE	PBX1_direct_-/+	PBX1_direct_-/+_(97g)	PBX1_direct_-/+_(686r)	0.791308	-1	-0.128355	87561
	154547	chr7:100407332-100408144	PILRA	0.0234525	0.201197	0.00471858	0.00471858	PBX1	FALSE	PBX1_direct_-/+	PBX1_direct_-/+_(97g)	PBX1_direct_-/+_(686r)	0.175799	-1	-0.0828473	175709
	154548	chr1:206384242-206384790	SRGAP2	0.109849	0.498586	0.0547692	0.0547692	PBX1	FALSE	PBX1_direct_-/+	PBX1_direct_-/+_(97g)	PBX1_direct_-/+_(686r)	0.162555	-1	-0.161305	112005
	154549	chr1:108559590-108561231	PRPF38B	0.0256494	0.111644	0.00286361	0.00286361	PBX1	FALSE	PBX1_direct_-/+	PBX1_direct_-/+_(97g)	PBX1_direct_-/+_(686r)	0.171971	-1	-0.0528163	166031
	154550	chr9:129994968-129996944	FNBP1	0.15359	0.22949	0.0352474	0.0352474	PBX1	FALSE	PBX1_direct_-/+	PBX1_direct_-/+_(97g)	PBX1_direct_-/+_(686r)	0.580122	-1	-0.079394	45516
	154551	chr10:48636585-48636863	ARHGAP22	0.0177528	0.536873	0.00953099	0.00953099	PBX1	FALSE	PBX1_direct_-/+	PBX1_direct_-/+_(97g)	PBX1_direct_-/+_(686r)	0.240761	-1	-0.184399	169692
	154552	chr7:106811919-106812598	PIK3CG	0.0489327	0.241915	0.0118376	0.0118376	PBX1	FALSE	PBX1_direct_-/+	PBX1_direct_-/+_(97g)	PBX1_direct_-/+_(686r)	0.213941	-1	-0.0956506	169222
	154553	chr10:26528609-26529429	APBB1IP	0.0689539	0.594251	0.0409759	0.0409759	PBX1	FALSE	PBX1_direct_-/+	PBX1_direct_-/+_(97g)	PBX1_direct_-/+_(686r)	0.272958	-1	-0.224233	146347
	154554	chr12:54497272-54498898	NCKAP1L	0.132855	0.462868	0.0614945	0.0614945	PBX1	FALSE	PBX1_direct_-/+	PBX1_direct_-/+_(97g)	PBX1_direct_-/+_(686r)	0.187008	-1	-0.168294	58513
	154555	chr9:131361181-131361706	FAM78A	0.0214177	0.149525	0.00320247	0.00320247	PBX1	FALSE	PBX1_direct_-/+	PBX1_direct_-/+_(97g)	PBX1_direct_-/+_(686r)	0.257353	-1	-0.0578631	164136
	154556	chr12:26731666-26733374	ITPR2	0.0354495	0.420157	0.0148944	0.0148944	PBX1	FALSE	PBX1_direct_-/+	PBX1_direct_-/+_(97g)	PBX1_direct_-/+_(686r)	0.189814	-1	-0.128978	177422
	154557	chr6:166958293-166958779	RNASET2	0.112889	0.430601	0.0486101	0.0486101	PBX1	FALSE	PBX1_direct_-/+	PBX1_direct_-/+_(97g)	PBX1_direct_-/+_(686r)	0.191409	-1	-0.165204	92630
	154558	chr17:45310633-45311287	FMNL1	0.0348131	0.306076	0.0106555	0.0106555	PBX1	FALSE	PBX1_direct_-/+	PBX1_direct_-/+_(97g)	PBX1_direct_-/+_(686r)	0.222935	-1	-0.124932	146331
	154559	chr16:31265113-31265717	ITGAX	0.042035	0.306071	0.0128657	0.0128657	PBX1	FALSE	PBX1_direct_-/+	PBX1_direct_-/+_(97g)	PBX1_direct_-/+_(686r)	0.168139	-1	-0.117006	170641
	154560	chr1:108585407-108586605	PRPF38B	0.0356057	0.135534	0.00482578	0.00482578	PBX1	FALSE	PBX1_direct_-/+	PBX1_direct_-/+_(97g)	PBX1_direct_-/+_(686r)	0.171971	-1	-0.0528163	171928
	154561	chr11:75275421-75276016	SLCO2B1	0.0848329	0.521768	0.0442631	0.0442631	PBX1	FALSE	PBX1_direct_-/+	PBX1_direct_-/+_(97g)	PBX1_direct_-/+_(686r)	0.261066	-1	-0.191133	108272
	154562	chr19:15316357-15317361	RASAL3	0.0489686	0.144551	0.00707848	0.00707848	PBX1	FALSE	PBX1_direct_-/+	PBX1_direct_-/+_(97g)	PBX1_direct_-/+_(686r)	0.175348	-1	-0.0736698	174020
	154563	chr2:71101711-71102197	NAGK	0.0726281	0.158605	0.0115192	0.0115192	PBX1	FALSE	PBX1_direct_-/+	PBX1_direct_-/+_(97g)	PBX1_direct_-/+_(686r)	0.189431	-1	-0.0597718	157129
	154564	chr11:77473027-77474735	PAK1	0.0181651	0.205023	0.00372428	0.00372428	PBX1	FALSE	PBX1_direct_-/+	PBX1_direct_-/+_(97g)	PBX1_direct_-/+_(686r)	0.244595	-1	-0.0885397	177800
	154565	chr2:101328045-101329233	RNF149	0.144884	0.339664	0.0492119	0.0492119	PBX1	FALSE	PBX1_direct_-/+	PBX1_direct_-/+_(97g)	PBX1_direct_-/+_(686r)	0.60281	-1	-0.149105	41021
	154566	chr19:35915319-35915644	TYROBP	0.030082	0.24119	0.00725547	0.00725547	PBX1	FALSE	PBX1_direct_-/+	PBX1_direct_-/+_(97g)	PBX1_direct_-/+_(686r)	0.166222	-1	-0.10184	163670
	154567	chr9:93031799-93032629	FGD3	0.0261342	0.234738	0.00613468	0.00613468	PBX1	FALSE	PBX1_direct_-/+	PBX1_direct_-/+_(97g)	PBX1_direct_-/+_(686r)	0.397555	-1	-0.110221	144104
	154568	chr6:167079395-167080366	RNASET2	0.066221	0.431634	0.0285832	0.0285832	PBX1	FALSE	PBX1_direct_-/+	PBX1_direct_-/+_(97g)	PBX1_direct_-/+_(686r)	0.191409	-1	-0.165204	95546
	154569	chr21:44374823-44376003	TRPM2	0.12652	0.43603	0.0551665	0.0551665	PBX1	FALSE	PBX1_direct_-/+	PBX1_direct_-/+_(97g)	PBX1_direct_-/+_(686r)	0.24212	-1	-0.161638	70833
	154570	chr4:40502224-40503574	RBM47	0.0175789	0.523838	0.00920849	0.00920849	PBX1	FALSE	PBX1_direct_-/+	PBX1_direct_-/+_(97g)	PBX1_direct_-/+_(686r)	0.392151	-1	-0.196109	167119
	154571	chr9:90801209-90802309	SYK	0.111653	0.574852	0.0641841	0.0641841	PBX1	FALSE	PBX1_direct_-/+	PBX1_direct_-/+_(97g)	PBX1_direct_-/+_(686r)	0.451133	-1	-0.206756	98329
	154572	chr7:36742746-36743643	AOAH	0.136647	0.559835	0.0764996	0.0764996	PBX1	FALSE	PBX1_direct_-/+	PBX1_direct_-/+_(97g)	PBX1_direct_-/+_(686r)	0.862081	-1	-0.219055	65578
	154573	chr4:78722364-78722959	BMP2K	0.023881	0.385978	0.00921753	0.00921753	PBX1	FALSE	PBX1_direct_-/+	PBX1_direct_-/+_(97g)	PBX1_direct_-/+_(686r)	0.255154	-1	-0.1618	168597
	154574	chr11:78424374-78425347	GAB2	0.0710388	0.338401	0.0240396	0.0240396	PBX1	FALSE	PBX1_direct_-/+	PBX1_direct_-/+_(97g)	PBX1_direct_-/+_(686r)	0.350457	-1	-0.108836	149061
	154575	chr7:29248188-29249598	CPVL	0.03127	0.404183	0.0126388	0.0126388	PBX1	FALSE	PBX1_direct_-/+	PBX1_direct_-/+_(97g)	PBX1_direct_-/+_(686r)	0.184327	-1	-0.146293	176764
	154576	chr1:192512142-192512980	RGS1	0.0591003	0.425493	0.0251468	0.0251468	PBX1	FALSE	PBX1_direct_-/+	PBX1_direct_-/+_(97g)	PBX1_direct_-/+_(686r)	0.188529	-1	-0.163759	82013
	154577	chr5:100889911-100891156	ST8SIA4	0.0232951	0.316655	0.00737652	0.00737652	PBX1	FALSE	PBX1_direct_-/+	PBX1_direct_-/+_(97g)	PBX1_direct_-/+_(686r)	0.180461	-1	-0.140605	178278
	154578	chr22:25543932-25544421	GRK3	0.135748	0.380265	0.05162	0.05162	PBX1	FALSE	PBX1_direct_-/+	PBX1_direct_-/+_(97g)	PBX1_direct_-/+_(686r)	0.17578	-1	-0.134638	21825
	154579	chrX:129772655-129773394	SASH3	0.170281	0.203206	0.0346021	0.0346021	PBX1	FALSE	PBX1_direct_-/+	PBX1_direct_-/+_(97g)	PBX1_direct_-/+_(686r)	0.186465	-1	-0.0744228	43717
	154580	chr7:139860015-139861000	TBXAS1	0.153649	0.61393	0.09433	0.09433	PBX1	FALSE	PBX1_direct_-/+	PBX1_direct_-/+_(97g)	PBX1_direct_-/+_(686r)	0.40736	-1	-0.226934	53055
	154581	chr16:31354538-31355706	ITGAX	0.105541	0.335205	0.0353778	0.0353778	PBX1	FALSE	PBX1_direct_-/+	PBX1_direct_-/+_(97g)	PBX1_direct_-/+_(686r)	0.168139	-1	-0.117006	5757
	154582	chr20:48772198-48772894	PREX1	0.112635	0.505162	0.056899	0.056899	PBX1	FALSE	PBX1_direct_-/+	PBX1_direct_-/+_(97g)	PBX1_direct_-/+_(686r)	0.430218	-1	-0.187932	80742
	154583	chr10:20200718-20201190	PLXDC2	0.0454346	0.484506	0.0220133	0.0220133	PBX1	FALSE	PBX1_direct_-/+	PBX1_direct_-/+_(97g)	PBX1_direct_-/+_(686r)	0.786288	-1	-0.170492	114388
	154584	chr1:192608807-192609900	RGS1	0.055571	0.421752	0.0234372	0.0234372	PBX1	FALSE	PBX1_direct_-/+	PBX1_direct_-/+_(97g)	PBX1_direct_-/+_(686r)	0.188529	-1	-0.163759	166975
	154585	chr20:48761206-48761851	PREX1	0.0588244	0.517594	0.0304472	0.0304472	PBX1	FALSE	PBX1_direct_-/+	PBX1_direct_-/+_(97g)	PBX1_direct_-/+_(686r)	0.430218	-1	-0.187932	37360
	154586	chr19:15331046-15333154	RASAL3	0.00657997	0.0780679	0.000513685	0.000513685	PBX1	FALSE	PBX1_direct_-/+	PBX1_direct_-/+_(97g)	PBX1_direct_-/+_(686r)	0.175348	-1	-0.0736698	107630
	154587	chr20:48751068-48751909	PREX1	0.0257332	0.490094	0.0126117	0.0126117	PBX1	FALSE	PBX1_direct_-/+	PBX1_direct_-/+_(97g)	PBX1_direct_-/+_(686r)	0.430218	-1	-0.187932	175864
	154588	chr5:169875213-169875798	DOCK2	0.0343558	0.510695	0.0175454	0.0175454	PBX1	FALSE	PBX1_direct_-/+	PBX1_direct_-/+_(97g)	PBX1_direct_-/+_(686r)	0.681237	-1	-0.231207	136668
	154589	chr7:100317724-100318661	PILRA	0.0254523	0.213877	0.00544366	0.00544366	PBX1	FALSE	PBX1_direct_-/+	PBX1_direct_-/+_(97g)	PBX1_direct_-/+_(686r)	0.175799	-1	-0.0828473	105782
	154590	chr3:121666830-121667686	HCLS1	0.152562	0.447681	0.0682993	0.0682993	PBX1	FALSE	PBX1_direct_-/+	PBX1_direct_-/+_(97g)	PBX1_direct_-/+_(686r)	0.312556	-1	-0.170709	52429
	154591	chr4:78657770-78658638	BMP2K	0.154942	0.456882	0.0707902	0.0707902	PBX1	FALSE	PBX1_direct_-/+	PBX1_direct_-/+_(97g)	PBX1_direct_-/+_(686r)	0.255154	-1	-0.1618	53889
	154592	chr17:75295038-75296329	GRB2	0.0853681	0.401519	0.0342769	0.0342769	PBX1	FALSE	PBX1_direct_-/+	PBX1_direct_-/+_(97g)	PBX1_direct_-/+_(686r)	0.197328	-1	-0.142131	78336
	154593	chr19:17021729-17022861	MYO9B	0.07024	0.284473	0.0199814	0.0199814	PBX1	FALSE	PBX1_direct_-/+	PBX1_direct_-/+_(97g)	PBX1_direct_-/+_(686r)	0.305329	-1	-0.133557	142351
	154594	chr17:75311823-75312894	GRB2	0.0839713	0.38785	0.0325683	0.0325683	PBX1	FALSE	PBX1_direct_-/+	PBX1_direct_-/+_(97g)	PBX1_direct_-/+_(686r)	0.197328	-1	-0.142131	22378
	154595	chr12:26327962-26329051	ITPR2	0.0212911	0.3273	0.00696856	0.00696856	PBX1	FALSE	PBX1_direct_-/+	PBX1_direct_-/+_(97g)	PBX1_direct_-/+_(686r)	0.189814	-1	-0.128978	120878
	154596	chr7:36717109-36717883	AOAH	0.0461459	0.552497	0.0254955	0.0254955	PBX1	FALSE	PBX1_direct_-/+	PBX1_direct_-/+_(97g)	PBX1_direct_-/+_(686r)	0.862081	-1	-0.219055	94182
	154597	chr10:96380776-96381403	BLNK	0.0194619	0.252964	0.00492314	0.00492314	PBX1	FALSE	PBX1_direct_-/+	PBX1_direct_-/+_(97g)	PBX1_direct_-/+_(686r)	0.18781	-1	-0.159982	174264
	154598	chr11:75174381-75175497	SLCO2B1	0.0518575	0.530561	0.0275136	0.0275136	PBX1	FALSE	PBX1_direct_-/+	PBX1_direct_-/+_(97g)	PBX1_direct_-/+_(686r)	0.261066	-1	-0.191133	153413
	154599	chr2:224925789-224927404	DOCK10	0.0201996	0.383924	0.0077551	0.0077551	PBX1	FALSE	PBX1_direct_-/+	PBX1_direct_-/+_(97g)	PBX1_direct_-/+_(686r)	0.645629	-1	-0.182367	152472
	154600	chr15:90034309-90036175	ZNF710	0.0363453	0.371982	0.0135198	0.0135198	PBX1	FALSE	PBX1_direct_-/+	PBX1_direct_-/+_(97g)	PBX1_direct_-/+_(686r)	0.201788	-1	-0.144491	150111
	154601	chr17:4764444-4765047	ARRB2	0.0960085	0.355854	0.034165	0.034165	PBX1	FALSE	PBX1_direct_-/+	PBX1_direct_-/+_(97g)	PBX1_direct_-/+_(686r)	0.166659	-1	-0.126652	102106
	154602	chr5:36701053-36701933	SLC1A3	0.073551	0.484914	0.0356659	0.0356659	PBX1	FALSE	PBX1_direct_-/+	PBX1_direct_-/+_(97g)	PBX1_direct_-/+_(686r)	0.235896	-1	-0.154658	141920
	154603	chr7:37391525-37392875	ELMO1	0.0703294	0.368365	0.0259069	0.0259069	PBX1	FALSE	PBX1_direct_-/+	PBX1_direct_-/+_(97g)	PBX1_direct_-/+_(686r)	1.17141	-1	-0.152071	141214
	154604	chr19:35913666-35913845	TYROBP	0.0488698	0.290573	0.0142003	0.0142003	PBX1	FALSE	PBX1_direct_-/+	PBX1_direct_-/+_(97g)	PBX1_direct_-/+_(686r)	0.166222	-1	-0.10184	173282
	154605	chr12:6950896-6951857	CD4	0.0820214	0.288621	0.0236731	0.0236731	PBX1	FALSE	PBX1_direct_-/+	PBX1_direct_-/+_(97g)	PBX1_direct_-/+_(686r)	0.162862	-1	-0.106252	149943
	154606	chr19:1076975-1077427	ARHGAP45	0.156024	0.230084	0.0358987	0.0358987	PBX1	FALSE	PBX1_direct_-/+	PBX1_direct_-/+_(97g)	PBX1_direct_-/+_(686r)	0.212371	-1	-0.0805988	55915
	154607	chr19:17060695-17061286	MYO9B	0.0405454	0.247963	0.0100538	0.0100538	PBX1	FALSE	PBX1_direct_-/+	PBX1_direct_-/+_(97g)	PBX1_direct_-/+_(686r)	0.305329	-1	-0.133557	169824
	154608	chr22:17228633-17229316	ADA2	0.0464074	0.155069	0.00719637	0.00719637	PBX1	FALSE	PBX1_direct_-/+	PBX1_direct_-/+_(97g)	PBX1_direct_-/+_(686r)	0.267109	-1	-0.0660008	132110
	154609	chr16:31395445-31396092	ITGAX	0.0405067	0.301843	0.0122267	0.0122267	PBX1	FALSE	PBX1_direct_-/+	PBX1_direct_-/+_(97g)	PBX1_direct_-/+_(686r)	0.168139	-1	-0.117006	177014
	154610	chr7:29109888-29110482	CPVL	0.0792889	0.425579	0.0337437	0.0337437	PBX1	FALSE	PBX1_direct_-/+	PBX1_direct_-/+_(97g)	PBX1_direct_-/+_(686r)	0.184327	-1	-0.146293	149496
	154611	chr4:89324157-89325263	GPRIN3	0.0916448	0.406884	0.0372888	0.0372888	PBX1	FALSE	PBX1_direct_-/+	PBX1_direct_-/+_(97g)	PBX1_direct_-/+_(686r)	0.251801	-1	-0.154311	32835
	154612	chr16:55444112-55445463	LPCAT2	0.119749	0.326278	0.0390713	0.0390713	PBX1	FALSE	PBX1_direct_-/+	PBX1_direct_-/+_(97g)	PBX1_direct_-/+_(686r)	0.168847	-1	-0.114198	17814
	154613	chr12:62516956-62517800	USP15	0.257377	0.278487	0.071676	0.071676	PBX1	FALSE	PBX1_direct_-/+	PBX1_direct_-/+_(97g)	PBX1_direct_-/+_(686r)	0.162589	-1	-0.0954619	7178
	154614	chr11:117979279-117980489	IL10RA	0.109962	0.357085	0.0392658	0.0392658	PBX1	FALSE	PBX1_direct_-/+	PBX1_direct_-/+_(97g)	PBX1_direct_-/+_(686r)	0.245751	-1	-0.133098	24989
	154615	chr7:36726371-36727632	AOAH	0.062868	0.564825	0.0355094	0.0355094	PBX1	FALSE	PBX1_direct_-/+	PBX1_direct_-/+_(97g)	PBX1_direct_-/+_(686r)	0.862081	-1	-0.219055	120710
	154616	chr16:23825974-23827107	PRKCB	0.0972035	0.426102	0.0414186	0.0414186	PBX1	FALSE	PBX1_direct_-/+	PBX1_direct_-/+_(97g)	PBX1_direct_-/+_(686r)	0.21811	-1	-0.159869	126501
	154617	chr4:102692327-102693697	MANBA	0.0282658	0.299841	0.00847525	0.00847525	PBX1	FALSE	PBX1_direct_-/+	PBX1_direct_-/+_(97g)	PBX1_direct_-/+_(686r)	0.281198	-1	-0.123593	147945
	154618	chr20:44978811-44980159	STK4	0.200191	0.300602	0.0601777	0.0601777	PBX1	FALSE	PBX1_direct_-/+	PBX1_direct_-/+_(97g)	PBX1_direct_-/+_(686r)	0.206281	-1	-0.118698	27449
	154619	chr11:118008100-118008505	IL10RA	0.0915801	0.366761	0.0335881	0.0335881	PBX1	FALSE	PBX1_direct_-/+	PBX1_direct_-/+_(97g)	PBX1_direct_-/+_(686r)	0.245751	-1	-0.133098	132793
	154620	chr9:93119499-93120794	FGD3	0.0332448	0.23712	0.00788302	0.00788302	PBX1	FALSE	PBX1_direct_-/+	PBX1_direct_-/+_(97g)	PBX1_direct_-/+_(686r)	0.397555	-1	-0.110221	147146
	154621	chr22:25540200-25541136	GRK3	0.0779312	0.354317	0.0276123	0.0276123	PBX1	FALSE	PBX1_direct_-/+	PBX1_direct_-/+_(97g)	PBX1_direct_-/+_(686r)	0.17578	-1	-0.134638	150833
	154622	chr4:78749475-78751223	BMP2K	0.0205465	0.396517	0.00814703	0.00814703	PBX1	FALSE	PBX1_direct_-/+	PBX1_direct_-/+_(97g)	PBX1_direct_-/+_(686r)	0.255154	-1	-0.1618	175950
	154623	chr7:106862766-106862983	PIK3CG	0.0120514	0.173781	0.00209432	0.00209432	PBX1	FALSE	PBX1_direct_-/+	PBX1_direct_-/+_(97g)	PBX1_direct_-/+_(686r)	0.213941	-1	-0.0956506	178711
	154624	chr7:139718776-139719464	TBXAS1	0.0638542	0.609229	0.0389018	0.0389018	PBX1	FALSE	PBX1_direct_-/+	PBX1_direct_-/+_(97g)	PBX1_direct_-/+_(686r)	0.40736	-1	-0.226934	142792
	154625	chr5:150086266-150087263	CSF1R	0.0615089	0.462359	0.0284392	0.0284392	PBX1	FALSE	PBX1_direct_-/+	PBX1_direct_-/+_(97g)	PBX1_direct_-/+_(686r)	0.194938	-1	-0.167216	105780
	154626	chr5:150234468-150235375	CSF1R	0.0710037	0.461737	0.0327851	0.0327851	PBX1	FALSE	PBX1_direct_-/+	PBX1_direct_-/+_(97g)	PBX1_direct_-/+_(686r)	0.194938	-1	-0.167216	107884
	154627	chr2:197152010-197153432	ANKRD44	0.045954	0.327616	0.0150553	0.0150553	PBX1	FALSE	PBX1_direct_-/+	PBX1_direct_-/+_(97g)	PBX1_direct_-/+_(686r)	0.791308	-1	-0.128355	140362
	154628	chr1:192516493-192517290	RGS1	0.0339809	0.413721	0.0140586	0.0140586	PBX1	FALSE	PBX1_direct_-/+	PBX1_direct_-/+_(97g)	PBX1_direct_-/+_(686r)	0.188529	-1	-0.163759	155914
	154629	chr22:25563408-25565589	GRK3	0.137317	0.390288	0.0535933	0.0535933	PBX1	FALSE	PBX1_direct_-/+	PBX1_direct_-/+_(97g)	PBX1_direct_-/+_(686r)	0.17578	-1	-0.134638	72930
	154630	chr1:108646092-108647583	PRPF38B	0.149362	0.130266	0.0194568	0.0194568	PBX1	FALSE	PBX1_direct_-/+	PBX1_direct_-/+_(97g)	PBX1_direct_-/+_(686r)	0.171971	-1	-0.0528163	13513
	154631	chr17:4725547-4726384	ARRB2	0.0527854	0.34231	0.0180689	0.0180689	PBX1	FALSE	PBX1_direct_-/+	PBX1_direct_-/+_(97g)	PBX1_direct_-/+_(686r)	0.166659	-1	-0.126652	98993
	154632	chr3:121545415-121547265	HCLS1	0.0294268	0.275733	0.00811396	0.00811396	PBX1	FALSE	PBX1_direct_-/+	PBX1_direct_-/+_(97g)	PBX1_direct_-/+_(686r)	0.312556	-1	-0.170709	124461
	154633	chr1:192521630-192522277	RGS1	0.0479006	0.446395	0.0213826	0.0213826	PBX1	FALSE	PBX1_direct_-/+	PBX1_direct_-/+_(97g)	PBX1_direct_-/+_(686r)	0.188529	-1	-0.163759	159620
	154634	chr1:192575367-192576076	RGS1	0.0384735	0.417679	0.0160695	0.0160695	PBX1	FALSE	PBX1_direct_-/+	PBX1_direct_-/+_(97g)	PBX1_direct_-/+_(686r)	0.188529	-1	-0.163759	154816
	154635	chrX:12973652-12974086	TLR7	0.118267	0.175427	0.0207473	0.0207473	PBX1	FALSE	PBX1_direct_-/+	PBX1_direct_-/+_(97g)	PBX1_direct_-/+_(686r)	0.210837	-1	-0.0640139	100065
	154636	chr22:44171116-44173218	PARVG	0.105479	0.31839	0.0335835	0.0335835	PBX1	FALSE	PBX1_direct_-/+	PBX1_direct_-/+_(97g)	PBX1_direct_-/+_(686r)	0.249836	-1	-0.117997	65838
	154637	chr2:68726546-68727503	ARHGAP25	0.149129	0.453368	0.0676102	0.0676102	PBX1	FALSE	PBX1_direct_-/+	PBX1_direct_-/+_(97g)	PBX1_direct_-/+_(686r)	0.170741	-1	-0.158987	45266
	154638	chr9:130041942-130044019	FNBP1	0.016381	0.106534	0.00174513	0.00174513	PBX1	FALSE	PBX1_direct_-/+	PBX1_direct_-/+_(97g)	PBX1_direct_-/+_(686r)	0.580122	-1	-0.079394	146367
	154639	chr17:1611668-1612842	SLC43A2	0.019741	0.20196	0.00398688	0.00398688	PBX1	FALSE	PBX1_direct_-/+	PBX1_direct_-/+_(97g)	PBX1_direct_-/+_(686r)	0.214503	-1	-0.0850227	174445
	154640	chr4:40573987-40574431	RBM47	0.107087	0.60767	0.0650734	0.0650734	PBX1	FALSE	PBX1_direct_-/+	PBX1_direct_-/+_(97g)	PBX1_direct_-/+_(686r)	0.392151	-1	-0.196109	79052
	154641	chr22:25651243-25651675	GRK3	0.0177746	0.284426	0.00505555	0.00505555	PBX1	FALSE	PBX1_direct_-/+	PBX1_direct_-/+_(97g)	PBX1_direct_-/+_(686r)	0.17578	-1	-0.134638	180524
	154642	chr7:139830744-139831410	TBXAS1	0.0208557	0.486157	0.0101392	0.0101392	PBX1	FALSE	PBX1_direct_-/+	PBX1_direct_-/+_(97g)	PBX1_direct_-/+_(686r)	0.40736	-1	-0.226934	157565
	154643	chr4:85841923-85843045	ARHGAP24	0.0218497	0.413209	0.00902848	0.00902848	PBX1	FALSE	PBX1_direct_-/+	PBX1_direct_-/+_(97g)	PBX1_direct_-/+_(686r)	0.641576	-1	-0.181727	143852
	154644	chr9:131237399-131239083	FAM78A	0.0188732	0.136395	0.00257421	0.00257421	PBX1	FALSE	PBX1_direct_-/+	PBX1_direct_-/+_(97g)	PBX1_direct_-/+_(686r)	0.257353	-1	-0.0578631	34498
	154645	chr4:78720980-78722072	BMP2K	0.0425798	0.382503	0.0162869	0.0162869	PBX1	FALSE	PBX1_direct_-/+	PBX1_direct_-/+_(97g)	PBX1_direct_-/+_(686r)	0.255154	-1	-0.1618	160736
	154646	chr7:50303614-50305213	IKZF1	0.0917457	0.514881	0.0472381	0.0472381	PBX1	FALSE	PBX1_direct_-/+	PBX1_direct_-/+_(97g)	PBX1_direct_-/+_(686r)	0.327672	-1	-0.187271	27328
	154647	chr6:166829994-166831334	RNASET2	0.0230857	0.405206	0.00935447	0.00935447	PBX1	FALSE	PBX1_direct_-/+	PBX1_direct_-/+_(97g)	PBX1_direct_-/+_(686r)	0.191409	-1	-0.165204	172150
	154648	chr20:44966074-44967828	STK4	0.0755831	0.213714	0.0161532	0.0161532	PBX1	FALSE	PBX1_direct_-/+	PBX1_direct_-/+_(97g)	PBX1_direct_-/+_(686r)	0.206281	-1	-0.118698	154141
	154649	chr5:50440359-50441865	EMB	0.163833	0.369574	0.0605485	0.0605485	PBX1	FALSE	PBX1_direct_-/+	PBX1_direct_-/+_(97g)	PBX1_direct_-/+_(686r)	0.173188	-1	-0.125319	23658
	154650	chr9:93059352-93059821	FGD3	0.064933	0.266363	0.0172957	0.0172957	PBX1	FALSE	PBX1_direct_-/+	PBX1_direct_-/+_(97g)	PBX1_direct_-/+_(686r)	0.397555	-1	-0.110221	82161
	154651	chr2:68714663-68715797	ARHGAP25	0.0844529	0.444898	0.037573	0.037573	PBX1	FALSE	PBX1_direct_-/+	PBX1_direct_-/+_(97g)	PBX1_direct_-/+_(686r)	0.170741	-1	-0.158987	51953
	154652	chr8:133062212-133063131	SLA	0.0281566	0.381264	0.0107351	0.0107351	PBX1	FALSE	PBX1_direct_-/+	PBX1_direct_-/+_(97g)	PBX1_direct_-/+_(686r)	0.228241	-1	-0.148442	165090
	154653	chr4:153679541-153680013	TLR2	0.0959486	0.547997	0.0525795	0.0525795	PBX1	FALSE	PBX1_direct_-/+	PBX1_direct_-/+_(97g)	PBX1_direct_-/+_(686r)	0.456422	-1	-0.201988	116077
	154654	chr12:24979048-24979651	BCAT1	0.0301112	0.22478	0.00676838	0.00676838	PBX1	FALSE	PBX1_direct_-/+	PBX1_direct_-/+_(97g)	PBX1_direct_-/+_(686r)	0.190726	-1	-0.0735489	179136
	154655	chr5:150058573-150059857	CSF1R	0.0411481	0.466896	0.0192119	0.0192119	PBX1	FALSE	PBX1_direct_-/+	PBX1_direct_-/+_(97g)	PBX1_direct_-/+_(686r)	0.194938	-1	-0.167216	169256
	154656	chr7:29148882-29149541	CPVL	0.0265077	0.413342	0.0109568	0.0109568	PBX1	FALSE	PBX1_direct_-/+	PBX1_direct_-/+_(97g)	PBX1_direct_-/+_(686r)	0.184327	-1	-0.146293	177415
	154657	chr6:166958985-166959879	RNASET2	0.0774395	0.424363	0.0328624	0.0328624	PBX1	FALSE	PBX1_direct_-/+	PBX1_direct_-/+_(97g)	PBX1_direct_-/+_(686r)	0.191409	-1	-0.165204	149506
	154658	chr21:14520321-14520991	SAMSN1	0.0282878	0.487104	0.0137791	0.0137791	PBX1	FALSE	PBX1_direct_-/+	PBX1_direct_-/+_(97g)	PBX1_direct_-/+_(686r)	0.168175	-1	-0.183597	180562
	154659	chr7:36949606-36950481	ELMO1	0.0194682	0.356339	0.0069373	0.0069373	PBX1	FALSE	PBX1_direct_-/+	PBX1_direct_-/+_(97g)	PBX1_direct_-/+_(686r)	1.17141	-1	-0.152071	151134
	154660	chr5:100746427-100747083	ST8SIA4	0.0545569	0.392637	0.021421	0.021421	PBX1	FALSE	PBX1_direct_-/+	PBX1_direct_-/+_(97g)	PBX1_direct_-/+_(686r)	0.180461	-1	-0.140605	162437
	154661	chr21:14522659-14523771	SAMSN1	0.0885049	0.507436	0.0449106	0.0449106	PBX1	FALSE	PBX1_direct_-/+	PBX1_direct_-/+_(97g)	PBX1_direct_-/+_(686r)	0.168175	-1	-0.183597	107321
	154662	chr16:50313283-50314130	ADCY7	0.086153	0.366173	0.0315469	0.0315469	PBX1	FALSE	PBX1_direct_-/+	PBX1_direct_-/+_(97g)	PBX1_direct_-/+_(686r)	0.193294	-1	-0.123498	59268
	154663	chr17:75313786-75314805	GRB2	0.118538	0.400083	0.0474252	0.0474252	PBX1	FALSE	PBX1_direct_-/+	PBX1_direct_-/+_(97g)	PBX1_direct_-/+_(686r)	0.197328	-1	-0.142131	86351
	154664	chr7:100398233-100399040	PILRA	0.0205693	0.198638	0.00408585	0.00408585	PBX1	FALSE	PBX1_direct_-/+	PBX1_direct_-/+_(97g)	PBX1_direct_-/+_(686r)	0.175799	-1	-0.0828473	107766
	154665	chr7:29140743-29141427	CPVL	0.0904935	0.441257	0.0399309	0.0399309	PBX1	FALSE	PBX1_direct_-/+	PBX1_direct_-/+_(97g)	PBX1_direct_-/+_(686r)	0.184327	-1	-0.146293	127582
	154666	chr7:29135543-29136259	CPVL	0.0887586	0.452159	0.040133	0.040133	PBX1	FALSE	PBX1_direct_-/+	PBX1_direct_-/+_(97g)	PBX1_direct_-/+_(686r)	0.184327	-1	-0.146293	44803
	154667	chr16:31243800-31244836	ITGAX	0.104005	0.335679	0.0349124	0.0349124	PBX1	FALSE	PBX1_direct_-/+	PBX1_direct_-/+_(97g)	PBX1_direct_-/+_(686r)	0.168139	-1	-0.117006	71550
	154668	chr15:90063320-90064292	ZNF710	0.0716259	0.383379	0.0274599	0.0274599	PBX1	FALSE	PBX1_direct_-/+	PBX1_direct_-/+_(97g)	PBX1_direct_-/+_(686r)	0.201788	-1	-0.144491	153657
	154669	chr17:75345296-75347284	GRB2	0.0316741	0.35558	0.0112627	0.0112627	PBX1	FALSE	PBX1_direct_-/+	PBX1_direct_-/+_(97g)	PBX1_direct_-/+_(686r)	0.197328	-1	-0.142131	71309
	154670	chr4:85702861-85703894	ARHGAP24	0.0681688	0.519124	0.0353881	0.0353881	PBX1	FALSE	PBX1_direct_-/+	PBX1_direct_-/+_(97g)	PBX1_direct_-/+_(686r)	0.641576	-1	-0.181727	135602
	154671	chr11:77511848-77512752	PAK1	0.089071	0.248005	0.02209	0.02209	PBX1	FALSE	PBX1_direct_-/+	PBX1_direct_-/+_(97g)	PBX1_direct_-/+_(686r)	0.244595	-1	-0.0885397	58657
	154672	chr17:5220801-5221896	SCIMP	0.0805657	0.140835	0.0113465	0.0113465	PBX1	FALSE	PBX1_direct_-/+	PBX1_direct_-/+_(97g)	PBX1_direct_-/+_(686r)	0.17273	-1	-0.057269	43814
	154673	chr3:122258755-122259050	CD86	0.029731	0.439729	0.0130736	0.0130736	PBX1	FALSE	PBX1_direct_-/+	PBX1_direct_-/+_(97g)	PBX1_direct_-/+_(686r)	0.177406	-1	-0.163227	173423
	154674	chr17:8915492-8917058	PIK3R5	0.0847956	0.501406	0.042517	0.042517	PBX1	FALSE	PBX1_direct_-/+	PBX1_direct_-/+_(97g)	PBX1_direct_-/+_(686r)	0.441081	-1	-0.191655	131244
	154675	chr9:92963794-92966125	FGD3	0.0855901	0.277265	0.0237312	0.0237312	PBX1	FALSE	PBX1_direct_-/+	PBX1_direct_-/+_(97g)	PBX1_direct_-/+_(686r)	0.397555	-1	-0.110221	123306
	154676	chr19:6571940-6572761	C3	0.0391871	0.377054	0.0147756	0.0147756	PBX1	FALSE	PBX1_direct_-/+	PBX1_direct_-/+_(97g)	PBX1_direct_-/+_(686r)	0.311748	-1	-0.11735	147468
	154677	chr21:14675852-14676675	SAMSN1	0.0279203	0.488893	0.01365	0.01365	PBX1	FALSE	PBX1_direct_-/+	PBX1_direct_-/+_(97g)	PBX1_direct_-/+_(686r)	0.168175	-1	-0.183597	174105
	154678	chrX:23781154-23781719	SAT1	0.0913611	0.396408	0.0362163	0.0362163	PBX1	FALSE	PBX1_direct_-/+	PBX1_direct_-/+_(97g)	PBX1_direct_-/+_(686r)	0.250112	-1	-0.142331	132276
	154679	chr15:90004404-90005058	ZNF710	0.0373646	0.375557	0.0140325	0.0140325	PBX1	FALSE	PBX1_direct_-/+	PBX1_direct_-/+_(97g)	PBX1_direct_-/+_(686r)	0.201788	-1	-0.144491	167335
	154680	chr21:44540906-44541587	TRPM2	0.0105416	0.2915	0.00307288	0.00307288	PBX1	FALSE	PBX1_direct_-/+	PBX1_direct_-/+_(97g)	PBX1_direct_-/+_(686r)	0.24212	-1	-0.161638	148895
	154681	chr10:26525562-26525967	APBB1IP	0.0219852	0.614892	0.0135185	0.0135185	PBX1	FALSE	PBX1_direct_-/+	PBX1_direct_-/+_(97g)	PBX1_direct_-/+_(686r)	0.272958	-1	-0.224233	176777
	154682	chr7:100365428-100366092	PILRA	0.0284352	0.231878	0.00659352	0.00659352	PBX1	FALSE	PBX1_direct_-/+	PBX1_direct_-/+_(97g)	PBX1_direct_-/+_(686r)	0.175799	-1	-0.0828473	132367
	154683	chr17:5232587-5233435	SCIMP	0.156779	0.152946	0.0239788	0.0239788	PBX1	FALSE	PBX1_direct_-/+	PBX1_direct_-/+_(97g)	PBX1_direct_-/+_(686r)	0.17273	-1	-0.057269	47885
	154684	chr11:78292030-78292818	GAB2	0.0437863	0.362115	0.0158557	0.0158557	PBX1	FALSE	PBX1_direct_-/+	PBX1_direct_-/+_(97g)	PBX1_direct_-/+_(686r)	0.350457	-1	-0.108836	156525
	154685	chr1:206052907-206053783	SRGAP2	0.0206581	0.406031	0.00838782	0.00838782	PBX1	FALSE	PBX1_direct_-/+	PBX1_direct_-/+_(97g)	PBX1_direct_-/+_(686r)	0.162555	-1	-0.161305	171733
	154686	chr12:10187013-10187458	CLEC7A	0.0357468	0.482756	0.017257	0.017257	PBX1	FALSE	PBX1_direct_-/+	PBX1_direct_-/+_(97g)	PBX1_direct_-/+_(686r)	0.219834	-1	-0.166478	170314
	154687	chr15:50112402-50113771	ATP8B4	0.12684	0.589237	0.0747388	0.0747388	PBX1	FALSE	PBX1_direct_-/+	PBX1_direct_-/+_(97g)	PBX1_direct_-/+_(686r)	0.581731	-1	-0.211443	71909
	154688	chr19:17156770-17157678	MYO9B	0.0841986	0.296628	0.0249757	0.0249757	PBX1	FALSE	PBX1_direct_-/+	PBX1_direct_-/+_(97g)	PBX1_direct_-/+_(686r)	0.305329	-1	-0.133557	86773
	154689	chr5:39271986-39273570	FYB1	0.0755169	0.605669	0.0457383	0.0457383	PBX1	FALSE	PBX1_direct_-/+	PBX1_direct_-/+_(97g)	PBX1_direct_-/+_(686r)	0.342267	-1	-0.228876	65268
	154690	chr1:206066360-206067093	SRGAP2	0.0455592	0.461229	0.0210132	0.0210132	PBX1	FALSE	PBX1_direct_-/+	PBX1_direct_-/+_(97g)	PBX1_direct_-/+_(686r)	0.162555	-1	-0.161305	174646
	154691	chr7:37385201-37386485	ELMO1	0.0300265	0.348505	0.0104644	0.0104644	PBX1	FALSE	PBX1_direct_-/+	PBX1_direct_-/+_(97g)	PBX1_direct_-/+_(686r)	1.17141	-1	-0.152071	83797
	154692	chr2:233331276-233332429	INPP5D	0.0755543	0.568987	0.0429895	0.0429895	PBX1	FALSE	PBX1_direct_-/+	PBX1_direct_-/+_(97g)	PBX1_direct_-/+_(686r)	0.294631	-1	-0.195966	130035
	154693	chr10:48667876-48668603	ARHGAP22	0.0572668	0.5276	0.030214	0.030214	PBX1	FALSE	PBX1_direct_-/+	PBX1_direct_-/+_(97g)	PBX1_direct_-/+_(686r)	0.240761	-1	-0.184399	150509
	154694	chr14:22789877-22790820	SLC7A7	0.0920949	0.22237	0.0204791	0.0204791	PBX1	FALSE	PBX1_direct_-/+	PBX1_direct_-/+_(97g)	PBX1_direct_-/+_(686r)	0.17884	-1	-0.0879873	133678
	154695	chr9:93045373-93045987	FGD3	0.0280564	0.247512	0.00694428	0.00694428	PBX1	FALSE	PBX1_direct_-/+	PBX1_direct_-/+_(97g)	PBX1_direct_-/+_(686r)	0.397555	-1	-0.110221	158436
	154696	chr7:28154852-28155893	JAZF1	0.159744	0.339788	0.0542793	0.0542793	PBX1	FALSE	PBX1_direct_-/+	PBX1_direct_-/+_(97g)	PBX1_direct_-/+_(686r)	0.201451	-1	-0.106662	50992
	154697	chr15:32834097-32834645	FMN1	0.0557877	0.558828	0.0311757	0.0311757	PBX1	FALSE	PBX1_direct_-/+	PBX1_direct_-/+_(97g)	PBX1_direct_-/+_(686r)	0.685013	-1	-0.178657	159074
	154698	chr6:37095980-37096487	FGD2	0.0543523	0.399606	0.0217195	0.0217195	PBX1	FALSE	PBX1_direct_-/+	PBX1_direct_-/+_(97g)	PBX1_direct_-/+_(686r)	0.177623	-1	-0.14975	152332
	154699	chr12:26471137-26472205	ITPR2	0.0610648	0.345518	0.021099	0.021099	PBX1	FALSE	PBX1_direct_-/+	PBX1_direct_-/+_(97g)	PBX1_direct_-/+_(686r)	0.189814	-1	-0.128978	164972
	154700	chr2:68741925-68743306	ARHGAP25	0.050873	0.438036	0.0222842	0.0222842	PBX1	FALSE	PBX1_direct_-/+	PBX1_direct_-/+_(97g)	PBX1_direct_-/+_(686r)	0.170741	-1	-0.158987	166254
	154701	chr21:44352771-44354368	TRPM2	0.16595	0.446824	0.0741505	0.0741505	PBX1	FALSE	PBX1_direct_-/+	PBX1_direct_-/+_(97g)	PBX1_direct_-/+_(686r)	0.24212	-1	-0.161638	22340
	154702	chr16:31253154-31254347	ITGAX	0.0802903	0.328105	0.0263437	0.0263437	PBX1	FALSE	PBX1_direct_-/+	PBX1_direct_-/+_(97g)	PBX1_direct_-/+_(686r)	0.168139	-1	-0.117006	151427
	154703	chr2:233059638-233062715	INPP5D	0.0813808	0.58458	0.0475736	0.0475736	PBX1	FALSE	PBX1_direct_-/+	PBX1_direct_-/+_(97g)	PBX1_direct_-/+_(686r)	0.294631	-1	-0.195966	134547
	154704	chr15:99500264-99500695	MEF2A	0.0548362	0.479976	0.0263201	0.0263201	PBX1	FALSE	PBX1_direct_-/+	PBX1_direct_-/+_(97g)	PBX1_direct_-/+_(686r)	0.29641	-1	-0.149137	126549
	154705	chr17:5226150-5227722	SCIMP	0.0396546	0.134714	0.00534203	0.00534203	PBX1	FALSE	PBX1_direct_-/+	PBX1_direct_-/+_(97g)	PBX1_direct_-/+_(686r)	0.17273	-1	-0.057269	43722
	154706	chr17:75228071-75229246	GRB2	0.0467284	0.388916	0.0181734	0.0181734	PBX1	FALSE	PBX1_direct_-/+	PBX1_direct_-/+_(97g)	PBX1_direct_-/+_(686r)	0.197328	-1	-0.142131	123712
	154707	chr8:56005006-56005814	LYN	0.0319862	0.55924	0.017888	0.017888	PBX1	FALSE	PBX1_direct_-/+	PBX1_direct_-/+_(97g)	PBX1_direct_-/+_(686r)	0.230248	-1	-0.195866	177284
	154708	chr14:22916147-22916407	SLC7A7	0.060658	0.216112	0.0131089	0.0131089	PBX1	FALSE	PBX1_direct_-/+	PBX1_direct_-/+_(97g)	PBX1_direct_-/+_(686r)	0.17884	-1	-0.0879873	166674
	154709	chr5:36689915-36690779	SLC1A3	0.053991	0.500327	0.0270132	0.0270132	PBX1	FALSE	PBX1_direct_-/+	PBX1_direct_-/+_(97g)	PBX1_direct_-/+_(686r)	0.235896	-1	-0.154658	166646
	154710	chrX:12955896-12957203	TLR7	0.0738505	0.175596	0.0129679	0.0129679	PBX1	FALSE	PBX1_direct_-/+	PBX1_direct_-/+_(97g)	PBX1_direct_-/+_(686r)	0.210837	-1	-0.0640139	155134
	154711	chr5:100827527-100829191	ST8SIA4	0.0253733	0.297994	0.0075611	0.0075611	PBX1	FALSE	PBX1_direct_-/+	PBX1_direct_-/+_(97g)	PBX1_direct_-/+_(686r)	0.180461	-1	-0.140605	168090
	154712	chr2:197307373-197307582	ANKRD44	0.0183304	0.288314	0.0052849	0.0052849	PBX1	FALSE	PBX1_direct_-/+	PBX1_direct_-/+_(97g)	PBX1_direct_-/+_(686r)	0.791308	-1	-0.128355	173655
	154713	chr15:90070554-90071789	ZNF710	0.0346799	0.365865	0.0126881	0.0126881	PBX1	FALSE	PBX1_direct_-/+	PBX1_direct_-/+_(97g)	PBX1_direct_-/+_(686r)	0.201788	-1	-0.144491	107301
	154714	chr17:4766114-4767186	ARRB2	0.0900239	0.345861	0.0311358	0.0311358	PBX1	FALSE	PBX1_direct_-/+	PBX1_direct_-/+_(97g)	PBX1_direct_-/+_(686r)	0.166659	-1	-0.126652	137848
	154715	chr8:24367161-24367671	ADAM28	0.0721719	0.533217	0.0384833	0.0384833	PBX1	FALSE	PBX1_direct_-/+	PBX1_direct_-/+_(97g)	PBX1_direct_-/+_(686r)	0.315961	-1	-0.21164	147501
	154716	chr9:86359192-86360277	TUT7	0.225595	0.177099	0.0399526	0.0399526	PBX1	FALSE	PBX1_direct_-/+	PBX1_direct_-/+_(97g)	PBX1_direct_-/+_(686r)	0.173981	-1	-0.0673152	16950
	154717	chr17:29705700-29707405	SSH2	0.122202	0.380547	0.0465034	0.0465034	PBX1	FALSE	PBX1_direct_-/+	PBX1_direct_-/+_(97g)	PBX1_direct_-/+_(686r)	0.740648	-1	-0.127143	6817
	154718	chr10:19815473-19818053	PLXDC2	0.0994323	0.525733	0.0522748	0.0522748	PBX1	FALSE	PBX1_direct_-/+	PBX1_direct_-/+_(97g)	PBX1_direct_-/+_(686r)	0.786288	-1	-0.170492	63087
	154719	chr9:90843046-90843885	SYK	0.0615403	0.540984	0.0332923	0.0332923	PBX1	FALSE	PBX1_direct_-/+	PBX1_direct_-/+_(97g)	PBX1_direct_-/+_(686r)	0.451133	-1	-0.206756	119719
	154720	chr17:1589981-1590999	SLC43A2	0.0913759	0.206188	0.0188406	0.0188406	PBX1	FALSE	PBX1_direct_-/+	PBX1_direct_-/+_(97g)	PBX1_direct_-/+_(686r)	0.214503	-1	-0.0850227	129134
	154721	chr10:26361378-26362726	APBB1IP	0.0197587	0.540373	0.0106771	0.0106771	PBX1	FALSE	PBX1_direct_-/+	PBX1_direct_-/+_(97g)	PBX1_direct_-/+_(686r)	0.272958	-1	-0.224233	172163
	154722	chr9:131270171-131271043	FAM78A	0.0984906	0.15825	0.0155861	0.0155861	PBX1	FALSE	PBX1_direct_-/+	PBX1_direct_-/+_(97g)	PBX1_direct_-/+_(686r)	0.257353	-1	-0.0578631	96851
	154723	chr15:99476443-99477356	MEF2A	0.0175078	0.483186	0.00845951	0.00845951	PBX1	FALSE	PBX1_direct_-/+	PBX1_direct_-/+_(97g)	PBX1_direct_-/+_(686r)	0.29641	-1	-0.149137	167240
	154724	chr3:143977459-143978358	SLC9A9	0.0575796	0.468289	0.0269639	0.0269639	PBX1	FALSE	PBX1_direct_-/+	PBX1_direct_-/+_(97g)	PBX1_direct_-/+_(686r)	0.550708	-1	-0.153839	124463
	154725	chr19:17091332-17092448	MYO9B	0.0404536	0.298552	0.0120775	0.0120775	PBX1	FALSE	PBX1_direct_-/+	PBX1_direct_-/+_(97g)	PBX1_direct_-/+_(686r)	0.305329	-1	-0.133557	119406
	154726	chr7:37447297-37449352	ELMO1	0.115514	0.412186	0.0476135	0.0476135	PBX1	FALSE	PBX1_direct_-/+	PBX1_direct_-/+_(97g)	PBX1_direct_-/+_(686r)	1.17141	-1	-0.152071	41887
	154727	chr17:8954242-8954821	PIK3R5	0.101114	0.532058	0.0537984	0.0537984	PBX1	FALSE	PBX1_direct_-/+	PBX1_direct_-/+_(97g)	PBX1_direct_-/+_(686r)	0.441081	-1	-0.191655	29962
	154728	chr7:37425032-37426183	ELMO1	0.040021	0.354182	0.0141747	0.0141747	PBX1	FALSE	PBX1_direct_-/+	PBX1_direct_-/+_(97g)	PBX1_direct_-/+_(686r)	1.17141	-1	-0.152071	111856
	154729	chr4:40576829-40577734	RBM47	0.0862994	0.56411	0.0486824	0.0486824	PBX1	FALSE	PBX1_direct_-/+	PBX1_direct_-/+_(97g)	PBX1_direct_-/+_(686r)	0.392151	-1	-0.196109	38609
	154730	chr3:121748912-121750342	HCLS1	0.00974227	0.1347	0.00131228	0.00131228	PBX1	FALSE	PBX1_direct_-/+	PBX1_direct_-/+_(97g)	PBX1_direct_-/+_(686r)	0.312556	-1	-0.170709	133307
	154731	chr7:37408265-37409211	ELMO1	0.0183853	0.360261	0.00662353	0.00662353	PBX1	FALSE	PBX1_direct_-/+	PBX1_direct_-/+_(97g)	PBX1_direct_-/+_(686r)	1.17141	-1	-0.152071	38632
	154732	chr2:225025855-225027506	DOCK10	0.0485078	0.365416	0.0177256	0.0177256	PBX1	FALSE	PBX1_direct_-/+	PBX1_direct_-/+_(97g)	PBX1_direct_-/+_(686r)	0.645629	-1	-0.182367	93482
	154733	chr15:50114179-50114873	ATP8B4	0.135323	0.602103	0.0814786	0.0814786	PBX1	FALSE	PBX1_direct_-/+	PBX1_direct_-/+_(97g)	PBX1_direct_-/+_(686r)	0.581731	-1	-0.211443	63176
	154734	chr3:121957459-121958484	CD86	0.0519528	0.447814	0.0232652	0.0232652	PBX1	FALSE	PBX1_direct_-/+	PBX1_direct_-/+_(97g)	PBX1_direct_-/+_(686r)	0.177406	-1	-0.163227	171945
	154735	chr17:1614212-1614462	SLC43A2	0.0340852	0.181923	0.00620089	0.00620089	PBX1	FALSE	PBX1_direct_-/+	PBX1_direct_-/+_(97g)	PBX1_direct_-/+_(686r)	0.214503	-1	-0.0850227	147861
	154736	chr4:153747440-153747967	TLR2	0.0563395	0.540509	0.030452	0.030452	PBX1	FALSE	PBX1_direct_-/+	PBX1_direct_-/+_(97g)	PBX1_direct_-/+_(686r)	0.456422	-1	-0.201988	151796
	154737	chr18:13493094-13494396	LDLRAD4	0.0163858	0.47702	0.00781636	0.00781636	PBX1	FALSE	PBX1_direct_-/+	PBX1_direct_-/+_(97g)	PBX1_direct_-/+_(686r)	0.331549	-1	-0.136404	164697
	154738	chr8:55843944-55845963	LYN	0.0222607	0.567333	0.0126292	0.0126292	PBX1	FALSE	PBX1_direct_-/+	PBX1_direct_-/+_(97g)	PBX1_direct_-/+_(686r)	0.230248	-1	-0.195866	84455
	154739	chr16:55534490-55535320	LPCAT2	0.095817	0.340514	0.032627	0.032627	PBX1	FALSE	PBX1_direct_-/+	PBX1_direct_-/+_(97g)	PBX1_direct_-/+_(686r)	0.168847	-1	-0.114198	91263
	154740	chr8:55975701-55975953	LYN	0.0693062	0.635051	0.044013	0.044013	PBX1	FALSE	PBX1_direct_-/+	PBX1_direct_-/+_(97g)	PBX1_direct_-/+_(686r)	0.230248	-1	-0.195866	145366
	154741	chr10:7184523-7185295	SFMBT2	0.0631067	0.447196	0.0282211	0.0282211	PBX1	FALSE	PBX1_direct_-/+	PBX1_direct_-/+_(97g)	PBX1_direct_-/+_(686r)	0.350012	-1	-0.16784	121983
	154742	chr2:197141651-197142329	ANKRD44	0.026779	0.297654	0.00797087	0.00797087	PBX1	FALSE	PBX1_direct_-/+	PBX1_direct_-/+_(97g)	PBX1_direct_-/+_(686r)	0.791308	-1	-0.128355	132532
	154743	chr8:55885380-55886535	LYN	0.110748	0.573018	0.0634604	0.0634604	PBX1	FALSE	PBX1_direct_-/+	PBX1_direct_-/+_(97g)	PBX1_direct_-/+_(686r)	0.230248	-1	-0.195866	88908
	154744	chr2:233075573-233076421	INPP5D	0.0785419	0.585793	0.0460093	0.0460093	PBX1	FALSE	PBX1_direct_-/+	PBX1_direct_-/+_(97g)	PBX1_direct_-/+_(686r)	0.294631	-1	-0.195966	123630
	154745	chr7:36736275-36737886	AOAH	0.0608873	0.57057	0.0347405	0.0347405	PBX1	FALSE	PBX1_direct_-/+	PBX1_direct_-/+_(97g)	PBX1_direct_-/+_(686r)	0.862081	-1	-0.219055	84832
	154746	chr22:44026062-44027486	PARVG	0.0687452	0.303117	0.0208378	0.0208378	PBX1	FALSE	PBX1_direct_-/+	PBX1_direct_-/+_(97g)	PBX1_direct_-/+_(686r)	0.249836	-1	-0.117997	155656
	154747	chr5:36723812-36725505	SLC1A3	0.0479149	0.483204	0.0231527	0.0231527	PBX1	FALSE	PBX1_direct_-/+	PBX1_direct_-/+_(97g)	PBX1_direct_-/+_(686r)	0.235896	-1	-0.154658	114813
	154748	chr19:35953181-35953671	TYROBP	0.00970147	0.191642	0.00185921	0.00185921	PBX1	FALSE	PBX1_direct_-/+	PBX1_direct_-/+_(97g)	PBX1_direct_-/+_(686r)	0.166222	-1	-0.10184	178094
	154749	chr11:48034926-48036355	PTPRJ	0.02756	0.326783	0.00900613	0.00900613	PBX1	FALSE	PBX1_direct_-/+	PBX1_direct_-/+_(97g)	PBX1_direct_-/+_(686r)	0.329049	-1	-0.137431	174215
	154750	chr16:50267309-50268020	ADCY7	0.0720276	0.349188	0.0251512	0.0251512	PBX1	FALSE	PBX1_direct_-/+	PBX1_direct_-/+_(97g)	PBX1_direct_-/+_(686r)	0.193294	-1	-0.123498	82502
	154751	chr7:139855171-139855976	TBXAS1	0.0884914	0.613067	0.0542511	0.0542511	PBX1	FALSE	PBX1_direct_-/+	PBX1_direct_-/+_(97g)	PBX1_direct_-/+_(686r)	0.40736	-1	-0.226934	104907
	154752	chr7:106871846-106872508	PIK3CG	0.0740735	0.24351	0.0180376	0.0180376	PBX1	FALSE	PBX1_direct_-/+	PBX1_direct_-/+_(97g)	PBX1_direct_-/+_(686r)	0.213941	-1	-0.0956506	144146
	154753	chr4:85681048-85682181	ARHGAP24	0.137494	0.56754	0.0780334	0.0780334	PBX1	FALSE	PBX1_direct_-/+	PBX1_direct_-/+_(97g)	PBX1_direct_-/+_(686r)	0.641576	-1	-0.181727	59995
	154754	chrX:23772909-23774095	SAT1	0.0467526	0.368928	0.0172484	0.0172484	PBX1	FALSE	PBX1_direct_-/+	PBX1_direct_-/+_(97g)	PBX1_direct_-/+_(686r)	0.250112	-1	-0.142331	111311
	154755	chr8:133138944-133140071	SLA	0.0792554	0.38059	0.0301638	0.0301638	PBX1	FALSE	PBX1_direct_-/+	PBX1_direct_-/+_(97g)	PBX1_direct_-/+_(686r)	0.228241	-1	-0.148442	109949
	154756	chr9:131253994-131254974	FAM78A	0.0783393	0.165084	0.0129326	0.0129326	PBX1	FALSE	PBX1_direct_-/+	PBX1_direct_-/+_(97g)	PBX1_direct_-/+_(686r)	0.257353	-1	-0.0578631	113026
	154757	chr2:143140573-143141875	ARHGAP15	0.058572	0.504991	0.0295783	0.0295783	PBX1	FALSE	PBX1_direct_-/+	PBX1_direct_-/+_(97g)	PBX1_direct_-/+_(686r)	0.279552	-1	-0.191266	108717
	154758	chr1:108590945-108592425	PRPF38B	0.0239296	0.0849049	0.00203174	0.00203174	PBX1	FALSE	PBX1_direct_-/+	PBX1_direct_-/+_(97g)	PBX1_direct_-/+_(686r)	0.171971	-1	-0.0528163	137017
	154759	chr9:131276551-131278592	FAM78A	0.0207234	0.145573	0.00301675	0.00301675	PBX1	FALSE	PBX1_direct_-/+	PBX1_direct_-/+_(97g)	PBX1_direct_-/+_(686r)	0.257353	-1	-0.0578631	166596
	154760	chr17:5254684-5256022	SCIMP	0.0644937	0.140983	0.00909248	0.00909248	PBX1	FALSE	PBX1_direct_-/+	PBX1_direct_-/+_(97g)	PBX1_direct_-/+_(686r)	0.17273	-1	-0.057269	130747
	154761	chr17:5096890-5098038	SCIMP	0.0443424	0.142619	0.00632408	0.00632408	PBX1	FALSE	PBX1_direct_-/+	PBX1_direct_-/+_(97g)	PBX1_direct_-/+_(686r)	0.17273	-1	-0.057269	165743
	154762	chr21:14481464-14483048	SAMSN1	0.0259569	0.461263	0.011973	0.011973	PBX1	FALSE	PBX1_direct_-/+	PBX1_direct_-/+_(97g)	PBX1_direct_-/+_(686r)	0.168175	-1	-0.183597	162216
	154763	chr11:117974571-117974956	IL10RA	0.0585976	0.372709	0.0218399	0.0218399	PBX1	FALSE	PBX1_direct_-/+	PBX1_direct_-/+_(97g)	PBX1_direct_-/+_(686r)	0.245751	-1	-0.133098	162466
	154764	chrX:118698376-118699407	IL13RA1	0.0532015	0.286627	0.015249	0.015249	PBX1	FALSE	PBX1_direct_-/+	PBX1_direct_-/+_(97g)	PBX1_direct_-/+_(686r)	0.173453	-1	-0.0910767	133163
	154765	chr10:19828248-19829146	PLXDC2	0.0160014	0.374311	0.00598951	0.00598951	PBX1	FALSE	PBX1_direct_-/+	PBX1_direct_-/+_(97g)	PBX1_direct_-/+_(686r)	0.786288	-1	-0.170492	56265
	154766	chr4:78630254-78630861	BMP2K	0.0559658	0.430717	0.0241055	0.0241055	PBX1	FALSE	PBX1_direct_-/+	PBX1_direct_-/+_(97g)	PBX1_direct_-/+_(686r)	0.255154	-1	-0.1618	152324
	154767	chr2:233185752-233186278	INPP5D	0.0290374	0.564683	0.0163969	0.0163969	PBX1	FALSE	PBX1_direct_-/+	PBX1_direct_-/+_(97g)	PBX1_direct_-/+_(686r)	0.294631	-1	-0.195966	160142
	154768	chrX:23871473-23872421	SAT1	0.108573	0.384241	0.0417183	0.0417183	PBX1	FALSE	PBX1_direct_-/+	PBX1_direct_-/+_(97g)	PBX1_direct_-/+_(686r)	0.250112	-1	-0.142331	111218
	154769	chr16:55494955-55495487	LPCAT2	0.0209947	0.201537	0.0042312	0.0042312	PBX1	FALSE	PBX1_direct_-/+	PBX1_direct_-/+_(97g)	PBX1_direct_-/+_(686r)	0.168847	-1	-0.114198	122603
	154770	chr9:129944326-129944985	FNBP1	0.0559702	0.179078	0.0100231	0.0100231	PBX1	FALSE	PBX1_direct_-/+	PBX1_direct_-/+_(97g)	PBX1_direct_-/+_(686r)	0.580122	-1	-0.079394	146804
	154771	chr10:94402113-94404079	TBC1D12	0.068171	0.221527	0.0151017	0.0151017	PBX1	FALSE	PBX1_direct_-/+	PBX1_direct_-/+_(97g)	PBX1_direct_-/+_(686r)	0.188271	-1	-0.086638	111339
	154772	chr2:224937809-224939125	DOCK10	0.0186208	0.338986	0.00631221	0.00631221	PBX1	FALSE	PBX1_direct_-/+	PBX1_direct_-/+_(97g)	PBX1_direct_-/+_(686r)	0.645629	-1	-0.182367	154296
	154773	chr4:89298043-89299814	GPRIN3	0.0484591	0.405073	0.0196295	0.0196295	PBX1	FALSE	PBX1_direct_-/+	PBX1_direct_-/+_(97g)	PBX1_direct_-/+_(686r)	0.251801	-1	-0.154311	162783
	154774	chr21:44391077-44392546	TRPM2	0.047778	0.38196	0.0182493	0.0182493	PBX1	FALSE	PBX1_direct_-/+	PBX1_direct_-/+_(97g)	PBX1_direct_-/+_(686r)	0.24212	-1	-0.161638	141633
	154775	chr7:106952648-106953540	PIK3CG	0.109743	0.246722	0.027076	0.027076	PBX1	FALSE	PBX1_direct_-/+	PBX1_direct_-/+_(97g)	PBX1_direct_-/+_(686r)	0.213941	-1	-0.0956506	111949
	154776	chr12:104462919-104463996	CHST11	0.0723262	0.445586	0.0322275	0.0322275	PBX1	FALSE	PBX1_direct_-/+	PBX1_direct_-/+_(97g)	PBX1_direct_-/+_(686r)	0.33782	-1	-0.185081	149968
	154777	chr4:153651193-153652853	TLR2	0.168386	0.557142	0.0938151	0.0938151	PBX1	FALSE	PBX1_direct_-/+	PBX1_direct_-/+_(97g)	PBX1_direct_-/+_(686r)	0.456422	-1	-0.201988	47139
	154778	chr22:17098290-17099072	ADA2	0.0734912	0.165181	0.0121393	0.0121393	PBX1	FALSE	PBX1_direct_-/+	PBX1_direct_-/+_(97g)	PBX1_direct_-/+_(686r)	0.267109	-1	-0.0660008	141259
	154779	chr4:40731083-40732602	RBM47	0.111951	0.577779	0.064683	0.064683	PBX1	FALSE	PBX1_direct_-/+	PBX1_direct_-/+_(97g)	PBX1_direct_-/+_(686r)	0.392151	-1	-0.196109	93762
	154780	chr16:55368227-55368738	LPCAT2	0.0921979	0.342449	0.0315731	0.0315731	PBX1	FALSE	PBX1_direct_-/+	PBX1_direct_-/+_(97g)	PBX1_direct_-/+_(686r)	0.168847	-1	-0.114198	133998
	154781	chr15:99452603-99453648	MEF2A	0.0476269	0.491655	0.023416	0.023416	PBX1	FALSE	PBX1_direct_-/+	PBX1_direct_-/+_(97g)	PBX1_direct_-/+_(686r)	0.29641	-1	-0.149137	128689
	154782	chr20:48769069-48769726	PREX1	0.0248929	0.504721	0.012564	0.012564	PBX1	FALSE	PBX1_direct_-/+	PBX1_direct_-/+_(97g)	PBX1_direct_-/+_(686r)	0.430218	-1	-0.187932	162911
	154783	chr17:8794724-8795380	PIK3R5	0.0407742	0.506703	0.0206604	0.0206604	PBX1	FALSE	PBX1_direct_-/+	PBX1_direct_-/+_(97g)	PBX1_direct_-/+_(686r)	0.441081	-1	-0.191655	156659
	154784	chr19:35986801-35987636	TYROBP	0.0743577	0.264831	0.0196922	0.0196922	PBX1	FALSE	PBX1_direct_-/+	PBX1_direct_-/+_(97g)	PBX1_direct_-/+_(686r)	0.166222	-1	-0.10184	61018
	154785	chr10:26432856-26433327	APBB1IP	0.0748674	0.616158	0.0461301	0.0461301	PBX1	FALSE	PBX1_direct_-/+	PBX1_direct_-/+_(97g)	PBX1_direct_-/+_(686r)	0.272958	-1	-0.224233	138787
	154786	chr7:50329613-50330920	IKZF1	0.0962937	0.4901	0.0471935	0.0471935	PBX1	FALSE	PBX1_direct_-/+	PBX1_direct_-/+_(97g)	PBX1_direct_-/+_(686r)	0.327672	-1	-0.187271	41608
	154787	chr7:50217861-50218338	IKZF1	0.0575107	0.503236	0.0289415	0.0289415	PBX1	FALSE	PBX1_direct_-/+	PBX1_direct_-/+_(97g)	PBX1_direct_-/+_(686r)	0.327672	-1	-0.187271	159334
	154788	chr19:1037621-1038722	ARHGAP45	0.0428275	0.212973	0.0091211	0.0091211	PBX1	FALSE	PBX1_direct_-/+	PBX1_direct_-/+_(97g)	PBX1_direct_-/+_(686r)	0.212371	-1	-0.0805988	167097
	154789	chr5:36689193-36689673	SLC1A3	0.103094	0.509257	0.0525015	0.0525015	PBX1	FALSE	PBX1_direct_-/+	PBX1_direct_-/+_(97g)	PBX1_direct_-/+_(686r)	0.235896	-1	-0.154658	112669
	154790	chr11:78349458-78351590	GAB2	0.0389013	0.34996	0.0136139	0.0136139	PBX1	FALSE	PBX1_direct_-/+	PBX1_direct_-/+_(97g)	PBX1_direct_-/+_(686r)	0.350457	-1	-0.108836	138274
	154791	chr18:13136524-13138574	LDLRAD4	0.0652008	0.533625	0.0347928	0.0347928	PBX1	FALSE	PBX1_direct_-/+	PBX1_direct_-/+_(97g)	PBX1_direct_-/+_(686r)	0.331549	-1	-0.136404	139807
	154792	chr12:10052065-10053641	CLEC7A	0.024829	0.418242	0.0103845	0.0103845	PBX1	FALSE	PBX1_direct_-/+	PBX1_direct_-/+_(97g)	PBX1_direct_-/+_(686r)	0.219834	-1	-0.166478	161603
	154793	chr10:48633912-48635159	ARHGAP22	0.0936852	0.536638	0.050275	0.050275	PBX1	FALSE	PBX1_direct_-/+	PBX1_direct_-/+_(97g)	PBX1_direct_-/+_(686r)	0.240761	-1	-0.184399	58360
	154794	chr22:17218900-17219870	ADA2	0.117079	0.16441	0.019249	0.019249	PBX1	FALSE	PBX1_direct_-/+	PBX1_direct_-/+_(97g)	PBX1_direct_-/+_(686r)	0.267109	-1	-0.0660008	21693
	154795	chr9:131349568-131350816	FAM78A	0.0516915	0.143747	0.00743053	0.00743053	PBX1	FALSE	PBX1_direct_-/+	PBX1_direct_-/+_(97g)	PBX1_direct_-/+_(686r)	0.257353	-1	-0.0578631	81708
	154796	chr2:233084324-233084956	INPP5D	0.0702804	0.580426	0.0407926	0.0407926	PBX1	FALSE	PBX1_direct_-/+	PBX1_direct_-/+_(97g)	PBX1_direct_-/+_(686r)	0.294631	-1	-0.195966	68301
	154797	chr10:26527978-26528444	APBB1IP	0.018213	0.569581	0.0103738	0.0103738	PBX1	FALSE	PBX1_direct_-/+	PBX1_direct_-/+_(97g)	PBX1_direct_-/+_(686r)	0.272958	-1	-0.224233	180192
	154798	chr4:78656675-78657360	BMP2K	0.0807214	0.429466	0.0346671	0.0346671	PBX1	FALSE	PBX1_direct_-/+	PBX1_direct_-/+_(97g)	PBX1_direct_-/+_(686r)	0.255154	-1	-0.1618	132550
	154799	chr2:101190799-101191883	RNF149	0.0414222	0.324918	0.0134588	0.0134588	PBX1	FALSE	PBX1_direct_-/+	PBX1_direct_-/+_(97g)	PBX1_direct_-/+_(686r)	0.60281	-1	-0.149105	151569
	154800	chr15:99485205-99487139	MEF2A	0.074785	0.47526	0.0355423	0.0355423	PBX1	FALSE	PBX1_direct_-/+	PBX1_direct_-/+_(97g)	PBX1_direct_-/+_(686r)	0.29641	-1	-0.149137	63917
	154801	chr22:17084441-17086043	ADA2	0.0123722	0.0934659	0.00115638	0.00115638	PBX1	FALSE	PBX1_direct_-/+	PBX1_direct_-/+_(97g)	PBX1_direct_-/+_(686r)	0.267109	-1	-0.0660008	108825
	154802	chr4:40553932-40554920	RBM47	0.0477322	0.569627	0.0271896	0.0271896	PBX1	FALSE	PBX1_direct_-/+	PBX1_direct_-/+_(97g)	PBX1_direct_-/+_(686r)	0.392151	-1	-0.196109	96217
	154803	chr1:108660818-108661837	PRPF38B	0.0503092	0.138591	0.00697242	0.00697242	PBX1	FALSE	PBX1_direct_-/+	PBX1_direct_-/+_(97g)	PBX1_direct_-/+_(686r)	0.171971	-1	-0.0528163	152503
	154804	chr1:206573431-206573717	SRGAP2	0.0372497	0.460092	0.0171383	0.0171383	PBX1	FALSE	PBX1_direct_-/+	PBX1_direct_-/+_(97g)	PBX1_direct_-/+_(686r)	0.162555	-1	-0.161305	178787
	154805	chr17:1758755-1759242	SLC43A2	0.0836597	0.204971	0.0171478	0.0171478	PBX1	FALSE	PBX1_direct_-/+	PBX1_direct_-/+_(97g)	PBX1_direct_-/+_(686r)	0.214503	-1	-0.0850227	95037
	154806	chr3:122057658-122058502	CD86	0.0366698	0.450668	0.0165259	0.0165259	PBX1	FALSE	PBX1_direct_-/+	PBX1_direct_-/+_(97g)	PBX1_direct_-/+_(686r)	0.177406	-1	-0.163227	118068
	154807	chr14:22800439-22801042	SLC7A7	0.0302539	0.220786	0.00667963	0.00667963	PBX1	FALSE	PBX1_direct_-/+	PBX1_direct_-/+_(97g)	PBX1_direct_-/+_(686r)	0.17884	-1	-0.0879873	179775
	154808	chr9:129932084-129934723	FNBP1	0.0246602	0.142437	0.00351252	0.00351252	PBX1	FALSE	PBX1_direct_-/+	PBX1_direct_-/+_(97g)	PBX1_direct_-/+_(686r)	0.580122	-1	-0.079394	142413
	154809	chr11:77445672-77446187	PAK1	0.0576613	0.256541	0.0147925	0.0147925	PBX1	FALSE	PBX1_direct_-/+	PBX1_direct_-/+_(97g)	PBX1_direct_-/+_(686r)	0.244595	-1	-0.0885397	162139
	154810	chr11:75188588-75189469	SLCO2B1	0.0698022	0.564817	0.0394255	0.0394255	PBX1	FALSE	PBX1_direct_-/+	PBX1_direct_-/+_(97g)	PBX1_direct_-/+_(686r)	0.261066	-1	-0.191133	147408
	154811	chr14:22798193-22799016	SLC7A7	0.0887255	0.232043	0.0205881	0.0205881	PBX1	FALSE	PBX1_direct_-/+	PBX1_direct_-/+_(97g)	PBX1_direct_-/+_(686r)	0.17884	-1	-0.0879873	140451
	154812	chr1:206556659-206558374	SRGAP2	0.0192827	0.430336	0.00829806	0.00829806	PBX1	FALSE	PBX1_direct_-/+	PBX1_direct_-/+_(97g)	PBX1_direct_-/+_(686r)	0.162555	-1	-0.161305	161666
	154813	chr11:48080840-48082004	PTPRJ	0.0643769	0.407629	0.0262419	0.0262419	PBX1	FALSE	PBX1_direct_-/+	PBX1_direct_-/+_(97g)	PBX1_direct_-/+_(686r)	0.329049	-1	-0.137431	148784
	154814	chr9:86368790-86369526	TUT7	0.116108	0.179488	0.02084	0.02084	PBX1	FALSE	PBX1_direct_-/+	PBX1_direct_-/+_(97g)	PBX1_direct_-/+_(686r)	0.173981	-1	-0.0673152	81988
	154815	chr8:56006384-56006931	LYN	0.0301895	0.560132	0.0169101	0.0169101	PBX1	FALSE	PBX1_direct_-/+	PBX1_direct_-/+_(97g)	PBX1_direct_-/+_(686r)	0.230248	-1	-0.195866	177694
	154816	chr15:33067377-33069076	FMN1	0.0800527	0.541309	0.0433332	0.0433332	PBX1	FALSE	PBX1_direct_-/+	PBX1_direct_-/+_(97g)	PBX1_direct_-/+_(686r)	0.685013	-1	-0.178657	55704
	154817	chr7:106957702-106958274	PIK3CG	0.108736	0.247953	0.0269615	0.0269615	PBX1	FALSE	PBX1_direct_-/+	PBX1_direct_-/+_(97g)	PBX1_direct_-/+_(686r)	0.213941	-1	-0.0956506	113324
	154818	chr1:206581630-206582191	SRGAP2	0.0287706	0.448303	0.012898	0.012898	PBX1	FALSE	PBX1_direct_-/+	PBX1_direct_-/+_(97g)	PBX1_direct_-/+_(686r)	0.162555	-1	-0.161305	165615
	154819	chr2:143128424-143129515	ARHGAP15	0.162727	0.534462	0.0869716	0.0869716	PBX1	FALSE	PBX1_direct_-/+	PBX1_direct_-/+_(97g)	PBX1_direct_-/+_(686r)	0.279552	-1	-0.191266	47383
	154820	chr17:75308937-75309859	GRB2	0.0479212	0.390805	0.0187278	0.0187278	PBX1	FALSE	PBX1_direct_-/+	PBX1_direct_-/+_(97g)	PBX1_direct_-/+_(686r)	0.197328	-1	-0.142131	126957
	154821	chr10:48684401-48686135	ARHGAP22	0.0693841	0.526586	0.0365367	0.0365367	PBX1	FALSE	PBX1_direct_-/+	PBX1_direct_-/+_(97g)	PBX1_direct_-/+_(686r)	0.240761	-1	-0.184399	144667
	154822	chr17:29741617-29742822	SSH2	0.0162735	0.260897	0.00424571	0.00424571	PBX1	FALSE	PBX1_direct_-/+	PBX1_direct_-/+_(97g)	PBX1_direct_-/+_(686r)	0.740648	-1	-0.127143	84604
	154823	chr12:10167109-10168168	CLEC7A	0.105731	0.481159	0.0508735	0.0508735	PBX1	FALSE	PBX1_direct_-/+	PBX1_direct_-/+_(97g)	PBX1_direct_-/+_(686r)	0.219834	-1	-0.166478	78160
	154824	chr20:48782711-48783488	PREX1	0.0307578	0.495342	0.0152356	0.0152356	PBX1	FALSE	PBX1_direct_-/+	PBX1_direct_-/+_(97g)	PBX1_direct_-/+_(686r)	0.430218	-1	-0.187932	164752
	154825	chr17:45302598-45303177	FMNL1	0.0169093	0.29624	0.00500921	0.00500921	PBX1	FALSE	PBX1_direct_-/+	PBX1_direct_-/+_(97g)	PBX1_direct_-/+_(686r)	0.222935	-1	-0.124932	176062
	154826	chr9:93064354-93065902	FGD3	0.100907	0.273542	0.0276023	0.0276023	PBX1	FALSE	PBX1_direct_-/+	PBX1_direct_-/+_(97g)	PBX1_direct_-/+_(686r)	0.397555	-1	-0.110221	34403
	154827	chr7:36742746-36743643	ELMO1	0.0528806	0.338085	0.0178782	0.0178782	PBX1	FALSE	PBX1_direct_-/+	PBX1_direct_-/+_(97g)	PBX1_direct_-/+_(686r)	1.17141	-1	-0.152071	147659
	154828	chr9:90815089-90816285	SYK	0.0436039	0.518541	0.0226104	0.0226104	PBX1	FALSE	PBX1_direct_-/+	PBX1_direct_-/+_(97g)	PBX1_direct_-/+_(686r)	0.451133	-1	-0.206756	108750
	154829	chr15:50134366-50135543	ATP8B4	0.0672306	0.59122	0.0397481	0.0397481	PBX1	FALSE	PBX1_direct_-/+	PBX1_direct_-/+_(97g)	PBX1_direct_-/+_(686r)	0.581731	-1	-0.211443	67033
	154830	chr9:93058212-93059215	FGD3	0.0356096	0.221269	0.00787931	0.00787931	PBX1	FALSE	PBX1_direct_-/+	PBX1_direct_-/+_(97g)	PBX1_direct_-/+_(686r)	0.397555	-1	-0.110221	137915
	154831	chr7:100396451-100397987	PILRA	0.0759647	0.223606	0.0169861	0.0169861	PBX1	FALSE	PBX1_direct_-/+	PBX1_direct_-/+_(97g)	PBX1_direct_-/+_(686r)	0.175799	-1	-0.0828473	41568
	154832	chr6:37007038-37009047	FGD2	0.143235	0.410978	0.0588665	0.0588665	PBX1	FALSE	PBX1_direct_-/+	PBX1_direct_-/+_(97g)	PBX1_direct_-/+_(686r)	0.177623	-1	-0.14975	23165
	154833	chr4:102687115-102688375	MANBA	0.012793	0.282113	0.00360907	0.00360907	PBX1	FALSE	PBX1_direct_-/+	PBX1_direct_-/+_(97g)	PBX1_direct_-/+_(686r)	0.281198	-1	-0.123593	175899
	154834	chrX:12896842-12897371	TLR7	0.016335	0.177659	0.00290207	0.00290207	PBX1	FALSE	PBX1_direct_-/+	PBX1_direct_-/+_(97g)	PBX1_direct_-/+_(686r)	0.210837	-1	-0.0640139	157846
	154835	chrX:13015862-13016515	TLR7	0.0867224	0.181898	0.0157746	0.0157746	PBX1	FALSE	PBX1_direct_-/+	PBX1_direct_-/+_(97g)	PBX1_direct_-/+_(686r)	0.210837	-1	-0.0640139	139656
	154836	chr12:104546299-104547642	CHST11	0.0335597	0.442796	0.0148601	0.0148601	PBX1	FALSE	PBX1_direct_-/+	PBX1_direct_-/+_(97g)	PBX1_direct_-/+_(686r)	0.33782	-1	-0.185081	150830
	154837	chr6:37094165-37094878	FGD2	0.0906835	0.407566	0.0369595	0.0369595	PBX1	FALSE	PBX1_direct_-/+	PBX1_direct_-/+_(97g)	PBX1_direct_-/+_(686r)	0.177623	-1	-0.14975	60938
	154838	chr3:122678361-122682013	HSPBAP1	0.0142212	0.105008	0.00149334	0.00149334	PBX1	FALSE	PBX1_direct_-/+	PBX1_direct_-/+_(97g)	PBX1_direct_-/+_(686r)	0.177305	-1	-0.0693099	126884
	154839	chr11:47990491-47990993	PTPRJ	0.0473391	0.387367	0.0183376	0.0183376	PBX1	FALSE	PBX1_direct_-/+	PBX1_direct_-/+_(97g)	PBX1_direct_-/+_(686r)	0.329049	-1	-0.137431	166918
	154840	chr21:44360013-44360557	TRPM2	0.154104	0.441209	0.0679922	0.0679922	PBX1	FALSE	PBX1_direct_-/+	PBX1_direct_-/+_(97g)	PBX1_direct_-/+_(686r)	0.24212	-1	-0.161638	20811
	154841	chr12:24813980-24815170	BCAT1	0.0252177	0.21069	0.00531313	0.00531313	PBX1	FALSE	PBX1_direct_-/+	PBX1_direct_-/+_(97g)	PBX1_direct_-/+_(686r)	0.190726	-1	-0.0735489	179852
	154842	chr10:96273544-96273822	BLNK	0.107388	0.547505	0.0587957	0.0587957	PBX1	FALSE	PBX1_direct_-/+	PBX1_direct_-/+_(97g)	PBX1_direct_-/+_(686r)	0.18781	-1	-0.159982	83927
	154843	chr10:19824497-19826054	PLXDC2	0.0564648	0.471945	0.0266482	0.0266482	PBX1	FALSE	PBX1_direct_-/+	PBX1_direct_-/+_(97g)	PBX1_direct_-/+_(686r)	0.786288	-1	-0.170492	112425
	154844	chr7:29142402-29142990	CPVL	0.0926415	0.432083	0.0400289	0.0400289	PBX1	FALSE	PBX1_direct_-/+	PBX1_direct_-/+_(97g)	PBX1_direct_-/+_(686r)	0.184327	-1	-0.146293	124211
	154845	chr8:24310023-24310798	ADAM28	0.0203501	0.531555	0.0108172	0.0108172	PBX1	FALSE	PBX1_direct_-/+	PBX1_direct_-/+_(97g)	PBX1_direct_-/+_(686r)	0.315961	-1	-0.21164	170397
	154846	chr22:44068022-44069281	PARVG	0.113734	0.319122	0.036295	0.036295	PBX1	FALSE	PBX1_direct_-/+	PBX1_direct_-/+_(97g)	PBX1_direct_-/+_(686r)	0.249836	-1	-0.117997	99906
	154847	chr11:77442221-77442887	PAK1	0.0216737	0.204875	0.00444041	0.00444041	PBX1	FALSE	PBX1_direct_-/+	PBX1_direct_-/+_(97g)	PBX1_direct_-/+_(686r)	0.244595	-1	-0.0885397	177150
	154848	chr7:36723971-36724696	AOAH	0.112806	0.580176	0.0654474	0.0654474	PBX1	FALSE	PBX1_direct_-/+	PBX1_direct_-/+_(97g)	PBX1_direct_-/+_(686r)	0.862081	-1	-0.219055	101076
	154849	chr1:192550705-192551806	RGS1	0.0246433	0.400595	0.00987199	0.00987199	PBX1	FALSE	PBX1_direct_-/+	PBX1_direct_-/+_(97g)	PBX1_direct_-/+_(686r)	0.188529	-1	-0.163759	140814
	154850	chr4:40734466-40735083	RBM47	0.0725252	0.578851	0.0419812	0.0419812	PBX1	FALSE	PBX1_direct_-/+	PBX1_direct_-/+_(97g)	PBX1_direct_-/+_(686r)	0.392151	-1	-0.196109	146750
	154851	chr17:4733129-4733730	ARRB2	0.0419391	0.340745	0.0142905	0.0142905	PBX1	FALSE	PBX1_direct_-/+	PBX1_direct_-/+_(97g)	PBX1_direct_-/+_(686r)	0.166659	-1	-0.126652	139282
	154852	chr11:75208547-75208838	SLCO2B1	0.0259737	0.514603	0.0133662	0.0133662	PBX1	FALSE	PBX1_direct_-/+	PBX1_direct_-/+_(97g)	PBX1_direct_-/+_(686r)	0.261066	-1	-0.191133	160763
	154853	chr9:219653-220351	DOCK8	0.0691321	0.63026	0.0435712	0.0435712	PBX1	FALSE	PBX1_direct_-/+	PBX1_direct_-/+_(97g)	PBX1_direct_-/+_(686r)	0.598439	-1	-0.233517	122268
	154854	chr2:101179684-101180712	RNF149	0.090568	0.332396	0.0301044	0.0301044	PBX1	FALSE	PBX1_direct_-/+	PBX1_direct_-/+_(97g)	PBX1_direct_-/+_(686r)	0.60281	-1	-0.149105	115129
	154855	chr10:96270915-96271943	BLNK	0.0548388	0.450471	0.0247033	0.0247033	PBX1	FALSE	PBX1_direct_-/+	PBX1_direct_-/+_(97g)	PBX1_direct_-/+_(686r)	0.18781	-1	-0.159982	165120
	154856	chrX:23843613-23845167	SAT1	0.0511656	0.37906	0.0193948	0.0193948	PBX1	FALSE	PBX1_direct_-/+	PBX1_direct_-/+_(97g)	PBX1_direct_-/+_(686r)	0.250112	-1	-0.142331	160593
	154857	chr3:122688870-122689373	HSPBAP1	0.0143242	0.0935914	0.00134062	0.00134062	PBX1	FALSE	PBX1_direct_-/+	PBX1_direct_-/+_(97g)	PBX1_direct_-/+_(686r)	0.177305	-1	-0.0693099	180937
	154858	chr12:54548813-54550337	NCKAP1L	0.035828	0.406092	0.0145495	0.0145495	PBX1	FALSE	PBX1_direct_-/+	PBX1_direct_-/+_(97g)	PBX1_direct_-/+_(686r)	0.187008	-1	-0.168294	130685
	154859	chr3:143825596-143826789	SLC9A9	0.0888611	0.479212	0.0425833	0.0425833	PBX1	FALSE	PBX1_direct_-/+	PBX1_direct_-/+_(97g)	PBX1_direct_-/+_(686r)	0.550708	-1	-0.153839	93340
	154860	chr2:101166977-101168087	RNF149	0.0760387	0.330941	0.0251643	0.0251643	PBX1	FALSE	PBX1_direct_-/+	PBX1_direct_-/+_(97g)	PBX1_direct_-/+_(686r)	0.60281	-1	-0.149105	34611
	154861	chr12:10127857-10129100	CLEC7A	0.117231	0.481743	0.0564754	0.0564754	PBX1	FALSE	PBX1_direct_-/+	PBX1_direct_-/+_(97g)	PBX1_direct_-/+_(686r)	0.219834	-1	-0.166478	47072
	154862	chr15:99508763-99510982	MEF2A	0.147096	0.491809	0.0723434	0.0723434	PBX1	FALSE	PBX1_direct_-/+	PBX1_direct_-/+_(97g)	PBX1_direct_-/+_(686r)	0.29641	-1	-0.149137	31240
	154863	chr12:104742319-104743362	CHST11	0.0195349	0.288797	0.00564162	0.00564162	PBX1	FALSE	PBX1_direct_-/+	PBX1_direct_-/+_(97g)	PBX1_direct_-/+_(686r)	0.33782	-1	-0.185081	161047
	154864	chr22:17243268-17244140	ADA2	0.0810494	0.161795	0.0131134	0.0131134	PBX1	FALSE	PBX1_direct_-/+	PBX1_direct_-/+_(97g)	PBX1_direct_-/+_(686r)	0.267109	-1	-0.0660008	139846
	154865	chr10:7436454-7436995	SFMBT2	0.0331493	0.429896	0.0142507	0.0142507	PBX1	FALSE	PBX1_direct_-/+	PBX1_direct_-/+_(97g)	PBX1_direct_-/+_(686r)	0.350012	-1	-0.16784	168565
	154866	chr2:71064357-71065576	NAGK	0.192365	0.142929	0.0274946	0.0274946	PBX1	FALSE	PBX1_direct_-/+	PBX1_direct_-/+_(97g)	PBX1_direct_-/+_(686r)	0.189431	-1	-0.0597718	31760
	154867	chr3:143135167-143135913	SLC9A9	0.0322082	0.43579	0.014036	0.014036	PBX1	FALSE	PBX1_direct_-/+	PBX1_direct_-/+_(97g)	PBX1_direct_-/+_(686r)	0.550708	-1	-0.153839	141971
	154868	chr12:10131086-10131599	CLEC7A	0.0451247	0.491657	0.0221859	0.0221859	PBX1	FALSE	PBX1_direct_-/+	PBX1_direct_-/+_(97g)	PBX1_direct_-/+_(686r)	0.219834	-1	-0.166478	85880
	154869	chr12:26359640-26360666	ITPR2	0.0291737	0.351061	0.0102417	0.0102417	PBX1	FALSE	PBX1_direct_-/+	PBX1_direct_-/+_(97g)	PBX1_direct_-/+_(686r)	0.189814	-1	-0.128978	169653
	154870	chr16:50266212-50266919	ADCY7	0.0646044	0.354901	0.0229282	0.0229282	PBX1	FALSE	PBX1_direct_-/+	PBX1_direct_-/+_(97g)	PBX1_direct_-/+_(686r)	0.193294	-1	-0.123498	75385
	154871	chr4:89316324-89317563	GPRIN3	0.0400585	0.395512	0.0158436	0.0158436	PBX1	FALSE	PBX1_direct_-/+	PBX1_direct_-/+_(97g)	PBX1_direct_-/+_(686r)	0.251801	-1	-0.154311	157007
	154872	chr12:104749766-104750534	CHST11	0.0455477	0.456435	0.0207896	0.0207896	PBX1	FALSE	PBX1_direct_-/+	PBX1_direct_-/+_(97g)	PBX1_direct_-/+_(686r)	0.33782	-1	-0.185081	160041
	154873	chr11:48094818-48096437	PTPRJ	0.0194076	0.277517	0.00538595	0.00538595	PBX1	FALSE	PBX1_direct_-/+	PBX1_direct_-/+_(97g)	PBX1_direct_-/+_(686r)	0.329049	-1	-0.137431	171656
	154874	chr6:166936327-166936819	RNASET2	0.0237877	0.412936	0.0098228	0.0098228	PBX1	FALSE	PBX1_direct_-/+	PBX1_direct_-/+_(97g)	PBX1_direct_-/+_(686r)	0.191409	-1	-0.165204	178805
	154875	chr12:111406924-111407357	SH2B3	0.0832543	0.324669	0.0270301	0.0270301	PBX1	FALSE	PBX1_direct_-/+	PBX1_direct_-/+_(97g)	PBX1_direct_-/+_(686r)	0.181293	-1	-0.120359	144063
	154876	chr19:17107589-17108512	MYO9B	0.0540151	0.271619	0.0146715	0.0146715	PBX1	FALSE	PBX1_direct_-/+	PBX1_direct_-/+_(97g)	PBX1_direct_-/+_(686r)	0.305329	-1	-0.133557	162638
	154877	chr2:71083957-71084505	NAGK	0.0507202	0.12513	0.00634664	0.00634664	PBX1	FALSE	PBX1_direct_-/+	PBX1_direct_-/+_(97g)	PBX1_direct_-/+_(686r)	0.189431	-1	-0.0597718	170480
	154878	chr7:106866708-106867345	PIK3CG	0.0585004	0.231386	0.0135362	0.0135362	PBX1	FALSE	PBX1_direct_-/+	PBX1_direct_-/+_(97g)	PBX1_direct_-/+_(686r)	0.213941	-1	-0.0956506	164220
	154879	chr1:192580258-192581693	RGS1	0.103412	0.45922	0.047489	0.047489	PBX1	FALSE	PBX1_direct_-/+	PBX1_direct_-/+_(97g)	PBX1_direct_-/+_(686r)	0.188529	-1	-0.163759	100304
	154880	chr7:28120222-28121572	JAZF1	0.0287527	0.301655	0.0086734	0.0086734	PBX1	FALSE	PBX1_direct_-/+	PBX1_direct_-/+_(97g)	PBX1_direct_-/+_(686r)	0.201451	-1	-0.106662	164420
	154881	chr16:23881111-23882526	PRKCB	0.0288205	0.395734	0.0114053	0.0114053	PBX1	FALSE	PBX1_direct_-/+	PBX1_direct_-/+_(97g)	PBX1_direct_-/+_(686r)	0.21811	-1	-0.159869	122112
	154882	chr16:23959260-23960698	PRKCB	0.0378543	0.385128	0.0145787	0.0145787	PBX1	FALSE	PBX1_direct_-/+	PBX1_direct_-/+_(97g)	PBX1_direct_-/+_(686r)	0.21811	-1	-0.159869	79574
	154883	chr20:48832271-48832724	PREX1	0.0231239	0.485313	0.0112223	0.0112223	PBX1	FALSE	PBX1_direct_-/+	PBX1_direct_-/+_(97g)	PBX1_direct_-/+_(686r)	0.430218	-1	-0.187932	167747
	154884	chr19:926779-927519	ARHGAP45	0.0276955	0.178151	0.00493399	0.00493399	PBX1	FALSE	PBX1_direct_-/+	PBX1_direct_-/+_(97g)	PBX1_direct_-/+_(686r)	0.212371	-1	-0.0805988	76754
	154885	chr17:8922179-8924157	PIK3R5	0.0540946	0.493643	0.0267034	0.0267034	PBX1	FALSE	PBX1_direct_-/+	PBX1_direct_-/+_(97g)	PBX1_direct_-/+_(686r)	0.441081	-1	-0.191655	104294
	154886	chr19:15333730-15334350	RASAL3	0.106016	0.182505	0.0193484	0.0193484	PBX1	FALSE	PBX1_direct_-/+	PBX1_direct_-/+_(97g)	PBX1_direct_-/+_(686r)	0.175348	-1	-0.0736698	80612
	154887	chr20:45153022-45154353	STK4	0.0833213	0.238544	0.0198758	0.0198758	PBX1	FALSE	PBX1_direct_-/+	PBX1_direct_-/+_(97g)	PBX1_direct_-/+_(686r)	0.206281	-1	-0.118698	132201
	154888	chr19:35898715-35900987	TYROBP	0.0207496	0.223354	0.0046345	0.0046345	PBX1	FALSE	PBX1_direct_-/+	PBX1_direct_-/+_(97g)	PBX1_direct_-/+_(686r)	0.166222	-1	-0.10184	33168
	154889	chr8:55978322-55979148	LYN	0.0293156	0.544291	0.0159562	0.0159562	PBX1	FALSE	PBX1_direct_-/+	PBX1_direct_-/+_(97g)	PBX1_direct_-/+_(686r)	0.230248	-1	-0.195866	154424
	154890	chr5:36605923-36607665	SLC1A3	0.0183068	0.489762	0.00896596	0.00896596	PBX1	FALSE	PBX1_direct_-/+	PBX1_direct_-/+_(97g)	PBX1_direct_-/+_(686r)	0.235896	-1	-0.154658	164466
	154891	chr2:101309704-101310049	RNF149	0.0445728	0.336267	0.0149883	0.0149883	PBX1	FALSE	PBX1_direct_-/+	PBX1_direct_-/+_(97g)	PBX1_direct_-/+_(686r)	0.60281	-1	-0.149105	152345
	154892	chr15:33151023-33151463	FMN1	0.196527	0.56632	0.111297	0.111297	PBX1	FALSE	PBX1_direct_-/+	PBX1_direct_-/+_(97g)	PBX1_direct_-/+_(686r)	0.685013	-1	-0.178657	19913
	154893	chr16:31259480-31260600	ITGAX	0.0510027	0.324715	0.0165613	0.0165613	PBX1	FALSE	PBX1_direct_-/+	PBX1_direct_-/+_(97g)	PBX1_direct_-/+_(686r)	0.168139	-1	-0.117006	138589
	154894	chr5:39256354-39256968	FYB1	0.033565	0.562291	0.0188733	0.0188733	PBX1	FALSE	PBX1_direct_-/+	PBX1_direct_-/+_(97g)	PBX1_direct_-/+_(686r)	0.342267	-1	-0.228876	111596
	154895	chr7:37352953-37355388	ELMO1	0.0358342	0.370558	0.0132787	0.0132787	PBX1	FALSE	PBX1_direct_-/+	PBX1_direct_-/+_(97g)	PBX1_direct_-/+_(686r)	1.17141	-1	-0.152071	102742
	154896	chr9:129910304-129911127	FNBP1	0.024406	0.0529674	0.00129272	0.00129272	PBX1	FALSE	PBX1_direct_-/+	PBX1_direct_-/+_(97g)	PBX1_direct_-/+_(686r)	0.580122	-1	-0.079394	150963
	154897	chr15:33158352-33158705	FMN1	0.0826461	0.571217	0.0472088	0.0472088	PBX1	FALSE	PBX1_direct_-/+	PBX1_direct_-/+_(97g)	PBX1_direct_-/+_(686r)	0.685013	-1	-0.178657	103478
	154898	chr17:45291114-45291616	FMNL1	0.0595189	0.318078	0.0189317	0.0189317	PBX1	FALSE	PBX1_direct_-/+	PBX1_direct_-/+_(97g)	PBX1_direct_-/+_(686r)	0.222935	-1	-0.124932	160090
	154899	chr1:192605040-192605351	RGS1	0.0374423	0.459661	0.0172108	0.0172108	PBX1	FALSE	PBX1_direct_-/+	PBX1_direct_-/+_(97g)	PBX1_direct_-/+_(686r)	0.188529	-1	-0.163759	165105
	154900	chrX:118751987-118752918	IL13RA1	0.0304157	0.259269	0.00788584	0.00788584	PBX1	FALSE	PBX1_direct_-/+	PBX1_direct_-/+_(97g)	PBX1_direct_-/+_(686r)	0.173453	-1	-0.0910767	142319
	154901	chr11:48018435-48020767	PTPRJ	0.0416854	0.379167	0.0158057	0.0158057	PBX1	FALSE	PBX1_direct_-/+	PBX1_direct_-/+_(97g)	PBX1_direct_-/+_(686r)	0.329049	-1	-0.137431	121110
	154902	chr12:26816831-26817969	ITPR2	0.05615	0.388303	0.0218032	0.0218032	PBX1	FALSE	PBX1_direct_-/+	PBX1_direct_-/+_(97g)	PBX1_direct_-/+_(686r)	0.189814	-1	-0.128978	165684
	154903	chr20:48777026-48777499	PREX1	0.0798377	0.50736	0.0405064	0.0405064	PBX1	FALSE	PBX1_direct_-/+	PBX1_direct_-/+_(97g)	PBX1_direct_-/+_(686r)	0.430218	-1	-0.187932	71505
	154904	chr17:1462919-1463738	SLC43A2	0.0324635	0.198253	0.006436	0.006436	PBX1	FALSE	PBX1_direct_-/+	PBX1_direct_-/+_(97g)	PBX1_direct_-/+_(686r)	0.214503	-1	-0.0850227	156105
	154905	chr18:13381663-13383466	LDLRAD4	0.0513297	0.548501	0.0281544	0.0281544	PBX1	FALSE	PBX1_direct_-/+	PBX1_direct_-/+_(97g)	PBX1_direct_-/+_(686r)	0.331549	-1	-0.136404	163104
	154906	chr11:78243873-78245115	GAB2	0.0181073	0.223227	0.00404203	0.00404203	PBX1	FALSE	PBX1_direct_-/+	PBX1_direct_-/+_(97g)	PBX1_direct_-/+_(686r)	0.350457	-1	-0.108836	162999
	154907	chr2:197254877-197256223	ANKRD44	0.0422826	0.319116	0.013493	0.013493	PBX1	FALSE	PBX1_direct_-/+	PBX1_direct_-/+_(97g)	PBX1_direct_-/+_(686r)	0.791308	-1	-0.128355	119187
	154908	chrX:23786477-23787436	SAT1	0.102205	0.434062	0.0443631	0.0443631	PBX1	FALSE	PBX1_direct_-/+	PBX1_direct_-/+_(97g)	PBX1_direct_-/+_(686r)	0.250112	-1	-0.142331	60457
	154909	chr3:143585501-143586932	SLC9A9	0.0296976	0.457313	0.0135811	0.0135811	PBX1	FALSE	PBX1_direct_-/+	PBX1_direct_-/+_(97g)	PBX1_direct_-/+_(686r)	0.550708	-1	-0.153839	118461
	154910	chr17:5234428-5235450	SCIMP	0.115242	0.151175	0.0174217	0.0174217	PBX1	FALSE	PBX1_direct_-/+	PBX1_direct_-/+_(97g)	PBX1_direct_-/+_(686r)	0.17273	-1	-0.057269	78452
	154911	chr10:7046002-7046998	SFMBT2	0.0262273	0.435167	0.0114133	0.0114133	PBX1	FALSE	PBX1_direct_-/+	PBX1_direct_-/+_(97g)	PBX1_direct_-/+_(686r)	0.350012	-1	-0.16784	171626
	154912	chr18:13520049-13521005	LDLRAD4	0.0210664	0.510493	0.0107542	0.0107542	PBX1	FALSE	PBX1_direct_-/+	PBX1_direct_-/+_(97g)	PBX1_direct_-/+_(686r)	0.331549	-1	-0.136404	171635
	154913	chr10:96263239-96264173	BLNK	0.0652527	0.455105	0.0296968	0.0296968	PBX1	FALSE	PBX1_direct_-/+	PBX1_direct_-/+_(97g)	PBX1_direct_-/+_(686r)	0.18781	-1	-0.159982	156629
	154914	chr8:133093857-133094273	SLA	0.0246085	0.376735	0.00927088	0.00927088	PBX1	FALSE	PBX1_direct_-/+	PBX1_direct_-/+_(97g)	PBX1_direct_-/+_(686r)	0.228241	-1	-0.148442	169046
	154915	chr4:85724810-85727044	ARHGAP24	0.0433063	0.515553	0.0223267	0.0223267	PBX1	FALSE	PBX1_direct_-/+	PBX1_direct_-/+_(97g)	PBX1_direct_-/+_(686r)	0.641576	-1	-0.181727	115635
	154916	chr7:139828601-139829833	TBXAS1	0.09302	0.60315	0.056105	0.056105	PBX1	FALSE	PBX1_direct_-/+	PBX1_direct_-/+_(97g)	PBX1_direct_-/+_(686r)	0.40736	-1	-0.226934	123529
	154917	chr12:24909491-24910153	BCAT1	0.128032	0.247441	0.0316804	0.0316804	PBX1	FALSE	PBX1_direct_-/+	PBX1_direct_-/+_(97g)	PBX1_direct_-/+_(686r)	0.190726	-1	-0.0735489	54103
	154918	chr12:10182488-10182990	CLEC7A	0.0348416	0.495804	0.0172746	0.0172746	PBX1	FALSE	PBX1_direct_-/+	PBX1_direct_-/+_(97g)	PBX1_direct_-/+_(686r)	0.219834	-1	-0.166478	176817
	154919	chr15:33090056-33090800	FMN1	0.035399	0.497169	0.0175993	0.0175993	PBX1	FALSE	PBX1_direct_-/+	PBX1_direct_-/+_(97g)	PBX1_direct_-/+_(686r)	0.685013	-1	-0.178657	143424
	154920	chr4:153728264-153729163	TLR2	0.0498039	0.537266	0.0267579	0.0267579	PBX1	FALSE	PBX1_direct_-/+	PBX1_direct_-/+_(97g)	PBX1_direct_-/+_(686r)	0.456422	-1	-0.201988	149619
	154921	chr6:167046809-167048180	RNASET2	0.032034	0.415014	0.0132945	0.0132945	PBX1	FALSE	PBX1_direct_-/+	PBX1_direct_-/+_(97g)	PBX1_direct_-/+_(686r)	0.191409	-1	-0.165204	160121
	154922	chr4:40586635-40587500	RBM47	0.0481248	0.57645	0.0277415	0.0277415	PBX1	FALSE	PBX1_direct_-/+	PBX1_direct_-/+_(97g)	PBX1_direct_-/+_(686r)	0.392151	-1	-0.196109	157958
	154923	chrX:12865253-12865839	TLR7	0.0584011	0.189405	0.0110614	0.0110614	PBX1	FALSE	PBX1_direct_-/+	PBX1_direct_-/+_(97g)	PBX1_direct_-/+_(686r)	0.210837	-1	-0.0640139	39159
	154924	chr19:6868173-6869030	C3	0.0243929	0.376293	0.00917888	0.00917888	PBX1	FALSE	PBX1_direct_-/+	PBX1_direct_-/+_(97g)	PBX1_direct_-/+_(686r)	0.311748	-1	-0.11735	75387
	154925	chr19:6830659-6831527	C3	0.0214065	0.378585	0.00810418	0.00810418	PBX1	FALSE	PBX1_direct_-/+	PBX1_direct_-/+_(97g)	PBX1_direct_-/+_(686r)	0.311748	-1	-0.11735	60581
	154926	chrX:129759470-129760525	SASH3	0.0610231	0.181372	0.0110679	0.0110679	PBX1	FALSE	PBX1_direct_-/+	PBX1_direct_-/+_(97g)	PBX1_direct_-/+_(686r)	0.186465	-1	-0.0744228	139261
	154927	chr18:13549124-13550071	LDLRAD4	0.0957603	0.533434	0.0510818	0.0510818	PBX1	FALSE	PBX1_direct_-/+	PBX1_direct_-/+_(97g)	PBX1_direct_-/+_(686r)	0.331549	-1	-0.136404	91351
	154928	chr19:15348822-15349904	RASAL3	0.0115353	0.102431	0.00118157	0.00118157	PBX1	FALSE	PBX1_direct_-/+	PBX1_direct_-/+_(97g)	PBX1_direct_-/+_(686r)	0.175348	-1	-0.0736698	31428
	154929	chr12:24901867-24904317	BCAT1	0.0626561	0.2528	0.0158395	0.0158395	PBX1	FALSE	PBX1_direct_-/+	PBX1_direct_-/+_(97g)	PBX1_direct_-/+_(686r)	0.190726	-1	-0.0735489	91313
	154930	chr8:55939334-55940645	LYN	0.0639157	0.56965	0.0364096	0.0364096	PBX1	FALSE	PBX1_direct_-/+	PBX1_direct_-/+_(97g)	PBX1_direct_-/+_(686r)	0.230248	-1	-0.195866	92118
	154931	chr15:99630818-99631991	MEF2A	0.0301958	0.464353	0.0140215	0.0140215	PBX1	FALSE	PBX1_direct_-/+	PBX1_direct_-/+_(97g)	PBX1_direct_-/+_(686r)	0.29641	-1	-0.149137	147002
	154932	chr16:31367787-31368425	ITGAX	0.0372469	0.343839	0.0128069	0.0128069	PBX1	FALSE	PBX1_direct_-/+	PBX1_direct_-/+_(97g)	PBX1_direct_-/+_(686r)	0.168139	-1	-0.117006	174308
	154933	chr11:118006944-118007479	IL10RA	0.0537324	0.355842	0.0191202	0.0191202	PBX1	FALSE	PBX1_direct_-/+	PBX1_direct_-/+_(97g)	PBX1_direct_-/+_(686r)	0.245751	-1	-0.133098	166717
	154934	chr2:68737687-68738122	ARHGAP25	0.107901	0.454762	0.0490692	0.0490692	PBX1	FALSE	PBX1_direct_-/+	PBX1_direct_-/+_(97g)	PBX1_direct_-/+_(686r)	0.170741	-1	-0.158987	99307
	154935	chr18:13464535-13465882	LDLRAD4	0.0469478	0.525569	0.0246743	0.0246743	PBX1	FALSE	PBX1_direct_-/+	PBX1_direct_-/+_(97g)	PBX1_direct_-/+_(686r)	0.331549	-1	-0.136404	167500
	154936	chr2:197261663-197262499	ANKRD44	0.0121385	0.281496	0.00341692	0.00341692	PBX1	FALSE	PBX1_direct_-/+	PBX1_direct_-/+_(97g)	PBX1_direct_-/+_(686r)	0.791308	-1	-0.128355	157373
	154937	chr4:153655634-153656521	TLR2	0.0492012	0.539569	0.0265474	0.0265474	PBX1	FALSE	PBX1_direct_-/+	PBX1_direct_-/+_(97g)	PBX1_direct_-/+_(686r)	0.456422	-1	-0.201988	158675
	154938	chr8:133072058-133072824	SLA	0.11359	0.400928	0.0455415	0.0455415	PBX1	FALSE	PBX1_direct_-/+	PBX1_direct_-/+_(97g)	PBX1_direct_-/+_(686r)	0.228241	-1	-0.148442	62327
	154939	chr11:47987460-47988422	PTPRJ	0.116133	0.465341	0.0540413	0.0540413	PBX1	FALSE	PBX1_direct_-/+	PBX1_direct_-/+_(97g)	PBX1_direct_-/+_(686r)	0.329049	-1	-0.137431	98492
	154940	chr10:48713545-48714888	ARHGAP22	0.019362	0.49919	0.00966534	0.00966534	PBX1	FALSE	PBX1_direct_-/+	PBX1_direct_-/+_(97g)	PBX1_direct_-/+_(686r)	0.240761	-1	-0.184399	177760
	154941	chr5:170113712-170113929	DOCK2	0.0105356	0.365079	0.00384632	0.00384632	PBX1	FALSE	PBX1_direct_-/+	PBX1_direct_-/+_(97g)	PBX1_direct_-/+_(686r)	0.681237	-1	-0.231207	135979
	154942	chr3:122886863-122887415	HSPBAP1	0.133837	0.185879	0.0248775	0.0248775	PBX1	FALSE	PBX1_direct_-/+	PBX1_direct_-/+_(97g)	PBX1_direct_-/+_(686r)	0.177305	-1	-0.0693099	73522
	154943	chr15:33154120-33155280	FMN1	0.100129	0.563413	0.0564138	0.0564138	PBX1	FALSE	PBX1_direct_-/+	PBX1_direct_-/+_(97g)	PBX1_direct_-/+_(686r)	0.685013	-1	-0.178657	92569
	154944	chr7:100384602-100385081	PILRA	0.0499447	0.244911	0.012232	0.012232	PBX1	FALSE	PBX1_direct_-/+	PBX1_direct_-/+_(97g)	PBX1_direct_-/+_(686r)	0.175799	-1	-0.0828473	147085
	154945	chr9:296816-297998	DOCK8	0.072139	0.629418	0.0454056	0.0454056	PBX1	FALSE	PBX1_direct_-/+	PBX1_direct_-/+_(97g)	PBX1_direct_-/+_(686r)	0.598439	-1	-0.233517	131765
	154946	chr14:22748208-22749102	SLC7A7	0.0237014	0.210784	0.00499589	0.00499589	PBX1	FALSE	PBX1_direct_-/+	PBX1_direct_-/+_(97g)	PBX1_direct_-/+_(686r)	0.17884	-1	-0.0879873	159856
	154947	chr2:233080387-233080809	INPP5D	0.05025	0.580386	0.0291644	0.0291644	PBX1	FALSE	PBX1_direct_-/+	PBX1_direct_-/+_(97g)	PBX1_direct_-/+_(686r)	0.294631	-1	-0.195966	133918
	154948	chr6:37177145-37177715	FGD2	0.0494646	0.385139	0.0190508	0.0190508	PBX1	FALSE	PBX1_direct_-/+	PBX1_direct_-/+_(97g)	PBX1_direct_-/+_(686r)	0.177623	-1	-0.14975	154912
	154949	chr12:111428354-111429260	SH2B3	0.0426212	0.318138	0.0135594	0.0135594	PBX1	FALSE	PBX1_direct_-/+	PBX1_direct_-/+_(97g)	PBX1_direct_-/+_(686r)	0.181293	-1	-0.120359	124610
	154950	chr22:25566837-25567220	GRK3	0.133561	0.417861	0.0558098	0.0558098	PBX1	FALSE	PBX1_direct_-/+	PBX1_direct_-/+_(97g)	PBX1_direct_-/+_(686r)	0.17578	-1	-0.134638	81510
	154951	chr2:197248184-197249427	ANKRD44	0.0432136	0.310707	0.0134268	0.0134268	PBX1	FALSE	PBX1_direct_-/+	PBX1_direct_-/+_(97g)	PBX1_direct_-/+_(686r)	0.791308	-1	-0.128355	74133
	154952	chr2:143150025-143150767	ARHGAP15	0.0649281	0.501487	0.0325606	0.0325606	PBX1	FALSE	PBX1_direct_-/+	PBX1_direct_-/+_(97g)	PBX1_direct_-/+_(686r)	0.279552	-1	-0.191266	93399
	154953	chr19:35908058-35908550	TYROBP	0.14427	0.285912	0.0412486	0.0412486	PBX1	FALSE	PBX1_direct_-/+	PBX1_direct_-/+_(97g)	PBX1_direct_-/+_(686r)	0.166222	-1	-0.10184	64764
	154954	chr4:89306577-89308533	GPRIN3	0.075875	0.419148	0.0318028	0.0318028	PBX1	FALSE	PBX1_direct_-/+	PBX1_direct_-/+_(97g)	PBX1_direct_-/+_(686r)	0.251801	-1	-0.154311	152141
	154955	chr8:55879061-55880935	LYN	0.0398989	0.573036	0.0228635	0.0228635	PBX1	FALSE	PBX1_direct_-/+	PBX1_direct_-/+_(97g)	PBX1_direct_-/+_(686r)	0.230248	-1	-0.195866	127595
	154956	chr7:36784750-36786427	AOAH	0.0368613	0.457705	0.0168716	0.0168716	PBX1	FALSE	PBX1_direct_-/+	PBX1_direct_-/+_(97g)	PBX1_direct_-/+_(686r)	0.862081	-1	-0.219055	110295
	154957	chrX:23699527-23700386	SAT1	0.0253888	0.332621	0.00844486	0.00844486	PBX1	FALSE	PBX1_direct_-/+	PBX1_direct_-/+_(97g)	PBX1_direct_-/+_(686r)	0.250112	-1	-0.142331	173771
	154958	chr12:54383058-54383534	NCKAP1L	0.050727	0.400344	0.0203083	0.0203083	PBX1	FALSE	PBX1_direct_-/+	PBX1_direct_-/+_(97g)	PBX1_direct_-/+_(686r)	0.187008	-1	-0.168294	68583
	154959	chr8:133146846-133147656	SLA	0.0352091	0.372366	0.0131107	0.0131107	PBX1	FALSE	PBX1_direct_-/+	PBX1_direct_-/+_(97g)	PBX1_direct_-/+_(686r)	0.228241	-1	-0.148442	134850
	154960	chr7:29177854-29178724	CPVL	0.0405182	0.41949	0.016997	0.016997	PBX1	FALSE	PBX1_direct_-/+	PBX1_direct_-/+_(97g)	PBX1_direct_-/+_(686r)	0.184327	-1	-0.146293	176914
	154961	chr6:37083115-37084122	FGD2	0.104138	0.398174	0.0414651	0.0414651	PBX1	FALSE	PBX1_direct_-/+	PBX1_direct_-/+_(97g)	PBX1_direct_-/+_(686r)	0.177623	-1	-0.14975	75437
	154962	chrX:129781153-129781667	SASH3	0.113251	0.200555	0.0227131	0.0227131	PBX1	FALSE	PBX1_direct_-/+	PBX1_direct_-/+_(97g)	PBX1_direct_-/+_(686r)	0.186465	-1	-0.0744228	92204
	154963	chr19:15463684-15464942	RASAL3	0.170056	0.200412	0.0340814	0.0340814	PBX1	FALSE	PBX1_direct_-/+	PBX1_direct_-/+_(97g)	PBX1_direct_-/+_(686r)	0.175348	-1	-0.0736698	47391
	154964	chr16:23863407-23864388	PRKCB	0.121067	0.433331	0.0524623	0.0524623	PBX1	FALSE	PBX1_direct_-/+	PBX1_direct_-/+_(97g)	PBX1_direct_-/+_(686r)	0.21811	-1	-0.159869	91950
	154965	chr12:104719677-104721456	CHST11	0.0278179	0.42979	0.0119559	0.0119559	PBX1	FALSE	PBX1_direct_-/+	PBX1_direct_-/+_(97g)	PBX1_direct_-/+_(686r)	0.33782	-1	-0.185081	142603
	154966	chr15:50119201-50119832	ATP8B4	0.0296455	0.526525	0.0156091	0.0156091	PBX1	FALSE	PBX1_direct_-/+	PBX1_direct_-/+_(97g)	PBX1_direct_-/+_(686r)	0.581731	-1	-0.211443	146471
	154967	chr11:78289717-78290789	GAB2	0.0630338	0.374191	0.0235867	0.0235867	PBX1	FALSE	PBX1_direct_-/+	PBX1_direct_-/+_(97g)	PBX1_direct_-/+_(686r)	0.350457	-1	-0.108836	111636
	154968	chr22:17106349-17107656	ADA2	0.0442601	0.15896	0.00703558	0.00703558	PBX1	FALSE	PBX1_direct_-/+	PBX1_direct_-/+_(97g)	PBX1_direct_-/+_(686r)	0.267109	-1	-0.0660008	79609
	154969	chr12:24931576-24932477	BCAT1	0.0248952	0.200888	0.00500115	0.00500115	PBX1	FALSE	PBX1_direct_-/+	PBX1_direct_-/+_(97g)	PBX1_direct_-/+_(686r)	0.190726	-1	-0.0735489	170626
	154970	chr20:48872453-48873433	PREX1	0.0589682	0.501135	0.029551	0.029551	PBX1	FALSE	PBX1_direct_-/+	PBX1_direct_-/+_(97g)	PBX1_direct_-/+_(686r)	0.430218	-1	-0.187932	123432
	154971	chr10:48604512-48605498	ARHGAP22	0.0499774	0.524837	0.02623	0.02623	PBX1	FALSE	PBX1_direct_-/+	PBX1_direct_-/+_(97g)	PBX1_direct_-/+_(686r)	0.240761	-1	-0.184399	119262
	154972	chr4:78666642-78668316	BMP2K	0.0554989	0.412694	0.0229041	0.0229041	PBX1	FALSE	PBX1_direct_-/+	PBX1_direct_-/+_(97g)	PBX1_direct_-/+_(686r)	0.255154	-1	-0.1618	148742
	154973	chr19:1213581-1214583	ARHGAP45	0.0113733	0.18078	0.00205607	0.00205607	PBX1	FALSE	PBX1_direct_-/+	PBX1_direct_-/+_(97g)	PBX1_direct_-/+_(686r)	0.212371	-1	-0.0805988	97298
	154974	chr1:192530001-192531761	RGS1	0.0615085	0.426603	0.0262397	0.0262397	PBX1	FALSE	PBX1_direct_-/+	PBX1_direct_-/+_(97g)	PBX1_direct_-/+_(686r)	0.188529	-1	-0.163759	82448
	154975	chr12:104477669-104479306	CHST11	0.0888665	0.476517	0.0423464	0.0423464	PBX1	FALSE	PBX1_direct_-/+	PBX1_direct_-/+_(97g)	PBX1_direct_-/+_(686r)	0.33782	-1	-0.185081	123164
	154976	chr17:8966814-8967410	PIK3R5	0.0471642	0.50899	0.0240061	0.0240061	PBX1	FALSE	PBX1_direct_-/+	PBX1_direct_-/+_(97g)	PBX1_direct_-/+_(686r)	0.441081	-1	-0.191655	160023
	154977	chr8:24271670-24272702	ADAM28	0.121253	0.585736	0.0710221	0.0710221	PBX1	FALSE	PBX1_direct_-/+	PBX1_direct_-/+_(97g)	PBX1_direct_-/+_(686r)	0.315961	-1	-0.21164	89281
	154978	chr12:24900900-24901385	BCAT1	0.101226	0.245552	0.0248563	0.0248563	PBX1	FALSE	PBX1_direct_-/+	PBX1_direct_-/+_(97g)	PBX1_direct_-/+_(686r)	0.190726	-1	-0.0735489	122538
	154979	chr9:257573-258550	DOCK8	0.0392062	0.600084	0.023527	0.023527	PBX1	FALSE	PBX1_direct_-/+	PBX1_direct_-/+_(97g)	PBX1_direct_-/+_(686r)	0.598439	-1	-0.233517	146736
	154980	chr11:77448868-77449575	PAK1	0.0733459	0.26049	0.0191059	0.0191059	PBX1	FALSE	PBX1_direct_-/+	PBX1_direct_-/+_(97g)	PBX1_direct_-/+_(686r)	0.244595	-1	-0.0885397	145818
	154981	chr22:17236811-17237637	ADA2	0.096448	0.162519	0.0156746	0.0156746	PBX1	FALSE	PBX1_direct_-/+	PBX1_direct_-/+_(97g)	PBX1_direct_-/+_(686r)	0.267109	-1	-0.0660008	74665
	154982	chr5:150081739-150083370	CSF1R	0.142315	0.473795	0.067428	0.067428	PBX1	FALSE	PBX1_direct_-/+	PBX1_direct_-/+_(97g)	PBX1_direct_-/+_(686r)	0.194938	-1	-0.167216	62136
	154983	chr19:1087435-1089128	ARHGAP45	0.0220113	0.209388	0.0046089	0.0046089	PBX1	FALSE	PBX1_direct_-/+	PBX1_direct_-/+_(97g)	PBX1_direct_-/+_(686r)	0.212371	-1	-0.0805988	164459
	154984	chr21:14548701-14549425	SAMSN1	0.0553666	0.496143	0.0274697	0.0274697	PBX1	FALSE	PBX1_direct_-/+	PBX1_direct_-/+_(97g)	PBX1_direct_-/+_(686r)	0.168175	-1	-0.183597	154041
	154985	chr15:33152576-33153558	FMN1	0.0189947	0.472649	0.00897782	0.00897782	PBX1	FALSE	PBX1_direct_-/+	PBX1_direct_-/+_(97g)	PBX1_direct_-/+_(686r)	0.685013	-1	-0.178657	115833
	154986	chr4:78691258-78693140	BMP2K	0.0711428	0.41752	0.0297035	0.0297035	PBX1	FALSE	PBX1_direct_-/+	PBX1_direct_-/+_(97g)	PBX1_direct_-/+_(686r)	0.255154	-1	-0.1618	124655
	154987	chr10:20003387-20004692	PLXDC2	0.0954972	0.473118	0.0451815	0.0451815	PBX1	FALSE	PBX1_direct_-/+	PBX1_direct_-/+_(97g)	PBX1_direct_-/+_(686r)	0.786288	-1	-0.170492	100724
	154988	chr12:26334292-26335242	ITPR2	0.0479574	0.333559	0.0159966	0.0159966	PBX1	FALSE	PBX1_direct_-/+	PBX1_direct_-/+_(97g)	PBX1_direct_-/+_(686r)	0.189814	-1	-0.128978	162341
	154989	chr12:104456407-104458634	CHST11	0.0490101	0.46381	0.0227314	0.0227314	PBX1	FALSE	PBX1_direct_-/+	PBX1_direct_-/+_(97g)	PBX1_direct_-/+_(686r)	0.33782	-1	-0.185081	87930
	154990	chr3:121723762-121724724	HCLS1	0.0773428	0.372766	0.0288308	0.0288308	PBX1	FALSE	PBX1_direct_-/+	PBX1_direct_-/+_(97g)	PBX1_direct_-/+_(686r)	0.312556	-1	-0.170709	128394
	154991	chr10:19775233-19776217	PLXDC2	0.078443	0.517586	0.040601	0.040601	PBX1	FALSE	PBX1_direct_-/+	PBX1_direct_-/+_(97g)	PBX1_direct_-/+_(686r)	0.786288	-1	-0.170492	135318
	154992	chr1:206239741-206241286	SRGAP2	0.0639027	0.479327	0.0306303	0.0306303	PBX1	FALSE	PBX1_direct_-/+	PBX1_direct_-/+_(97g)	PBX1_direct_-/+_(686r)	0.162555	-1	-0.161305	138123
	154993	chr20:48738324-48739116	PREX1	0.043702	0.505287	0.022082	0.022082	PBX1	FALSE	PBX1_direct_-/+	PBX1_direct_-/+_(97g)	PBX1_direct_-/+_(686r)	0.430218	-1	-0.187932	126613
	154994	chr10:26430588-26431585	APBB1IP	0.0315748	0.600559	0.0189625	0.0189625	PBX1	FALSE	PBX1_direct_-/+	PBX1_direct_-/+_(97g)	PBX1_direct_-/+_(686r)	0.272958	-1	-0.224233	126900
	154995	chr9:129981018-129981929	FNBP1	0.0198705	0.147579	0.00293247	0.00293247	PBX1	FALSE	PBX1_direct_-/+	PBX1_direct_-/+_(97g)	PBX1_direct_-/+_(686r)	0.580122	-1	-0.079394	123818
	154996	chr12:104643148-104645011	CHST11	0.0656681	0.448842	0.0294746	0.0294746	PBX1	FALSE	PBX1_direct_-/+	PBX1_direct_-/+_(97g)	PBX1_direct_-/+_(686r)	0.33782	-1	-0.185081	137946
	154997	chr18:13563232-13563852	LDLRAD4	0.0992711	0.535276	0.0531374	0.0531374	PBX1	FALSE	PBX1_direct_-/+	PBX1_direct_-/+_(97g)	PBX1_direct_-/+_(686r)	0.331549	-1	-0.136404	53069
	154998	chr7:50182623-50183413	IKZF1	0.0269927	0.446648	0.0120562	0.0120562	PBX1	FALSE	PBX1_direct_-/+	PBX1_direct_-/+_(97g)	PBX1_direct_-/+_(686r)	0.327672	-1	-0.187271	171640
	154999	chr9:90773651-90774920	SYK	0.0285301	0.493681	0.0140848	0.0140848	PBX1	FALSE	PBX1_direct_-/+	PBX1_direct_-/+_(97g)	PBX1_direct_-/+_(686r)	0.451133	-1	-0.206756	134173
	155000	chrX:23817080-23817757	SAT1	0.039496	0.360706	0.0142464	0.0142464	PBX1	FALSE	PBX1_direct_-/+	PBX1_direct_-/+_(97g)	PBX1_direct_-/+_(686r)	0.250112	-1	-0.142331	175453
	155001	chr4:40600621-40602139	RBM47	0.0438008	0.558713	0.0244721	0.0244721	PBX1	FALSE	PBX1_direct_-/+	PBX1_direct_-/+_(97g)	PBX1_direct_-/+_(686r)	0.392151	-1	-0.196109	116296
	155002	chr7:100372244-100374205	PILRA	0.100246	0.234269	0.0234845	0.0234845	PBX1	FALSE	PBX1_direct_-/+	PBX1_direct_-/+_(97g)	PBX1_direct_-/+_(686r)	0.175799	-1	-0.0828473	29125
	155003	chr21:14541643-14543138	SAMSN1	0.100323	0.502378	0.0503999	0.0503999	PBX1	FALSE	PBX1_direct_-/+	PBX1_direct_-/+_(97g)	PBX1_direct_-/+_(686r)	0.168175	-1	-0.183597	119674
	155004	chr1:206289202-206291009	SRGAP2	0.0220769	0.469712	0.0103698	0.0103698	PBX1	FALSE	PBX1_direct_-/+	PBX1_direct_-/+_(97g)	PBX1_direct_-/+_(686r)	0.162555	-1	-0.161305	173815
	155005	chr3:121997518-121999152	CD86	0.054918	0.45529	0.0250036	0.0250036	PBX1	FALSE	PBX1_direct_-/+	PBX1_direct_-/+_(97g)	PBX1_direct_-/+_(686r)	0.177406	-1	-0.163227	149531
	155006	chr2:233092169-233093476	INPP5D	0.0298075	0.561649	0.0167414	0.0167414	PBX1	FALSE	PBX1_direct_-/+	PBX1_direct_-/+_(97g)	PBX1_direct_-/+_(686r)	0.294631	-1	-0.195966	173027
	155007	chr3:122255655-122256323	CD86	0.0315457	0.466207	0.0147068	0.0147068	PBX1	FALSE	PBX1_direct_-/+	PBX1_direct_-/+_(97g)	PBX1_direct_-/+_(686r)	0.177406	-1	-0.163227	156305
	155008	chr12:26790663-26791868	ITPR2	0.0488336	0.442862	0.0216266	0.0216266	PBX1	FALSE	PBX1_direct_-/+	PBX1_direct_-/+_(97g)	PBX1_direct_-/+_(686r)	0.189814	-1	-0.128978	173214
	155009	chr12:26378098-26379399	ITPR2	0.0218966	0.390036	0.00854046	0.00854046	PBX1	FALSE	PBX1_direct_-/+	PBX1_direct_-/+_(97g)	PBX1_direct_-/+_(686r)	0.189814	-1	-0.128978	173416
	155010	chr17:4750685-4751000	ARRB2	0.0229004	0.363623	0.00832711	0.00832711	PBX1	FALSE	PBX1_direct_-/+	PBX1_direct_-/+_(97g)	PBX1_direct_-/+_(686r)	0.166659	-1	-0.126652	174976
	155011	chr8:55883953-55884251	LYN	0.0782744	0.618469	0.0484103	0.0484103	PBX1	FALSE	PBX1_direct_-/+	PBX1_direct_-/+_(97g)	PBX1_direct_-/+_(686r)	0.230248	-1	-0.195866	141561
	155012	chr12:25071108-25071721	BCAT1	0.0251673	0.213514	0.00537357	0.00537357	PBX1	FALSE	PBX1_direct_-/+	PBX1_direct_-/+_(97g)	PBX1_direct_-/+_(686r)	0.190726	-1	-0.0735489	169424
	155013	chr14:22781136-22781664	SLC7A7	0.0141965	0.202622	0.00287652	0.00287652	PBX1	FALSE	PBX1_direct_-/+	PBX1_direct_-/+_(97g)	PBX1_direct_-/+_(686r)	0.17884	-1	-0.0879873	127208
	155014	chr12:10184264-10184962	CLEC7A	0.0692249	0.471487	0.0326387	0.0326387	PBX1	FALSE	PBX1_direct_-/+	PBX1_direct_-/+_(97g)	PBX1_direct_-/+_(686r)	0.219834	-1	-0.166478	158484
	155015	chr12:54442739-54443305	NCKAP1L	0.0134358	0.347998	0.00467564	0.00467564	PBX1	FALSE	PBX1_direct_-/+	PBX1_direct_-/+_(97g)	PBX1_direct_-/+_(686r)	0.187008	-1	-0.168294	182125
	155016	chr15:50095633-50096809	ATP8B4	0.0180942	0.485625	0.00878699	0.00878699	PBX1	FALSE	PBX1_direct_-/+	PBX1_direct_-/+_(97g)	PBX1_direct_-/+_(686r)	0.581731	-1	-0.211443	157633
	155017	chr2:224921908-224922828	DOCK10	0.126979	0.417559	0.053021	0.053021	PBX1	FALSE	PBX1_direct_-/+	PBX1_direct_-/+_(97g)	PBX1_direct_-/+_(686r)	0.645629	-1	-0.182367	74763
	155018	chr9:90826509-90827727	SYK	0.0643062	0.542469	0.0348842	0.0348842	PBX1	FALSE	PBX1_direct_-/+	PBX1_direct_-/+_(97g)	PBX1_direct_-/+_(686r)	0.451133	-1	-0.206756	108671
	155019	chr17:8964660-8966498	PIK3R5	0.0943419	0.519508	0.0490113	0.0490113	PBX1	FALSE	PBX1_direct_-/+	PBX1_direct_-/+_(97g)	PBX1_direct_-/+_(686r)	0.441081	-1	-0.191655	38296
	155020	chr7:37476515-37477610	ELMO1	0.0371562	0.0600949	0.0022329	0.0022329	PDLIM5	FALSE	PDLIM5_direct_-/+	PDLIM5_direct_-/+_(24g)	PDLIM5_direct_-/+_(109r)	0.0858163	-1	-0.0801929	180708
	155021	chr15:99473945-99474667	MEF2A	0.0474279	0.456895	0.0216696	0.0216696	PDLIM5	FALSE	PDLIM5_direct_-/+	PDLIM5_direct_-/+_(24g)	PDLIM5_direct_-/+_(109r)	0.134762	-1	-0.0998735	175724
	155022	chr1:206574934-206575995	SRGAP2	0.0349882	0.453695	0.015874	0.015874	PDLIM5	FALSE	PDLIM5_direct_-/+	PDLIM5_direct_-/+_(24g)	PDLIM5_direct_-/+_(109r)	0.0773787	-1	-0.177608	181290
	155023	chr17:29721949-29724212	SSH2	0.0539043	0.377265	0.0203362	0.0203362	PDLIM5	FALSE	PDLIM5_direct_-/+	PDLIM5_direct_-/+_(24g)	PDLIM5_direct_-/+_(109r)	0.104863	-1	-0.118301	175265
	155024	chr15:99504153-99504862	MEF2A	0.0841561	0.496735	0.0418032	0.0418032	PDLIM5	FALSE	PDLIM5_direct_-/+	PDLIM5_direct_-/+_(24g)	PDLIM5_direct_-/+_(109r)	0.134762	-1	-0.0998735	149530
	155025	chr7:3179420-3179985	SDK1	0.0325597	0.155522	0.00506375	0.00506375	PDLIM5	FALSE	PDLIM5_direct_-/+	PDLIM5_direct_-/+_(24g)	PDLIM5_direct_-/+_(109r)	0.655613	-1	-0.0932447	180410
	155026	chr8:24277161-24277880	ADAM28	0.109333	0.572493	0.0625923	0.0625923	PDLIM5	FALSE	PDLIM5_direct_-/+	PDLIM5_direct_-/+_(24g)	PDLIM5_direct_-/+_(109r)	0.111754	-1	-0.204314	118642
	155027	chr10:14015852-14016861	FRMD4A	0.0304278	0.34654	0.0105444	0.0105444	PDLIM5	FALSE	PDLIM5_direct_-/+	PDLIM5_direct_-/+_(24g)	PDLIM5_direct_-/+_(109r)	0.0818083	-1	-0.0778406	181868
	155028	chr15:99508763-99510982	MEF2A	0.147096	0.491809	0.0723434	0.0723434	PDLIM5	FALSE	PDLIM5_direct_-/+	PDLIM5_direct_-/+_(24g)	PDLIM5_direct_-/+_(109r)	0.134762	-1	-0.0998735	66737
	155029	chr7:37385201-37386485	ELMO1	0.0300265	0.348505	0.0104644	0.0104644	PDLIM5	FALSE	PDLIM5_direct_-/+	PDLIM5_direct_-/+_(24g)	PDLIM5_direct_-/+_(109r)	0.0858163	-1	-0.0801929	171722
	155030	chr10:59893890-59894562	ANK3	0.0156165	0.249001	0.00388853	0.00388853	PDLIM5	FALSE	PDLIM5_direct_-/+	PDLIM5_direct_-/+_(24g)	PDLIM5_direct_-/+_(109r)	0.563699	-1	-0.0562323	181583
	155031	chr10:11175806-11176442	CELF2	0.0226903	0.194748	0.00441887	0.00441887	PDLIM5	FALSE	PDLIM5_direct_-/+	PDLIM5_direct_-/+_(24g)	PDLIM5_direct_-/+_(109r)	0.0847501	-1	-0.062821	182787
	155032	chr3:36786879-36787955	DCLK3	0.128669	0.192022	0.0247073	0.0247073	PDLIM5	FALSE	PDLIM5_direct_-/+	PDLIM5_direct_-/+_(24g)	PDLIM5_direct_-/+_(109r)	0.142146	-1	-0.0560464	89477
	155033	chr17:29560326-29560937	SSH2	0.0732055	0.371966	0.0272299	0.0272299	PDLIM5	FALSE	PDLIM5_direct_-/+	PDLIM5_direct_-/+_(24g)	PDLIM5_direct_-/+_(109r)	0.104863	-1	-0.118301	160498
	155034	chr10:13631310-13632982	FRMD4A	0.0256021	0.350569	0.00897531	0.00897531	PDLIM5	FALSE	PDLIM5_direct_-/+	PDLIM5_direct_-/+_(24g)	PDLIM5_direct_-/+_(109r)	0.0818083	-1	-0.0778406	182592
	155035	chr1:230425790-230426925	PGBD5	0.0401013	0.170043	0.00681894	0.00681894	PDLIM5	FALSE	PDLIM5_direct_-/+	PDLIM5_direct_-/+_(24g)	PDLIM5_direct_-/+_(109r)	0.209564	-1	-0.0703857	154370
	155036	chr19:13277066-13278337	CACNA1A	0.0357547	0.2322	0.00830223	0.00830223	PDLIM5	FALSE	PDLIM5_direct_-/+	PDLIM5_direct_-/+_(24g)	PDLIM5_direct_-/+_(109r)	0.246504	-1	-0.0965202	181724
	155037	chr10:60525870-60526919	ANK3	0.0870765	0.501233	0.0436456	0.0436456	PDLIM5	FALSE	PDLIM5_direct_-/+	PDLIM5_direct_-/+_(24g)	PDLIM5_direct_-/+_(109r)	0.563699	-1	-0.0562323	146027
	155038	chr11:1757878-1758526	IFITM10	0.0626003	0.107978	0.00675946	0.00675946	PDLIM5	FALSE	PDLIM5_direct_-/+	PDLIM5_direct_-/+_(24g)	PDLIM5_direct_-/+_(109r)	0.154668	-1	-0.0559986	166866
	155039	chr15:99424808-99426312	MEF2A	0.0565592	0.480902	0.0271994	0.0271994	PDLIM5	FALSE	PDLIM5_direct_-/+	PDLIM5_direct_-/+_(24g)	PDLIM5_direct_-/+_(109r)	0.134762	-1	-0.0998735	171611
	155040	chr10:14456217-14456868	FRMD4A	0.0386733	0.382438	0.0147902	0.0147902	PDLIM5	FALSE	PDLIM5_direct_-/+	PDLIM5_direct_-/+_(24g)	PDLIM5_direct_-/+_(109r)	0.0818083	-1	-0.0778406	180422
	155041	chr17:29705700-29707405	SSH2	0.122202	0.380547	0.0465034	0.0465034	PDLIM5	FALSE	PDLIM5_direct_-/+	PDLIM5_direct_-/+_(24g)	PDLIM5_direct_-/+_(109r)	0.104863	-1	-0.118301	99206
	155042	chr7:37352953-37355388	ELMO1	0.0358342	0.370558	0.0132787	0.0132787	PDLIM5	FALSE	PDLIM5_direct_-/+	PDLIM5_direct_-/+_(24g)	PDLIM5_direct_-/+_(109r)	0.0858163	-1	-0.0801929	181604
	155043	chr10:60529885-60530130	ANK3	0.11265	0.517898	0.058341	0.058341	PDLIM5	FALSE	PDLIM5_direct_-/+	PDLIM5_direct_-/+_(24g)	PDLIM5_direct_-/+_(109r)	0.563699	-1	-0.0562323	111432
	155044	chr15:81181923-81183588	IL16	0.129641	0.191455	0.0248205	0.0248205	PDLIM5	FALSE	PDLIM5_direct_-/+	PDLIM5_direct_-/+_(24g)	PDLIM5_direct_-/+_(109r)	0.0959457	-1	-0.0893121	87844
	155045	chr1:230250037-230250528	PGBD5	0.0543579	0.103049	0.00560152	0.00560152	PDLIM5	FALSE	PDLIM5_direct_-/+	PDLIM5_direct_-/+_(24g)	PDLIM5_direct_-/+_(109r)	0.209564	-1	-0.0703857	170037
	155046	chr15:51294843-51295957	GLDN	0.0701763	0.1878	0.0131791	0.0131791	PDLIM5	FALSE	PDLIM5_direct_-/+	PDLIM5_direct_-/+_(24g)	PDLIM5_direct_-/+_(109r)	0.771484	-1	-0.120297	160629
	155047	chr10:60572307-60573939	ANK3	0.018681	0.447527	0.00836025	0.00836025	PDLIM5	FALSE	PDLIM5_direct_-/+	PDLIM5_direct_-/+_(24g)	PDLIM5_direct_-/+_(109r)	0.563699	-1	-0.0562323	167550
	155048	chr22:44820498-44820909	ARHGAP8	0.137035	0.122506	0.0167876	0.0167876	PDLIM5	FALSE	PDLIM5_direct_-/+	PDLIM5_direct_-/+_(24g)	PDLIM5_direct_-/+_(109r)	0.16833	-1	-0.0606024	78959
	155049	chr15:99507469-99508384	MEF2A	0.0504294	0.461716	0.0232841	0.0232841	PDLIM5	FALSE	PDLIM5_direct_-/+	PDLIM5_direct_-/+_(24g)	PDLIM5_direct_-/+_(109r)	0.134762	-1	-0.0998735	177013
	155050	chr7:37447297-37449352	ELMO1	0.115514	0.412186	0.0476135	0.0476135	PDLIM5	FALSE	PDLIM5_direct_-/+	PDLIM5_direct_-/+_(24g)	PDLIM5_direct_-/+_(109r)	0.0858163	-1	-0.0801929	85337
	155051	chr5:151345488-151346410	SLC36A2	0.212526	0.249784	0.0530856	0.0530856	PDLIM5	FALSE	PDLIM5_direct_-/+	PDLIM5_direct_-/+_(24g)	PDLIM5_direct_-/+_(109r)	0.238555	-1	-0.0748664	25461
	155052	chr7:37425032-37426183	ELMO1	0.040021	0.354182	0.0141747	0.0141747	PDLIM5	FALSE	PDLIM5_direct_-/+	PDLIM5_direct_-/+_(24g)	PDLIM5_direct_-/+_(109r)	0.0858163	-1	-0.0801929	180869
	155053	chr7:37408265-37409211	ELMO1	0.0183853	0.360261	0.00662353	0.00662353	PDLIM5	FALSE	PDLIM5_direct_-/+	PDLIM5_direct_-/+_(24g)	PDLIM5_direct_-/+_(109r)	0.0858163	-1	-0.0801929	183019
	155054	chr19:13574758-13575227	CACNA1A	0.0388487	0.156792	0.00609117	0.00609117	PDLIM5	FALSE	PDLIM5_direct_-/+	PDLIM5_direct_-/+_(24g)	PDLIM5_direct_-/+_(109r)	0.246504	-1	-0.0965202	175835
	155055	chr8:24293586-24294370	ADAM28	0.117464	0.594503	0.0698325	0.0698325	PDLIM5	FALSE	PDLIM5_direct_-/+	PDLIM5_direct_-/+_(24g)	PDLIM5_direct_-/+_(109r)	0.111754	-1	-0.204314	106068
	155056	chr15:99450624-99451401	MEF2A	0.119958	0.496085	0.0595096	0.0595096	PDLIM5	FALSE	PDLIM5_direct_-/+	PDLIM5_direct_-/+_(24g)	PDLIM5_direct_-/+_(109r)	0.134762	-1	-0.0998735	102388
	155057	chr7:3899476-3900016	SDK1	0.0470363	0.119436	0.00561782	0.00561782	PDLIM5	FALSE	PDLIM5_direct_-/+	PDLIM5_direct_-/+_(24g)	PDLIM5_direct_-/+_(109r)	0.655613	-1	-0.0932447	127418
	155058	chr10:14040025-14042491	FRMD4A	0.0275078	0.401769	0.0110518	0.0110518	PDLIM5	FALSE	PDLIM5_direct_-/+	PDLIM5_direct_-/+_(24g)	PDLIM5_direct_-/+_(109r)	0.0818083	-1	-0.0778406	182386
	155059	chr10:13903638-13905133	FRMD4A	0.0552398	0.376504	0.020798	0.020798	PDLIM5	FALSE	PDLIM5_direct_-/+	PDLIM5_direct_-/+_(24g)	PDLIM5_direct_-/+_(109r)	0.0818083	-1	-0.0778406	173788
	155060	chr15:81133945-81134744	IL16	0.0572726	0.159401	0.0091293	0.0091293	PDLIM5	FALSE	PDLIM5_direct_-/+	PDLIM5_direct_-/+_(24g)	PDLIM5_direct_-/+_(109r)	0.0959457	-1	-0.0893121	169766
	155061	chr8:24349305-24350674	ADAM28	0.0918537	0.575296	0.0528431	0.0528431	PDLIM5	FALSE	PDLIM5_direct_-/+	PDLIM5_direct_-/+_(24g)	PDLIM5_direct_-/+_(109r)	0.111754	-1	-0.204314	141613
	155062	chr9:104926372-104928708	ABCA1	0.0703692	0.157533	0.0110855	0.0110855	PDLIM5	FALSE	PDLIM5_direct_-/+	PDLIM5_direct_-/+_(24g)	PDLIM5_direct_-/+_(109r)	0.108718	-1	-0.0593862	124686
	155063	chr9:104868502-104869725	ABCA1	0.0866342	0.172616	0.0149545	0.0149545	PDLIM5	FALSE	PDLIM5_direct_-/+	PDLIM5_direct_-/+_(24g)	PDLIM5_direct_-/+_(109r)	0.108718	-1	-0.0593862	135795
	155064	chr15:58269860-58270477	LIPC	0.031996	0.13207	0.00422571	0.00422571	PDLIM5	FALSE	PDLIM5_direct_-/+	PDLIM5_direct_-/+_(24g)	PDLIM5_direct_-/+_(109r)	0.556593	-1	-0.0620929	178439
	155065	chr15:58540906-58542271	LIPC	0.0920115	0.0745307	0.00685768	0.00685768	PDLIM5	FALSE	PDLIM5_direct_-/+	PDLIM5_direct_-/+_(24g)	PDLIM5_direct_-/+_(109r)	0.556593	-1	-0.0620929	116304
	155066	chr10:11197136-11198176	CELF2	0.13193	0.250233	0.0330132	0.0330132	PDLIM5	FALSE	PDLIM5_direct_-/+	PDLIM5_direct_-/+_(24g)	PDLIM5_direct_-/+_(109r)	0.0847501	-1	-0.062821	87791
	155067	chr16:79541990-79543054	MAF	0.0470043	0.238052	0.0111895	0.0111895	PDLIM5	FALSE	PDLIM5_direct_-/+	PDLIM5_direct_-/+_(24g)	PDLIM5_direct_-/+_(109r)	0.106394	-1	-0.111855	177041
	155068	chr17:30040326-30041165	SSH2	0.060035	0.370463	0.0222408	0.0222408	PDLIM5	FALSE	PDLIM5_direct_-/+	PDLIM5_direct_-/+_(24g)	PDLIM5_direct_-/+_(109r)	0.104863	-1	-0.118301	172512
	155069	chr7:3787694-3788311	SDK1	0.0347149	0.120128	0.00417024	0.00417024	PDLIM5	FALSE	PDLIM5_direct_-/+	PDLIM5_direct_-/+_(24g)	PDLIM5_direct_-/+_(109r)	0.655613	-1	-0.0932447	179397
	155070	chr3:36763991-36764840	DCLK3	0.12809	0.193996	0.024849	0.024849	PDLIM5	FALSE	PDLIM5_direct_-/+	PDLIM5_direct_-/+_(24g)	PDLIM5_direct_-/+_(109r)	0.142146	-1	-0.0560464	85383
	155071	chr7:134458219-134459622	AKR1B1	0.0674442	0.0590464	0.00398233	0.00398233	PDLIM5	FALSE	PDLIM5_direct_-/+	PDLIM5_direct_-/+_(24g)	PDLIM5_direct_-/+_(109r)	0.484732	-1	-0.0505629	123380
	155072	chr16:79508168-79509805	MAF	0.0729153	0.247222	0.0180263	0.0180263	PDLIM5	FALSE	PDLIM5_direct_-/+	PDLIM5_direct_-/+_(24g)	PDLIM5_direct_-/+_(109r)	0.106394	-1	-0.111855	159076
	155073	chr16:74734158-74735422	FA2H	0.208983	0.265374	0.0554587	0.0554587	PDLIM5	FALSE	PDLIM5_direct_-/+	PDLIM5_direct_-/+_(24g)	PDLIM5_direct_-/+_(109r)	0.187528	-1	-0.0686039	23064
	155074	chr1:24588303-24589692	NCMAP	0.126399	0.179157	0.0226453	0.0226453	PDLIM5	FALSE	PDLIM5_direct_-/+	PDLIM5_direct_-/+_(24g)	PDLIM5_direct_-/+_(109r)	0.208951	-1	-0.0821049	90251
	155075	chr1:206467482-206468442	SRGAP2	0.0716984	0.465202	0.0333542	0.0333542	PDLIM5	FALSE	PDLIM5_direct_-/+	PDLIM5_direct_-/+_(24g)	PDLIM5_direct_-/+_(109r)	0.0773787	-1	-0.177608	161870
	155076	chr7:37391525-37392875	ELMO1	0.0703294	0.368365	0.0259069	0.0259069	PDLIM5	FALSE	PDLIM5_direct_-/+	PDLIM5_direct_-/+_(24g)	PDLIM5_direct_-/+_(109r)	0.0858163	-1	-0.0801929	163593
	155077	chr7:3191605-3192047	SDK1	0.0375114	0.192866	0.00723468	0.00723468	PDLIM5	FALSE	PDLIM5_direct_-/+	PDLIM5_direct_-/+_(24g)	PDLIM5_direct_-/+_(109r)	0.655613	-1	-0.0932447	179304
	155078	chr10:13757155-13758659	FRMD4A	0.0124926	0.355081	0.0044359	0.0044359	PDLIM5	FALSE	PDLIM5_direct_-/+	PDLIM5_direct_-/+_(24g)	PDLIM5_direct_-/+_(109r)	0.0818083	-1	-0.0778406	183216
	155079	chr10:13852831-13853439	FRMD4A	0.0173383	0.334292	0.00579606	0.00579606	PDLIM5	FALSE	PDLIM5_direct_-/+	PDLIM5_direct_-/+_(24g)	PDLIM5_direct_-/+_(109r)	0.0818083	-1	-0.0778406	183081
	155080	chr15:99416304-99416942	MEF2A	0.034178	0.45236	0.0154607	0.0154607	PDLIM5	FALSE	PDLIM5_direct_-/+	PDLIM5_direct_-/+_(24g)	PDLIM5_direct_-/+_(109r)	0.134762	-1	-0.0998735	180107
	155081	chr15:99452603-99453648	MEF2A	0.0476269	0.491655	0.023416	0.023416	PDLIM5	FALSE	PDLIM5_direct_-/+	PDLIM5_direct_-/+_(24g)	PDLIM5_direct_-/+_(109r)	0.134762	-1	-0.0998735	178455
	155082	chr5:151347380-151347636	SLC36A2	0.27453	0.293602	0.0806026	0.0806026	PDLIM5	FALSE	PDLIM5_direct_-/+	PDLIM5_direct_-/+_(24g)	PDLIM5_direct_-/+_(109r)	0.238555	-1	-0.0748664	11628
	155083	chr15:81195226-81196189	IL16	0.0736138	0.146818	0.0108079	0.0108079	PDLIM5	FALSE	PDLIM5_direct_-/+	PDLIM5_direct_-/+_(24g)	PDLIM5_direct_-/+_(109r)	0.0959457	-1	-0.0893121	160413
	155084	chr9:104993171-104994075	ABCA1	0.0625894	0.0893316	0.00559121	0.00559121	PDLIM5	FALSE	PDLIM5_direct_-/+	PDLIM5_direct_-/+_(24g)	PDLIM5_direct_-/+_(109r)	0.108718	-1	-0.0593862	167664
	155085	chr1:206278658-206279027	SRGAP2	0.0435875	0.516971	0.0225335	0.0225335	PDLIM5	FALSE	PDLIM5_direct_-/+	PDLIM5_direct_-/+_(24g)	PDLIM5_direct_-/+_(109r)	0.0773787	-1	-0.177608	179054
	155086	chr10:11414239-11415508	CELF2	0.0202288	0.0546492	0.00110548	0.00110548	PDLIM5	FALSE	PDLIM5_direct_-/+	PDLIM5_direct_-/+_(24g)	PDLIM5_direct_-/+_(109r)	0.0847501	-1	-0.062821	183406
	155087	chr1:206380176-206380572	SRGAP2	0.0271535	0.44388	0.0120529	0.0120529	PDLIM5	FALSE	PDLIM5_direct_-/+	PDLIM5_direct_-/+_(24g)	PDLIM5_direct_-/+_(109r)	0.0773787	-1	-0.177608	183075
	155088	chr10:13925617-13926396	FRMD4A	0.0466847	0.39304	0.0183489	0.0183489	PDLIM5	FALSE	PDLIM5_direct_-/+	PDLIM5_direct_-/+_(24g)	PDLIM5_direct_-/+_(109r)	0.0818083	-1	-0.0778406	178672
	155089	chr8:16859075-16859783	FGF20	0.153983	0.172631	0.0265822	0.0265822	PDLIM5	FALSE	PDLIM5_direct_-/+	PDLIM5_direct_-/+_(24g)	PDLIM5_direct_-/+_(109r)	0.118589	-1	-0.0591418	63594
	155090	chr15:99485205-99487139	MEF2A	0.074785	0.47526	0.0355423	0.0355423	PDLIM5	FALSE	PDLIM5_direct_-/+	PDLIM5_direct_-/+_(24g)	PDLIM5_direct_-/+_(109r)	0.134762	-1	-0.0998735	148086
	155091	chr7:4018825-4019081	SDK1	0.0642071	0.202295	0.0129887	0.0129887	PDLIM5	FALSE	PDLIM5_direct_-/+	PDLIM5_direct_-/+_(24g)	PDLIM5_direct_-/+_(109r)	0.655613	-1	-0.0932447	166619
	155092	chr1:230345179-230346009	PGBD5	0.0430102	0.0753393	0.00324036	0.00324036	PDLIM5	FALSE	PDLIM5_direct_-/+	PDLIM5_direct_-/+_(24g)	PDLIM5_direct_-/+_(109r)	0.209564	-1	-0.0703857	175193
	155093	chr15:58501929-58502145	LIPC	0.084358	0.118843	0.0100253	0.0100253	PDLIM5	FALSE	PDLIM5_direct_-/+	PDLIM5_direct_-/+_(24g)	PDLIM5_direct_-/+_(109r)	0.556593	-1	-0.0620929	145169
	155094	chr22:44822012-44822307	ARHGAP8	0.110517	0.12555	0.0138754	0.0138754	PDLIM5	FALSE	PDLIM5_direct_-/+	PDLIM5_direct_-/+_(24g)	PDLIM5_direct_-/+_(109r)	0.16833	-1	-0.0606024	117883
	155095	chr10:11177709-11179028	CELF2	0.0163753	0.21641	0.00354377	0.00354377	PDLIM5	FALSE	PDLIM5_direct_-/+	PDLIM5_direct_-/+_(24g)	PDLIM5_direct_-/+_(109r)	0.0847501	-1	-0.062821	183355
	155096	chr10:11162926-11163640	CELF2	0.0186615	0.204969	0.00382503	0.00382503	PDLIM5	FALSE	PDLIM5_direct_-/+	PDLIM5_direct_-/+_(24g)	PDLIM5_direct_-/+_(109r)	0.0847501	-1	-0.062821	183064
	155097	chr8:24370763-24371694	ADAM28	0.0957994	0.575316	0.055115	0.055115	PDLIM5	FALSE	PDLIM5_direct_-/+	PDLIM5_direct_-/+_(24g)	PDLIM5_direct_-/+_(109r)	0.111754	-1	-0.204314	134563
	155098	chr10:11170317-11171673	CELF2	0.0520608	0.241518	0.0125736	0.0125736	PDLIM5	FALSE	PDLIM5_direct_-/+	PDLIM5_direct_-/+_(24g)	PDLIM5_direct_-/+_(109r)	0.0847501	-1	-0.062821	176866
	155099	chr10:60481062-60482094	ANK3	0.0964355	0.486029	0.0468704	0.0468704	PDLIM5	FALSE	PDLIM5_direct_-/+	PDLIM5_direct_-/+_(24g)	PDLIM5_direct_-/+_(109r)	0.563699	-1	-0.0562323	134084
	155100	chr15:51385936-51386736	GLDN	0.0734614	0.314102	0.0230744	0.0230744	PDLIM5	FALSE	PDLIM5_direct_-/+	PDLIM5_direct_-/+_(24g)	PDLIM5_direct_-/+_(109r)	0.771484	-1	-0.120297	154742
	155101	chr1:24575888-24576744	NCMAP	0.16041	0.172344	0.0276456	0.0276456	PDLIM5	FALSE	PDLIM5_direct_-/+	PDLIM5_direct_-/+_(24g)	PDLIM5_direct_-/+_(109r)	0.208951	-1	-0.0821049	52673
	155102	chr8:17012515-17014592	FGF20	0.130459	0.161949	0.0211277	0.0211277	PDLIM5	FALSE	PDLIM5_direct_-/+	PDLIM5_direct_-/+_(24g)	PDLIM5_direct_-/+_(109r)	0.118589	-1	-0.0591418	90849
	155103	chr10:13913741-13914282	FRMD4A	0.0601736	0.341775	0.0205658	0.0205658	PDLIM5	FALSE	PDLIM5_direct_-/+	PDLIM5_direct_-/+_(24g)	PDLIM5_direct_-/+_(109r)	0.0818083	-1	-0.0778406	170834
	155104	chr1:206581630-206582191	SRGAP2	0.0287706	0.448303	0.012898	0.012898	PDLIM5	FALSE	PDLIM5_direct_-/+	PDLIM5_direct_-/+_(24g)	PDLIM5_direct_-/+_(109r)	0.0773787	-1	-0.177608	182869
	155105	chr8:17000839-17002707	FGF20	0.0837249	0.150226	0.0125777	0.0125777	PDLIM5	FALSE	PDLIM5_direct_-/+	PDLIM5_direct_-/+_(24g)	PDLIM5_direct_-/+_(109r)	0.118589	-1	-0.0591418	64489
	155106	chr10:60348623-60349824	ANK3	0.0313015	0.457365	0.0143162	0.0143162	PDLIM5	FALSE	PDLIM5_direct_-/+	PDLIM5_direct_-/+_(24g)	PDLIM5_direct_-/+_(109r)	0.563699	-1	-0.0562323	180379
	155107	chr7:134512979-134513680	AKR1B1	0.090428	0.0822724	0.00743973	0.00743973	PDLIM5	FALSE	PDLIM5_direct_-/+	PDLIM5_direct_-/+_(24g)	PDLIM5_direct_-/+_(109r)	0.484732	-1	-0.0505629	142531
	155108	chr10:60732249-60733717	ANK3	0.0148574	0.136194	0.00202349	0.00202349	PDLIM5	FALSE	PDLIM5_direct_-/+	PDLIM5_direct_-/+_(24g)	PDLIM5_direct_-/+_(109r)	0.563699	-1	-0.0562323	149958
	155109	chr15:51341040-51342670	GLDN	0.150695	0.343856	0.0518175	0.0518175	PDLIM5	FALSE	PDLIM5_direct_-/+	PDLIM5_direct_-/+_(24g)	PDLIM5_direct_-/+_(109r)	0.771484	-1	-0.120297	42812
	155110	chr9:105006568-105007937	ABCA1	0.0446232	0.116767	0.00521052	0.00521052	PDLIM5	FALSE	PDLIM5_direct_-/+	PDLIM5_direct_-/+_(24g)	PDLIM5_direct_-/+_(109r)	0.108718	-1	-0.0593862	179213
	155111	chr10:13834302-13835190	FRMD4A	0.0148082	0.403058	0.00596855	0.00596855	PDLIM5	FALSE	PDLIM5_direct_-/+	PDLIM5_direct_-/+_(24g)	PDLIM5_direct_-/+_(109r)	0.0818083	-1	-0.0778406	183440
	155112	chr15:51325211-51325606	GLDN	0.148969	0.235196	0.0350368	0.0350368	PDLIM5	FALSE	PDLIM5_direct_-/+	PDLIM5_direct_-/+_(24g)	PDLIM5_direct_-/+_(109r)	0.771484	-1	-0.120297	61241
	155113	chr7:36742746-36743643	ELMO1	0.0528806	0.338085	0.0178782	0.0178782	PDLIM5	FALSE	PDLIM5_direct_-/+	PDLIM5_direct_-/+_(24g)	PDLIM5_direct_-/+_(109r)	0.0858163	-1	-0.0801929	176271
	155114	chr1:206289202-206291009	SRGAP2	0.0220769	0.469712	0.0103698	0.0103698	PDLIM5	FALSE	PDLIM5_direct_-/+	PDLIM5_direct_-/+_(24g)	PDLIM5_direct_-/+_(109r)	0.0773787	-1	-0.177608	182915
	155115	chr1:206243242-206243810	SRGAP2	0.0616661	0.46805	0.0288628	0.0288628	PDLIM5	FALSE	PDLIM5_direct_-/+	PDLIM5_direct_-/+_(24g)	PDLIM5_direct_-/+_(109r)	0.0773787	-1	-0.177608	170567
	155116	chr16:74713499-74713705	FA2H	0.105681	0.230947	0.0244066	0.0244066	PDLIM5	FALSE	PDLIM5_direct_-/+	PDLIM5_direct_-/+_(24g)	PDLIM5_direct_-/+_(109r)	0.187528	-1	-0.0686039	124501
	155117	chr15:51281265-51281848	GLDN	0.0663666	0.315298	0.0209253	0.0209253	PDLIM5	FALSE	PDLIM5_direct_-/+	PDLIM5_direct_-/+_(24g)	PDLIM5_direct_-/+_(109r)	0.771484	-1	-0.120297	161520
	155118	chr10:13885375-13886298	FRMD4A	0.0212029	0.167535	0.00355222	0.00355222	PDLIM5	FALSE	PDLIM5_direct_-/+	PDLIM5_direct_-/+_(24g)	PDLIM5_direct_-/+_(109r)	0.0818083	-1	-0.0778406	182910
	155119	chr19:13506038-13506744	CACNA1A	0.116946	0.204501	0.0239155	0.0239155	PDLIM5	FALSE	PDLIM5_direct_-/+	PDLIM5_direct_-/+_(24g)	PDLIM5_direct_-/+_(109r)	0.246504	-1	-0.0965202	95982
	155120	chr10:60300024-60301004	ANK3	0.0909724	0.516814	0.0470158	0.0470158	PDLIM5	FALSE	PDLIM5_direct_-/+	PDLIM5_direct_-/+_(24g)	PDLIM5_direct_-/+_(109r)	0.563699	-1	-0.0562323	139134
	155121	chr7:134454207-134454827	AKR1B1	0.0615433	0.0806115	0.0049611	0.0049611	PDLIM5	FALSE	PDLIM5_direct_-/+	PDLIM5_direct_-/+_(24g)	PDLIM5_direct_-/+_(109r)	0.484732	-1	-0.0505629	170007
	155122	chr10:11164007-11166407	CELF2	0.0637582	0.158823	0.0101263	0.0101263	PDLIM5	FALSE	PDLIM5_direct_-/+	PDLIM5_direct_-/+_(24g)	PDLIM5_direct_-/+_(109r)	0.0847501	-1	-0.062821	105902
	155123	chr7:36723971-36724696	ELMO1	0.0243906	0.320422	0.00781528	0.00781528	PDLIM5	FALSE	PDLIM5_direct_-/+	PDLIM5_direct_-/+_(24g)	PDLIM5_direct_-/+_(109r)	0.0858163	-1	-0.0801929	182747
	155124	chr11:1750413-1751812	IFITM10	0.108838	0.133109	0.0144873	0.0144873	PDLIM5	FALSE	PDLIM5_direct_-/+	PDLIM5_direct_-/+_(24g)	PDLIM5_direct_-/+_(109r)	0.154668	-1	-0.0559986	114859
	155125	chr10:11191690-11192799	CELF2	0.0385857	0.224978	0.00868094	0.00868094	PDLIM5	FALSE	PDLIM5_direct_-/+	PDLIM5_direct_-/+_(24g)	PDLIM5_direct_-/+_(109r)	0.0847501	-1	-0.062821	179896
	155126	chr11:1693293-1694589	IFITM10	0.0617342	0.102535	0.00632992	0.00632992	PDLIM5	FALSE	PDLIM5_direct_-/+	PDLIM5_direct_-/+_(24g)	PDLIM5_direct_-/+_(109r)	0.154668	-1	-0.0559986	156657
	155127	chr15:58517279-58518654	LIPC	0.0478695	0.144697	0.00692657	0.00692657	PDLIM5	FALSE	PDLIM5_direct_-/+	PDLIM5_direct_-/+_(24g)	PDLIM5_direct_-/+_(109r)	0.556593	-1	-0.0620929	176105
	155128	chr10:14022894-14026144	FRMD4A	0.122232	0.493114	0.0602741	0.0602741	PDLIM5	FALSE	PDLIM5_direct_-/+	PDLIM5_direct_-/+_(24g)	PDLIM5_direct_-/+_(109r)	0.0818083	-1	-0.0778406	100064
	155129	chr4:99352691-99353796	ADH1B	0.0215645	0.39497	0.00851732	0.00851732	PLAG1	FALSE	PLAG1_direct_-/+	PLAG1_direct_-/+_(30g)	PLAG1_direct_-/+_(377r)	0.0462801	-1	-0.122713	183342
	155130	chr10:51950492-51951444	PRKG1	0.0118758	0.415978	0.00494009	0.00494009	PLAG1	FALSE	PLAG1_direct_-/+	PLAG1_direct_-/+_(30g)	PLAG1_direct_-/+_(377r)	0.0389196	-1	-0.136007	180907
	155131	chr6:84772882-84775213	TBX18	0.0910243	0.329865	0.0300257	0.0300257	PLAG1	FALSE	PLAG1_direct_-/+	PLAG1_direct_-/+_(30g)	PLAG1_direct_-/+_(377r)	0.0645631	-1	-0.0951469	128716
	155132	chr22:24966032-24966774	KIAA1671	0.110316	0.326993	0.0360724	0.0360724	PLAG1	FALSE	PLAG1_direct_-/+	PLAG1_direct_-/+_(30g)	PLAG1_direct_-/+_(377r)	0.0783646	-1	-0.0769465	116828
	155133	chr13:94173113-94173792	GPC6	0.0527707	0.43425	0.0229157	0.0229157	PLAG1	FALSE	PLAG1_direct_-/+	PLAG1_direct_-/+_(30g)	PLAG1_direct_-/+_(377r)	0.0912035	-1	-0.148124	175140
	155134	chr14:63928421-63929301	SYNE2	0.0236418	0.309607	0.00731966	0.00731966	PLAG1	FALSE	PLAG1_direct_-/+	PLAG1_direct_-/+_(30g)	PLAG1_direct_-/+_(377r)	0.0707959	-1	-0.111053	183106
	155135	chr8:124789093-124790623	MTSS1	0.0322886	0.387042	0.012497	0.012497	PLAG1	FALSE	PLAG1_direct_-/+	PLAG1_direct_-/+_(30g)	PLAG1_direct_-/+_(377r)	0.0471098	-1	-0.101619	178405
	155136	chr6:25070604-25071191	RIPOR2	0.0180309	0.214282	0.0038637	0.0038637	PLAG1	FALSE	PLAG1_direct_-/+	PLAG1_direct_-/+_(30g)	PLAG1_direct_-/+_(377r)	0.0615794	-1	-0.0775529	183248
	155137	chr8:124814687-124816207	MTSS1	0.0700846	0.454282	0.0318382	0.0318382	PLAG1	FALSE	PLAG1_direct_-/+	PLAG1_direct_-/+_(30g)	PLAG1_direct_-/+_(377r)	0.0471098	-1	-0.101619	165357
	155138	chr20:3739280-3740182	ADAM33	0.00781382	0.0547559	0.000427852	0.000427852	PLAG1	FALSE	PLAG1_direct_-/+	PLAG1_direct_-/+_(30g)	PLAG1_direct_-/+_(377r)	0.0510467	-1	-0.0578366	183617
	155139	chr13:94312649-94313594	GPC6	0.00333754	0.421864	0.00140799	0.00140799	PLAG1	FALSE	PLAG1_direct_-/+	PLAG1_direct_-/+_(30g)	PLAG1_direct_-/+_(377r)	0.0912035	-1	-0.148124	183053
	155140	chr5:159052433-159052811	EBF1	0.0182312	0.537415	0.00979772	0.00979772	PLAG1	FALSE	PLAG1_direct_-/+	PLAG1_direct_-/+_(30g)	PLAG1_direct_-/+_(377r)	0.0709042	-1	-0.174924	182857
	155141	chr5:167714567-167715089	TENM2	0.000270667	0.334092	9.04278544930756e-05	9.04278544930756e-05	PLAG1	FALSE	PLAG1_direct_-/+	PLAG1_direct_-/+_(30g)	PLAG1_direct_-/+_(377r)	0.0522066	-1	-0.158464	183665
	155142	chr20:3727261-3728029	ADAM33	0.118087	0.225474	0.0266257	0.0266257	PLAG1	FALSE	PLAG1_direct_-/+	PLAG1_direct_-/+_(30g)	PLAG1_direct_-/+_(377r)	0.0510467	-1	-0.0578366	105853
	155143	chr5:80960051-80961590	RASGRF2	0.131027	0.441342	0.0578276	0.0578276	PLAG1	FALSE	PLAG1_direct_-/+	PLAG1_direct_-/+_(30g)	PLAG1_direct_-/+_(377r)	0.0504198	-1	-0.117282	14371
	155144	chr9:16315526-16316743	BNC2	0.00799512	0.395026	0.00315828	0.00315828	PLAG1	FALSE	PLAG1_direct_-/+	PLAG1_direct_-/+_(30g)	PLAG1_direct_-/+_(377r)	0.0563943	-1	-0.142097	183573
	155145	chr5:159017767-159018269	EBF1	0.0022928	0.418486	0.000959507	0.000959507	PLAG1	FALSE	PLAG1_direct_-/+	PLAG1_direct_-/+_(30g)	PLAG1_direct_-/+_(377r)	0.0709042	-1	-0.174924	182504
	155146	chr14:36666321-36666590	PAX9	0.0653877	0.164083	0.010729	0.010729	PLAG1	FALSE	PLAG1_direct_-/+	PLAG1_direct_-/+_(30g)	PLAG1_direct_-/+_(377r)	0.0523772	-1	-0.0530796	147618
	155147	chr6:160428920-160429647	SLC22A3	0.0187466	0.401408	0.00752501	0.00752501	PLAG1	FALSE	PLAG1_direct_-/+	PLAG1_direct_-/+_(30g)	PLAG1_direct_-/+_(377r)	0.0602047	-1	-0.122311	181676
	155148	chr5:168162497-168162701	TENM2	0.000681792	0.242777	0.000165524	0.000165524	PLAG1	FALSE	PLAG1_direct_-/+	PLAG1_direct_-/+_(30g)	PLAG1_direct_-/+_(377r)	0.0522066	-1	-0.158464	183284
	155149	chr20:3679901-3680515	ADAM33	0.108764	0.231937	0.0252264	0.0252264	PLAG1	FALSE	PLAG1_direct_-/+	PLAG1_direct_-/+_(30g)	PLAG1_direct_-/+_(377r)	0.0510467	-1	-0.0578366	95570
	155150	chr8:124761433-124762429	MTSS1	0.0843061	0.429549	0.0362136	0.0362136	PLAG1	FALSE	PLAG1_direct_-/+	PLAG1_direct_-/+_(30g)	PLAG1_direct_-/+_(377r)	0.0471098	-1	-0.101619	151850
	155151	chr20:3777537-3778558	ADAM33	0.00424018	0.0551646	0.000233908	0.000233908	PLAG1	FALSE	PLAG1_direct_-/+	PLAG1_direct_-/+_(30g)	PLAG1_direct_-/+_(377r)	0.0510467	-1	-0.0578366	183581
	155152	chr7:134907726-134908193	CALD1	0.0175234	0.328275	0.00575251	0.00575251	PLAG1	FALSE	PLAG1_direct_-/+	PLAG1_direct_-/+_(30g)	PLAG1_direct_-/+_(377r)	0.0389604	-1	-0.0728122	183492
	155153	chr9:16521765-16522570	BNC2	0.0237534	0.45069	0.0107054	0.0107054	PLAG1	FALSE	PLAG1_direct_-/+	PLAG1_direct_-/+_(30g)	PLAG1_direct_-/+_(377r)	0.0563943	-1	-0.142097	175038
	155154	chr4:99300819-99302126	ADH1B	0.0525839	0.435974	0.0229252	0.0229252	PLAG1	FALSE	PLAG1_direct_-/+	PLAG1_direct_-/+_(30g)	PLAG1_direct_-/+_(377r)	0.0462801	-1	-0.122713	175350
	155155	chr10:58754531-58756647	BICC1	0.052989	0.568481	0.0301232	0.0301232	PLAG1	FALSE	PLAG1_direct_-/+	PLAG1_direct_-/+_(30g)	PLAG1_direct_-/+_(377r)	0.0706618	-1	-0.169921	166859
	155156	chr5:166992564-166993679	TENM2	0.000718938	0.328443	0.00023613	0.00023613	PLAG1	FALSE	PLAG1_direct_-/+	PLAG1_direct_-/+_(30g)	PLAG1_direct_-/+_(377r)	0.0522066	-1	-0.158464	182390
	155157	chr3:31980293-31982060	OSBPL10	0.114298	0.290332	0.0331845	0.0331845	PLAG1	FALSE	PLAG1_direct_-/+	PLAG1_direct_-/+_(30g)	PLAG1_direct_-/+_(377r)	0.0644667	-1	-0.0750118	66377
	155158	chr1:145907558-145907925	ITGA10	0.0511497	0.173701	0.00888474	0.00888474	PLAG1	FALSE	PLAG1_direct_-/+	PLAG1_direct_-/+_(30g)	PLAG1_direct_-/+_(377r)	0.0816975	-1	-0.0770191	177279
	155159	chr14:36646735-36648382	PAX9	0.0910446	0.190675	0.0173599	0.0173599	PLAG1	FALSE	PLAG1_direct_-/+	PLAG1_direct_-/+_(30g)	PLAG1_direct_-/+_(377r)	0.0523772	-1	-0.0530796	135381
	155160	chr5:168165097-168165775	TENM2	0.000910329	0.491775	0.000447678	0.000447678	PLAG1	FALSE	PLAG1_direct_-/+	PLAG1_direct_-/+_(30g)	PLAG1_direct_-/+_(377r)	0.0522066	-1	-0.158464	127644
	155161	chr1:47003720-47003862	CYP4X1	0.0218263	0.149799	0.00326955	0.00326955	PLAG1	FALSE	PLAG1_direct_-/+	PLAG1_direct_-/+_(30g)	PLAG1_direct_-/+_(377r)	0.0460916	-1	-0.0700357	183417
	155162	chr7:134890382-134892333	CALD1	0.0530778	0.464437	0.0246513	0.0246513	PLAG1	FALSE	PLAG1_direct_-/+	PLAG1_direct_-/+_(30g)	PLAG1_direct_-/+_(377r)	0.0389604	-1	-0.0728122	169748
	155163	chr22:24107052-24108293	GGT5	0.0243627	0.154034	0.0037527	0.0037527	PLAG1	FALSE	PLAG1_direct_-/+	PLAG1_direct_-/+_(30g)	PLAG1_direct_-/+_(377r)	0.0638711	-1	-0.0561887	182941
	155164	chr22:25110454-25111945	KIAA1671	0.027614	0.306478	0.00846309	0.00846309	PLAG1	FALSE	PLAG1_direct_-/+	PLAG1_direct_-/+_(30g)	PLAG1_direct_-/+_(377r)	0.0783646	-1	-0.0769465	167302
	155165	chr5:158995611-158996107	EBF1	0.00287767	0.392188	0.00112859	0.00112859	PLAG1	FALSE	PLAG1_direct_-/+	PLAG1_direct_-/+_(30g)	PLAG1_direct_-/+_(377r)	0.0709042	-1	-0.174924	183603
	155166	chr10:50990730-50993108	PRKG1	0.114164	0.545868	0.0623183	0.0623183	PLAG1	FALSE	PLAG1_direct_-/+	PLAG1_direct_-/+_(30g)	PLAG1_direct_-/+_(377r)	0.0389196	-1	-0.136007	28028
	155167	chr22:24288674-24290556	GGT5	0.0377391	0.165587	0.00624911	0.00624911	PLAG1	FALSE	PLAG1_direct_-/+	PLAG1_direct_-/+_(30g)	PLAG1_direct_-/+_(377r)	0.0638711	-1	-0.0561887	178637
	155168	chr5:80985634-80985944	RASGRF2	0.0543288	0.364096	0.0197809	0.0197809	PLAG1	FALSE	PLAG1_direct_-/+	PLAG1_direct_-/+_(30g)	PLAG1_direct_-/+_(377r)	0.0504198	-1	-0.117282	174581
	155169	chr4:57019112-57019495	IGFBP7	0.0102078	0.220955	0.00225546	0.00225546	PLAG1	FALSE	PLAG1_direct_-/+	PLAG1_direct_-/+_(30g)	PLAG1_direct_-/+_(377r)	0.0668805	-1	-0.109643	182525
	155170	chr8:124771824-124772847	MTSS1	0.065513	0.456622	0.0299146	0.0299146	PLAG1	FALSE	PLAG1_direct_-/+	PLAG1_direct_-/+_(30g)	PLAG1_direct_-/+_(377r)	0.0471098	-1	-0.101619	168871
	155171	chr5:168209423-168210354	TENM2	0.0203485	0.519577	0.0105726	0.0105726	PLAG1	FALSE	PLAG1_direct_-/+	PLAG1_direct_-/+_(30g)	PLAG1_direct_-/+_(377r)	0.0522066	-1	-0.158464	183159
	155172	chr5:168177720-168178717	TENM2	0.0121657	0.509873	0.00620293	0.00620293	PLAG1	FALSE	PLAG1_direct_-/+	PLAG1_direct_-/+_(30g)	PLAG1_direct_-/+_(377r)	0.0522066	-1	-0.158464	171085
	155173	chr7:55098961-55101191	EGFR	0.114346	0.592522	0.0677527	0.0677527	PLAG1	FALSE	PLAG1_direct_-/+	PLAG1_direct_-/+_(30g)	PLAG1_direct_-/+_(377r)	0.0471994	-1	-0.170319	104039
	155174	chr1:145891581-145892780	ITGA10	0.174625	0.247082	0.0431467	0.0431467	PLAG1	FALSE	PLAG1_direct_-/+	PLAG1_direct_-/+_(30g)	PLAG1_direct_-/+_(377r)	0.0816975	-1	-0.0770191	44349
	155175	chr3:195566877-195567058	APOD	0.097962	0.488564	0.0478606	0.0478606	PLAG1	FALSE	PLAG1_direct_-/+	PLAG1_direct_-/+_(30g)	PLAG1_direct_-/+_(377r)	0.0548953	-1	-0.130883	131333
	155176	chr13:94272001-94273057	GPC6	0.0033986	0.393984	0.001339	0.001339	PLAG1	FALSE	PLAG1_direct_-/+	PLAG1_direct_-/+_(30g)	PLAG1_direct_-/+_(377r)	0.0912035	-1	-0.148124	182988
	155177	chr15:89654550-89655777	ANPEP	0.0119249	0.0909756	0.00108488	0.00108488	PLAG1	FALSE	PLAG1_direct_-/+	PLAG1_direct_-/+_(30g)	PLAG1_direct_-/+_(377r)	0.0520682	-1	-0.0540504	164435
	155178	chr20:3795405-3796900	ADAM33	0.0127571	0.111729	0.00142534	0.00142534	PLAG1	FALSE	PLAG1_direct_-/+	PLAG1_direct_-/+_(30g)	PLAG1_direct_-/+_(377r)	0.0510467	-1	-0.0578366	181937
	155179	chr4:99305707-99306467	ADH1B	0.134019	0.446124	0.0597889	0.0597889	PLAG1	FALSE	PLAG1_direct_-/+	PLAG1_direct_-/+_(30g)	PLAG1_direct_-/+_(377r)	0.0462801	-1	-0.122713	67070
	155180	chr3:73623948-73625792	PDZRN3	0.0606976	0.476025	0.0288936	0.0288936	PLAG1	FALSE	PLAG1_direct_-/+	PLAG1_direct_-/+_(30g)	PLAG1_direct_-/+_(377r)	0.145059	-1	-0.121229	166908
	155181	chr7:55056581-55057325	EGFR	0.0197779	0.562196	0.0111191	0.0111191	PLAG1	FALSE	PLAG1_direct_-/+	PLAG1_direct_-/+_(30g)	PLAG1_direct_-/+_(377r)	0.0471994	-1	-0.170319	150287
	155182	chr6:84624028-84624725	TBX18	0.108354	0.323054	0.0350042	0.0350042	PLAG1	FALSE	PLAG1_direct_-/+	PLAG1_direct_-/+_(30g)	PLAG1_direct_-/+_(377r)	0.0645631	-1	-0.0951469	120152
	155183	chr5:168334480-168334991	TENM2	0.000798005	0.222226	0.000177337	0.000177337	PLAG1	FALSE	PLAG1_direct_-/+	PLAG1_direct_-/+_(30g)	PLAG1_direct_-/+_(377r)	0.0522066	-1	-0.158464	183647
	155184	chr13:39417053-39418107	LHFPL6	0.0214688	0.249151	0.00534895	0.00534895	PLAG1	FALSE	PLAG1_direct_-/+	PLAG1_direct_-/+_(30g)	PLAG1_direct_-/+_(377r)	0.0520654	-1	-0.0878732	175577
	155185	chr7:55075487-55075906	EGFR	0.0529067	0.556731	0.0294548	0.0294548	PLAG1	FALSE	PLAG1_direct_-/+	PLAG1_direct_-/+_(30g)	PLAG1_direct_-/+_(377r)	0.0471994	-1	-0.170319	176226
	155186	chr5:168275721-168276115	TENM2	0.00018986	0.0943969	1.79221619731934e-05	1.79221619731934e-05	PLAG1	FALSE	PLAG1_direct_-/+	PLAG1_direct_-/+_(30g)	PLAG1_direct_-/+_(377r)	0.0522066	-1	-0.158464	183677
	155187	chr22:24302485-24304114	GGT5	0.0175926	0.0976479	0.00171788	0.00171788	PLAG1	FALSE	PLAG1_direct_-/+	PLAG1_direct_-/+_(30g)	PLAG1_direct_-/+_(377r)	0.0638711	-1	-0.0561887	183351
	155188	chr9:16515139-16516537	BNC2	0.0340765	0.405156	0.0138063	0.0138063	PLAG1	FALSE	PLAG1_direct_-/+	PLAG1_direct_-/+_(30g)	PLAG1_direct_-/+_(377r)	0.0563943	-1	-0.142097	179743
	155189	chr5:167573321-167574472	TENM2	0.0983808	0.589017	0.057948	0.057948	PLAG1	FALSE	PLAG1_direct_-/+	PLAG1_direct_-/+_(30g)	PLAG1_direct_-/+_(377r)	0.0522066	-1	-0.158464	116565
	155190	chr5:167271202-167272018	TENM2	0.0010457	0.234189	0.000244891	0.000244891	PLAG1	FALSE	PLAG1_direct_-/+	PLAG1_direct_-/+_(30g)	PLAG1_direct_-/+_(377r)	0.0522066	-1	-0.158464	183640
	155191	chr5:167248138-167248631	TENM2	0.00023961	0.437892	0.000104923	0.000104923	PLAG1	FALSE	PLAG1_direct_-/+	PLAG1_direct_-/+_(30g)	PLAG1_direct_-/+_(377r)	0.0522066	-1	-0.158464	183456
	155192	chr5:167827879-167828157	TENM2	0.0018416	0.465933	0.000858064	0.000858064	PLAG1	FALSE	PLAG1_direct_-/+	PLAG1_direct_-/+_(30g)	PLAG1_direct_-/+_(377r)	0.0522066	-1	-0.158464	183628
	155193	chr14:63922891-63923561	SYNE2	0.0275894	0.326318	0.0090029	0.0090029	PLAG1	FALSE	PLAG1_direct_-/+	PLAG1_direct_-/+_(30g)	PLAG1_direct_-/+_(377r)	0.0707959	-1	-0.111053	182907
	155194	chr4:56957745-56958857	IGFBP7	0.0224527	0.321662	0.0072222	0.0072222	PLAG1	FALSE	PLAG1_direct_-/+	PLAG1_direct_-/+_(30g)	PLAG1_direct_-/+_(377r)	0.0668805	-1	-0.109643	183068
	155195	chr9:16626526-16627289	BNC2	0.00823602	0.417464	0.00343824	0.00343824	PLAG1	FALSE	PLAG1_direct_-/+	PLAG1_direct_-/+_(30g)	PLAG1_direct_-/+_(377r)	0.0563943	-1	-0.142097	183571
	155196	chr9:16309430-16310564	BNC2	0.0427285	0.438633	0.0187421	0.0187421	PLAG1	FALSE	PLAG1_direct_-/+	PLAG1_direct_-/+_(30g)	PLAG1_direct_-/+_(377r)	0.0563943	-1	-0.142097	171230
	155197	chr9:16867755-16868272	BNC2	0.0315486	0.439382	0.0138619	0.0138619	PLAG1	FALSE	PLAG1_direct_-/+	PLAG1_direct_-/+_(30g)	PLAG1_direct_-/+_(377r)	0.0563943	-1	-0.142097	165346
	155198	chr5:167916250-167917201	TENM2	0.000418398	0.385968	0.000161488	0.000161488	PLAG1	FALSE	PLAG1_direct_-/+	PLAG1_direct_-/+_(30g)	PLAG1_direct_-/+_(377r)	0.0522066	-1	-0.158464	183619
	155199	chr15:89662916-89663501	ANPEP	0.0638478	0.141876	0.00905846	0.00905846	PLAG1	FALSE	PLAG1_direct_-/+	PLAG1_direct_-/+_(30g)	PLAG1_direct_-/+_(377r)	0.0520682	-1	-0.0540504	168941
	155200	chr7:55053621-55054697	EGFR	0.0272211	0.559735	0.0152366	0.0152366	PLAG1	FALSE	PLAG1_direct_-/+	PLAG1_direct_-/+_(30g)	PLAG1_direct_-/+_(377r)	0.0471994	-1	-0.170319	182989
	155201	chr7:55078238-55079690	EGFR	0.0705384	0.570166	0.0402186	0.0402186	PLAG1	FALSE	PLAG1_direct_-/+	PLAG1_direct_-/+_(30g)	PLAG1_direct_-/+_(377r)	0.0471994	-1	-0.170319	114776
	155202	chr1:46966272-46966609	CYP4X1	0.0936662	0.201694	0.0188919	0.0188919	PLAG1	FALSE	PLAG1_direct_-/+	PLAG1_direct_-/+_(30g)	PLAG1_direct_-/+_(377r)	0.0460916	-1	-0.0700357	140156
	155203	chr22:24247060-24248108	GGT5	0.0608405	0.184625	0.0112327	0.0112327	PLAG1	FALSE	PLAG1_direct_-/+	PLAG1_direct_-/+_(30g)	PLAG1_direct_-/+_(377r)	0.0638711	-1	-0.0561887	170601
	155204	chr13:39225723-39226781	LHFPL6	0.0286192	0.360666	0.010322	0.010322	PLAG1	FALSE	PLAG1_direct_-/+	PLAG1_direct_-/+_(30g)	PLAG1_direct_-/+_(377r)	0.0520654	-1	-0.0878732	182404
	155205	chr5:80961791-80962100	RASGRF2	0.0427312	0.370753	0.0158427	0.0158427	PLAG1	FALSE	PLAG1_direct_-/+	PLAG1_direct_-/+_(30g)	PLAG1_direct_-/+_(377r)	0.0504198	-1	-0.117282	180104
	155206	chr22:24222274-24222818	GGT5	0.0831301	0.0793666	0.00659775	0.00659775	PLAG1	FALSE	PLAG1_direct_-/+	PLAG1_direct_-/+_(30g)	PLAG1_direct_-/+_(377r)	0.0638711	-1	-0.0561887	152325
	155207	chr13:94233167-94233954	GPC6	0.00375133	0.155737	0.000584222	0.000584222	PLAG1	FALSE	PLAG1_direct_-/+	PLAG1_direct_-/+_(30g)	PLAG1_direct_-/+_(377r)	0.0912035	-1	-0.148124	179690
	155208	chr10:51894913-51895858	PRKG1	0.0628182	0.513071	0.0322302	0.0322302	PLAG1	FALSE	PLAG1_direct_-/+	PLAG1_direct_-/+_(30g)	PLAG1_direct_-/+_(377r)	0.0389196	-1	-0.136007	170920
	155209	chr5:167900563-167900929	TENM2	0.000416579	0.45198	0.000188285	0.000188285	PLAG1	FALSE	PLAG1_direct_-/+	PLAG1_direct_-/+_(30g)	PLAG1_direct_-/+_(377r)	0.0522066	-1	-0.158464	183600
	155210	chr5:168042020-168043403	TENM2	0.119101	0.588368	0.0700753	0.0700753	PLAG1	FALSE	PLAG1_direct_-/+	PLAG1_direct_-/+_(30g)	PLAG1_direct_-/+_(377r)	0.0522066	-1	-0.158464	105895
	155211	chr15:89767767-89768756	ANPEP	0.0560396	0.147322	0.00825583	0.00825583	PLAG1	FALSE	PLAG1_direct_-/+	PLAG1_direct_-/+_(30g)	PLAG1_direct_-/+_(377r)	0.0520682	-1	-0.0540504	168253
	155212	chr9:16866596-16866887	BNC2	0.0408358	0.43069	0.0175876	0.0175876	PLAG1	FALSE	PLAG1_direct_-/+	PLAG1_direct_-/+_(30g)	PLAG1_direct_-/+_(377r)	0.0563943	-1	-0.142097	180487
	155213	chr1:145909920-145910696	ITGA10	0.147732	0.248954	0.0367785	0.0367785	PLAG1	FALSE	PLAG1_direct_-/+	PLAG1_direct_-/+_(30g)	PLAG1_direct_-/+_(377r)	0.0816975	-1	-0.0770191	47857
	155214	chr20:3811130-3812534	ADAM33	0.019659	0.0951301	0.00187016	0.00187016	PLAG1	FALSE	PLAG1_direct_-/+	PLAG1_direct_-/+_(30g)	PLAG1_direct_-/+_(377r)	0.0510467	-1	-0.0578366	175430
	155215	chr6:25027109-25027832	RIPOR2	0.118725	0.074948	0.00889822	0.00889822	PLAG1	FALSE	PLAG1_direct_-/+	PLAG1_direct_-/+_(30g)	PLAG1_direct_-/+_(377r)	0.0615794	-1	-0.0775529	77886
	155216	chr4:57078615-57079200	IGFBP7	0.0505119	0.373664	0.0188745	0.0188745	PLAG1	FALSE	PLAG1_direct_-/+	PLAG1_direct_-/+_(30g)	PLAG1_direct_-/+_(377r)	0.0668805	-1	-0.109643	176372
	155217	chr10:58833598-58834964	BICC1	0.0296181	0.546763	0.0161941	0.0161941	PLAG1	FALSE	PLAG1_direct_-/+	PLAG1_direct_-/+_(30g)	PLAG1_direct_-/+_(377r)	0.0706618	-1	-0.169921	182480
	155218	chr7:134905249-134905866	CALD1	0.0256565	0.422334	0.0108356	0.0108356	PLAG1	FALSE	PLAG1_direct_-/+	PLAG1_direct_-/+_(30g)	PLAG1_direct_-/+_(377r)	0.0389604	-1	-0.0728122	183114
	155219	chr5:167057710-167057918	TENM2	0.000813172	0.208416	0.000169478	0.000169478	PLAG1	FALSE	PLAG1_direct_-/+	PLAG1_direct_-/+_(30g)	PLAG1_direct_-/+_(377r)	0.0522066	-1	-0.158464	183655
	155220	chr13:39600830-39601228	LHFPL6	0.0908358	0.492273	0.0447161	0.0447161	PLAG1	FALSE	PLAG1_direct_-/+	PLAG1_direct_-/+_(30g)	PLAG1_direct_-/+_(377r)	0.0520654	-1	-0.0878732	143104
	155221	chr7:134702531-134704476	CALD1	0.0327699	0.456825	0.0149701	0.0149701	PLAG1	FALSE	PLAG1_direct_-/+	PLAG1_direct_-/+_(30g)	PLAG1_direct_-/+_(377r)	0.0389604	-1	-0.0728122	182163
	155222	chr1:145849872-145849999	ITGA10	0.0452907	0.162998	0.00738231	0.00738231	PLAG1	FALSE	PLAG1_direct_-/+	PLAG1_direct_-/+_(30g)	PLAG1_direct_-/+_(377r)	0.0816975	-1	-0.0770191	178966
	155223	chr22:25027437-25029134	KIAA1671	0.0450336	0.286747	0.0129133	0.0129133	PLAG1	FALSE	PLAG1_direct_-/+	PLAG1_direct_-/+_(30g)	PLAG1_direct_-/+_(377r)	0.0783646	-1	-0.0769465	155833
	155224	chr5:167953475-167953704	TENM2	0.000358593	0.304727	0.000109273	0.000109273	PLAG1	FALSE	PLAG1_direct_-/+	PLAG1_direct_-/+_(30g)	PLAG1_direct_-/+_(377r)	0.0522066	-1	-0.158464	183638
	155225	chr10:58431678-58432348	BICC1	0.0245293	0.528531	0.0129645	0.0129645	PLAG1	FALSE	PLAG1_direct_-/+	PLAG1_direct_-/+_(30g)	PLAG1_direct_-/+_(377r)	0.0706618	-1	-0.169921	182867
	155226	chr5:81140501-81141663	RASGRF2	0.037923	0.369826	0.0140249	0.0140249	PLAG1	FALSE	PLAG1_direct_-/+	PLAG1_direct_-/+_(30g)	PLAG1_direct_-/+_(377r)	0.0504198	-1	-0.117282	155079
	155227	chr9:16561213-16561427	BNC2	0.00128002	0.138122	0.000176799	0.000176799	PLAG1	FALSE	PLAG1_direct_-/+	PLAG1_direct_-/+_(30g)	PLAG1_direct_-/+_(377r)	0.0563943	-1	-0.142097	183612
	155228	chr15:89794646-89795354	ANPEP	0.0315819	0.141847	0.0044798	0.0044798	PLAG1	FALSE	PLAG1_direct_-/+	PLAG1_direct_-/+_(30g)	PLAG1_direct_-/+_(377r)	0.0520682	-1	-0.0540504	182172
	155229	chr8:124670300-124671280	MTSS1	0.0226076	0.272265	0.00615524	0.00615524	PLAG1	FALSE	PLAG1_direct_-/+	PLAG1_direct_-/+_(30g)	PLAG1_direct_-/+_(377r)	0.0471098	-1	-0.101619	183243
	155230	chr6:160427316-160428565	SLC22A3	0.0601802	0.464867	0.0279758	0.0279758	PLAG1	FALSE	PLAG1_direct_-/+	PLAG1_direct_-/+_(30g)	PLAG1_direct_-/+_(377r)	0.0602047	-1	-0.122311	167818
	155231	chr13:93226447-93228783	GPC6	0.123128	0.586896	0.0722634	0.0722634	PLAG1	FALSE	PLAG1_direct_-/+	PLAG1_direct_-/+_(30g)	PLAG1_direct_-/+_(377r)	0.0912035	-1	-0.148124	57849
	155232	chr10:51073409-51075300	PRKG1	0.036563	0.519437	0.0189922	0.0189922	PLAG1	FALSE	PLAG1_direct_-/+	PLAG1_direct_-/+_(30g)	PLAG1_direct_-/+_(377r)	0.0389196	-1	-0.136007	86813
	155233	chr4:57098471-57099285	IGFBP7	0.0419596	0.375873	0.0157715	0.0157715	PLAG1	FALSE	PLAG1_direct_-/+	PLAG1_direct_-/+_(30g)	PLAG1_direct_-/+_(377r)	0.0668805	-1	-0.109643	179948
	155234	chr9:16704291-16705640	BNC2	0.0021776	0.16806	0.000365968	0.000365968	PLAG1	FALSE	PLAG1_direct_-/+	PLAG1_direct_-/+_(30g)	PLAG1_direct_-/+_(377r)	0.0563943	-1	-0.142097	170234
	155235	chr5:81065359-81066035	RASGRF2	0.0387657	0.387356	0.0150161	0.0150161	PLAG1	FALSE	PLAG1_direct_-/+	PLAG1_direct_-/+_(30g)	PLAG1_direct_-/+_(377r)	0.0504198	-1	-0.117282	180989
	155236	chr8:25894311-25894854	EBF2	0.0888627	0.601169	0.0534215	0.0534215	PLAG1	FALSE	PLAG1_direct_-/+	PLAG1_direct_-/+_(30g)	PLAG1_direct_-/+_(377r)	0.10019	-1	-0.172176	144238
	155237	chr14:63897315-63898013	SYNE2	0.0424858	0.350056	0.0148724	0.0148724	PLAG1	FALSE	PLAG1_direct_-/+	PLAG1_direct_-/+_(30g)	PLAG1_direct_-/+_(377r)	0.0707959	-1	-0.111053	179650
	155238	chr9:16729801-16729999	BNC2	0.00121906	0.373968	0.000455888	0.000455888	PLAG1	FALSE	PLAG1_direct_-/+	PLAG1_direct_-/+_(30g)	PLAG1_direct_-/+_(377r)	0.0563943	-1	-0.142097	183598
	155239	chr3:190321681-190323609	CLDN1	0.0559072	0.283064	0.0158253	0.0158253	PLAG1	FALSE	PLAG1_direct_-/+	PLAG1_direct_-/+_(30g)	PLAG1_direct_-/+_(377r)	0.0623958	-1	-0.0894632	150841
	155240	chr3:195583545-195584878	APOD	0.0998077	0.478067	0.0477148	0.0477148	PLAG1	FALSE	PLAG1_direct_-/+	PLAG1_direct_-/+_(30g)	PLAG1_direct_-/+_(377r)	0.0548953	-1	-0.130883	128651
	155241	chr8:26037290-26037780	EBF2	0.0620078	0.604247	0.037468	0.037468	PLAG1	FALSE	PLAG1_direct_-/+	PLAG1_direct_-/+_(30g)	PLAG1_direct_-/+_(377r)	0.10019	-1	-0.172176	166848
	155242	chr1:85611448-85612331	COL24A1	0.141023	0.386428	0.0544952	0.0544952	PLAG1	FALSE	PLAG1_direct_-/+	PLAG1_direct_-/+_(30g)	PLAG1_direct_-/+_(377r)	0.0698848	-1	-0.102002	76813
	155243	chr9:16680807-16681972	BNC2	0.107907	0.448381	0.0483833	0.0483833	PLAG1	FALSE	PLAG1_direct_-/+	PLAG1_direct_-/+_(30g)	PLAG1_direct_-/+_(377r)	0.0563943	-1	-0.142097	120736
	155244	chr13:94480615-94481298	GPC6	0.0117638	0.357551	0.00420617	0.00420617	PLAG1	FALSE	PLAG1_direct_-/+	PLAG1_direct_-/+_(30g)	PLAG1_direct_-/+_(377r)	0.0912035	-1	-0.148124	183608
	155245	chr1:86202728-86203255	COL24A1	0.0343495	0.264284	0.00907801	0.00907801	PLAG1	FALSE	PLAG1_direct_-/+	PLAG1_direct_-/+_(30g)	PLAG1_direct_-/+_(377r)	0.0698848	-1	-0.102002	158435
	155246	chr7:134766662-134768331	CALD1	0.0396147	0.353733	0.014013	0.014013	PLAG1	FALSE	PLAG1_direct_-/+	PLAG1_direct_-/+_(30g)	PLAG1_direct_-/+_(377r)	0.0389604	-1	-0.0728122	179744
	155247	chr4:57101767-57103362	IGFBP7	0.111614	0.436759	0.0487486	0.0487486	PLAG1	FALSE	PLAG1_direct_-/+	PLAG1_direct_-/+_(30g)	PLAG1_direct_-/+_(377r)	0.0668805	-1	-0.109643	108528
	155248	chr4:99315941-99316156	ADH1B	0.0260789	0.333321	0.00869263	0.00869263	PLAG1	FALSE	PLAG1_direct_-/+	PLAG1_direct_-/+_(30g)	PLAG1_direct_-/+_(377r)	0.0462801	-1	-0.122713	183091
	155249	chr10:51244491-51245478	PRKG1	0.0805938	0.518114	0.0417568	0.0417568	PLAG1	FALSE	PLAG1_direct_-/+	PLAG1_direct_-/+_(30g)	PLAG1_direct_-/+_(377r)	0.0389196	-1	-0.136007	151991
	155250	chr6:84762525-84765062	TBX18	0.124385	0.340654	0.0423722	0.0423722	PLAG1	FALSE	PLAG1_direct_-/+	PLAG1_direct_-/+_(30g)	PLAG1_direct_-/+_(377r)	0.0645631	-1	-0.0951469	69845
	155251	chr8:25976803-25977506	EBF2	0.027479	0.600181	0.0164924	0.0164924	PLAG1	FALSE	PLAG1_direct_-/+	PLAG1_direct_-/+_(30g)	PLAG1_direct_-/+_(377r)	0.10019	-1	-0.172176	180688
	155252	chr13:39409902-39410900	LHFPL6	0.0745998	0.485655	0.0362297	0.0362297	PLAG1	FALSE	PLAG1_direct_-/+	PLAG1_direct_-/+_(30g)	PLAG1_direct_-/+_(377r)	0.0520654	-1	-0.0878732	161339
	155253	chr10:58746581-58747281	BICC1	0.0600222	0.588894	0.0353467	0.0353467	PLAG1	FALSE	PLAG1_direct_-/+	PLAG1_direct_-/+_(30g)	PLAG1_direct_-/+_(377r)	0.0706618	-1	-0.169921	172466
	155254	chr7:55177243-55178697	EGFR	0.0581846	0.563543	0.0327895	0.0327895	PLAG1	FALSE	PLAG1_direct_-/+	PLAG1_direct_-/+_(30g)	PLAG1_direct_-/+_(377r)	0.0471994	-1	-0.170319	173352
	155255	chr13:93309795-93310559	GPC6	0.0171714	0.478226	0.00821181	0.00821181	PLAG1	FALSE	PLAG1_direct_-/+	PLAG1_direct_-/+_(30g)	PLAG1_direct_-/+_(377r)	0.0912035	-1	-0.148124	183002
	155256	chr14:63874199-63875964	SYNE2	0.103446	0.381424	0.0394568	0.0394568	PLAG1	FALSE	PLAG1_direct_-/+	PLAG1_direct_-/+_(30g)	PLAG1_direct_-/+_(377r)	0.0707959	-1	-0.111053	126281
	155257	chr22:25235742-25236235	KIAA1671	0.0300883	0.24836	0.00747275	0.00747275	PLAG1	FALSE	PLAG1_direct_-/+	PLAG1_direct_-/+_(30g)	PLAG1_direct_-/+_(377r)	0.0783646	-1	-0.0769465	166891
	155258	chr13:39414824-39415765	LHFPL6	0.0861593	0.466182	0.040166	0.040166	PLAG1	FALSE	PLAG1_direct_-/+	PLAG1_direct_-/+_(30g)	PLAG1_direct_-/+_(377r)	0.0520654	-1	-0.0878732	142994
	155259	chr6:25050448-25050750	RIPOR2	0.119277	0.135035	0.0161066	0.0161066	PLAG1	FALSE	PLAG1_direct_-/+	PLAG1_direct_-/+_(30g)	PLAG1_direct_-/+_(377r)	0.0615794	-1	-0.0775529	104965
	155260	chr8:26045064-26046275	EBF2	0.0634212	0.582434	0.0369387	0.0369387	PLAG1	FALSE	PLAG1_direct_-/+	PLAG1_direct_-/+_(30g)	PLAG1_direct_-/+_(377r)	0.10019	-1	-0.172176	166797
	155261	chr9:16357554-16358513	BNC2	0.0385348	0.38359	0.0147816	0.0147816	PLAG1	FALSE	PLAG1_direct_-/+	PLAG1_direct_-/+_(30g)	PLAG1_direct_-/+_(377r)	0.0563943	-1	-0.142097	180871
	155262	chr4:57042844-57044444	IGFBP7	0.176417	0.464834	0.0820047	0.0820047	PLAG1	FALSE	PLAG1_direct_-/+	PLAG1_direct_-/+_(30g)	PLAG1_direct_-/+_(377r)	0.0668805	-1	-0.109643	43294
	155263	chr5:159097904-159098259	EBF1	0.00820517	0.510671	0.00419014	0.00419014	PLAG1	FALSE	PLAG1_direct_-/+	PLAG1_direct_-/+_(30g)	PLAG1_direct_-/+_(377r)	0.0709042	-1	-0.174924	182526
	155264	chr13:39363133-39363774	LHFPL6	0.0469393	0.407622	0.0191335	0.0191335	PLAG1	FALSE	PLAG1_direct_-/+	PLAG1_direct_-/+_(30g)	PLAG1_direct_-/+_(377r)	0.0520654	-1	-0.0878732	178733
	155265	chr9:16582300-16583124	BNC2	0.0410836	0.445832	0.0183164	0.0183164	PLAG1	FALSE	PLAG1_direct_-/+	PLAG1_direct_-/+_(30g)	PLAG1_direct_-/+_(377r)	0.0563943	-1	-0.142097	180435
	155266	chr15:89812150-89812584	ANPEP	0.0885098	0.173852	0.0153876	0.0153876	PLAG1	FALSE	PLAG1_direct_-/+	PLAG1_direct_-/+_(30g)	PLAG1_direct_-/+_(377r)	0.0520682	-1	-0.0540504	145801
	155267	chr22:24245051-24246717	GGT5	0.13844	0.209765	0.02904	0.02904	PLAG1	FALSE	PLAG1_direct_-/+	PLAG1_direct_-/+_(30g)	PLAG1_direct_-/+_(377r)	0.0638711	-1	-0.0561887	59361
	155268	chr14:36666722-36667031	PAX9	0.0293607	0.141895	0.00416614	0.00416614	PLAG1	FALSE	PLAG1_direct_-/+	PLAG1_direct_-/+_(30g)	PLAG1_direct_-/+_(377r)	0.0523772	-1	-0.0530796	182678
	155269	chr6:24831833-24832723	RIPOR2	0.0346277	0.144804	0.00501424	0.00501424	PLAG1	FALSE	PLAG1_direct_-/+	PLAG1_direct_-/+_(30g)	PLAG1_direct_-/+_(377r)	0.0615794	-1	-0.0775529	181760
	155270	chr6:25056073-25056555	RIPOR2	0.0496874	0.0810001	0.00402468	0.00402468	PLAG1	FALSE	PLAG1_direct_-/+	PLAG1_direct_-/+_(30g)	PLAG1_direct_-/+_(377r)	0.0615794	-1	-0.0775529	175771
	155271	chr7:55022064-55022845	EGFR	0.0327784	0.562961	0.018453	0.018453	PLAG1	FALSE	PLAG1_direct_-/+	PLAG1_direct_-/+_(30g)	PLAG1_direct_-/+_(377r)	0.0471994	-1	-0.170319	182334
	155272	chr7:134790204-134790669	CALD1	0.0479414	0.412336	0.019768	0.019768	PLAG1	FALSE	PLAG1_direct_-/+	PLAG1_direct_-/+_(30g)	PLAG1_direct_-/+_(377r)	0.0389604	-1	-0.0728122	178572
	155273	chr9:16282255-16283055	BNC2	0.00115579	0.29241	0.000337965	0.000337965	PLAG1	FALSE	PLAG1_direct_-/+	PLAG1_direct_-/+_(30g)	PLAG1_direct_-/+_(377r)	0.0563943	-1	-0.142097	183590
	155274	chr5:167602062-167602666	TENM2	0.0349588	0.54891	0.0191892	0.0191892	PLAG1	FALSE	PLAG1_direct_-/+	PLAG1_direct_-/+_(30g)	PLAG1_direct_-/+_(377r)	0.0522066	-1	-0.158464	181880
	155275	chr6:84768623-84768932	TBX18	0.0495821	0.316437	0.0156896	0.0156896	PLAG1	FALSE	PLAG1_direct_-/+	PLAG1_direct_-/+_(30g)	PLAG1_direct_-/+_(377r)	0.0645631	-1	-0.0951469	177849
	155276	chr9:16303975-16304889	BNC2	0.029386	0.404583	0.0118891	0.0118891	PLAG1	FALSE	PLAG1_direct_-/+	PLAG1_direct_-/+_(30g)	PLAG1_direct_-/+_(377r)	0.0563943	-1	-0.142097	181866
	155277	chr5:168224269-168224609	TENM2	0.000186794	0.281935	5.26638625906376e-05	5.26638625906376e-05	PLAG1	FALSE	PLAG1_direct_-/+	PLAG1_direct_-/+_(30g)	PLAG1_direct_-/+_(377r)	0.0522066	-1	-0.158464	183660
	155278	chr15:89775953-89777390	ANPEP	0.0291896	0.115083	0.00335924	0.00335924	PLAG1	FALSE	PLAG1_direct_-/+	PLAG1_direct_-/+_(30g)	PLAG1_direct_-/+_(377r)	0.0520682	-1	-0.0540504	79910
	155279	chr10:51223988-51225282	PRKG1	0.00378033	0.389592	0.00147278	0.00147278	PLAG1	FALSE	PLAG1_direct_-/+	PLAG1_direct_-/+_(30g)	PLAG1_direct_-/+_(377r)	0.0389196	-1	-0.136007	178124
	155280	chr1:85628574-85629744	COL24A1	0.0502442	0.350168	0.0175939	0.0175939	PLAG1	FALSE	PLAG1_direct_-/+	PLAG1_direct_-/+_(30g)	PLAG1_direct_-/+_(377r)	0.0698848	-1	-0.102002	167003
	155281	chr1:85580226-85582047	COL24A1	0.019428	0.240099	0.00466463	0.00466463	PLAG1	FALSE	PLAG1_direct_-/+	PLAG1_direct_-/+_(30g)	PLAG1_direct_-/+_(377r)	0.0698848	-1	-0.102002	175222
	155282	chr22:24975715-24976873	KIAA1671	0.0222606	0.298001	0.00663369	0.00663369	PLAG1	FALSE	PLAG1_direct_-/+	PLAG1_direct_-/+_(30g)	PLAG1_direct_-/+_(377r)	0.0783646	-1	-0.0769465	174791
	155283	chr8:25911811-25912348	EBF2	0.0493076	0.616207	0.0303837	0.0303837	PLAG1	FALSE	PLAG1_direct_-/+	PLAG1_direct_-/+_(30g)	PLAG1_direct_-/+_(377r)	0.10019	-1	-0.172176	173789
	155284	chr8:124619278-124620091	MTSS1	0.0212478	0.426752	0.00906755	0.00906755	PLAG1	FALSE	PLAG1_direct_-/+	PLAG1_direct_-/+_(30g)	PLAG1_direct_-/+_(377r)	0.0471098	-1	-0.101619	183432
	155285	chr10:58951275-58953234	BICC1	0.038928	0.54526	0.0212259	0.0212259	PLAG1	FALSE	PLAG1_direct_-/+	PLAG1_direct_-/+_(30g)	PLAG1_direct_-/+_(377r)	0.0706618	-1	-0.169921	163382
	155286	chr5:168128119-168129131	TENM2	0.000250079	0.436175	0.000109078	0.000109078	PLAG1	FALSE	PLAG1_direct_-/+	PLAG1_direct_-/+_(30g)	PLAG1_direct_-/+_(377r)	0.0522066	-1	-0.158464	143157
	155287	chr5:168020543-168021146	TENM2	0.0668816	0.551191	0.0368646	0.0368646	PLAG1	FALSE	PLAG1_direct_-/+	PLAG1_direct_-/+_(30g)	PLAG1_direct_-/+_(377r)	0.0522066	-1	-0.158464	167966
	155288	chr22:24389889-24391278	GGT5	0.0641962	0.186458	0.0119699	0.0119699	PLAG1	FALSE	PLAG1_direct_-/+	PLAG1_direct_-/+_(30g)	PLAG1_direct_-/+_(377r)	0.0638711	-1	-0.0561887	165418
	155289	chr1:146036752-146039724	ITGA10	0.0209868	0.117851	0.00247332	0.00247332	PLAG1	FALSE	PLAG1_direct_-/+	PLAG1_direct_-/+_(30g)	PLAG1_direct_-/+_(377r)	0.0816975	-1	-0.0770191	182379
	155290	chr13:94329216-94330643	GPC6	0.094346	0.554451	0.0523102	0.0523102	PLAG1	FALSE	PLAG1_direct_-/+	PLAG1_direct_-/+_(30g)	PLAG1_direct_-/+_(377r)	0.0912035	-1	-0.148124	134940
	155291	chr7:134827587-134828605	CALD1	0.0927471	0.426151	0.0395243	0.0395243	PLAG1	FALSE	PLAG1_direct_-/+	PLAG1_direct_-/+_(30g)	PLAG1_direct_-/+_(377r)	0.0389604	-1	-0.0728122	134643
	155292	chr9:16586509-16586771	BNC2	0.00129342	0.351736	0.000454942	0.000454942	PLAG1	FALSE	PLAG1_direct_-/+	PLAG1_direct_-/+_(30g)	PLAG1_direct_-/+_(377r)	0.0563943	-1	-0.142097	183674
	155293	chr5:168022223-168023758	TENM2	0.00255137	0.389534	0.000993845	0.000993845	PLAG1	FALSE	PLAG1_direct_-/+	PLAG1_direct_-/+_(30g)	PLAG1_direct_-/+_(377r)	0.0522066	-1	-0.158464	182127
	155294	chr9:16627469-16628614	BNC2	0.00079354	0.351322	0.000278788	0.000278788	PLAG1	FALSE	PLAG1_direct_-/+	PLAG1_direct_-/+_(30g)	PLAG1_direct_-/+_(377r)	0.0563943	-1	-0.142097	183605
	155295	chr5:80987181-80987689	RASGRF2	0.0883281	0.390752	0.0345143	0.0345143	PLAG1	FALSE	PLAG1_direct_-/+	PLAG1_direct_-/+_(30g)	PLAG1_direct_-/+_(377r)	0.0504198	-1	-0.117282	146733
	155296	chr14:36655987-36657117	PAX9	0.198208	0.192798	0.0382142	0.0382142	PLAG1	FALSE	PLAG1_direct_-/+	PLAG1_direct_-/+_(30g)	PLAG1_direct_-/+_(377r)	0.0523772	-1	-0.0530796	24517
	155297	chr5:166978238-166979511	TENM2	0.0013962	0.40677	0.000567933	0.000567933	PLAG1	FALSE	PLAG1_direct_-/+	PLAG1_direct_-/+_(30g)	PLAG1_direct_-/+_(377r)	0.0522066	-1	-0.158464	182510
	155298	chr1:47021012-47021866	CYP4X1	0.123953	0.247655	0.0306977	0.0306977	PLAG1	FALSE	PLAG1_direct_-/+	PLAG1_direct_-/+_(30g)	PLAG1_direct_-/+_(377r)	0.0460916	-1	-0.0700357	99121
	155299	chr22:24977396-24978121	KIAA1671	0.0382785	0.284899	0.0109055	0.0109055	PLAG1	FALSE	PLAG1_direct_-/+	PLAG1_direct_-/+_(30g)	PLAG1_direct_-/+_(377r)	0.0783646	-1	-0.0769465	180327
	155300	chr3:195450653-195451570	APOD	0.0281886	0.402195	0.0113373	0.0113373	PLAG1	FALSE	PLAG1_direct_-/+	PLAG1_direct_-/+_(30g)	PLAG1_direct_-/+_(377r)	0.0548953	-1	-0.130883	182791
	155301	chr5:167969912-167970147	TENM2	0.00035749	0.412149	0.000147339	0.000147339	PLAG1	FALSE	PLAG1_direct_-/+	PLAG1_direct_-/+_(30g)	PLAG1_direct_-/+_(377r)	0.0522066	-1	-0.158464	183692
	155302	chr3:32177206-32178299	OSBPL10	0.0185401	0.21902	0.00406065	0.00406065	PLAG1	FALSE	PLAG1_direct_-/+	PLAG1_direct_-/+_(30g)	PLAG1_direct_-/+_(377r)	0.0644667	-1	-0.0750118	183308
	155303	chr3:73733568-73734359	PDZRN3	0.0694396	0.425562	0.0295508	0.0295508	PLAG1	FALSE	PLAG1_direct_-/+	PLAG1_direct_-/+_(30g)	PLAG1_direct_-/+_(377r)	0.145059	-1	-0.121229	162049
	155304	chr13:39385232-39386668	LHFPL6	0.12773	0.505686	0.0645911	0.0645911	PLAG1	FALSE	PLAG1_direct_-/+	PLAG1_direct_-/+_(30g)	PLAG1_direct_-/+_(377r)	0.0520654	-1	-0.0878732	65506
	155305	chr5:167294102-167295816	TENM2	0.00149184	0.0964212	0.000143845	0.000143845	PLAG1	FALSE	PLAG1_direct_-/+	PLAG1_direct_-/+_(30g)	PLAG1_direct_-/+_(377r)	0.0522066	-1	-0.158464	183661
	155306	chr5:167949689-167950783	TENM2	0.0792848	0.572907	0.0454228	0.0454228	PLAG1	FALSE	PLAG1_direct_-/+	PLAG1_direct_-/+_(30g)	PLAG1_direct_-/+_(377r)	0.0522066	-1	-0.158464	99415
	155307	chr20:3807267-3808364	ADAM33	0.00672439	0.0905138	0.00060865	0.00060865	PLAG1	FALSE	PLAG1_direct_-/+	PLAG1_direct_-/+_(30g)	PLAG1_direct_-/+_(377r)	0.0510467	-1	-0.0578366	182262
	155308	chr9:16417124-16417795	BNC2	0.0174228	0.361804	0.00630363	0.00630363	PLAG1	FALSE	PLAG1_direct_-/+	PLAG1_direct_-/+_(30g)	PLAG1_direct_-/+_(377r)	0.0563943	-1	-0.142097	183320
	155309	chr7:55073872-55074428	EGFR	0.0274088	0.554903	0.0152092	0.0152092	PLAG1	FALSE	PLAG1_direct_-/+	PLAG1_direct_-/+_(30g)	PLAG1_direct_-/+_(377r)	0.0471994	-1	-0.170319	182270
	155310	chr6:25136769-25139023	RIPOR2	0.0220972	0.19613	0.00433391	0.00433391	PLAG1	FALSE	PLAG1_direct_-/+	PLAG1_direct_-/+_(30g)	PLAG1_direct_-/+_(377r)	0.0615794	-1	-0.0775529	174003
	155311	chr3:73766215-73768095	PDZRN3	0.0354719	0.442233	0.0156868	0.0156868	PLAG1	FALSE	PLAG1_direct_-/+	PLAG1_direct_-/+_(30g)	PLAG1_direct_-/+_(377r)	0.145059	-1	-0.121229	153518
	155312	chr22:24207589-24208926	GGT5	0.0490367	0.185926	0.0091172	0.0091172	PLAG1	FALSE	PLAG1_direct_-/+	PLAG1_direct_-/+_(30g)	PLAG1_direct_-/+_(377r)	0.0638711	-1	-0.0561887	177501
	155313	chr3:190229867-190230462	CLDN1	0.0313669	0.241685	0.00758092	0.00758092	PLAG1	FALSE	PLAG1_direct_-/+	PLAG1_direct_-/+_(30g)	PLAG1_direct_-/+_(377r)	0.0623958	-1	-0.0894632	182618
	155314	chr9:16709140-16709316	BNC2	0.00104831	0.364084	0.000381672	0.000381672	PLAG1	FALSE	PLAG1_direct_-/+	PLAG1_direct_-/+_(30g)	PLAG1_direct_-/+_(377r)	0.0563943	-1	-0.142097	183601
	155315	chr7:55127285-55128050	EGFR	0.0794761	0.58723	0.0466707	0.0466707	PLAG1	FALSE	PLAG1_direct_-/+	PLAG1_direct_-/+_(30g)	PLAG1_direct_-/+_(377r)	0.0471994	-1	-0.170319	153611
	155316	chr15:89822896-89823695	ANPEP	0.0946448	0.150052	0.0142017	0.0142017	PLAG1	FALSE	PLAG1_direct_-/+	PLAG1_direct_-/+_(30g)	PLAG1_direct_-/+_(377r)	0.0520682	-1	-0.0540504	136570
	155317	chr5:167960515-167961061	TENM2	0.00190836	0.384965	0.000734653	0.000734653	PLAG1	FALSE	PLAG1_direct_-/+	PLAG1_direct_-/+_(30g)	PLAG1_direct_-/+_(377r)	0.0522066	-1	-0.158464	183593
	155318	chr5:159099874-159101089	EBF1	0.116098	0.616186	0.0715381	0.0715381	PLAG1	FALSE	PLAG1_direct_-/+	PLAG1_direct_-/+_(30g)	PLAG1_direct_-/+_(377r)	0.0709042	-1	-0.174924	78363
	155319	chr13:39348073-39348829	LHFPL6	0.0332305	0.471038	0.0156529	0.0156529	PLAG1	FALSE	PLAG1_direct_-/+	PLAG1_direct_-/+_(30g)	PLAG1_direct_-/+_(377r)	0.0520654	-1	-0.0878732	181507
	155320	chr13:93726135-93726931	GPC6	0.0177766	0.439878	0.00781953	0.00781953	PLAG1	FALSE	PLAG1_direct_-/+	PLAG1_direct_-/+_(30g)	PLAG1_direct_-/+_(377r)	0.0912035	-1	-0.148124	182979
	155321	chr14:36661498-36662281	PAX9	0.135574	0.192505	0.0260987	0.0260987	PLAG1	FALSE	PLAG1_direct_-/+	PLAG1_direct_-/+_(30g)	PLAG1_direct_-/+_(377r)	0.0523772	-1	-0.0530796	81282
	155322	chr6:24951741-24952525	RIPOR2	0.0438217	0.0651107	0.00285326	0.00285326	PLAG1	FALSE	PLAG1_direct_-/+	PLAG1_direct_-/+_(30g)	PLAG1_direct_-/+_(377r)	0.0615794	-1	-0.0775529	179537
	155323	chr3:195586613-195587546	APOD	0.0336004	0.360255	0.0121047	0.0121047	PLAG1	FALSE	PLAG1_direct_-/+	PLAG1_direct_-/+_(30g)	PLAG1_direct_-/+_(377r)	0.0548953	-1	-0.130883	181649
	155324	chr7:55129076-55129376	EGFR	0.0416276	0.584785	0.0243432	0.0243432	PLAG1	FALSE	PLAG1_direct_-/+	PLAG1_direct_-/+_(30g)	PLAG1_direct_-/+_(377r)	0.0471994	-1	-0.170319	148030
	155325	chr15:89760513-89761662	ANPEP	0.00913615	0.101101	0.000923677	0.000923677	PLAG1	FALSE	PLAG1_direct_-/+	PLAG1_direct_-/+_(30g)	PLAG1_direct_-/+_(377r)	0.0520682	-1	-0.0540504	182630
	155326	chr14:36657480-36658008	PAX9	0.134843	0.189624	0.0255694	0.0255694	PLAG1	FALSE	PLAG1_direct_-/+	PLAG1_direct_-/+_(30g)	PLAG1_direct_-/+_(377r)	0.0523772	-1	-0.0530796	84323
	155327	chr9:16985633-16987553	BNC2	0.00867343	0.434429	0.00376799	0.00376799	PLAG1	FALSE	PLAG1_direct_-/+	PLAG1_direct_-/+_(30g)	PLAG1_direct_-/+_(377r)	0.0563943	-1	-0.142097	182727
	155328	chr22:24982521-24983487	KIAA1671	0.0547186	0.296003	0.0161968	0.0161968	PLAG1	FALSE	PLAG1_direct_-/+	PLAG1_direct_-/+_(30g)	PLAG1_direct_-/+_(377r)	0.0783646	-1	-0.0769465	173148
	155329	chr5:168076377-168077170	TENM2	0.0015407	0.500256	0.000770745	0.000770745	PLAG1	FALSE	PLAG1_direct_-/+	PLAG1_direct_-/+_(30g)	PLAG1_direct_-/+_(377r)	0.0522066	-1	-0.158464	183654
	155330	chr3:195595755-195596537	APOD	0.099932	0.483186	0.0482857	0.0482857	PLAG1	FALSE	PLAG1_direct_-/+	PLAG1_direct_-/+_(30g)	PLAG1_direct_-/+_(377r)	0.0548953	-1	-0.130883	131680
	155331	chr22:24952034-24953796	KIAA1671	0.034648	0.297326	0.0103018	0.0103018	PLAG1	FALSE	PLAG1_direct_-/+	PLAG1_direct_-/+_(30g)	PLAG1_direct_-/+_(377r)	0.0783646	-1	-0.0769465	173662
	155332	chr4:99321328-99322480	ADH1B	0.0976679	0.439538	0.0429288	0.0429288	PLAG1	FALSE	PLAG1_direct_-/+	PLAG1_direct_-/+_(30g)	PLAG1_direct_-/+_(377r)	0.0462801	-1	-0.122713	114734
	155333	chr8:26046519-26047056	EBF2	0.0246029	0.56142	0.0138125	0.0138125	PLAG1	FALSE	PLAG1_direct_-/+	PLAG1_direct_-/+_(30g)	PLAG1_direct_-/+_(377r)	0.10019	-1	-0.172176	182638
	155334	chr9:16421643-16422003	BNC2	0.00363201	0.353043	0.00128225	0.00128225	PLAG1	FALSE	PLAG1_direct_-/+	PLAG1_direct_-/+_(30g)	PLAG1_direct_-/+_(377r)	0.0563943	-1	-0.142097	183606
	155335	chr5:167899401-167900430	TENM2	0.00895823	0.504216	0.00451688	0.00451688	PLAG1	FALSE	PLAG1_direct_-/+	PLAG1_direct_-/+_(30g)	PLAG1_direct_-/+_(377r)	0.0522066	-1	-0.158464	183626
	155336	chr5:159106389-159107184	EBF1	0.0130167	0.510751	0.0066483	0.0066483	PLAG1	FALSE	PLAG1_direct_-/+	PLAG1_direct_-/+_(30g)	PLAG1_direct_-/+_(377r)	0.0709042	-1	-0.174924	182223
	155337	chr1:145885442-145886676	ITGA10	0.00757557	0.101744	0.000770769	0.000770769	PLAG1	FALSE	PLAG1_direct_-/+	PLAG1_direct_-/+_(30g)	PLAG1_direct_-/+_(377r)	0.0816975	-1	-0.0770191	179718
	155338	chr7:134613329-134615195	CALD1	0.0216113	0.254768	0.00550586	0.00550586	PLAG1	FALSE	PLAG1_direct_-/+	PLAG1_direct_-/+_(30g)	PLAG1_direct_-/+_(377r)	0.0389604	-1	-0.0728122	183337
	155339	chr10:51907067-51907894	PRKG1	0.00964798	0.457377	0.00441276	0.00441276	PLAG1	FALSE	PLAG1_direct_-/+	PLAG1_direct_-/+_(30g)	PLAG1_direct_-/+_(377r)	0.0389196	-1	-0.136007	182281
	155340	chr9:16727851-16728492	BNC2	0.00982724	0.444165	0.00436492	0.00436492	PLAG1	FALSE	PLAG1_direct_-/+	PLAG1_direct_-/+_(30g)	PLAG1_direct_-/+_(377r)	0.0563943	-1	-0.142097	183512
	155341	chr3:190374231-190374638	CLDN1	0.0893269	0.311342	0.0278112	0.0278112	PLAG1	FALSE	PLAG1_direct_-/+	PLAG1_direct_-/+_(30g)	PLAG1_direct_-/+_(377r)	0.0623958	-1	-0.0894632	145367
	155342	chr10:51422116-51423019	PRKG1	0.00796404	0.446907	0.00355918	0.00355918	PLAG1	FALSE	PLAG1_direct_-/+	PLAG1_direct_-/+_(30g)	PLAG1_direct_-/+_(377r)	0.0389196	-1	-0.136007	181811
	155343	chr9:16721929-16722345	BNC2	0.00922473	0.409561	0.00377809	0.00377809	PLAG1	FALSE	PLAG1_direct_-/+	PLAG1_direct_-/+_(30g)	PLAG1_direct_-/+_(377r)	0.0563943	-1	-0.142097	183565
	155344	chr3:195597152-195598911	APOD	0.0488382	0.48307	0.0235923	0.0235923	PLAG1	FALSE	PLAG1_direct_-/+	PLAG1_direct_-/+_(30g)	PLAG1_direct_-/+_(377r)	0.0548953	-1	-0.130883	177847
	155345	chr7:134719666-134721689	CALD1	0.0502587	0.317899	0.0159772	0.0159772	PLAG1	FALSE	PLAG1_direct_-/+	PLAG1_direct_-/+_(30g)	PLAG1_direct_-/+_(377r)	0.0389604	-1	-0.0728122	166544
	155346	chr9:16679103-16679901	BNC2	0.000933873	0.356085	0.000332538	0.000332538	PLAG1	FALSE	PLAG1_direct_-/+	PLAG1_direct_-/+_(30g)	PLAG1_direct_-/+_(377r)	0.0563943	-1	-0.142097	183609
	155347	chr8:25899205-25900096	EBF2	0.0211987	0.552723	0.011717	0.011717	PLAG1	FALSE	PLAG1_direct_-/+	PLAG1_direct_-/+_(30g)	PLAG1_direct_-/+_(377r)	0.10019	-1	-0.172176	176760
	155348	chr5:167934503-167935100	TENM2	0.000700373	0.42501	0.000297666	0.000297666	PLAG1	FALSE	PLAG1_direct_-/+	PLAG1_direct_-/+_(30g)	PLAG1_direct_-/+_(377r)	0.0522066	-1	-0.158464	183670
	155349	chr5:167840654-167841210	TENM2	0.000529465	0.345948	0.000183168	0.000183168	PLAG1	FALSE	PLAG1_direct_-/+	PLAG1_direct_-/+_(30g)	PLAG1_direct_-/+_(377r)	0.0522066	-1	-0.158464	183682
	155350	chr5:167663004-167663605	TENM2	0.00104873	0.487545	0.000511301	0.000511301	PLAG1	FALSE	PLAG1_direct_-/+	PLAG1_direct_-/+_(30g)	PLAG1_direct_-/+_(377r)	0.0522066	-1	-0.158464	183144
	155351	chr3:195568448-195570733	APOD	0.105636	0.482878	0.0510093	0.0510093	PLAG1	FALSE	PLAG1_direct_-/+	PLAG1_direct_-/+_(30g)	PLAG1_direct_-/+_(377r)	0.0548953	-1	-0.130883	123057
	155352	chr6:160247187-160248264	SLC22A3	0.111421	0.447771	0.0498912	0.0498912	PLAG1	FALSE	PLAG1_direct_-/+	PLAG1_direct_-/+_(30g)	PLAG1_direct_-/+_(377r)	0.0602047	-1	-0.122311	114278
	155353	chr3:31968446-31969722	OSBPL10	0.0334511	0.222578	0.00744547	0.00744547	PLAG1	FALSE	PLAG1_direct_-/+	PLAG1_direct_-/+_(30g)	PLAG1_direct_-/+_(377r)	0.0644667	-1	-0.0750118	181879
	155354	chr1:85601639-85602784	COL24A1	0.0900588	0.358244	0.032263	0.032263	PLAG1	FALSE	PLAG1_direct_-/+	PLAG1_direct_-/+_(30g)	PLAG1_direct_-/+_(377r)	0.0698848	-1	-0.102002	143698
	155355	chr5:158967540-158968244	EBF1	0.00775226	0.482582	0.0037411	0.0037411	PLAG1	FALSE	PLAG1_direct_-/+	PLAG1_direct_-/+_(30g)	PLAG1_direct_-/+_(377r)	0.0709042	-1	-0.174924	183435
	155356	chr6:24909246-24911670	RIPOR2	0.0298146	0.223702	0.00666959	0.00666959	PLAG1	FALSE	PLAG1_direct_-/+	PLAG1_direct_-/+_(30g)	PLAG1_direct_-/+_(377r)	0.0615794	-1	-0.0775529	142036
	155357	chr5:167820319-167821513	TENM2	0.0480237	0.578076	0.0277614	0.0277614	PLAG1	FALSE	PLAG1_direct_-/+	PLAG1_direct_-/+_(30g)	PLAG1_direct_-/+_(377r)	0.0522066	-1	-0.158464	178273
	155358	chr20:3679236-3679597	ADAM33	0.163323	0.233525	0.0381399	0.0381399	PLAG1	FALSE	PLAG1_direct_-/+	PLAG1_direct_-/+_(30g)	PLAG1_direct_-/+_(377r)	0.0510467	-1	-0.0578366	54630
	155359	chr4:57064709-57066398	IGFBP7	0.14618	0.436439	0.0637987	0.0637987	PLAG1	FALSE	PLAG1_direct_-/+	PLAG1_direct_-/+_(30g)	PLAG1_direct_-/+_(377r)	0.0668805	-1	-0.109643	68949
	155360	chr5:168282212-168282473	TENM2	0.000600453	0.305921	0.000183691	0.000183691	PLAG1	FALSE	PLAG1_direct_-/+	PLAG1_direct_-/+_(30g)	PLAG1_direct_-/+_(377r)	0.0522066	-1	-0.158464	183656
	155361	chr4:57080771-57081916	IGFBP7	0.0679155	0.36235	0.0246092	0.0246092	PLAG1	FALSE	PLAG1_direct_-/+	PLAG1_direct_-/+_(30g)	PLAG1_direct_-/+_(377r)	0.0668805	-1	-0.109643	165406
	155362	chr22:24894110-24895324	KIAA1671	0.0791067	0.304136	0.0240592	0.0240592	PLAG1	FALSE	PLAG1_direct_-/+	PLAG1_direct_-/+_(30g)	PLAG1_direct_-/+_(377r)	0.0783646	-1	-0.0769465	150338
	155363	chr15:89813372-89815283	ANPEP	0.17725	0.183737	0.0325675	0.0325675	PLAG1	FALSE	PLAG1_direct_-/+	PLAG1_direct_-/+_(30g)	PLAG1_direct_-/+_(377r)	0.0520682	-1	-0.0540504	32234
	155364	chr6:160455096-160456501	SLC22A3	0.0330617	0.452248	0.0149521	0.0149521	PLAG1	FALSE	PLAG1_direct_-/+	PLAG1_direct_-/+_(30g)	PLAG1_direct_-/+_(377r)	0.0602047	-1	-0.122311	134951
	155365	chr8:25784001-25785913	EBF2	0.0790107	0.601779	0.047547	0.047547	PLAG1	FALSE	PLAG1_direct_-/+	PLAG1_direct_-/+_(30g)	PLAG1_direct_-/+_(377r)	0.10019	-1	-0.172176	153266
	155366	chr7:134689715-134691454	CALD1	0.0617981	0.344774	0.0213064	0.0213064	PLAG1	FALSE	PLAG1_direct_-/+	PLAG1_direct_-/+_(30g)	PLAG1_direct_-/+_(377r)	0.0389604	-1	-0.0728122	171572
	155367	chr8:26005702-26006644	EBF2	0.0943328	0.627215	0.0591669	0.0591669	PLAG1	FALSE	PLAG1_direct_-/+	PLAG1_direct_-/+_(30g)	PLAG1_direct_-/+_(377r)	0.10019	-1	-0.172176	136869
	155368	chr5:81194583-81195484	RASGRF2	0.024543	0.353173	0.00866793	0.00866793	PLAG1	FALSE	PLAG1_direct_-/+	PLAG1_direct_-/+_(30g)	PLAG1_direct_-/+_(377r)	0.0504198	-1	-0.117282	174990
	155369	chr5:158958073-158958622	EBF1	0.00949719	0.427734	0.00406227	0.00406227	PLAG1	FALSE	PLAG1_direct_-/+	PLAG1_direct_-/+_(30g)	PLAG1_direct_-/+_(377r)	0.0709042	-1	-0.174924	183288
	155370	chr9:16289432-16290478	BNC2	0.00799368	0.118426	0.000946661	0.000946661	PLAG1	FALSE	PLAG1_direct_-/+	PLAG1_direct_-/+_(30g)	PLAG1_direct_-/+_(377r)	0.0563943	-1	-0.142097	182162
	155371	chr9:16530507-16531355	BNC2	0.0641332	0.441847	0.0283371	0.0283371	PLAG1	FALSE	PLAG1_direct_-/+	PLAG1_direct_-/+_(30g)	PLAG1_direct_-/+_(377r)	0.0563943	-1	-0.142097	165137
	155372	chr20:3760577-3761016	ADAM33	0.0187872	0.13634	0.00256144	0.00256144	PLAG1	FALSE	PLAG1_direct_-/+	PLAG1_direct_-/+_(30g)	PLAG1_direct_-/+_(377r)	0.0510467	-1	-0.0578366	179493
	155373	chr9:16726611-16727648	BNC2	0.0165347	0.46444	0.00767938	0.00767938	PLAG1	FALSE	PLAG1_direct_-/+	PLAG1_direct_-/+_(30g)	PLAG1_direct_-/+_(377r)	0.0563943	-1	-0.142097	177524
	155374	chr13:93235339-93236124	GPC6	0.0225381	0.440012	0.00991704	0.00991704	PLAG1	FALSE	PLAG1_direct_-/+	PLAG1_direct_-/+_(30g)	PLAG1_direct_-/+_(377r)	0.0912035	-1	-0.148124	182665
	155375	chr13:39185248-39186945	LHFPL6	0.0205513	0.380738	0.00782465	0.00782465	PLAG1	FALSE	PLAG1_direct_-/+	PLAG1_direct_-/+_(30g)	PLAG1_direct_-/+_(377r)	0.0520654	-1	-0.0878732	183362
	155376	chr5:167929488-167930230	TENM2	0.00602464	0.491325	0.00296006	0.00296006	PLAG1	FALSE	PLAG1_direct_-/+	PLAG1_direct_-/+_(30g)	PLAG1_direct_-/+_(377r)	0.0522066	-1	-0.158464	183505
	155377	chr6:160347406-160349004	SLC22A3	0.104964	0.475152	0.0498737	0.0498737	PLAG1	FALSE	PLAG1_direct_-/+	PLAG1_direct_-/+_(30g)	PLAG1_direct_-/+_(377r)	0.0602047	-1	-0.122311	118651
	155378	chr20:3732276-3733348	ADAM33	0.0538565	0.180484	0.00972026	0.00972026	PLAG1	FALSE	PLAG1_direct_-/+	PLAG1_direct_-/+_(30g)	PLAG1_direct_-/+_(377r)	0.0510467	-1	-0.0578366	150157
	155379	chr8:124847012-124848785	MTSS1	0.0419371	0.419267	0.0175829	0.0175829	PLAG1	FALSE	PLAG1_direct_-/+	PLAG1_direct_-/+_(30g)	PLAG1_direct_-/+_(377r)	0.0471098	-1	-0.101619	180414
	155380	chr3:190260473-190262382	CLDN1	0.20116	0.350619	0.0705304	0.0705304	PLAG1	FALSE	PLAG1_direct_-/+	PLAG1_direct_-/+_(30g)	PLAG1_direct_-/+_(377r)	0.0623958	-1	-0.0894632	30069
	155381	chr1:146035398-146036030	ITGA10	0.0062388	0.0951121	0.000593385	0.000593385	PLAG1	FALSE	PLAG1_direct_-/+	PLAG1_direct_-/+_(30g)	PLAG1_direct_-/+_(377r)	0.0816975	-1	-0.0770191	183347
	155382	chr5:159060941-159062402	EBF1	0.0681282	0.555718	0.03786	0.03786	PLAG1	FALSE	PLAG1_direct_-/+	PLAG1_direct_-/+_(30g)	PLAG1_direct_-/+_(377r)	0.0709042	-1	-0.174924	109827
	155383	chr8:124604559-124605661	MTSS1	0.0384087	0.367286	0.014107	0.014107	PLAG1	FALSE	PLAG1_direct_-/+	PLAG1_direct_-/+_(30g)	PLAG1_direct_-/+_(377r)	0.0471098	-1	-0.101619	79368
	155384	chr1:145999373-146000019	ITGA10	0.00594353	0.0605881	0.000360107	0.000360107	PLAG1	FALSE	PLAG1_direct_-/+	PLAG1_direct_-/+_(30g)	PLAG1_direct_-/+_(377r)	0.0816975	-1	-0.0770191	182668
	155385	chr13:93635551-93636136	GPC6	0.0722341	0.476547	0.034423	0.034423	PLAG1	FALSE	PLAG1_direct_-/+	PLAG1_direct_-/+_(30g)	PLAG1_direct_-/+_(377r)	0.0912035	-1	-0.148124	163177
	155386	chr7:55130546-55131196	EGFR	0.0530937	0.597107	0.0317027	0.0317027	PLAG1	FALSE	PLAG1_direct_-/+	PLAG1_direct_-/+_(30g)	PLAG1_direct_-/+_(377r)	0.0471994	-1	-0.170319	176253
	155387	chr4:57118776-57119864	IGFBP7	0.0438951	0.391612	0.0171898	0.0171898	PLAG1	FALSE	PLAG1_direct_-/+	PLAG1_direct_-/+_(30g)	PLAG1_direct_-/+_(377r)	0.0668805	-1	-0.109643	147399
	155388	chr5:167779871-167780116	TENM2	0.00200833	0.18126	0.000364029	0.000364029	PLAG1	FALSE	PLAG1_direct_-/+	PLAG1_direct_-/+_(30g)	PLAG1_direct_-/+_(377r)	0.0522066	-1	-0.158464	183642
	155389	chr9:16445033-16445973	BNC2	0.00617318	0.358617	0.00221381	0.00221381	PLAG1	FALSE	PLAG1_direct_-/+	PLAG1_direct_-/+_(30g)	PLAG1_direct_-/+_(377r)	0.0563943	-1	-0.142097	183583
	155390	chr6:25041868-25043311	RIPOR2	0.0867122	0.0691291	0.00599433	0.00599433	PLAG1	FALSE	PLAG1_direct_-/+	PLAG1_direct_-/+_(30g)	PLAG1_direct_-/+_(377r)	0.0615794	-1	-0.0775529	148176
	155391	chr4:57094146-57094696	IGFBP7	0.0457068	0.382465	0.0174812	0.0174812	PLAG1	FALSE	PLAG1_direct_-/+	PLAG1_direct_-/+_(30g)	PLAG1_direct_-/+_(377r)	0.0668805	-1	-0.109643	178714
	155392	chr5:167729961-167730621	TENM2	0.00096533	0.372878	0.000359951	0.000359951	PLAG1	FALSE	PLAG1_direct_-/+	PLAG1_direct_-/+_(30g)	PLAG1_direct_-/+_(377r)	0.0522066	-1	-0.158464	183637
	155393	chr10:58414459-58415472	BICC1	0.0342655	0.549148	0.0188168	0.0188168	PLAG1	FALSE	PLAG1_direct_-/+	PLAG1_direct_-/+_(30g)	PLAG1_direct_-/+_(377r)	0.0706618	-1	-0.169921	168964
	155394	chr5:158978011-158978703	EBF1	0.0139137	0.495016	0.0068875	0.0068875	PLAG1	FALSE	PLAG1_direct_-/+	PLAG1_direct_-/+_(30g)	PLAG1_direct_-/+_(377r)	0.0709042	-1	-0.174924	183194
	155395	chr7:134695404-134696096	CALD1	0.0644181	0.468303	0.0301672	0.0301672	PLAG1	FALSE	PLAG1_direct_-/+	PLAG1_direct_-/+_(30g)	PLAG1_direct_-/+_(377r)	0.0389604	-1	-0.0728122	169360
	155396	chr5:167783220-167783900	TENM2	0.0122976	0.470404	0.00578482	0.00578482	PLAG1	FALSE	PLAG1_direct_-/+	PLAG1_direct_-/+_(30g)	PLAG1_direct_-/+_(377r)	0.0522066	-1	-0.158464	183558
	155397	chr7:134778832-134780701	CALD1	0.0868299	0.48384	0.0420118	0.0420118	PLAG1	FALSE	PLAG1_direct_-/+	PLAG1_direct_-/+_(30g)	PLAG1_direct_-/+_(377r)	0.0389604	-1	-0.0728122	145005
	155398	chr5:168219507-168220317	TENM2	0.000805376	0.287281	0.000231369	0.000231369	PLAG1	FALSE	PLAG1_direct_-/+	PLAG1_direct_-/+_(30g)	PLAG1_direct_-/+_(377r)	0.0522066	-1	-0.158464	183649
	155399	chr5:158619207-158619563	EBF1	0.00168475	0.423833	0.000714053	0.000714053	PLAG1	FALSE	PLAG1_direct_-/+	PLAG1_direct_-/+_(30g)	PLAG1_direct_-/+_(377r)	0.0709042	-1	-0.174924	183589
	155400	chr5:167985169-167985914	TENM2	0.00328145	0.459711	0.00150852	0.00150852	PLAG1	FALSE	PLAG1_direct_-/+	PLAG1_direct_-/+_(30g)	PLAG1_direct_-/+_(377r)	0.0522066	-1	-0.158464	183648
	155401	chr4:56995333-56996219	IGFBP7	0.0235505	0.0925995	0.00218076	0.00218076	PLAG1	FALSE	PLAG1_direct_-/+	PLAG1_direct_-/+_(30g)	PLAG1_direct_-/+_(377r)	0.0668805	-1	-0.109643	183013
	155402	chr5:159094941-159095309	EBF1	0.0392038	0.549572	0.0215453	0.0215453	PLAG1	FALSE	PLAG1_direct_-/+	PLAG1_direct_-/+_(30g)	PLAG1_direct_-/+_(377r)	0.0709042	-1	-0.174924	179165
	155403	chr13:93243544-93245232	GPC6	0.0415533	0.482977	0.0200693	0.0200693	PLAG1	FALSE	PLAG1_direct_-/+	PLAG1_direct_-/+_(30g)	PLAG1_direct_-/+_(377r)	0.0912035	-1	-0.148124	179019
	155404	chr10:51300546-51302668	PRKG1	0.0377999	0.515201	0.0194746	0.0194746	PLAG1	FALSE	PLAG1_direct_-/+	PLAG1_direct_-/+_(30g)	PLAG1_direct_-/+_(377r)	0.0389196	-1	-0.136007	181241
	155405	chr7:55187934-55188498	EGFR	0.0345477	0.572328	0.0197726	0.0197726	PLAG1	FALSE	PLAG1_direct_-/+	PLAG1_direct_-/+_(30g)	PLAG1_direct_-/+_(377r)	0.0471994	-1	-0.170319	181924
	155406	chr5:158726870-158728472	EBF1	0.0226103	0.487914	0.0110319	0.0110319	PLAG1	FALSE	PLAG1_direct_-/+	PLAG1_direct_-/+_(30g)	PLAG1_direct_-/+_(377r)	0.0709042	-1	-0.174924	182901
	155407	chr5:159049770-159051778	EBF1	0.019078	0.551261	0.0105169	0.0105169	PLAG1	FALSE	PLAG1_direct_-/+	PLAG1_direct_-/+_(30g)	PLAG1_direct_-/+_(377r)	0.0709042	-1	-0.174924	67223
	155408	chr10:51001710-51002236	PRKG1	0.00384374	0.352801	0.00135607	0.00135607	PLAG1	FALSE	PLAG1_direct_-/+	PLAG1_direct_-/+_(30g)	PLAG1_direct_-/+_(377r)	0.0389196	-1	-0.136007	183706
	155409	chr9:16653381-16654219	BNC2	0.000836792	0.386794	0.000323666	0.000323666	PLAG1	FALSE	PLAG1_direct_-/+	PLAG1_direct_-/+_(30g)	PLAG1_direct_-/+_(377r)	0.0563943	-1	-0.142097	164801
	155410	chr5:158546064-158546421	EBF1	0.0206448	0.497311	0.0102669	0.0102669	PLAG1	FALSE	PLAG1_direct_-/+	PLAG1_direct_-/+_(30g)	PLAG1_direct_-/+_(377r)	0.0709042	-1	-0.174924	183043
	155411	chr14:36682321-36683557	PAX9	0.0345375	0.127911	0.00441773	0.00441773	PLAG1	FALSE	PLAG1_direct_-/+	PLAG1_direct_-/+_(30g)	PLAG1_direct_-/+_(377r)	0.0523772	-1	-0.0530796	178660
	155412	chr10:58511691-58514013	BICC1	0.089856	0.605585	0.0544154	0.0544154	PLAG1	FALSE	PLAG1_direct_-/+	PLAG1_direct_-/+_(30g)	PLAG1_direct_-/+_(377r)	0.0706618	-1	-0.169921	58355
	155413	chr1:86170240-86170903	COL24A1	0.0557037	0.345742	0.0192591	0.0192591	PLAG1	FALSE	PLAG1_direct_-/+	PLAG1_direct_-/+_(30g)	PLAG1_direct_-/+_(377r)	0.0698848	-1	-0.102002	142249
	155414	chr6:160262287-160262875	SLC22A3	0.03281	0.404711	0.0132786	0.0132786	PLAG1	FALSE	PLAG1_direct_-/+	PLAG1_direct_-/+_(30g)	PLAG1_direct_-/+_(377r)	0.0602047	-1	-0.122311	158461
	155415	chr3:31945259-31946216	OSBPL10	0.0843585	0.280125	0.0236309	0.0236309	PLAG1	FALSE	PLAG1_direct_-/+	PLAG1_direct_-/+_(30g)	PLAG1_direct_-/+_(377r)	0.0644667	-1	-0.0750118	151139
	155416	chr3:195608830-195609323	APOD	0.0795131	0.477333	0.0379542	0.0379542	PLAG1	FALSE	PLAG1_direct_-/+	PLAG1_direct_-/+_(30g)	PLAG1_direct_-/+_(377r)	0.0548953	-1	-0.130883	156868
	155417	chr9:17004618-17005681	BNC2	0.000969734	0.195819	0.000189892	0.000189892	PLAG1	FALSE	PLAG1_direct_-/+	PLAG1_direct_-/+_(30g)	PLAG1_direct_-/+_(377r)	0.0563943	-1	-0.142097	183596
	155418	chr6:160293918-160294348	SLC22A3	0.0393664	0.404573	0.0159266	0.0159266	PLAG1	FALSE	PLAG1_direct_-/+	PLAG1_direct_-/+_(30g)	PLAG1_direct_-/+_(377r)	0.0602047	-1	-0.122311	180772
	155419	chr22:24244409-24244840	GGT5	0.110046	0.202485	0.0222827	0.0222827	PLAG1	FALSE	PLAG1_direct_-/+	PLAG1_direct_-/+_(30g)	PLAG1_direct_-/+_(377r)	0.0638711	-1	-0.0561887	116688
	155420	chr5:159099149-159099395	EBF1	0.00144338	0.437262	0.000631134	0.000631134	PLAG1	FALSE	PLAG1_direct_-/+	PLAG1_direct_-/+_(30g)	PLAG1_direct_-/+_(377r)	0.0709042	-1	-0.174924	162955
	155421	chr3:73453712-73454505	PDZRN3	0.0473505	0.410936	0.019458	0.019458	PLAG1	FALSE	PLAG1_direct_-/+	PLAG1_direct_-/+_(30g)	PLAG1_direct_-/+_(377r)	0.145059	-1	-0.121229	125450
	155422	chr1:145782225-145783066	ITGA10	0.0268253	0.184836	0.00495828	0.00495828	PLAG1	FALSE	PLAG1_direct_-/+	PLAG1_direct_-/+_(30g)	PLAG1_direct_-/+_(377r)	0.0816975	-1	-0.0770191	182149
	155423	chr22:24989048-24990569	KIAA1671	0.0848432	0.312617	0.0265234	0.0265234	PLAG1	FALSE	PLAG1_direct_-/+	PLAG1_direct_-/+_(30g)	PLAG1_direct_-/+_(377r)	0.0783646	-1	-0.0769465	108751
	155424	chr15:89828013-89829071	ANPEP	0.0596699	0.153784	0.0091763	0.0091763	PLAG1	FALSE	PLAG1_direct_-/+	PLAG1_direct_-/+_(30g)	PLAG1_direct_-/+_(377r)	0.0520682	-1	-0.0540504	172591
	155425	chr22:24175106-24175589	GGT5	0.0157741	0.0679478	0.00107182	0.00107182	PLAG1	FALSE	PLAG1_direct_-/+	PLAG1_direct_-/+_(30g)	PLAG1_direct_-/+_(377r)	0.0638711	-1	-0.0561887	183422
	155426	chr4:99383310-99384548	ADH1B	0.107459	0.452842	0.0486618	0.0486618	PLAG1	FALSE	PLAG1_direct_-/+	PLAG1_direct_-/+_(30g)	PLAG1_direct_-/+_(377r)	0.0462801	-1	-0.122713	122346
	155427	chr8:124726703-124729045	MTSS1	0.0507511	0.420594	0.0213456	0.0213456	PLAG1	FALSE	PLAG1_direct_-/+	PLAG1_direct_-/+_(30g)	PLAG1_direct_-/+_(377r)	0.0471098	-1	-0.101619	170378
	155428	chr6:160203139-160203395	SLC22A3	0.042422	0.384352	0.016305	0.016305	PLAG1	FALSE	PLAG1_direct_-/+	PLAG1_direct_-/+_(30g)	PLAG1_direct_-/+_(377r)	0.0602047	-1	-0.122311	146144
	155429	chr10:58650835-58651566	BICC1	0.034127	0.518752	0.0177034	0.0177034	PLAG1	FALSE	PLAG1_direct_-/+	PLAG1_direct_-/+_(30g)	PLAG1_direct_-/+_(377r)	0.0706618	-1	-0.169921	181630
	155430	chr7:55018457-55020851	EGFR	0.0892938	0.573604	0.0512193	0.0512193	PLAG1	FALSE	PLAG1_direct_-/+	PLAG1_direct_-/+_(30g)	PLAG1_direct_-/+_(377r)	0.0471994	-1	-0.170319	68919
	155431	chr6:160300207-160301512	SLC22A3	0.0160301	0.377722	0.00605491	0.00605491	PLAG1	FALSE	PLAG1_direct_-/+	PLAG1_direct_-/+_(30g)	PLAG1_direct_-/+_(377r)	0.0602047	-1	-0.122311	181579
	155432	chr5:168055319-168056241	TENM2	0.0233142	0.540063	0.0125912	0.0125912	PLAG1	FALSE	PLAG1_direct_-/+	PLAG1_direct_-/+_(30g)	PLAG1_direct_-/+_(377r)	0.0522066	-1	-0.158464	182061
	155433	chr10:51960204-51960856	PRKG1	0.00503333	0.391477	0.00197044	0.00197044	PLAG1	FALSE	PLAG1_direct_-/+	PLAG1_direct_-/+_(30g)	PLAG1_direct_-/+_(377r)	0.0389196	-1	-0.136007	172834
	155434	chr14:63863908-63864906	SYNE2	0.0996378	0.379869	0.0378493	0.0378493	PLAG1	FALSE	PLAG1_direct_-/+	PLAG1_direct_-/+_(30g)	PLAG1_direct_-/+_(377r)	0.0707959	-1	-0.111053	131184
	155435	chr5:159021920-159022485	EBF1	0.0650189	0.536105	0.034857	0.034857	PLAG1	FALSE	PLAG1_direct_-/+	PLAG1_direct_-/+_(30g)	PLAG1_direct_-/+_(377r)	0.0709042	-1	-0.174924	168204
	155436	chr9:16342394-16344745	BNC2	0.00564149	0.389725	0.00219863	0.00219863	PLAG1	FALSE	PLAG1_direct_-/+	PLAG1_direct_-/+_(30g)	PLAG1_direct_-/+_(377r)	0.0563943	-1	-0.142097	183302
	155437	chr9:16869507-16872226	BNC2	0.0668896	0.43709	0.0292368	0.0292368	PLAG1	FALSE	PLAG1_direct_-/+	PLAG1_direct_-/+_(30g)	PLAG1_direct_-/+_(377r)	0.0563943	-1	-0.142097	22161
	155438	chr15:89680121-89681274	ANPEP	0.0318265	0.123617	0.00393429	0.00393429	PLAG1	FALSE	PLAG1_direct_-/+	PLAG1_direct_-/+_(30g)	PLAG1_direct_-/+_(377r)	0.0520682	-1	-0.0540504	177000
	155439	chr9:16335623-16336575	BNC2	0.0228398	0.415978	0.00950085	0.00950085	PLAG1	FALSE	PLAG1_direct_-/+	PLAG1_direct_-/+_(30g)	PLAG1_direct_-/+_(377r)	0.0563943	-1	-0.142097	183207
	155440	chr14:36805030-36805530	PAX9	0.0235335	0.105543	0.00248379	0.00248379	PLAG1	FALSE	PLAG1_direct_-/+	PLAG1_direct_-/+_(30g)	PLAG1_direct_-/+_(377r)	0.0523772	-1	-0.0530796	183209
	155441	chr8:25982137-25982629	EBF2	0.101135	0.617075	0.0624079	0.0624079	PLAG1	FALSE	PLAG1_direct_-/+	PLAG1_direct_-/+_(30g)	PLAG1_direct_-/+_(377r)	0.10019	-1	-0.172176	127330
	155442	chr5:168203256-168203832	TENM2	0.000420194	0.188546	7.9225849341239e-05	7.9225849341239e-05	PLAG1	FALSE	PLAG1_direct_-/+	PLAG1_direct_-/+_(30g)	PLAG1_direct_-/+_(377r)	0.0522066	-1	-0.158464	183711
	155443	chr4:99323650-99324533	ADH1B	0.128447	0.44173	0.0567387	0.0567387	PLAG1	FALSE	PLAG1_direct_-/+	PLAG1_direct_-/+_(30g)	PLAG1_direct_-/+_(377r)	0.0462801	-1	-0.122713	92776
	155444	chr22:24969710-24970514	KIAA1671	0.0601899	0.297386	0.0178996	0.0178996	PLAG1	FALSE	PLAG1_direct_-/+	PLAG1_direct_-/+_(30g)	PLAG1_direct_-/+_(377r)	0.0783646	-1	-0.0769465	126990
	155445	chr14:36662690-36663133	PAX9	0.0749621	0.171246	0.012837	0.012837	PLAG1	FALSE	PLAG1_direct_-/+	PLAG1_direct_-/+_(30g)	PLAG1_direct_-/+_(377r)	0.0523772	-1	-0.0530796	160196
	155446	chr3:195590931-195592644	APOD	0.0642992	0.477764	0.0307198	0.0307198	PLAG1	FALSE	PLAG1_direct_-/+	PLAG1_direct_-/+_(30g)	PLAG1_direct_-/+_(377r)	0.0548953	-1	-0.130883	169247
	155447	chr5:168085385-168087042	TENM2	0.0263358	0.533754	0.0140569	0.0140569	PLAG1	FALSE	PLAG1_direct_-/+	PLAG1_direct_-/+_(30g)	PLAG1_direct_-/+_(377r)	0.0522066	-1	-0.158464	178368
	155448	chr4:99403383-99405952	ADH1B	0.0444828	0.40902	0.0181943	0.0181943	PLAG1	FALSE	PLAG1_direct_-/+	PLAG1_direct_-/+_(30g)	PLAG1_direct_-/+_(377r)	0.0462801	-1	-0.122713	172481
	155449	chr9:16828563-16829331	BNC2	0.00141976	0.200574	0.000284766	0.000284766	PLAG1	FALSE	PLAG1_direct_-/+	PLAG1_direct_-/+_(30g)	PLAG1_direct_-/+_(377r)	0.0563943	-1	-0.142097	50554
	155450	chr3:32200147-32201842	OSBPL10	0.0945199	0.289036	0.0273197	0.0273197	PLAG1	FALSE	PLAG1_direct_-/+	PLAG1_direct_-/+_(30g)	PLAG1_direct_-/+_(377r)	0.0644667	-1	-0.0750118	138150
	155451	chr13:39602440-39603930	LHFPL6	0.066732	0.363345	0.0242467	0.0242467	PLAG1	FALSE	PLAG1_direct_-/+	PLAG1_direct_-/+_(30g)	PLAG1_direct_-/+_(377r)	0.0520654	-1	-0.0878732	24424
	155452	chr13:93951150-93951405	GPC6	0.0025324	0.313292	0.00079338	0.00079338	PLAG1	FALSE	PLAG1_direct_-/+	PLAG1_direct_-/+_(30g)	PLAG1_direct_-/+_(377r)	0.0912035	-1	-0.148124	183231
	155453	chr1:47178906-47179776	CYP4X1	0.0333914	0.168184	0.00561591	0.00561591	PLAG1	FALSE	PLAG1_direct_-/+	PLAG1_direct_-/+_(30g)	PLAG1_direct_-/+_(377r)	0.0460916	-1	-0.0700357	161969
	155454	chr8:124600562-124601945	MTSS1	0.0626959	0.429752	0.0269436	0.0269436	PLAG1	FALSE	PLAG1_direct_-/+	PLAG1_direct_-/+_(30g)	PLAG1_direct_-/+_(377r)	0.0471098	-1	-0.101619	169856
	155455	chr1:145886764-145886989	ITGA10	0.0106901	0.112762	0.00120544	0.00120544	PLAG1	FALSE	PLAG1_direct_-/+	PLAG1_direct_-/+_(30g)	PLAG1_direct_-/+_(377r)	0.0816975	-1	-0.0770191	183218
	155456	chr3:195610600-195611503	APOD	0.0243604	0.452746	0.0110291	0.0110291	PLAG1	FALSE	PLAG1_direct_-/+	PLAG1_direct_-/+_(30g)	PLAG1_direct_-/+_(377r)	0.0548953	-1	-0.130883	183126
	155457	chr1:145990087-145991396	ITGA10	0.0138884	0.105818	0.00146964	0.00146964	PLAG1	FALSE	PLAG1_direct_-/+	PLAG1_direct_-/+_(30g)	PLAG1_direct_-/+_(377r)	0.0816975	-1	-0.0770191	182228
	155458	chr9:16688886-16690502	BNC2	0.00489269	0.367466	0.00179789	0.00179789	PLAG1	FALSE	PLAG1_direct_-/+	PLAG1_direct_-/+_(30g)	PLAG1_direct_-/+_(377r)	0.0563943	-1	-0.142097	183296
	155459	chr4:57109621-57111466	IGFBP7	0.0121342	0.251125	0.00304721	0.00304721	PLAG1	FALSE	PLAG1_direct_-/+	PLAG1_direct_-/+_(30g)	PLAG1_direct_-/+_(377r)	0.0668805	-1	-0.109643	169350
	155460	chr20:3686608-3687986	ADAM33	0.0905404	0.221174	0.0200252	0.0200252	PLAG1	FALSE	PLAG1_direct_-/+	PLAG1_direct_-/+_(30g)	PLAG1_direct_-/+_(377r)	0.0510467	-1	-0.0578366	143304
	155461	chr9:16267224-16268347	BNC2	0.0480596	0.424932	0.0204221	0.0204221	PLAG1	FALSE	PLAG1_direct_-/+	PLAG1_direct_-/+_(30g)	PLAG1_direct_-/+_(377r)	0.0563943	-1	-0.142097	178089
	155462	chr5:158775196-158776082	EBF1	0.0630997	0.505497	0.0318967	0.0318967	PLAG1	FALSE	PLAG1_direct_-/+	PLAG1_direct_-/+_(30g)	PLAG1_direct_-/+_(377r)	0.0709042	-1	-0.174924	152104
	155463	chr6:24949059-24949325	RIPOR2	0.0595047	0.0934287	0.00555944	0.00555944	PLAG1	FALSE	PLAG1_direct_-/+	PLAG1_direct_-/+_(30g)	PLAG1_direct_-/+_(377r)	0.0615794	-1	-0.0775529	166345
	155464	chr1:47023381-47024727	CYP4X1	0.151406	0.272269	0.0412232	0.0412232	PLAG1	FALSE	PLAG1_direct_-/+	PLAG1_direct_-/+_(30g)	PLAG1_direct_-/+_(377r)	0.0460916	-1	-0.0700357	8222
	155465	chr3:190386148-190386704	CLDN1	0.0269458	0.274785	0.00740428	0.00740428	PLAG1	FALSE	PLAG1_direct_-/+	PLAG1_direct_-/+_(30g)	PLAG1_direct_-/+_(377r)	0.0623958	-1	-0.0894632	182798
	155466	chr6:84546168-84547584	TBX18	0.0795515	0.303876	0.0241738	0.0241738	PLAG1	FALSE	PLAG1_direct_-/+	PLAG1_direct_-/+_(30g)	PLAG1_direct_-/+_(377r)	0.0645631	-1	-0.0951469	155905
	155467	chr3:73520849-73521632	PDZRN3	0.0278006	0.430957	0.0119809	0.0119809	PLAG1	FALSE	PLAG1_direct_-/+	PLAG1_direct_-/+_(30g)	PLAG1_direct_-/+_(377r)	0.145059	-1	-0.121229	182886
	155468	chr8:124682166-124682794	MTSS1	0.0347016	0.398591	0.0138317	0.0138317	PLAG1	FALSE	PLAG1_direct_-/+	PLAG1_direct_-/+_(30g)	PLAG1_direct_-/+_(377r)	0.0471098	-1	-0.101619	159194
	155469	chr5:168403620-168404826	TENM2	0.000311682	0.0677993	2.1131813093185e-05	2.1131813093185e-05	PLAG1	FALSE	PLAG1_direct_-/+	PLAG1_direct_-/+_(30g)	PLAG1_direct_-/+_(377r)	0.0522066	-1	-0.158464	183548
	155470	chr22:25086309-25086985	KIAA1671	0.0552987	0.292442	0.0161717	0.0161717	PLAG1	FALSE	PLAG1_direct_-/+	PLAG1_direct_-/+_(30g)	PLAG1_direct_-/+_(377r)	0.0783646	-1	-0.0769465	174092
	155471	chr5:167280323-167280487	TENM2	0.000417901	0.102267	4.27373824254643e-05	4.27373824254643e-05	PLAG1	FALSE	PLAG1_direct_-/+	PLAG1_direct_-/+_(30g)	PLAG1_direct_-/+_(377r)	0.0522066	-1	-0.158464	179305
	155472	chr5:167790939-167791120	TENM2	0.00131699	0.365381	0.000481204	0.000481204	PLAG1	FALSE	PLAG1_direct_-/+	PLAG1_direct_-/+_(30g)	PLAG1_direct_-/+_(377r)	0.0522066	-1	-0.158464	183657
	155473	chr5:158591183-158592033	EBF1	0.0256321	0.496457	0.0127252	0.0127252	PLAG1	FALSE	PLAG1_direct_-/+	PLAG1_direct_-/+_(30g)	PLAG1_direct_-/+_(377r)	0.0709042	-1	-0.174924	182741
	155474	chr14:64232169-64233147	SYNE2	0.0191998	0.28855	0.00554009	0.00554009	PLAG1	FALSE	PLAG1_direct_-/+	PLAG1_direct_-/+_(30g)	PLAG1_direct_-/+_(377r)	0.0707959	-1	-0.111053	183148
	155475	chr22:24181117-24181669	GGT5	0.0138982	0.149476	0.00207744	0.00207744	PLAG1	FALSE	PLAG1_direct_-/+	PLAG1_direct_-/+_(30g)	PLAG1_direct_-/+_(377r)	0.0638711	-1	-0.0561887	183224
	155476	chr1:145991587-145992302	ITGA10	0.00576192	0.070437	0.000405852	0.000405852	PLAG1	FALSE	PLAG1_direct_-/+	PLAG1_direct_-/+_(30g)	PLAG1_direct_-/+_(377r)	0.0816975	-1	-0.0770191	183274
	155477	chr5:167945580-167946406	TENM2	0.0192561	0.553516	0.0106585	0.0106585	PLAG1	FALSE	PLAG1_direct_-/+	PLAG1_direct_-/+_(30g)	PLAG1_direct_-/+_(377r)	0.0522066	-1	-0.158464	174640
	155478	chr5:81068134-81068420	RASGRF2	0.0386234	0.239056	0.00923314	0.00923314	PLAG1	FALSE	PLAG1_direct_-/+	PLAG1_direct_-/+_(30g)	PLAG1_direct_-/+_(377r)	0.0504198	-1	-0.117282	181158
	155479	chr14:36617727-36618596	PAX9	0.0234173	0.102635	0.00240344	0.00240344	PLAG1	FALSE	PLAG1_direct_-/+	PLAG1_direct_-/+_(30g)	PLAG1_direct_-/+_(377r)	0.0523772	-1	-0.0530796	181452
	155480	chr6:25015107-25015700	RIPOR2	0.0381582	0.208065	0.00793939	0.00793939	PLAG1	FALSE	PLAG1_direct_-/+	PLAG1_direct_-/+_(30g)	PLAG1_direct_-/+_(377r)	0.0615794	-1	-0.0775529	181326
	155481	chr9:16893788-16894684	BNC2	0.0178623	0.0901991	0.00161117	0.00161117	PLAG1	FALSE	PLAG1_direct_-/+	PLAG1_direct_-/+_(30g)	PLAG1_direct_-/+_(377r)	0.0563943	-1	-0.142097	183331
	155482	chr20:3680989-3682712	ADAM33	0.184866	0.252238	0.0466303	0.0466303	PLAG1	FALSE	PLAG1_direct_-/+	PLAG1_direct_-/+_(30g)	PLAG1_direct_-/+_(377r)	0.0510467	-1	-0.0578366	26296
	155483	chr3:190345081-190346302	CLDN1	0.040039	0.286133	0.0114565	0.0114565	PLAG1	FALSE	PLAG1_direct_-/+	PLAG1_direct_-/+_(30g)	PLAG1_direct_-/+_(377r)	0.0623958	-1	-0.0894632	180589
	155484	chr1:47189853-47190730	CYP4X1	0.0400134	0.177402	0.00709846	0.00709846	PLAG1	FALSE	PLAG1_direct_-/+	PLAG1_direct_-/+_(30g)	PLAG1_direct_-/+_(377r)	0.0460916	-1	-0.0700357	180851
	155485	chr5:168172597-168172955	TENM2	0.000332686	0.354415	0.000117909	0.000117909	PLAG1	FALSE	PLAG1_direct_-/+	PLAG1_direct_-/+_(30g)	PLAG1_direct_-/+_(377r)	0.0522066	-1	-0.158464	183652
	155486	chr5:81164757-81165944	RASGRF2	0.0689523	0.371347	0.0256052	0.0256052	PLAG1	FALSE	PLAG1_direct_-/+	PLAG1_direct_-/+_(30g)	PLAG1_direct_-/+_(377r)	0.0504198	-1	-0.117282	166061
	155487	chr10:58466816-58467806	BICC1	0.0443177	0.540321	0.0239458	0.0239458	PLAG1	FALSE	PLAG1_direct_-/+	PLAG1_direct_-/+_(30g)	PLAG1_direct_-/+_(377r)	0.0706618	-1	-0.169921	179066
	155488	chr10:58578324-58579779	BICC1	0.0361736	0.539252	0.0195067	0.0195067	PLAG1	FALSE	PLAG1_direct_-/+	PLAG1_direct_-/+_(30g)	PLAG1_direct_-/+_(377r)	0.0706618	-1	-0.169921	162138
	155489	chr14:63852520-63854466	SYNE2	0.0828001	0.400404	0.0331535	0.0331535	PLAG1	FALSE	PLAG1_direct_-/+	PLAG1_direct_-/+_(30g)	PLAG1_direct_-/+_(377r)	0.0707959	-1	-0.111053	23362
	155490	chr5:167849968-167851047	TENM2	0.000167874	0.357194	5.99634090904826e-05	5.99634090904826e-05	PLAG1	FALSE	PLAG1_direct_-/+	PLAG1_direct_-/+_(30g)	PLAG1_direct_-/+_(377r)	0.0522066	-1	-0.158464	183687
	155491	chr9:16825153-16825667	BNC2	0.00612753	0.410324	0.00251427	0.00251427	PLAG1	FALSE	PLAG1_direct_-/+	PLAG1_direct_-/+_(30g)	PLAG1_direct_-/+_(377r)	0.0563943	-1	-0.142097	183112
	155492	chr3:73556571-73557421	PDZRN3	0.0762216	0.449844	0.0342878	0.0342878	PLAG1	FALSE	PLAG1_direct_-/+	PLAG1_direct_-/+_(30g)	PLAG1_direct_-/+_(377r)	0.145059	-1	-0.121229	74412
	155493	chr22:24243564-24244261	GGT5	0.0651262	0.188018	0.0122449	0.0122449	PLAG1	FALSE	PLAG1_direct_-/+	PLAG1_direct_-/+_(30g)	PLAG1_direct_-/+_(377r)	0.0638711	-1	-0.0561887	167317
	155494	chr8:124842351-124843362	MTSS1	0.0387855	0.392253	0.0152137	0.0152137	PLAG1	FALSE	PLAG1_direct_-/+	PLAG1_direct_-/+_(30g)	PLAG1_direct_-/+_(377r)	0.0471098	-1	-0.101619	159317
	155495	chr5:167834961-167835618	TENM2	0.000472146	0.419629	0.000198126	0.000198126	PLAG1	FALSE	PLAG1_direct_-/+	PLAG1_direct_-/+_(30g)	PLAG1_direct_-/+_(377r)	0.0522066	-1	-0.158464	183662
	155496	chr1:86154666-86157403	COL24A1	0.0403538	0.343804	0.0138738	0.0138738	PLAG1	FALSE	PLAG1_direct_-/+	PLAG1_direct_-/+_(30g)	PLAG1_direct_-/+_(377r)	0.0698848	-1	-0.102002	109001
	155497	chr6:84641063-84641635	TBX18	0.0365273	0.244942	0.00894707	0.00894707	PLAG1	FALSE	PLAG1_direct_-/+	PLAG1_direct_-/+_(30g)	PLAG1_direct_-/+_(377r)	0.0645631	-1	-0.0951469	181312
	155498	chr3:190265797-190266499	CLDN1	0.07537	0.305925	0.0230575	0.0230575	PLAG1	FALSE	PLAG1_direct_-/+	PLAG1_direct_-/+_(30g)	PLAG1_direct_-/+_(377r)	0.0623958	-1	-0.0894632	156937
	155499	chr3:73503833-73504547	PDZRN3	0.0323833	0.431502	0.0139735	0.0139735	PLAG1	FALSE	PLAG1_direct_-/+	PLAG1_direct_-/+_(30g)	PLAG1_direct_-/+_(377r)	0.145059	-1	-0.121229	180548
	155500	chr13:39209657-39210638	LHFPL6	0.0525579	0.374386	0.0196769	0.0196769	PLAG1	FALSE	PLAG1_direct_-/+	PLAG1_direct_-/+_(30g)	PLAG1_direct_-/+_(377r)	0.0520654	-1	-0.0878732	125109
	155501	chr3:190327017-190327382	CLDN1	0.0211762	0.276099	0.00584672	0.00584672	PLAG1	FALSE	PLAG1_direct_-/+	PLAG1_direct_-/+_(30g)	PLAG1_direct_-/+_(377r)	0.0623958	-1	-0.0894632	183225
	155502	chr7:134742134-134743468	CALD1	0.0312139	0.374114	0.0116776	0.0116776	PLAG1	FALSE	PLAG1_direct_-/+	PLAG1_direct_-/+_(30g)	PLAG1_direct_-/+_(377r)	0.0389604	-1	-0.0728122	162518
	155503	chr9:16795022-16795830	BNC2	0.011544	0.40235	0.00464471	0.00464471	PLAG1	FALSE	PLAG1_direct_-/+	PLAG1_direct_-/+_(30g)	PLAG1_direct_-/+_(377r)	0.0563943	-1	-0.142097	182233
	155504	chr10:58475292-58476264	BICC1	0.0399598	0.573922	0.0229338	0.0229338	PLAG1	FALSE	PLAG1_direct_-/+	PLAG1_direct_-/+_(30g)	PLAG1_direct_-/+_(377r)	0.0706618	-1	-0.169921	179205
	155505	chr8:26038730-26038965	EBF2	0.049868	0.652609	0.0325443	0.0325443	PLAG1	FALSE	PLAG1_direct_-/+	PLAG1_direct_-/+_(30g)	PLAG1_direct_-/+_(377r)	0.10019	-1	-0.172176	177594
	155506	chr5:31880067-31881197	PDZD2	0.0831382	0.525282	0.043671	0.043671	POU2F2	FALSE	POU2F2_direct_-/+	POU2F2_direct_-/+_(85g)	POU2F2_direct_-/+_(391r)	0.178569	-1	-0.224321	61020
	155507	chr6:129133737-129134370	LAMA2	0.0650621	0.586451	0.0381557	0.0381557	POU2F2	FALSE	POU2F2_direct_-/+	POU2F2_direct_-/+_(85g)	POU2F2_direct_-/+_(391r)	0.373935	-1	-0.263063	103909
	155508	chr13:39394579-39395960	LHFPL6	0.0403526	0.449832	0.0181519	0.0181519	POU2F2	FALSE	POU2F2_direct_-/+	POU2F2_direct_-/+_(85g)	POU2F2_direct_-/+_(391r)	0.392438	-1	-0.244328	158229
	155509	chr5:31886103-31888039	PDZD2	0.0789435	0.533824	0.0421419	0.0421419	POU2F2	FALSE	POU2F2_direct_-/+	POU2F2_direct_-/+_(85g)	POU2F2_direct_-/+_(391r)	0.178569	-1	-0.224321	133342
	155510	chr10:34905645-34906890	PARD3	0.010707	0.249302	0.00266928	0.00266928	POU2F2	FALSE	POU2F2_direct_-/+	POU2F2_direct_-/+_(85g)	POU2F2_direct_-/+_(391r)	1.57148	-1	-0.342467	109405
	155511	chr16:65249353-65250288	CDH11	0.0932135	0.323057	0.0301133	0.0301133	POU2F2	FALSE	POU2F2_direct_-/+	POU2F2_direct_-/+_(85g)	POU2F2_direct_-/+_(391r)	0.250873	-1	-0.179614	127529
	155512	chr4:147847782-147848490	ARHGAP10	0.0763509	0.505486	0.0385943	0.0385943	POU2F2	FALSE	POU2F2_direct_-/+	POU2F2_direct_-/+_(85g)	POU2F2_direct_-/+_(391r)	0.535692	-1	-0.208236	119149
	155513	chr3:29408764-29408988	RBMS3	0.0185566	0.424274	0.0078731	0.0078731	POU2F2	FALSE	POU2F2_direct_-/+	POU2F2_direct_-/+_(85g)	POU2F2_direct_-/+_(391r)	1.57414	-1	-0.356508	117521
	155514	chr13:110215932-110217275	COL4A2	0.0312339	0.310969	0.00971275	0.00971275	POU2F2	FALSE	POU2F2_direct_-/+	POU2F2_direct_-/+_(85g)	POU2F2_direct_-/+_(391r)	1.04463	-1	-0.229299	127443
	155515	chr3:149581513-149582468	WWTR1	0.0364739	0.307964	0.0112327	0.0112327	POU2F2	FALSE	POU2F2_direct_-/+	POU2F2_direct_-/+_(85g)	POU2F2_direct_-/+_(391r)	0.937567	-1	-0.199815	117659
	155516	chr3:29181842-29182573	RBMS3	0.0044332	0.228548	0.0010132	0.0010132	POU2F2	FALSE	POU2F2_direct_-/+	POU2F2_direct_-/+_(85g)	POU2F2_direct_-/+_(391r)	1.57414	-1	-0.356508	151284
	155517	chr7:78179224-78179667	MAGI2	0.0805774	0.304086	0.0245025	0.0245025	POU2F2	FALSE	POU2F2_direct_-/+	POU2F2_direct_-/+_(85g)	POU2F2_direct_-/+_(391r)	0.797068	-1	-0.258814	99385
	155518	chr11:16612714-16614439	SOX6	0.100622	0.557939	0.056141	0.056141	POU2F2	FALSE	POU2F2_direct_-/+	POU2F2_direct_-/+_(85g)	POU2F2_direct_-/+_(391r)	0.339374	-1	-0.240002	100541
	155519	chr4:143335676-143337969	GAB1	0.0324268	0.152314	0.00493904	0.00493904	POU2F2	FALSE	POU2F2_direct_-/+	POU2F2_direct_-/+_(85g)	POU2F2_direct_-/+_(391r)	0.322786	-1	-0.154109	172122
	155520	chr5:113140884-113141868	MCC	0.0275499	0.177934	0.00490206	0.00490206	POU2F2	FALSE	POU2F2_direct_-/+	POU2F2_direct_-/+_(85g)	POU2F2_direct_-/+_(391r)	0.247871	-1	-0.154023	101471
	155521	chr20:8094238-8095248	PLCB1	0.0533794	0.25383	0.0135493	0.0135493	POU2F2	FALSE	POU2F2_direct_-/+	POU2F2_direct_-/+_(85g)	POU2F2_direct_-/+_(391r)	0.738335	-1	-0.210812	137140
	155522	chr17:69141578-69142855	ABCA6	0.131024	0.511963	0.0670793	0.0670793	POU2F2	FALSE	POU2F2_direct_-/+	POU2F2_direct_-/+_(85g)	POU2F2_direct_-/+_(391r)	0.287598	-1	-0.210987	39849
	155523	chr22:35971107-35972458	RBFOX2	0.0761276	0.353474	0.0269092	0.0269092	POU2F2	FALSE	POU2F2_direct_-/+	POU2F2_direct_-/+_(85g)	POU2F2_direct_-/+_(391r)	0.701569	-1	-0.224619	66279
	155524	chr10:23994114-23995205	KIAA1217	0.0388441	0.373647	0.014514	0.014514	POU2F2	FALSE	POU2F2_direct_-/+	POU2F2_direct_-/+_(85g)	POU2F2_direct_-/+_(391r)	0.6535	-1	-0.252	118861
	155525	chr4:143402435-143403732	GAB1	0.0788479	0.239868	0.0189131	0.0189131	POU2F2	FALSE	POU2F2_direct_-/+	POU2F2_direct_-/+_(85g)	POU2F2_direct_-/+_(391r)	0.322786	-1	-0.154109	143137
	155526	chr15:60427048-60427707	RORA	0.0208357	0.340303	0.00709046	0.00709046	POU2F2	FALSE	POU2F2_direct_-/+	POU2F2_direct_-/+_(85g)	POU2F2_direct_-/+_(391r)	0.675436	-1	-0.26225	151009
	155527	chr11:114250939-114252337	ZBTB16	0.0865951	0.307853	0.0266585	0.0266585	POU2F2	FALSE	POU2F2_direct_-/+	POU2F2_direct_-/+_(85g)	POU2F2_direct_-/+_(391r)	0.16301	-1	-0.112475	134594
	155528	chr12:24561605-24564251	SOX5	0.0386224	0.291036	0.0112405	0.0112405	POU2F2	FALSE	POU2F2_direct_-/+	POU2F2_direct_-/+_(85g)	POU2F2_direct_-/+_(391r)	0.351233	-1	-0.233388	163108
	155529	chr3:29465624-29466360	RBMS3	0.0133493	0.453928	0.00605964	0.00605964	POU2F2	FALSE	POU2F2_direct_-/+	POU2F2_direct_-/+_(85g)	POU2F2_direct_-/+_(391r)	1.57414	-1	-0.356508	137938
	155530	chr10:103685875-103686635	SH3PXD2A	0.0245826	0.246053	0.00604862	0.00604862	POU2F2	FALSE	POU2F2_direct_-/+	POU2F2_direct_-/+_(85g)	POU2F2_direct_-/+_(391r)	0.330961	-1	-0.162481	152824
	155531	chr4:151197075-151197680	SH3D19	0.0473522	0.393236	0.0186206	0.0186206	POU2F2	FALSE	POU2F2_direct_-/+	POU2F2_direct_-/+_(85g)	POU2F2_direct_-/+_(391r)	1.27835	-1	-0.290531	88803
	155532	chr3:29144662-29145252	RBMS3	0.00698745	0.389078	0.00271866	0.00271866	POU2F2	FALSE	POU2F2_direct_-/+	POU2F2_direct_-/+_(85g)	POU2F2_direct_-/+_(391r)	1.57414	-1	-0.356508	115139
	155533	chr15:60390912-60391616	RORA	0.0235876	0.319662	0.00754004	0.00754004	POU2F2	FALSE	POU2F2_direct_-/+	POU2F2_direct_-/+_(85g)	POU2F2_direct_-/+_(391r)	0.675436	-1	-0.26225	152026
	155534	chr12:24014842-24016201	SOX5	0.0456723	0.339449	0.0155034	0.0155034	POU2F2	FALSE	POU2F2_direct_-/+	POU2F2_direct_-/+_(85g)	POU2F2_direct_-/+_(391r)	0.351233	-1	-0.233388	91844
	155535	chr5:15499642-15501864	FBXL7	0.264692	0.433337	0.114701	0.114701	POU2F2	FALSE	POU2F2_direct_-/+	POU2F2_direct_-/+_(85g)	POU2F2_direct_-/+_(391r)	1.76232	-1	-0.248623	2920
	155536	chr6:148518485-148519230	SASH1	0.0166787	0.323953	0.00540313	0.00540313	POU2F2	FALSE	POU2F2_direct_-/+	POU2F2_direct_-/+_(85g)	POU2F2_direct_-/+_(391r)	0.559853	-1	-0.211002	159740
	155537	chrX:31508002-31509223	DMD	0.102369	0.631989	0.0646963	0.0646963	POU2F2	FALSE	POU2F2_direct_-/+	POU2F2_direct_-/+_(85g)	POU2F2_direct_-/+_(391r)	0.292671	-1	-0.280333	56737
	155538	chr10:34711347-34711921	PARD3	0.0151674	0.370016	0.0056122	0.0056122	POU2F2	FALSE	POU2F2_direct_-/+	POU2F2_direct_-/+_(85g)	POU2F2_direct_-/+_(391r)	1.57148	-1	-0.342467	136198
	155539	chr4:40939960-40941022	APBB2	0.0210119	0.348908	0.00733123	0.00733123	POU2F2	FALSE	POU2F2_direct_-/+	POU2F2_direct_-/+_(85g)	POU2F2_direct_-/+_(391r)	0.613372	-1	-0.260525	93939
	155540	chr4:147863782-147864907	ARHGAP10	0.0556584	0.489537	0.0272469	0.0272469	POU2F2	FALSE	POU2F2_direct_-/+	POU2F2_direct_-/+_(85g)	POU2F2_direct_-/+_(391r)	0.535692	-1	-0.208236	49356
	155541	chr6:111750865-111751837	FYN	0.059513	0.426836	0.0254023	0.0254023	POU2F2	FALSE	POU2F2_direct_-/+	POU2F2_direct_-/+_(85g)	POU2F2_direct_-/+_(391r)	0.262884	-1	-0.19995	45574
	155542	chr2:62672435-62673087	EHBP1	0.0566016	0.366345	0.0207357	0.0207357	POU2F2	FALSE	POU2F2_direct_-/+	POU2F2_direct_-/+_(85g)	POU2F2_direct_-/+_(391r)	0.401644	-1	-0.264525	156618
	155543	chr9:95031097-95032540	AOPEP	0.00354456	0.370864	0.00131455	0.00131455	POU2F2	FALSE	POU2F2_direct_-/+	POU2F2_direct_-/+_(85g)	POU2F2_direct_-/+_(391r)	0.35524	-1	-0.241682	171920
	155544	chr5:102617068-102618154	PAM	0.170168	0.29276	0.0498184	0.0498184	POU2F2	FALSE	POU2F2_direct_-/+	POU2F2_direct_-/+_(85g)	POU2F2_direct_-/+_(391r)	0.644424	-1	-0.181658	35417
	155545	chr3:29291243-29292106	RBMS3	0.001772	0.442744	0.000784541	0.000784541	POU2F2	FALSE	POU2F2_direct_-/+	POU2F2_direct_-/+_(85g)	POU2F2_direct_-/+_(391r)	1.57414	-1	-0.356508	169376
	155546	chr17:69060709-69061507	ABCA9	0.157621	0.530341	0.0835928	0.0835928	POU2F2	FALSE	POU2F2_direct_-/+	POU2F2_direct_-/+_(85g)	POU2F2_direct_-/+_(391r)	0.269536	-1	-0.202278	48304
	155547	chr9:95055642-95057428	AOPEP	0.00313514	0.387763	0.00121569	0.00121569	POU2F2	FALSE	POU2F2_direct_-/+	POU2F2_direct_-/+_(85g)	POU2F2_direct_-/+_(391r)	0.35524	-1	-0.241682	107888
	155548	chr11:3072616-3073621	OSBPL5	0.0474927	0.118381	0.00562226	0.00562226	POU2F2	FALSE	POU2F2_direct_-/+	POU2F2_direct_-/+_(85g)	POU2F2_direct_-/+_(391r)	0.257388	-1	-0.0876893	126979
	155549	chr6:112251136-112251763	LAMA4	0.0931775	0.416094	0.0387706	0.0387706	POU2F2	FALSE	POU2F2_direct_-/+	POU2F2_direct_-/+_(85g)	POU2F2_direct_-/+_(391r)	0.348369	-1	-0.231554	109774
	155550	chr7:134890382-134892333	CALD1	0.0530778	0.464437	0.0246513	0.0246513	POU2F2	FALSE	POU2F2_direct_-/+	POU2F2_direct_-/+_(85g)	POU2F2_direct_-/+_(391r)	0.456597	-1	-0.234867	118864
	155551	chr11:16080738-16082559	SOX6	0.0207762	0.47905	0.00995286	0.00995286	POU2F2	FALSE	POU2F2_direct_-/+	POU2F2_direct_-/+_(85g)	POU2F2_direct_-/+_(391r)	0.339374	-1	-0.240002	168052
	155552	chr10:95421712-95423704	SORBS1	0.091393	0.542731	0.0496019	0.0496019	POU2F2	FALSE	POU2F2_direct_-/+	POU2F2_direct_-/+_(85g)	POU2F2_direct_-/+_(391r)	1.17786	-1	-0.305837	35673
	155553	chr11:16365540-16366529	SOX6	0.0347863	0.51063	0.0177629	0.0177629	POU2F2	FALSE	POU2F2_direct_-/+	POU2F2_direct_-/+_(85g)	POU2F2_direct_-/+_(391r)	0.339374	-1	-0.240002	170010
	155554	chr1:183002805-183003675	LAMC1	0.0370705	0.206814	0.00766671	0.00766671	POU2F2	FALSE	POU2F2_direct_-/+	POU2F2_direct_-/+_(85g)	POU2F2_direct_-/+_(391r)	0.557398	-1	-0.204717	120166
	155555	chr1:236039491-236040534	NID1	0.11159	0.412034	0.045979	0.045979	POU2F2	FALSE	POU2F2_direct_-/+	POU2F2_direct_-/+_(85g)	POU2F2_direct_-/+_(391r)	0.247233	-1	-0.177467	99141
	155556	chr6:112178898-112180450	LAMA4	0.0413186	0.36008	0.014878	0.014878	POU2F2	FALSE	POU2F2_direct_-/+	POU2F2_direct_-/+_(85g)	POU2F2_direct_-/+_(391r)	0.348369	-1	-0.231554	91629
	155557	chr8:1813081-1815049	ARHGEF10	0.0833978	0.466422	0.0388985	0.0388985	POU2F2	FALSE	POU2F2_direct_-/+	POU2F2_direct_-/+_(85g)	POU2F2_direct_-/+_(391r)	0.311681	-1	-0.208305	59616
	155558	chr9:13278178-13280091	MPDZ	0.326497	0.309266	0.100975	0.100975	POU2F2	FALSE	POU2F2_direct_-/+	POU2F2_direct_-/+_(85g)	POU2F2_direct_-/+_(391r)	0.281045	-1	-0.183218	4021
	155559	chr9:95090985-95093016	AOPEP	0.0619227	0.43983	0.0272355	0.0272355	POU2F2	FALSE	POU2F2_direct_-/+	POU2F2_direct_-/+_(85g)	POU2F2_direct_-/+_(391r)	0.35524	-1	-0.241682	96854
	155560	chr6:112193129-112194237	LAMA4	0.125423	0.445582	0.0558861	0.0558861	POU2F2	FALSE	POU2F2_direct_-/+	POU2F2_direct_-/+_(85g)	POU2F2_direct_-/+_(391r)	0.348369	-1	-0.231554	56688
	155561	chr7:55098961-55101191	EGFR	0.114346	0.592522	0.0677527	0.0677527	POU2F2	FALSE	POU2F2_direct_-/+	POU2F2_direct_-/+_(85g)	POU2F2_direct_-/+_(391r)	0.21618	-1	-0.156292	102914
	155562	chr5:73591202-73592119	ARHGEF28	0.0622056	0.295274	0.0183677	0.0183677	POU2F2	FALSE	POU2F2_direct_-/+	POU2F2_direct_-/+_(85g)	POU2F2_direct_-/+_(391r)	0.262064	-1	-0.22277	147740
	155563	chr4:41216161-41216967	APBB2	0.0229471	0.375772	0.00862287	0.00862287	POU2F2	FALSE	POU2F2_direct_-/+	POU2F2_direct_-/+_(85g)	POU2F2_direct_-/+_(391r)	0.613372	-1	-0.260525	143732
	155564	chr4:86032459-86033786	MAPK10	0.0480762	0.125246	0.00602134	0.00602134	POU2F2	FALSE	POU2F2_direct_-/+	POU2F2_direct_-/+_(85g)	POU2F2_direct_-/+_(391r)	0.292272	-1	-0.205575	161154
	155565	chr4:94899848-94900295	BMPR1B	0.0181363	0.306602	0.00556063	0.00556063	POU2F2	FALSE	POU2F2_direct_-/+	POU2F2_direct_-/+_(85g)	POU2F2_direct_-/+_(391r)	0.459506	-1	-0.195178	162439
	155566	chr18:66724089-66725356	CDH19	0.0629849	0.476	0.0299808	0.0299808	POU2F2	FALSE	POU2F2_direct_-/+	POU2F2_direct_-/+_(85g)	POU2F2_direct_-/+_(391r)	0.329631	-1	-0.266772	146233
	155567	chr15:29870417-29871954	TJP1	0.0982438	0.458147	0.04501	0.04501	POU2F2	FALSE	POU2F2_direct_-/+	POU2F2_direct_-/+_(85g)	POU2F2_direct_-/+_(391r)	0.545705	-1	-0.249196	101218
	155568	chr3:146313114-146314113	PLSCR4	0.0450127	0.220703	0.00993443	0.00993443	POU2F2	FALSE	POU2F2_direct_-/+	POU2F2_direct_-/+_(85g)	POU2F2_direct_-/+_(391r)	0.322012	-1	-0.202181	159759
	155569	chr7:108001190-108003666	LAMB1	0.100588	0.347075	0.0349116	0.0349116	POU2F2	FALSE	POU2F2_direct_-/+	POU2F2_direct_-/+_(85g)	POU2F2_direct_-/+_(391r)	0.741477	-1	-0.212995	18588
	155570	chr5:113250077-113250983	MCC	0.0781678	0.21841	0.0170727	0.0170727	POU2F2	FALSE	POU2F2_direct_-/+	POU2F2_direct_-/+_(85g)	POU2F2_direct_-/+_(391r)	0.247871	-1	-0.154023	140046
	155571	chr14:29799582-29800418	PRKD1	0.0366461	0.281506	0.0103161	0.0103161	POU2F2	FALSE	POU2F2_direct_-/+	POU2F2_direct_-/+_(85g)	POU2F2_direct_-/+_(391r)	0.373359	-1	-0.209521	145858
	155572	chr15:48644380-48646677	FBN1	0.12142	0.334021	0.0405569	0.0405569	POU2F2	FALSE	POU2F2_direct_-/+	POU2F2_direct_-/+_(85g)	POU2F2_direct_-/+_(391r)	0.240151	-1	-0.175619	84194
	155573	chr9:95010364-95010986	AOPEP	0.00824227	0.366313	0.00301925	0.00301925	POU2F2	FALSE	POU2F2_direct_-/+	POU2F2_direct_-/+_(85g)	POU2F2_direct_-/+_(391r)	0.35524	-1	-0.241682	172645
	155574	chr3:149376725-149378247	WWTR1	0.0632205	0.298206	0.0188527	0.0188527	POU2F2	FALSE	POU2F2_direct_-/+	POU2F2_direct_-/+_(85g)	POU2F2_direct_-/+_(391r)	0.937567	-1	-0.199815	118994
	155575	chr14:26694553-26695110	NOVA1	0.0675238	0.255947	0.0172825	0.0172825	POU2F2	FALSE	POU2F2_direct_-/+	POU2F2_direct_-/+_(85g)	POU2F2_direct_-/+_(391r)	0.251408	-1	-0.195742	46442
	155576	chr10:34853837-34854696	PARD3	0.04705	0.404323	0.0190234	0.0190234	POU2F2	FALSE	POU2F2_direct_-/+	POU2F2_direct_-/+_(85g)	POU2F2_direct_-/+_(391r)	1.57148	-1	-0.342467	97761
	155577	chr9:14027039-14027591	NFIB	0.0394069	0.168246	0.00663005	0.00663005	POU2F2	FALSE	POU2F2_direct_-/+	POU2F2_direct_-/+_(85g)	POU2F2_direct_-/+_(391r)	0.429841	-1	-0.186442	151950
	155578	chr6:112222203-112224135	LAMA4	0.017515	0.297939	0.00521841	0.00521841	POU2F2	FALSE	POU2F2_direct_-/+	POU2F2_direct_-/+_(85g)	POU2F2_direct_-/+_(391r)	0.348369	-1	-0.231554	155195
	155579	chr14:29759473-29760750	PRKD1	0.057801	0.290962	0.0168179	0.0168179	POU2F2	FALSE	POU2F2_direct_-/+	POU2F2_direct_-/+_(85g)	POU2F2_direct_-/+_(391r)	0.373359	-1	-0.209521	52946
	155580	chr4:41146313-41147589	APBB2	0.022116	0.320792	0.00709462	0.00709462	POU2F2	FALSE	POU2F2_direct_-/+	POU2F2_direct_-/+_(85g)	POU2F2_direct_-/+_(391r)	0.613372	-1	-0.260525	141588
	155581	chr9:95090143-95090767	AOPEP	0.0746638	0.448462	0.0334839	0.0334839	POU2F2	FALSE	POU2F2_direct_-/+	POU2F2_direct_-/+_(85g)	POU2F2_direct_-/+_(391r)	0.35524	-1	-0.241682	65167
	155582	chr11:16603883-16608147	SOX6	0.0709694	0.527742	0.0374535	0.0374535	POU2F2	FALSE	POU2F2_direct_-/+	POU2F2_direct_-/+_(85g)	POU2F2_direct_-/+_(391r)	0.339374	-1	-0.240002	11156
	155583	chr7:55078238-55079690	EGFR	0.0705384	0.570166	0.0402186	0.0402186	POU2F2	FALSE	POU2F2_direct_-/+	POU2F2_direct_-/+_(85g)	POU2F2_direct_-/+_(391r)	0.21618	-1	-0.156292	146576
	155584	chr4:118968892-118969704	SYNPO2	0.0790674	0.32349	0.0255775	0.0255775	POU2F2	FALSE	POU2F2_direct_-/+	POU2F2_direct_-/+_(85g)	POU2F2_direct_-/+_(391r)	0.180872	-1	-0.162718	109844
	155585	chr8:1896963-1898100	ARHGEF10	0.021417	0.396236	0.00848619	0.00848619	POU2F2	FALSE	POU2F2_direct_-/+	POU2F2_direct_-/+_(85g)	POU2F2_direct_-/+_(391r)	0.311681	-1	-0.208305	115550
	155586	chr17:68952439-68954391	ABCA6	0.0375415	0.400395	0.0150314	0.0150314	POU2F2	FALSE	POU2F2_direct_-/+	POU2F2_direct_-/+_(85g)	POU2F2_direct_-/+_(391r)	0.287598	-1	-0.210987	100759
	155587	chr9:95072795-95074189	AOPEP	0.00153057	0.40312	0.000617004	0.000617004	POU2F2	FALSE	POU2F2_direct_-/+	POU2F2_direct_-/+_(85g)	POU2F2_direct_-/+_(391r)	0.35524	-1	-0.241682	51185
	155588	chr18:66603694-66604569	CDH19	0.199378	0.663795	0.132346	0.132346	POU2F2	FALSE	POU2F2_direct_-/+	POU2F2_direct_-/+_(85g)	POU2F2_direct_-/+_(391r)	0.329631	-1	-0.266772	26671
	155589	chr15:98547666-98549161	IGF1R	0.0277274	0.260448	0.00722155	0.00722155	POU2F2	FALSE	POU2F2_direct_-/+	POU2F2_direct_-/+_(85g)	POU2F2_direct_-/+_(391r)	0.711114	-1	-0.203186	155642
	155590	chr4:143294107-143295247	GAB1	0.0206998	0.15669	0.00324346	0.00324346	POU2F2	FALSE	POU2F2_direct_-/+	POU2F2_direct_-/+_(85g)	POU2F2_direct_-/+_(391r)	0.322786	-1	-0.154109	153151
	155591	chr4:147730448-147733339	ARHGAP10	0.0479509	0.484568	0.0232355	0.0232355	POU2F2	FALSE	POU2F2_direct_-/+	POU2F2_direct_-/+_(85g)	POU2F2_direct_-/+_(391r)	0.535692	-1	-0.208236	56579
	155592	chr11:16402463-16403788	SOX6	0.0917647	0.526628	0.0483259	0.0483259	POU2F2	FALSE	POU2F2_direct_-/+	POU2F2_direct_-/+_(85g)	POU2F2_direct_-/+_(391r)	0.339374	-1	-0.240002	33070
	155593	chr13:40547397-40548761	FOXO1	0.0240219	0.238773	0.00573578	0.00573578	POU2F2	FALSE	POU2F2_direct_-/+	POU2F2_direct_-/+_(85g)	POU2F2_direct_-/+_(391r)	0.450202	-1	-0.182363	159038
	155594	chr10:34768511-34769197	PARD3	0.028974	0.480601	0.013925	0.013925	POU2F2	FALSE	POU2F2_direct_-/+	POU2F2_direct_-/+_(85g)	POU2F2_direct_-/+_(391r)	1.57148	-1	-0.342467	100938
	155595	chrX:31550024-31550916	DMD	0.133155	0.608607	0.0810388	0.0810388	POU2F2	FALSE	POU2F2_direct_-/+	POU2F2_direct_-/+_(85g)	POU2F2_direct_-/+_(391r)	0.292671	-1	-0.280333	54274
	155596	chr7:94300586-94301965	COL1A2	0.0946164	0.390119	0.0369117	0.0369117	POU2F2	FALSE	POU2F2_direct_-/+	POU2F2_direct_-/+_(85g)	POU2F2_direct_-/+_(391r)	0.186347	-1	-0.183636	78206
	155597	chr11:12914356-12915202	TEAD1	0.0562089	0.356442	0.0200352	0.0200352	POU2F2	FALSE	POU2F2_direct_-/+	POU2F2_direct_-/+_(85g)	POU2F2_direct_-/+_(391r)	0.351881	-1	-0.236478	141474
	155598	chr7:75752995-75753793	HIP1	0.0607771	0.0931226	0.00565972	0.00565972	POU2F2	FALSE	POU2F2_direct_-/+	POU2F2_direct_-/+_(85g)	POU2F2_direct_-/+_(391r)	0.601243	-1	-0.100557	133042
	155599	chr10:34808749-34810030	PARD3	0.111199	0.526157	0.0585083	0.0585083	POU2F2	FALSE	POU2F2_direct_-/+	POU2F2_direct_-/+_(85g)	POU2F2_direct_-/+_(391r)	1.57148	-1	-0.342467	81559
	155600	chr13:33328306-33329117	STARD13	0.0842554	0.465502	0.039221	0.039221	POU2F2	FALSE	POU2F2_direct_-/+	POU2F2_direct_-/+_(85g)	POU2F2_direct_-/+_(391r)	0.367626	-1	-0.174763	41811
	155601	chr7:134702531-134704476	CALD1	0.0327699	0.456825	0.0149701	0.0149701	POU2F2	FALSE	POU2F2_direct_-/+	POU2F2_direct_-/+_(85g)	POU2F2_direct_-/+_(391r)	0.456597	-1	-0.234867	115822
	155602	chr13:33490539-33491291	STARD13	0.0524603	0.377421	0.0197996	0.0197996	POU2F2	FALSE	POU2F2_direct_-/+	POU2F2_direct_-/+_(85g)	POU2F2_direct_-/+_(391r)	0.367626	-1	-0.174763	161862
	155603	chr9:94907420-94908769	AOPEP	0.00348029	0.194375	0.000676482	0.000676482	POU2F2	FALSE	POU2F2_direct_-/+	POU2F2_direct_-/+_(85g)	POU2F2_direct_-/+_(391r)	0.35524	-1	-0.241682	167522
	155604	chr10:126931013-126931740	DOCK1	0.102179	0.287079	0.0293334	0.0293334	POU2F2	FALSE	POU2F2_direct_-/+	POU2F2_direct_-/+_(85g)	POU2F2_direct_-/+_(391r)	1.16711	-1	-0.205391	69045
	155605	chr4:118888542-118889564	SYNPO2	0.104133	0.350093	0.0364562	0.0364562	POU2F2	FALSE	POU2F2_direct_-/+	POU2F2_direct_-/+_(85g)	POU2F2_direct_-/+_(391r)	0.180872	-1	-0.162718	80362
	155606	chr6:148342013-148343437	SASH1	0.138113	0.408787	0.056459	0.056459	POU2F2	FALSE	POU2F2_direct_-/+	POU2F2_direct_-/+_(85g)	POU2F2_direct_-/+_(391r)	0.559853	-1	-0.211002	32961
	155607	chr5:158599160-158599716	EBF1	0.0557956	0.510691	0.0284943	0.0284943	POU2F2	FALSE	POU2F2_direct_-/+	POU2F2_direct_-/+_(85g)	POU2F2_direct_-/+_(391r)	0.207208	-1	-0.174627	136320
	155608	chr21:41166980-41168911	BACE2	0.107266	0.278055	0.029826	0.029826	POU2F2	FALSE	POU2F2_direct_-/+	POU2F2_direct_-/+_(85g)	POU2F2_direct_-/+_(391r)	0.385588	-1	-0.118365	101543
	155609	chr3:28915797-28917426	RBMS3	0.0134465	0.40111	0.00539351	0.00539351	POU2F2	FALSE	POU2F2_direct_-/+	POU2F2_direct_-/+_(85g)	POU2F2_direct_-/+_(391r)	1.57414	-1	-0.356508	137733
	155610	chr10:110076589-110078116	ADD3	0.0469014	0.286092	0.0134181	0.0134181	POU2F2	FALSE	POU2F2_direct_-/+	POU2F2_direct_-/+_(85g)	POU2F2_direct_-/+_(391r)	0.394704	-1	-0.204891	154921
	155611	chr6:123802300-123804281	NKAIN2	0.170508	0.501978	0.0855914	0.0855914	POU2F2	FALSE	POU2F2_direct_-/+	POU2F2_direct_-/+_(85g)	POU2F2_direct_-/+_(391r)	0.18793	-1	-0.236622	21960
	155612	chr17:69141578-69142855	ABCA9	0.05478	0.473318	0.0259283	0.0259283	POU2F2	FALSE	POU2F2_direct_-/+	POU2F2_direct_-/+_(85g)	POU2F2_direct_-/+_(391r)	0.269536	-1	-0.202278	103673
	155613	chr4:41120055-41121900	APBB2	0.0193203	0.436386	0.00843111	0.00843111	POU2F2	FALSE	POU2F2_direct_-/+	POU2F2_direct_-/+_(85g)	POU2F2_direct_-/+_(391r)	0.613372	-1	-0.260525	145109
	155614	chr11:118605250-118606417	PHLDB1	0.1484	0.255175	0.0378681	0.0378681	POU2F2	FALSE	POU2F2_direct_-/+	POU2F2_direct_-/+_(85g)	POU2F2_direct_-/+_(391r)	0.221302	-1	-0.131899	48689
	155615	chr3:29156198-29156668	RBMS3	0.000536182	0.193474	0.000103737	0.000103737	POU2F2	FALSE	POU2F2_direct_-/+	POU2F2_direct_-/+_(85g)	POU2F2_direct_-/+_(391r)	1.57414	-1	-0.356508	121566
	155616	chr9:14313871-14316075	NFIB	0.0792299	0.319443	0.0253094	0.0253094	POU2F2	FALSE	POU2F2_direct_-/+	POU2F2_direct_-/+_(85g)	POU2F2_direct_-/+_(391r)	0.429841	-1	-0.186442	17040
	155617	chr22:35638133-35639110	RBFOX2	0.0253172	0.283606	0.00718011	0.00718011	POU2F2	FALSE	POU2F2_direct_-/+	POU2F2_direct_-/+_(85g)	POU2F2_direct_-/+_(391r)	0.701569	-1	-0.224619	153895
	155618	chr10:688611-690492	DIP2C	0.0696834	0.389839	0.0271653	0.0271653	POU2F2	FALSE	POU2F2_direct_-/+	POU2F2_direct_-/+_(85g)	POU2F2_direct_-/+_(391r)	0.422743	-1	-0.220879	64147
	155619	chr6:112253477-112255349	LAMA4	0.080497	0.438797	0.0353218	0.0353218	POU2F2	FALSE	POU2F2_direct_-/+	POU2F2_direct_-/+_(85g)	POU2F2_direct_-/+_(391r)	0.348369	-1	-0.231554	57776
	155620	chr11:12824260-12824877	TEAD1	0.03209	0.355644	0.0114126	0.0114126	POU2F2	FALSE	POU2F2_direct_-/+	POU2F2_direct_-/+_(85g)	POU2F2_direct_-/+_(391r)	0.351881	-1	-0.236478	153122
	155621	chr15:98799353-98801573	IGF1R	0.0902599	0.343394	0.0309947	0.0309947	POU2F2	FALSE	POU2F2_direct_-/+	POU2F2_direct_-/+_(85g)	POU2F2_direct_-/+_(391r)	0.711114	-1	-0.203186	36658
	155622	chr22:35986157-35986400	RBFOX2	0.0250081	0.231845	0.00579799	0.00579799	POU2F2	FALSE	POU2F2_direct_-/+	POU2F2_direct_-/+_(85g)	POU2F2_direct_-/+_(391r)	0.701569	-1	-0.224619	133326
	155623	chr9:95268742-95269153	AOPEP	0.0020759	0.327079	0.000678985	0.000678985	POU2F2	FALSE	POU2F2_direct_-/+	POU2F2_direct_-/+_(85g)	POU2F2_direct_-/+_(391r)	0.35524	-1	-0.241682	179499
	155624	chr3:29410293-29411056	RBMS3	0.00517631	0.379373	0.00196375	0.00196375	POU2F2	FALSE	POU2F2_direct_-/+	POU2F2_direct_-/+_(85g)	POU2F2_direct_-/+_(391r)	1.57414	-1	-0.356508	89121
	155625	chr10:109978529-109979795	ADD3	0.0407667	0.293433	0.0119623	0.0119623	POU2F2	FALSE	POU2F2_direct_-/+	POU2F2_direct_-/+_(85g)	POU2F2_direct_-/+_(391r)	0.394704	-1	-0.204891	158802
	155626	chr15:98727451-98728623	IGF1R	0.0896929	0.320103	0.028711	0.028711	POU2F2	FALSE	POU2F2_direct_-/+	POU2F2_direct_-/+_(85g)	POU2F2_direct_-/+_(391r)	0.711114	-1	-0.203186	83358
	155627	chr7:134766662-134768331	CALD1	0.0396147	0.353733	0.014013	0.014013	POU2F2	FALSE	POU2F2_direct_-/+	POU2F2_direct_-/+_(85g)	POU2F2_direct_-/+_(391r)	0.456597	-1	-0.234867	161177
	155628	chr11:12862708-12864030	TEAD1	0.050258	0.391175	0.0196597	0.0196597	POU2F2	FALSE	POU2F2_direct_-/+	POU2F2_direct_-/+_(85g)	POU2F2_direct_-/+_(391r)	0.351881	-1	-0.236478	100273
	155629	chr6:129627982-129628649	LAMA2	0.000802732	0.311098	0.000249728	0.000249728	POU2F2	FALSE	POU2F2_direct_-/+	POU2F2_direct_-/+_(85g)	POU2F2_direct_-/+_(391r)	0.373935	-1	-0.263063	173521
	155630	chr7:79420128-79421110	MAGI2	0.0207141	0.230505	0.00477472	0.00477472	POU2F2	FALSE	POU2F2_direct_-/+	POU2F2_direct_-/+_(85g)	POU2F2_direct_-/+_(391r)	0.797068	-1	-0.258814	138791
	155631	chr15:60934808-60935662	RORA	0.058238	0.366252	0.0213298	0.0213298	POU2F2	FALSE	POU2F2_direct_-/+	POU2F2_direct_-/+_(85g)	POU2F2_direct_-/+_(391r)	0.675436	-1	-0.26225	81218
	155632	chr9:14251062-14252052	NFIB	0.054357	0.286994	0.0156002	0.0156002	POU2F2	FALSE	POU2F2_direct_-/+	POU2F2_direct_-/+_(85g)	POU2F2_direct_-/+_(391r)	0.429841	-1	-0.186442	142942
	155633	chr6:148367205-148368243	SASH1	0.0340373	0.271413	0.00923817	0.00923817	POU2F2	FALSE	POU2F2_direct_-/+	POU2F2_direct_-/+_(85g)	POU2F2_direct_-/+_(391r)	0.559853	-1	-0.211002	140658
	155634	chr9:95040983-95042018	AOPEP	0.00436369	0.368305	0.00160717	0.00160717	POU2F2	FALSE	POU2F2_direct_-/+	POU2F2_direct_-/+_(85g)	POU2F2_direct_-/+_(391r)	0.35524	-1	-0.241682	170508
	155635	chr4:40953320-40954715	APBB2	0.132673	0.448351	0.0594843	0.0594843	POU2F2	FALSE	POU2F2_direct_-/+	POU2F2_direct_-/+_(85g)	POU2F2_direct_-/+_(391r)	0.613372	-1	-0.260525	55544
	155636	chr13:39409902-39410900	LHFPL6	0.0745998	0.485655	0.0362297	0.0362297	POU2F2	FALSE	POU2F2_direct_-/+	POU2F2_direct_-/+_(85g)	POU2F2_direct_-/+_(391r)	0.392438	-1	-0.244328	140661
	155637	chr15:48413167-48414451	FBN1	0.123967	0.328748	0.040754	0.040754	POU2F2	FALSE	POU2F2_direct_-/+	POU2F2_direct_-/+_(85g)	POU2F2_direct_-/+_(391r)	0.240151	-1	-0.175619	19409
	155638	chr4:151324367-151326138	SH3D19	0.0699632	0.435051	0.0304375	0.0304375	POU2F2	FALSE	POU2F2_direct_-/+	POU2F2_direct_-/+_(85g)	POU2F2_direct_-/+_(391r)	1.27835	-1	-0.290531	92128
	155639	chr4:94832762-94834362	BMPR1B	0.0353617	0.364204	0.0128789	0.0128789	POU2F2	FALSE	POU2F2_direct_-/+	POU2F2_direct_-/+_(85g)	POU2F2_direct_-/+_(391r)	0.459506	-1	-0.195178	81570
	155640	chr13:39414824-39415765	LHFPL6	0.0861593	0.466182	0.040166	0.040166	POU2F2	FALSE	POU2F2_direct_-/+	POU2F2_direct_-/+_(85g)	POU2F2_direct_-/+_(391r)	0.392438	-1	-0.244328	19169
	155641	chr10:95374543-95376044	SORBS1	0.0846843	0.523456	0.0443285	0.0443285	POU2F2	FALSE	POU2F2_direct_-/+	POU2F2_direct_-/+_(85g)	POU2F2_direct_-/+_(391r)	1.17786	-1	-0.305837	43261
	155642	chr15:29968205-29970093	TJP1	0.0407161	0.398931	0.0162429	0.0162429	POU2F2	FALSE	POU2F2_direct_-/+	POU2F2_direct_-/+_(85g)	POU2F2_direct_-/+_(391r)	0.545705	-1	-0.249196	109564
	155643	chr9:95106965-95108528	AOPEP	0.076006	0.447481	0.0340113	0.0340113	POU2F2	FALSE	POU2F2_direct_-/+	POU2F2_direct_-/+_(85g)	POU2F2_direct_-/+_(391r)	0.35524	-1	-0.241682	55780
	155644	chr1:235983574-235984716	NID1	0.0366155	0.382945	0.0140217	0.0140217	POU2F2	FALSE	POU2F2_direct_-/+	POU2F2_direct_-/+_(85g)	POU2F2_direct_-/+_(391r)	0.247233	-1	-0.177467	146264
	155645	chr3:29414811-29415263	RBMS3	0.000858427	0.25537	0.000219216	0.000219216	POU2F2	FALSE	POU2F2_direct_-/+	POU2F2_direct_-/+_(85g)	POU2F2_direct_-/+_(391r)	1.57414	-1	-0.356508	137559
	155646	chr9:95101700-95102346	AOPEP	0.00857642	0.380421	0.00326265	0.00326265	POU2F2	FALSE	POU2F2_direct_-/+	POU2F2_direct_-/+_(85g)	POU2F2_direct_-/+_(391r)	0.35524	-1	-0.241682	108403
	155647	chr13:39363133-39363774	LHFPL6	0.0469393	0.407622	0.0191335	0.0191335	POU2F2	FALSE	POU2F2_direct_-/+	POU2F2_direct_-/+_(85g)	POU2F2_direct_-/+_(391r)	0.392438	-1	-0.244328	143982
	155648	chr13:110250014-110251454	COL4A1	0.100871	0.389389	0.039278	0.039278	POU2F2	FALSE	POU2F2_direct_-/+	POU2F2_direct_-/+_(85g)	POU2F2_direct_-/+_(391r)	0.333809	-1	-0.197491	89502
	155649	chr20:8853590-8855693	PLCB1	0.0251856	0.227923	0.00574037	0.00574037	POU2F2	FALSE	POU2F2_direct_-/+	POU2F2_direct_-/+_(85g)	POU2F2_direct_-/+_(391r)	0.738335	-1	-0.210812	131742
	155650	chr10:95413732-95416115	SORBS1	0.0563974	0.539328	0.0304167	0.0304167	POU2F2	FALSE	POU2F2_direct_-/+	POU2F2_direct_-/+_(85g)	POU2F2_direct_-/+_(391r)	1.17786	-1	-0.305837	97906
	155651	chr3:149553626-149555178	WWTR1	0.118169	0.330821	0.0390927	0.0390927	POU2F2	FALSE	POU2F2_direct_-/+	POU2F2_direct_-/+_(85g)	POU2F2_direct_-/+_(391r)	0.937567	-1	-0.199815	69358
	155652	chr4:94889495-94890686	BMPR1B	0.0215956	0.0649239	0.00140207	0.00140207	POU2F2	FALSE	POU2F2_direct_-/+	POU2F2_direct_-/+_(85g)	POU2F2_direct_-/+_(391r)	0.459506	-1	-0.195178	164711
	155653	chr8:133272342-133274268	NDRG1	0.0427149	0.359956	0.0153755	0.0153755	POU2F2	FALSE	POU2F2_direct_-/+	POU2F2_direct_-/+_(85g)	POU2F2_direct_-/+_(391r)	0.329856	-1	-0.193299	71992
	155654	chr17:68842879-68844050	ABCA9	0.120452	0.399319	0.048099	0.048099	POU2F2	FALSE	POU2F2_direct_-/+	POU2F2_direct_-/+_(85g)	POU2F2_direct_-/+_(391r)	0.269536	-1	-0.202278	88487
	155655	chr11:12692274-12694432	TEAD1	0.0970095	0.379471	0.0368123	0.0368123	POU2F2	FALSE	POU2F2_direct_-/+	POU2F2_direct_-/+_(85g)	POU2F2_direct_-/+_(391r)	0.351881	-1	-0.236478	18388
	155656	chr8:1831593-1832282	ARHGEF10	0.0210785	0.400165	0.00843488	0.00843488	POU2F2	FALSE	POU2F2_direct_-/+	POU2F2_direct_-/+_(85g)	POU2F2_direct_-/+_(391r)	0.311681	-1	-0.208305	127575
	155657	chr5:158786258-158786901	EBF1	0.0323864	0.478189	0.0154868	0.0154868	POU2F2	FALSE	POU2F2_direct_-/+	POU2F2_direct_-/+_(85g)	POU2F2_direct_-/+_(391r)	0.207208	-1	-0.174627	157937
	155658	chr5:102628566-102629143	PAM	0.0408912	0.209983	0.00858643	0.00858643	POU2F2	FALSE	POU2F2_direct_-/+	POU2F2_direct_-/+_(85g)	POU2F2_direct_-/+_(391r)	0.644424	-1	-0.181658	128008
	155659	chr6:112330042-112331616	LAMA4	0.0380204	0.381559	0.014507	0.014507	POU2F2	FALSE	POU2F2_direct_-/+	POU2F2_direct_-/+_(85g)	POU2F2_direct_-/+_(391r)	0.348369	-1	-0.231554	164839
	155660	chr8:80727096-80728012	ZNF704	0.10351	0.209022	0.0216358	0.0216358	POU2F2	FALSE	POU2F2_direct_-/+	POU2F2_direct_-/+_(85g)	POU2F2_direct_-/+_(391r)	0.261967	-1	-0.10624	110162
	155661	chr21:26168955-26171259	APP	0.0435434	0.321142	0.0139837	0.0139837	POU2F2	FALSE	POU2F2_direct_-/+	POU2F2_direct_-/+_(85g)	POU2F2_direct_-/+_(391r)	0.451226	-1	-0.242889	128037
	155662	chr10:241255-241870	DIP2C	0.0148602	0.347654	0.00516622	0.00516622	POU2F2	FALSE	POU2F2_direct_-/+	POU2F2_direct_-/+_(85g)	POU2F2_direct_-/+_(391r)	0.422743	-1	-0.220879	166931
	155663	chr10:109875097-109876617	ADD3	0.0514797	0.287682	0.0148098	0.0148098	POU2F2	FALSE	POU2F2_direct_-/+	POU2F2_direct_-/+_(85g)	POU2F2_direct_-/+_(391r)	0.394704	-1	-0.204891	95091
	155664	chr6:129102748-129103097	LAMA2	0.0114781	0.436545	0.00501071	0.00501071	POU2F2	FALSE	POU2F2_direct_-/+	POU2F2_direct_-/+_(85g)	POU2F2_direct_-/+_(391r)	0.373935	-1	-0.263063	170592
	155665	chr5:73654146-73656463	ARHGEF28	0.183369	0.394657	0.072368	0.072368	POU2F2	FALSE	POU2F2_direct_-/+	POU2F2_direct_-/+_(85g)	POU2F2_direct_-/+_(391r)	0.262064	-1	-0.22277	26468
	155666	chr2:166485429-166486700	SCN7A	0.180622	0.500971	0.0904863	0.0904863	POU2F2	FALSE	POU2F2_direct_-/+	POU2F2_direct_-/+_(85g)	POU2F2_direct_-/+_(391r)	0.632562	-1	-0.208479	28111
	155667	chr11:114035640-114037048	ZBTB16	0.0876465	0.312793	0.0274153	0.0274153	POU2F2	FALSE	POU2F2_direct_-/+	POU2F2_direct_-/+_(85g)	POU2F2_direct_-/+_(391r)	0.16301	-1	-0.112475	131015
	155668	chr15:96353650-96355297	NR2F2	0.0875274	0.295672	0.0258794	0.0258794	POU2F2	FALSE	POU2F2_direct_-/+	POU2F2_direct_-/+_(85g)	POU2F2_direct_-/+_(391r)	0.317043	-1	-0.164839	27383
	155669	chr10:624198-625694	DIP2C	0.082288	0.431268	0.0354882	0.0354882	POU2F2	FALSE	POU2F2_direct_-/+	POU2F2_direct_-/+_(85g)	POU2F2_direct_-/+_(391r)	0.422743	-1	-0.220879	20539
	155670	chr3:29710976-29711997	RBMS3	0.0192294	0.519389	0.00998752	0.00998752	POU2F2	FALSE	POU2F2_direct_-/+	POU2F2_direct_-/+_(85g)	POU2F2_direct_-/+_(391r)	1.57414	-1	-0.356508	151349
	155671	chr10:24343709-24344936	KIAA1217	0.0423731	0.399562	0.0169307	0.0169307	POU2F2	FALSE	POU2F2_direct_-/+	POU2F2_direct_-/+_(85g)	POU2F2_direct_-/+_(391r)	0.6535	-1	-0.252	111210
	155672	chr10:510448-511728	DIP2C	0.0160116	0.366767	0.00587253	0.00587253	POU2F2	FALSE	POU2F2_direct_-/+	POU2F2_direct_-/+_(85g)	POU2F2_direct_-/+_(391r)	0.422743	-1	-0.220879	158962
	155673	chr15:29804757-29805881	TJP1	0.0637583	0.396904	0.025306	0.025306	POU2F2	FALSE	POU2F2_direct_-/+	POU2F2_direct_-/+_(85g)	POU2F2_direct_-/+_(391r)	0.545705	-1	-0.249196	138721
	155674	chr7:17306468-17308387	AHR	0.0364236	0.277937	0.0101235	0.0101235	POU2F2	FALSE	POU2F2_direct_-/+	POU2F2_direct_-/+_(85g)	POU2F2_direct_-/+_(391r)	0.284269	-1	-0.15314	133601
	155675	chr6:39821109-39822476	DAAM2	0.0776197	0.293896	0.0228121	0.0228121	POU2F2	FALSE	POU2F2_direct_-/+	POU2F2_direct_-/+_(85g)	POU2F2_direct_-/+_(391r)	0.17639	-1	-0.155482	150113
	155676	chr10:24503394-24504536	KIAA1217	0.0745417	0.483244	0.0360219	0.0360219	POU2F2	FALSE	POU2F2_direct_-/+	POU2F2_direct_-/+_(85g)	POU2F2_direct_-/+_(391r)	0.6535	-1	-0.252	128289
	155677	chr4:86497197-86499117	MAPK10	0.0361818	0.26232	0.0094912	0.0094912	POU2F2	FALSE	POU2F2_direct_-/+	POU2F2_direct_-/+_(85g)	POU2F2_direct_-/+_(391r)	0.292272	-1	-0.205575	149280
	155678	chr9:94805202-94806121	AOPEP	0.0017252	0.210279	0.000362773	0.000362773	POU2F2	FALSE	POU2F2_direct_-/+	POU2F2_direct_-/+_(85g)	POU2F2_direct_-/+_(391r)	0.35524	-1	-0.241682	171414
	155679	chr15:96330099-96331514	NR2F2	0.0447412	0.268609	0.0120179	0.0120179	POU2F2	FALSE	POU2F2_direct_-/+	POU2F2_direct_-/+_(85g)	POU2F2_direct_-/+_(391r)	0.317043	-1	-0.164839	112278
	155680	chr6:39765344-39766490	DAAM2	0.0694582	0.316852	0.022008	0.022008	POU2F2	FALSE	POU2F2_direct_-/+	POU2F2_direct_-/+_(85g)	POU2F2_direct_-/+_(391r)	0.17639	-1	-0.155482	125255
	155681	chr7:134827587-134828605	CALD1	0.0927471	0.426151	0.0395243	0.0395243	POU2F2	FALSE	POU2F2_direct_-/+	POU2F2_direct_-/+_(85g)	POU2F2_direct_-/+_(391r)	0.456597	-1	-0.234867	87913
	155682	chr1:71639691-71641202	NEGR1	0.109076	0.535893	0.0584529	0.0584529	POU2F2	FALSE	POU2F2_direct_-/+	POU2F2_direct_-/+_(85g)	POU2F2_direct_-/+_(391r)	0.500977	-1	-0.246607	35713
	155683	chr14:29637034-29637982	PRKD1	0.027301	0.300583	0.0082062	0.0082062	POU2F2	FALSE	POU2F2_direct_-/+	POU2F2_direct_-/+_(85g)	POU2F2_direct_-/+_(391r)	0.373359	-1	-0.209521	170557
	155684	chr8:80577775-80579412	ZNF704	0.0293097	0.115853	0.00339562	0.00339562	POU2F2	FALSE	POU2F2_direct_-/+	POU2F2_direct_-/+_(85g)	POU2F2_direct_-/+_(391r)	0.261967	-1	-0.10624	143446
	155685	chr1:236009840-236010723	NID1	0.0954319	0.364146	0.0347512	0.0347512	POU2F2	FALSE	POU2F2_direct_-/+	POU2F2_direct_-/+_(85g)	POU2F2_direct_-/+_(391r)	0.247233	-1	-0.177467	119337
	155686	chr5:102625540-102626589	PAM	0.0679125	0.259415	0.0176175	0.0176175	POU2F2	FALSE	POU2F2_direct_-/+	POU2F2_direct_-/+_(85g)	POU2F2_direct_-/+_(391r)	0.644424	-1	-0.181658	132964
	155687	chr10:95445069-95446271	SORBS1	0.040135	0.479549	0.0192467	0.0192467	POU2F2	FALSE	POU2F2_direct_-/+	POU2F2_direct_-/+_(85g)	POU2F2_direct_-/+_(391r)	1.17786	-1	-0.305837	133859
	155688	chr12:24062402-24063293	SOX5	0.043728	0.346058	0.0151324	0.0151324	POU2F2	FALSE	POU2F2_direct_-/+	POU2F2_direct_-/+_(85g)	POU2F2_direct_-/+_(391r)	0.351233	-1	-0.233388	132415
	155689	chr10:297010-297791	DIP2C	0.0361303	0.410619	0.0148358	0.0148358	POU2F2	FALSE	POU2F2_direct_-/+	POU2F2_direct_-/+_(85g)	POU2F2_direct_-/+_(391r)	0.422743	-1	-0.220879	140167
	155690	chr9:95188286-95190352	AOPEP	0.00444645	0.0731445	0.000325233	0.000325233	POU2F2	FALSE	POU2F2_direct_-/+	POU2F2_direct_-/+_(85g)	POU2F2_direct_-/+_(391r)	0.35524	-1	-0.241682	44311
	155691	chr7:134705595-134706043	CALD1	0.0295352	0.362494	0.0107063	0.0107063	POU2F2	FALSE	POU2F2_direct_-/+	POU2F2_direct_-/+_(85g)	POU2F2_direct_-/+_(391r)	0.456597	-1	-0.234867	158238
	155692	chr10:24307597-24308380	KIAA1217	0.0540114	0.391661	0.0211542	0.0211542	POU2F2	FALSE	POU2F2_direct_-/+	POU2F2_direct_-/+_(85g)	POU2F2_direct_-/+_(391r)	0.6535	-1	-0.252	139511
	155693	chr13:110306038-110308974	COL4A2	0.101035	0.399626	0.0403761	0.0403761	POU2F2	FALSE	POU2F2_direct_-/+	POU2F2_direct_-/+_(85g)	POU2F2_direct_-/+_(391r)	1.04463	-1	-0.229299	28561
	155694	chr11:3153032-3154449	OSBPL5	0.109426	0.167929	0.0183758	0.0183758	POU2F2	FALSE	POU2F2_direct_-/+	POU2F2_direct_-/+_(85g)	POU2F2_direct_-/+_(391r)	0.257388	-1	-0.0876893	25342
	155695	chr3:149637889-149639345	WWTR1	0.0378024	0.302516	0.0114358	0.0114358	POU2F2	FALSE	POU2F2_direct_-/+	POU2F2_direct_-/+_(85g)	POU2F2_direct_-/+_(391r)	0.937567	-1	-0.199815	96272
	155696	chr9:95126576-95128070	AOPEP	0.0691648	0.457296	0.0316288	0.0316288	POU2F2	FALSE	POU2F2_direct_-/+	POU2F2_direct_-/+_(85g)	POU2F2_direct_-/+_(391r)	0.35524	-1	-0.241682	106372
	155697	chr2:168118318-168119935	STK39	0.0827969	0.31163	0.025802	0.025802	POU2F2	FALSE	POU2F2_direct_-/+	POU2F2_direct_-/+_(85g)	POU2F2_direct_-/+_(391r)	0.165975	-1	-0.156462	135732
	155698	chr8:1847206-1848300	ARHGEF10	0.157081	0.464603	0.0729801	0.0729801	POU2F2	FALSE	POU2F2_direct_-/+	POU2F2_direct_-/+_(85g)	POU2F2_direct_-/+_(391r)	0.311681	-1	-0.208305	25023
	155699	chr10:649624-651147	DIP2C	0.0112522	0.334478	0.00376361	0.00376361	POU2F2	FALSE	POU2F2_direct_-/+	POU2F2_direct_-/+_(85g)	POU2F2_direct_-/+_(391r)	0.422743	-1	-0.220879	59755
	155700	chr10:126904918-126906751	DOCK1	0.154461	0.326605	0.0504477	0.0504477	POU2F2	FALSE	POU2F2_direct_-/+	POU2F2_direct_-/+_(85g)	POU2F2_direct_-/+_(391r)	1.16711	-1	-0.205391	35960
	155701	chr4:143254239-143255679	GAB1	0.0545979	0.181078	0.00988646	0.00988646	POU2F2	FALSE	POU2F2_direct_-/+	POU2F2_direct_-/+_(85g)	POU2F2_direct_-/+_(391r)	0.322786	-1	-0.154109	145744
	155702	chr8:1809225-1809775	ARHGEF10	0.0359951	0.415071	0.0149405	0.0149405	POU2F2	FALSE	POU2F2_direct_-/+	POU2F2_direct_-/+_(85g)	POU2F2_direct_-/+_(391r)	0.311681	-1	-0.208305	170828
	155703	chr13:39385232-39386668	LHFPL6	0.12773	0.505686	0.0645911	0.0645911	POU2F2	FALSE	POU2F2_direct_-/+	POU2F2_direct_-/+_(85g)	POU2F2_direct_-/+_(391r)	0.392438	-1	-0.244328	42340
	155704	chr3:61847840-61849383	PTPRG	0.114961	0.552501	0.0635161	0.0635161	POU2F2	FALSE	POU2F2_direct_-/+	POU2F2_direct_-/+_(85g)	POU2F2_direct_-/+_(391r)	0.195994	-1	-0.229685	34890
	155705	chr8:1768953-1769640	ARHGEF10	0.0843267	0.397237	0.0334977	0.0334977	POU2F2	FALSE	POU2F2_direct_-/+	POU2F2_direct_-/+_(85g)	POU2F2_direct_-/+_(391r)	0.311681	-1	-0.208305	60769
	155706	chr4:151198692-151200242	SH3D19	0.118349	0.497084	0.0588293	0.0588293	POU2F2	FALSE	POU2F2_direct_-/+	POU2F2_direct_-/+_(85g)	POU2F2_direct_-/+_(391r)	1.27835	-1	-0.290531	55843
	155707	chr20:7936199-7937142	PLCB1	0.0281045	0.221223	0.00621735	0.00621735	POU2F2	FALSE	POU2F2_direct_-/+	POU2F2_direct_-/+_(85g)	POU2F2_direct_-/+_(391r)	0.738335	-1	-0.210812	140282
	155708	chr10:34778012-34778778	PARD3	0.0261597	0.407135	0.0106505	0.0106505	POU2F2	FALSE	POU2F2_direct_-/+	POU2F2_direct_-/+_(85g)	POU2F2_direct_-/+_(391r)	1.57148	-1	-0.342467	71368
	155709	chr3:146308176-146309204	PLSCR4	0.0443332	0.298505	0.0132337	0.0132337	POU2F2	FALSE	POU2F2_direct_-/+	POU2F2_direct_-/+_(85g)	POU2F2_direct_-/+_(391r)	0.322012	-1	-0.202181	162661
	155710	chr3:15330136-15330619	SH3BP5	0.0994574	0.118211	0.011757	0.011757	POU2F2	FALSE	POU2F2_direct_-/+	POU2F2_direct_-/+_(85g)	POU2F2_direct_-/+_(391r)	0.24124	-1	-0.0943915	100082
	155711	chr8:1917224-1917710	ARHGEF10	0.056837	0.414645	0.0235672	0.0235672	POU2F2	FALSE	POU2F2_direct_-/+	POU2F2_direct_-/+_(85g)	POU2F2_direct_-/+_(391r)	0.311681	-1	-0.208305	151905
	155712	chr22:35839913-35840778	RBFOX2	0.103762	0.329067	0.0341447	0.0341447	POU2F2	FALSE	POU2F2_direct_-/+	POU2F2_direct_-/+_(85g)	POU2F2_direct_-/+_(391r)	0.701569	-1	-0.224619	58509
	155713	chr7:55127285-55128050	EGFR	0.0794761	0.58723	0.0466707	0.0466707	POU2F2	FALSE	POU2F2_direct_-/+	POU2F2_direct_-/+_(85g)	POU2F2_direct_-/+_(391r)	0.21618	-1	-0.156292	122891
	155714	chr11:134050387-134051355	JAM3	0.0779968	0.285963	0.0223042	0.0223042	POU2F2	FALSE	POU2F2_direct_-/+	POU2F2_direct_-/+_(85g)	POU2F2_direct_-/+_(391r)	0.202863	-1	-0.142517	96438
	155715	chr6:112282071-112282711	LAMA4	0.0639556	0.360054	0.0230275	0.0230275	POU2F2	FALSE	POU2F2_direct_-/+	POU2F2_direct_-/+_(85g)	POU2F2_direct_-/+_(391r)	0.348369	-1	-0.231554	151772
	155716	chr3:146250496-146252586	PLSCR4	0.191629	0.336855	0.0645513	0.0645513	POU2F2	FALSE	POU2F2_direct_-/+	POU2F2_direct_-/+_(85g)	POU2F2_direct_-/+_(391r)	0.322012	-1	-0.202181	27058
	155717	chr4:151204945-151206154	SH3D19	0.0617391	0.408298	0.025208	0.025208	POU2F2	FALSE	POU2F2_direct_-/+	POU2F2_direct_-/+_(85g)	POU2F2_direct_-/+_(391r)	1.27835	-1	-0.290531	96874
	155718	chr5:159099874-159101089	EBF1	0.116098	0.616186	0.0715381	0.0715381	POU2F2	FALSE	POU2F2_direct_-/+	POU2F2_direct_-/+_(85g)	POU2F2_direct_-/+_(391r)	0.207208	-1	-0.174627	11977
	155719	chr3:29503437-29504573	RBMS3	0.00877832	0.453818	0.00398376	0.00398376	POU2F2	FALSE	POU2F2_direct_-/+	POU2F2_direct_-/+_(85g)	POU2F2_direct_-/+_(391r)	1.57414	-1	-0.356508	161157
	155720	chr20:9067260-9069542	PLCB1	0.0999924	0.251553	0.0251534	0.0251534	POU2F2	FALSE	POU2F2_direct_-/+	POU2F2_direct_-/+_(85g)	POU2F2_direct_-/+_(391r)	0.738335	-1	-0.210812	77099
	155721	chr9:94799616-94802024	AOPEP	0.00850736	0.312208	0.00265607	0.00265607	POU2F2	FALSE	POU2F2_direct_-/+	POU2F2_direct_-/+_(85g)	POU2F2_direct_-/+_(391r)	0.35524	-1	-0.241682	153449
	155722	chr13:98977553-98978682	DOCK9	0.118464	0.433884	0.0513995	0.0513995	POU2F2	FALSE	POU2F2_direct_-/+	POU2F2_direct_-/+_(85g)	POU2F2_direct_-/+_(391r)	0.393444	-1	-0.210818	91710
	155723	chr4:147821781-147822702	ARHGAP10	0.0335508	0.445964	0.0149624	0.0149624	POU2F2	FALSE	POU2F2_direct_-/+	POU2F2_direct_-/+_(85g)	POU2F2_direct_-/+_(391r)	0.535692	-1	-0.208236	48950
	155724	chr1:72122092-72122932	NEGR1	0.192947	0.562831	0.108596	0.108596	POU2F2	FALSE	POU2F2_direct_-/+	POU2F2_direct_-/+_(85g)	POU2F2_direct_-/+_(391r)	0.500977	-1	-0.246607	21504
	155725	chr5:74017146-74018429	ARHGEF28	0.0149179	0.253722	0.003785	0.003785	POU2F2	FALSE	POU2F2_direct_-/+	POU2F2_direct_-/+_(85g)	POU2F2_direct_-/+_(391r)	0.262064	-1	-0.22277	151179
	155726	chrX:28847160-28848106	IL1RAPL1	0.19552	0.6275	0.122689	0.122689	POU2F2	FALSE	POU2F2_direct_-/+	POU2F2_direct_-/+_(85g)	POU2F2_direct_-/+_(391r)	0.182884	-1	-0.21267	30658
	155727	chr7:134836124-134836900	CALD1	0.0543	0.383739	0.020837	0.020837	POU2F2	FALSE	POU2F2_direct_-/+	POU2F2_direct_-/+_(85g)	POU2F2_direct_-/+_(391r)	0.456597	-1	-0.234867	59767
	155728	chr10:580405-581203	DIP2C	0.0294237	0.39941	0.0117521	0.0117521	POU2F2	FALSE	POU2F2_direct_-/+	POU2F2_direct_-/+_(85g)	POU2F2_direct_-/+_(391r)	0.422743	-1	-0.220879	10320
	155729	chr21:32411385-32413439	EVA1C	0.1555	0.267692	0.041626	0.041626	POU2F2	FALSE	POU2F2_direct_-/+	POU2F2_direct_-/+_(85g)	POU2F2_direct_-/+_(391r)	0.255204	-1	-0.13647	46302
	155730	chr9:14321880-14323178	NFIB	0.0377828	0.277424	0.0104819	0.0104819	POU2F2	FALSE	POU2F2_direct_-/+	POU2F2_direct_-/+_(85g)	POU2F2_direct_-/+_(391r)	0.429841	-1	-0.186442	62440
	155731	chr9:95023384-95024688	AOPEP	0.00692412	0.365082	0.00252787	0.00252787	POU2F2	FALSE	POU2F2_direct_-/+	POU2F2_direct_-/+_(85g)	POU2F2_direct_-/+_(391r)	0.35524	-1	-0.241682	169460
	155732	chr11:16126176-16126869	SOX6	0.026241	0.464556	0.0121904	0.0121904	POU2F2	FALSE	POU2F2_direct_-/+	POU2F2_direct_-/+_(85g)	POU2F2_direct_-/+_(391r)	0.339374	-1	-0.240002	157309
	155733	chr4:147963640-147964760	ARHGAP10	0.0300169	0.449533	0.0134936	0.0134936	POU2F2	FALSE	POU2F2_direct_-/+	POU2F2_direct_-/+_(85g)	POU2F2_direct_-/+_(391r)	0.535692	-1	-0.208236	161243
	155734	chr8:80658323-80658959	ZNF704	0.0384439	0.16766	0.0064455	0.0064455	POU2F2	FALSE	POU2F2_direct_-/+	POU2F2_direct_-/+_(85g)	POU2F2_direct_-/+_(391r)	0.261967	-1	-0.10624	154363
	155735	chr10:24383205-24384591	KIAA1217	0.0235779	0.304619	0.00718227	0.00718227	POU2F2	FALSE	POU2F2_direct_-/+	POU2F2_direct_-/+_(85g)	POU2F2_direct_-/+_(391r)	0.6535	-1	-0.252	150630
	155736	chr9:95044769-95045974	AOPEP	0.00371741	0.404552	0.00150388	0.00150388	POU2F2	FALSE	POU2F2_direct_-/+	POU2F2_direct_-/+_(85g)	POU2F2_direct_-/+_(391r)	0.35524	-1	-0.241682	173495
	155737	chr6:129093870-129094996	LAMA2	0.0190177	0.332738	0.00632792	0.00632792	POU2F2	FALSE	POU2F2_direct_-/+	POU2F2_direct_-/+_(85g)	POU2F2_direct_-/+_(391r)	0.373935	-1	-0.263063	115617
	155738	chr10:34193941-34194676	PARD3	0.0140318	0.235117	0.0032991	0.0032991	POU2F2	FALSE	POU2F2_direct_-/+	POU2F2_direct_-/+_(85g)	POU2F2_direct_-/+_(391r)	1.57148	-1	-0.342467	131398
	155739	chr5:113487420-113489814	MCC	0.0917889	0.243647	0.0223641	0.0223641	POU2F2	FALSE	POU2F2_direct_-/+	POU2F2_direct_-/+_(85g)	POU2F2_direct_-/+_(391r)	0.247871	-1	-0.154023	108216
	155740	chr7:134613329-134615195	CALD1	0.0216113	0.254768	0.00550586	0.00550586	POU2F2	FALSE	POU2F2_direct_-/+	POU2F2_direct_-/+_(85g)	POU2F2_direct_-/+_(391r)	0.456597	-1	-0.234867	151315
	155741	chr9:95143382-95144833	AOPEP	0.00466135	0.11814	0.000550693	0.000550693	POU2F2	FALSE	POU2F2_direct_-/+	POU2F2_direct_-/+_(85g)	POU2F2_direct_-/+_(391r)	0.35524	-1	-0.241682	171399
	155742	chr13:33264060-33265006	STARD13	0.0647299	0.424428	0.0274732	0.0274732	POU2F2	FALSE	POU2F2_direct_-/+	POU2F2_direct_-/+_(85g)	POU2F2_direct_-/+_(391r)	0.367626	-1	-0.174763	142276
	155743	chr10:110269304-110270535	ADD3	0.127663	0.340039	0.0434102	0.0434102	POU2F2	FALSE	POU2F2_direct_-/+	POU2F2_direct_-/+_(85g)	POU2F2_direct_-/+_(391r)	0.394704	-1	-0.204891	26101
	155744	chr15:96320957-96323470	NR2F2	0.0621468	0.273508	0.0169976	0.0169976	POU2F2	FALSE	POU2F2_direct_-/+	POU2F2_direct_-/+_(85g)	POU2F2_direct_-/+_(391r)	0.317043	-1	-0.164839	76392
	155745	chr13:110275920-110276701	COL4A1	0.0204815	0.31131	0.00637609	0.00637609	POU2F2	FALSE	POU2F2_direct_-/+	POU2F2_direct_-/+_(85g)	POU2F2_direct_-/+_(391r)	0.333809	-1	-0.197491	149728
	155746	chr7:134719666-134721689	CALD1	0.0502587	0.317899	0.0159772	0.0159772	POU2F2	FALSE	POU2F2_direct_-/+	POU2F2_direct_-/+_(85g)	POU2F2_direct_-/+_(391r)	0.456597	-1	-0.234867	150538
	155747	chr7:107993702-107996123	LAMB1	0.115258	0.37122	0.0427861	0.0427861	POU2F2	FALSE	POU2F2_direct_-/+	POU2F2_direct_-/+_(85g)	POU2F2_direct_-/+_(391r)	0.741477	-1	-0.212995	27470
	155748	chr10:34666121-34666764	PARD3	0.0129903	0.37613	0.00488602	0.00488602	POU2F2	FALSE	POU2F2_direct_-/+	POU2F2_direct_-/+_(85g)	POU2F2_direct_-/+_(391r)	1.57148	-1	-0.342467	87120
	155749	chr10:103854524-103856129	SH3PXD2A	0.0170986	0.214618	0.00366968	0.00366968	POU2F2	FALSE	POU2F2_direct_-/+	POU2F2_direct_-/+_(85g)	POU2F2_direct_-/+_(391r)	0.330961	-1	-0.162481	142480
	155750	chr9:14433686-14434450	NFIB	0.0847018	0.315109	0.0266903	0.0266903	POU2F2	FALSE	POU2F2_direct_-/+	POU2F2_direct_-/+_(85g)	POU2F2_direct_-/+_(391r)	0.429841	-1	-0.186442	116490
	155751	chr9:95048186-95049194	AOPEP	0.0233008	0.427898	0.00997036	0.00997036	POU2F2	FALSE	POU2F2_direct_-/+	POU2F2_direct_-/+_(85g)	POU2F2_direct_-/+_(391r)	0.35524	-1	-0.241682	168940
	155752	chr13:110250014-110251454	COL4A2	0.0319168	0.360996	0.0115218	0.0115218	POU2F2	FALSE	POU2F2_direct_-/+	POU2F2_direct_-/+_(85g)	POU2F2_direct_-/+_(391r)	1.04463	-1	-0.229299	115947
	155753	chr11:118617943-118619777	PHLDB1	0.0719903	0.198913	0.0143198	0.0143198	POU2F2	FALSE	POU2F2_direct_-/+	POU2F2_direct_-/+_(85g)	POU2F2_direct_-/+_(391r)	0.221302	-1	-0.131899	114538
	155754	chr10:17147512-17148424	VIM	0.0400438	0.22902	0.00917084	0.00917084	POU2F2	FALSE	POU2F2_direct_-/+	POU2F2_direct_-/+_(85g)	POU2F2_direct_-/+_(391r)	0.331498	-1	-0.212128	125166
	155755	chr9:95077059-95077985	AOPEP	0.0126094	0.430786	0.00543196	0.00543196	POU2F2	FALSE	POU2F2_direct_-/+	POU2F2_direct_-/+_(85g)	POU2F2_direct_-/+_(391r)	0.35524	-1	-0.241682	173223
	155756	chr3:29330462-29332390	RBMS3	0.000516924	0.233589	0.000120748	0.000120748	POU2F2	FALSE	POU2F2_direct_-/+	POU2F2_direct_-/+_(85g)	POU2F2_direct_-/+_(391r)	1.57414	-1	-0.356508	134576
	155757	chr4:86593713-86595752	PTPN13	0.0874166	0.362253	0.0316669	0.0316669	POU2F2	FALSE	POU2F2_direct_-/+	POU2F2_direct_-/+_(85g)	POU2F2_direct_-/+_(391r)	0.20259	-1	-0.247558	134501
	155758	chr7:17478578-17479884	AHR	0.134806	0.301482	0.0406414	0.0406414	POU2F2	FALSE	POU2F2_direct_-/+	POU2F2_direct_-/+_(85g)	POU2F2_direct_-/+_(391r)	0.284269	-1	-0.15314	75514
	155759	chr6:129158763-129159636	LAMA2	0.00108036	0.274581	0.000296646	0.000296646	POU2F2	FALSE	POU2F2_direct_-/+	POU2F2_direct_-/+_(85g)	POU2F2_direct_-/+_(391r)	0.373935	-1	-0.263063	171903
	155760	chr15:96351801-96353219	NR2F2	0.105857	0.26979	0.0285593	0.0285593	POU2F2	FALSE	POU2F2_direct_-/+	POU2F2_direct_-/+_(85g)	POU2F2_direct_-/+_(391r)	0.317043	-1	-0.164839	64947
	155761	chr13:110306038-110308974	COL4A1	0.0576132	0.305826	0.0176196	0.0176196	POU2F2	FALSE	POU2F2_direct_-/+	POU2F2_direct_-/+_(85g)	POU2F2_direct_-/+_(391r)	0.333809	-1	-0.197491	83469
	155762	chr3:61630297-61631025	PTPRG	0.0534476	0.410031	0.0219152	0.0219152	POU2F2	FALSE	POU2F2_direct_-/+	POU2F2_direct_-/+_(85g)	POU2F2_direct_-/+_(391r)	0.195994	-1	-0.229685	140688
	155763	chr9:94603250-94604151	AOPEP	0.00208789	0.160209	0.000334498	0.000334498	POU2F2	FALSE	POU2F2_direct_-/+	POU2F2_direct_-/+_(85g)	POU2F2_direct_-/+_(391r)	0.35524	-1	-0.241682	179060
	155764	chr13:110232703-110234390	COL4A1	0.0506902	0.354185	0.0179537	0.0179537	POU2F2	FALSE	POU2F2_direct_-/+	POU2F2_direct_-/+_(85g)	POU2F2_direct_-/+_(391r)	0.333809	-1	-0.197491	160935
	155765	chr7:134689715-134691454	CALD1	0.0617981	0.344774	0.0213064	0.0213064	POU2F2	FALSE	POU2F2_direct_-/+	POU2F2_direct_-/+_(85g)	POU2F2_direct_-/+_(391r)	0.456597	-1	-0.234867	88481
	155766	chr4:143343405-143345069	GAB1	0.0499787	0.20889	0.0104401	0.0104401	POU2F2	FALSE	POU2F2_direct_-/+	POU2F2_direct_-/+_(85g)	POU2F2_direct_-/+_(391r)	0.322786	-1	-0.154109	121982
	155767	chr21:32499027-32500158	EVA1C	0.040082	0.217736	0.00872729	0.00872729	POU2F2	FALSE	POU2F2_direct_-/+	POU2F2_direct_-/+_(85g)	POU2F2_direct_-/+_(391r)	0.255204	-1	-0.13647	127124
	155768	chr15:96344790-96346340	NR2F2	0.0470742	0.250087	0.0117727	0.0117727	POU2F2	FALSE	POU2F2_direct_-/+	POU2F2_direct_-/+_(85g)	POU2F2_direct_-/+_(391r)	0.317043	-1	-0.164839	156912
	155769	chr1:72282006-72285326	NEGR1	0.110715	0.469295	0.0519579	0.0519579	POU2F2	FALSE	POU2F2_direct_-/+	POU2F2_direct_-/+_(85g)	POU2F2_direct_-/+_(391r)	0.500977	-1	-0.246607	34221
	155770	chr11:12680156-12680989	TEAD1	0.114161	0.410586	0.0468729	0.0468729	POU2F2	FALSE	POU2F2_direct_-/+	POU2F2_direct_-/+_(85g)	POU2F2_direct_-/+_(391r)	0.351881	-1	-0.236478	100533
	155771	chr10:95512573-95514617	SORBS1	0.0544596	0.486948	0.026519	0.026519	POU2F2	FALSE	POU2F2_direct_-/+	POU2F2_direct_-/+_(85g)	POU2F2_direct_-/+_(391r)	1.17786	-1	-0.305837	143302
	155772	chr6:111810517-111811154	FYN	0.0892724	0.487859	0.0435524	0.0435524	POU2F2	FALSE	POU2F2_direct_-/+	POU2F2_direct_-/+_(85g)	POU2F2_direct_-/+_(391r)	0.262884	-1	-0.19995	129174
	155773	chr7:78019116-78020874	MAGI2	0.0293993	0.230266	0.00676966	0.00676966	POU2F2	FALSE	POU2F2_direct_-/+	POU2F2_direct_-/+_(85g)	POU2F2_direct_-/+_(391r)	0.797068	-1	-0.258814	136191
	155774	chr15:99104692-99106753	IGF1R	0.0842027	0.259482	0.0218491	0.0218491	POU2F2	FALSE	POU2F2_direct_-/+	POU2F2_direct_-/+_(85g)	POU2F2_direct_-/+_(391r)	0.711114	-1	-0.203186	47179
	155775	chr14:26597033-26599081	NOVA1	0.225963	0.363892	0.0822261	0.0822261	POU2F2	FALSE	POU2F2_direct_-/+	POU2F2_direct_-/+_(85g)	POU2F2_direct_-/+_(391r)	0.251408	-1	-0.195742	18062
	155776	chr3:149656909-149659379	WWTR1	0.071809	0.30087	0.0216052	0.0216052	POU2F2	FALSE	POU2F2_direct_-/+	POU2F2_direct_-/+_(85g)	POU2F2_direct_-/+_(391r)	0.937567	-1	-0.199815	57421
	155777	chr16:65120879-65124178	CDH11	0.192783	0.453462	0.0874198	0.0874198	POU2F2	FALSE	POU2F2_direct_-/+	POU2F2_direct_-/+_(85g)	POU2F2_direct_-/+_(391r)	0.250873	-1	-0.179614	28372
	155778	chr10:24207461-24210621	KIAA1217	0.141399	0.447648	0.0632972	0.0632972	POU2F2	FALSE	POU2F2_direct_-/+	POU2F2_direct_-/+_(85g)	POU2F2_direct_-/+_(391r)	0.6535	-1	-0.252	55171
	155779	chr4:147829327-147830344	ARHGAP10	0.0464675	0.462478	0.0214902	0.0214902	POU2F2	FALSE	POU2F2_direct_-/+	POU2F2_direct_-/+_(85g)	POU2F2_direct_-/+_(391r)	0.535692	-1	-0.208236	117206
	155780	chr15:29821471-29823251	TJP1	0.134085	0.414414	0.0555666	0.0555666	POU2F2	FALSE	POU2F2_direct_-/+	POU2F2_direct_-/+_(85g)	POU2F2_direct_-/+_(391r)	0.545705	-1	-0.249196	50688
	155781	chr9:14350915-14351236	NFIB	0.088352	0.198807	0.017565	0.017565	POU2F2	FALSE	POU2F2_direct_-/+	POU2F2_direct_-/+_(85g)	POU2F2_direct_-/+_(391r)	0.429841	-1	-0.186442	123764
	155782	chr7:17275852-17276705	AHR	0.0391419	0.228954	0.00896169	0.00896169	POU2F2	FALSE	POU2F2_direct_-/+	POU2F2_direct_-/+_(85g)	POU2F2_direct_-/+_(391r)	0.284269	-1	-0.15314	134182
	155783	chr3:29758199-29760285	RBMS3	0.0729663	0.566537	0.0413381	0.0413381	POU2F2	FALSE	POU2F2_direct_-/+	POU2F2_direct_-/+_(85g)	POU2F2_direct_-/+_(391r)	1.57414	-1	-0.356508	76711
	155784	chr9:94782785-94783652	AOPEP	0.0317262	0.428676	0.0136003	0.0136003	POU2F2	FALSE	POU2F2_direct_-/+	POU2F2_direct_-/+_(85g)	POU2F2_direct_-/+_(391r)	0.35524	-1	-0.241682	149460
	155785	chr5:159060941-159062402	EBF1	0.0681282	0.555718	0.03786	0.03786	POU2F2	FALSE	POU2F2_direct_-/+	POU2F2_direct_-/+_(85g)	POU2F2_direct_-/+_(391r)	0.207208	-1	-0.174627	92376
	155786	chr3:29922898-29923666	RBMS3	0.0274425	0.409067	0.0112258	0.0112258	POU2F2	FALSE	POU2F2_direct_-/+	POU2F2_direct_-/+_(85g)	POU2F2_direct_-/+_(391r)	1.57414	-1	-0.356508	108085
	155787	chr10:24238960-24239743	KIAA1217	0.0499775	0.375788	0.018781	0.018781	POU2F2	FALSE	POU2F2_direct_-/+	POU2F2_direct_-/+_(85g)	POU2F2_direct_-/+_(391r)	0.6535	-1	-0.252	57965
	155788	chr13:110236638-110237357	COL4A2	0.0161201	0.282414	0.00455255	0.00455255	POU2F2	FALSE	POU2F2_direct_-/+	POU2F2_direct_-/+_(85g)	POU2F2_direct_-/+_(391r)	1.04463	-1	-0.229299	146338
	155789	chr10:24196516-24197646	KIAA1217	0.0154315	0.360445	0.0055622	0.0055622	POU2F2	FALSE	POU2F2_direct_-/+	POU2F2_direct_-/+_(85g)	POU2F2_direct_-/+_(391r)	0.6535	-1	-0.252	152215
	155790	chr6:111857860-111858995	FYN	0.0517337	0.431806	0.0223389	0.0223389	POU2F2	FALSE	POU2F2_direct_-/+	POU2F2_direct_-/+_(85g)	POU2F2_direct_-/+_(391r)	0.262884	-1	-0.19995	162306
	155791	chr15:98671089-98672174	IGF1R	0.0882901	0.306578	0.0270678	0.0270678	POU2F2	FALSE	POU2F2_direct_-/+	POU2F2_direct_-/+_(85g)	POU2F2_direct_-/+_(391r)	0.711114	-1	-0.203186	107908
	155792	chr2:168246319-168248269	STK39	0.0750762	0.283256	0.0212658	0.0212658	POU2F2	FALSE	POU2F2_direct_-/+	POU2F2_direct_-/+_(85g)	POU2F2_direct_-/+_(391r)	0.165975	-1	-0.156462	99048
	155793	chr5:158802527-158803522	EBF1	0.0745074	0.574158	0.0427791	0.0427791	POU2F2	FALSE	POU2F2_direct_-/+	POU2F2_direct_-/+_(85g)	POU2F2_direct_-/+_(391r)	0.207208	-1	-0.174627	136072
	155794	chr17:69060709-69061507	ABCA6	0.112435	0.529086	0.0594879	0.0594879	POU2F2	FALSE	POU2F2_direct_-/+	POU2F2_direct_-/+_(85g)	POU2F2_direct_-/+_(391r)	0.287598	-1	-0.210987	95260
	155795	chr5:31921607-31922535	PDZD2	0.0964093	0.544382	0.0524835	0.0524835	POU2F2	FALSE	POU2F2_direct_-/+	POU2F2_direct_-/+_(85g)	POU2F2_direct_-/+_(391r)	0.178569	-1	-0.224321	107417
	155796	chr4:41142508-41143959	APBB2	0.0690087	0.458922	0.0316696	0.0316696	POU2F2	FALSE	POU2F2_direct_-/+	POU2F2_direct_-/+_(85g)	POU2F2_direct_-/+_(391r)	0.613372	-1	-0.260525	133854
	155797	chr13:110236638-110237357	COL4A1	0.044477	0.328158	0.0145955	0.0145955	POU2F2	FALSE	POU2F2_direct_-/+	POU2F2_direct_-/+_(85g)	POU2F2_direct_-/+_(391r)	0.333809	-1	-0.197491	161508
	155798	chr7:134695404-134696096	CALD1	0.0644181	0.468303	0.0301672	0.0301672	POU2F2	FALSE	POU2F2_direct_-/+	POU2F2_direct_-/+_(85g)	POU2F2_direct_-/+_(391r)	0.456597	-1	-0.234867	146564
	155799	chr6:148357923-148358802	SASH1	0.0218096	0.336898	0.00734763	0.00734763	POU2F2	FALSE	POU2F2_direct_-/+	POU2F2_direct_-/+_(85g)	POU2F2_direct_-/+_(391r)	0.559853	-1	-0.211002	129037
	155800	chr13:99085999-99088299	DOCK9	0.035482	0.340661	0.0120873	0.0120873	POU2F2	FALSE	POU2F2_direct_-/+	POU2F2_direct_-/+_(85g)	POU2F2_direct_-/+_(391r)	0.393444	-1	-0.210818	96918
	155801	chr11:12827709-12828732	TEAD1	0.103912	0.412609	0.0428749	0.0428749	POU2F2	FALSE	POU2F2_direct_-/+	POU2F2_direct_-/+_(85g)	POU2F2_direct_-/+_(391r)	0.351881	-1	-0.236478	95636
	155802	chr7:134778832-134780701	CALD1	0.0868299	0.48384	0.0420118	0.0420118	POU2F2	FALSE	POU2F2_direct_-/+	POU2F2_direct_-/+_(85g)	POU2F2_direct_-/+_(391r)	0.456597	-1	-0.234867	113746
	155803	chr3:61829042-61830466	PTPRG	0.0657407	0.471802	0.0310166	0.0310166	POU2F2	FALSE	POU2F2_direct_-/+	POU2F2_direct_-/+_(85g)	POU2F2_direct_-/+_(391r)	0.195994	-1	-0.229685	153155
	155804	chr8:1879625-1881724	ARHGEF10	0.0504924	0.412668	0.0208366	0.0208366	POU2F2	FALSE	POU2F2_direct_-/+	POU2F2_direct_-/+_(85g)	POU2F2_direct_-/+_(391r)	0.311681	-1	-0.208305	30163
	155805	chr8:133405922-133407605	NDRG1	0.0664956	0.284833	0.0189401	0.0189401	POU2F2	FALSE	POU2F2_direct_-/+	POU2F2_direct_-/+_(85g)	POU2F2_direct_-/+_(391r)	0.329856	-1	-0.193299	139723
	155806	chr11:12591759-12592746	TEAD1	0.0455252	0.318841	0.0145153	0.0145153	POU2F2	FALSE	POU2F2_direct_-/+	POU2F2_direct_-/+_(85g)	POU2F2_direct_-/+_(391r)	0.351881	-1	-0.236478	153409
	155807	chr15:60397019-60399258	RORA	0.0245794	0.28838	0.00708821	0.00708821	POU2F2	FALSE	POU2F2_direct_-/+	POU2F2_direct_-/+_(85g)	POU2F2_direct_-/+_(391r)	0.675436	-1	-0.26225	144710
	155808	chr5:158726870-158728472	EBF1	0.0226103	0.487914	0.0110319	0.0110319	POU2F2	FALSE	POU2F2_direct_-/+	POU2F2_direct_-/+_(85g)	POU2F2_direct_-/+_(391r)	0.207208	-1	-0.174627	163023
	155809	chr7:55060788-55061577	EGFR	0.0520483	0.590546	0.0307369	0.0307369	POU2F2	FALSE	POU2F2_direct_-/+	POU2F2_direct_-/+_(85g)	POU2F2_direct_-/+_(391r)	0.21618	-1	-0.156292	161902
	155810	chr17:69051014-69051720	ABCA9	0.0406981	0.378613	0.0154088	0.0154088	POU2F2	FALSE	POU2F2_direct_-/+	POU2F2_direct_-/+_(85g)	POU2F2_direct_-/+_(391r)	0.269536	-1	-0.202278	142976
	155811	chr5:159049770-159051778	EBF1	0.019078	0.551261	0.0105169	0.0105169	POU2F2	FALSE	POU2F2_direct_-/+	POU2F2_direct_-/+_(85g)	POU2F2_direct_-/+_(391r)	0.207208	-1	-0.174627	175451
	155812	chr15:48384749-48385893	FBN1	0.0436061	0.277808	0.0121141	0.0121141	POU2F2	FALSE	POU2F2_direct_-/+	POU2F2_direct_-/+_(85g)	POU2F2_direct_-/+_(391r)	0.240151	-1	-0.175619	137962
	155813	chr3:146277431-146278739	PLSCR4	0.0586636	0.280657	0.0164643	0.0164643	POU2F2	FALSE	POU2F2_direct_-/+	POU2F2_direct_-/+_(85g)	POU2F2_direct_-/+_(391r)	0.322012	-1	-0.202181	144740
	155814	chr4:86593713-86595752	MAPK10	0.0268362	0.212334	0.00569825	0.00569825	POU2F2	FALSE	POU2F2_direct_-/+	POU2F2_direct_-/+_(85g)	POU2F2_direct_-/+_(391r)	0.292272	-1	-0.205575	167471
	155815	chr5:158769220-158770189	EBF1	0.0214323	0.536856	0.0115061	0.0115061	POU2F2	FALSE	POU2F2_direct_-/+	POU2F2_direct_-/+_(85g)	POU2F2_direct_-/+_(391r)	0.207208	-1	-0.174627	130633
	155816	chr1:236057770-236059568	NID1	0.0378735	0.289821	0.0109765	0.0109765	POU2F2	FALSE	POU2F2_direct_-/+	POU2F2_direct_-/+_(85g)	POU2F2_direct_-/+_(391r)	0.247233	-1	-0.177467	143303
	155817	chr15:98682951-98685294	IGF1R	0.0728045	0.31473	0.0229138	0.0229138	POU2F2	FALSE	POU2F2_direct_-/+	POU2F2_direct_-/+_(85g)	POU2F2_direct_-/+_(391r)	0.711114	-1	-0.203186	127434
	155818	chr15:29835105-29835823	TJP1	0.0256204	0.290874	0.00745232	0.00745232	POU2F2	FALSE	POU2F2_direct_-/+	POU2F2_direct_-/+_(85g)	POU2F2_direct_-/+_(391r)	0.545705	-1	-0.249196	143500
	155819	chr9:14353120-14353930	NFIB	0.0425912	0.306975	0.0130745	0.0130745	POU2F2	FALSE	POU2F2_direct_-/+	POU2F2_direct_-/+_(85g)	POU2F2_direct_-/+_(391r)	0.429841	-1	-0.186442	151558
	155820	chr12:24499468-24500307	SOX5	0.0242963	0.298096	0.00724264	0.00724264	POU2F2	FALSE	POU2F2_direct_-/+	POU2F2_direct_-/+_(85g)	POU2F2_direct_-/+_(391r)	0.351233	-1	-0.233388	130918
	155821	chr3:149575426-149576716	WWTR1	0.0716392	0.344485	0.0246786	0.0246786	POU2F2	FALSE	POU2F2_direct_-/+	POU2F2_direct_-/+_(85g)	POU2F2_direct_-/+_(391r)	0.937567	-1	-0.199815	112491
	155822	chr2:166493656-166495050	SCN7A	0.198985	0.562914	0.112012	0.112012	POU2F2	FALSE	POU2F2_direct_-/+	POU2F2_direct_-/+_(85g)	POU2F2_direct_-/+_(391r)	0.632562	-1	-0.208479	18978
	155823	chr9:95025202-95026168	AOPEP	0.0361339	0.410359	0.0148279	0.0148279	POU2F2	FALSE	POU2F2_direct_-/+	POU2F2_direct_-/+_(85g)	POU2F2_direct_-/+_(391r)	0.35524	-1	-0.241682	157279
	155824	chr1:236015810-236016526	NID1	0.0739761	0.401629	0.029711	0.029711	POU2F2	FALSE	POU2F2_direct_-/+	POU2F2_direct_-/+_(85g)	POU2F2_direct_-/+_(391r)	0.247233	-1	-0.177467	61820
	155825	chr17:69223564-69224750	ABCA6	0.0377745	0.434678	0.0164198	0.0164198	POU2F2	FALSE	POU2F2_direct_-/+	POU2F2_direct_-/+_(85g)	POU2F2_direct_-/+_(391r)	0.287598	-1	-0.210987	147522
	155826	chr6:112033422-112034587	LAMA4	0.076694	0.379483	0.029104	0.029104	POU2F2	FALSE	POU2F2_direct_-/+	POU2F2_direct_-/+_(85g)	POU2F2_direct_-/+_(391r)	0.348369	-1	-0.231554	58380
	155827	chr7:94374066-94376014	COL1A2	0.11541	0.338552	0.0390722	0.0390722	POU2F2	FALSE	POU2F2_direct_-/+	POU2F2_direct_-/+_(85g)	POU2F2_direct_-/+_(391r)	0.186347	-1	-0.183636	32197
	155828	chr1:236018827-236019811	NID1	0.0609446	0.3915	0.0238598	0.0238598	POU2F2	FALSE	POU2F2_direct_-/+	POU2F2_direct_-/+_(85g)	POU2F2_direct_-/+_(391r)	0.247233	-1	-0.177467	160211
	155829	chr1:183022186-183024391	LAMC1	0.13828	0.315583	0.043639	0.043639	POU2F2	FALSE	POU2F2_direct_-/+	POU2F2_direct_-/+_(85g)	POU2F2_direct_-/+_(391r)	0.557398	-1	-0.204717	27131
	155830	chr21:41250516-41250957	BACE2	0.131837	0.269548	0.0355362	0.0355362	POU2F2	FALSE	POU2F2_direct_-/+	POU2F2_direct_-/+_(85g)	POU2F2_direct_-/+_(391r)	0.385588	-1	-0.118365	23555
	155831	chr11:15843232-15844016	SOX6	0.0175374	0.474802	0.00832681	0.00832681	POU2F2	FALSE	POU2F2_direct_-/+	POU2F2_direct_-/+_(85g)	POU2F2_direct_-/+_(391r)	0.339374	-1	-0.240002	145133
	155832	chr7:55018457-55020851	EGFR	0.0892938	0.573604	0.0512193	0.0512193	POU2F2	FALSE	POU2F2_direct_-/+	POU2F2_direct_-/+_(85g)	POU2F2_direct_-/+_(391r)	0.21618	-1	-0.156292	135007
	155833	chr3:29695370-29696849	RBMS3	0.116953	0.651764	0.0762259	0.0762259	POU2F2	FALSE	POU2F2_direct_-/+	POU2F2_direct_-/+_(85g)	POU2F2_direct_-/+_(391r)	1.57414	-1	-0.356508	54885
	155834	chr4:147786853-147789450	ARHGAP10	0.0503297	0.483458	0.0243323	0.0243323	POU2F2	FALSE	POU2F2_direct_-/+	POU2F2_direct_-/+_(85g)	POU2F2_direct_-/+_(391r)	0.535692	-1	-0.208236	124590
	155835	chr13:110275920-110276701	COL4A2	0.0169373	0.283673	0.00480464	0.00480464	POU2F2	FALSE	POU2F2_direct_-/+	POU2F2_direct_-/+_(85g)	POU2F2_direct_-/+_(391r)	1.04463	-1	-0.229299	126942
	155836	chr9:95003988-95005495	AOPEP	0.0338123	0.380111	0.0128524	0.0128524	POU2F2	FALSE	POU2F2_direct_-/+	POU2F2_direct_-/+_(85g)	POU2F2_direct_-/+_(391r)	0.35524	-1	-0.241682	167697
	155837	chr9:94903768-94904424	AOPEP	0.012759	0.355721	0.00453865	0.00453865	POU2F2	FALSE	POU2F2_direct_-/+	POU2F2_direct_-/+_(85g)	POU2F2_direct_-/+_(391r)	0.35524	-1	-0.241682	169714
	155838	chr6:111730288-111732096	FYN	0.0516815	0.474995	0.0245484	0.0245484	POU2F2	FALSE	POU2F2_direct_-/+	POU2F2_direct_-/+_(85g)	POU2F2_direct_-/+_(391r)	0.262884	-1	-0.19995	141777
	155839	chr3:29683330-29683959	RBMS3	0.00131066	0.298318	0.000390995	0.000390995	POU2F2	FALSE	POU2F2_direct_-/+	POU2F2_direct_-/+_(85g)	POU2F2_direct_-/+_(391r)	1.57414	-1	-0.356508	157527
	155840	chr4:143244452-143245244	GAB1	0.0197112	0.149271	0.00294231	0.00294231	POU2F2	FALSE	POU2F2_direct_-/+	POU2F2_direct_-/+_(85g)	POU2F2_direct_-/+_(391r)	0.322786	-1	-0.154109	169828
	155841	chr9:94920256-94921387	AOPEP	0.00402629	0.222591	0.000896218	0.000896218	POU2F2	FALSE	POU2F2_direct_-/+	POU2F2_direct_-/+_(85g)	POU2F2_direct_-/+_(391r)	0.35524	-1	-0.241682	170052
	155842	chr20:8115909-8116967	PLCB1	0.0504286	0.230325	0.011615	0.011615	POU2F2	FALSE	POU2F2_direct_-/+	POU2F2_direct_-/+_(85g)	POU2F2_direct_-/+_(391r)	0.738335	-1	-0.210812	114158
	155843	chr6:39881974-39883295	DAAM2	0.0609659	0.31355	0.0191159	0.0191159	POU2F2	FALSE	POU2F2_direct_-/+	POU2F2_direct_-/+_(85g)	POU2F2_direct_-/+_(391r)	0.17639	-1	-0.155482	98338
	155844	chr8:133190644-133192081	NDRG1	0.0192937	0.307644	0.0059356	0.0059356	POU2F2	FALSE	POU2F2_direct_-/+	POU2F2_direct_-/+_(85g)	POU2F2_direct_-/+_(391r)	0.329856	-1	-0.193299	173869
	155845	chr3:29972004-29973025	RBMS3	0.0120861	0.492878	0.00595695	0.00595695	POU2F2	FALSE	POU2F2_direct_-/+	POU2F2_direct_-/+_(85g)	POU2F2_direct_-/+_(391r)	1.57414	-1	-0.356508	50676
	155846	chr10:34813925-34816229	PARD3	0.121292	0.570501	0.0691971	0.0691971	POU2F2	FALSE	POU2F2_direct_-/+	POU2F2_direct_-/+_(85g)	POU2F2_direct_-/+_(391r)	1.57148	-1	-0.342467	61980
	155847	chr4:143420173-143420507	GAB1	0.0183969	0.16362	0.00301009	0.00301009	POU2F2	FALSE	POU2F2_direct_-/+	POU2F2_direct_-/+_(85g)	POU2F2_direct_-/+_(391r)	0.322786	-1	-0.154109	154064
	155848	chr4:40887044-40888407	APBB2	0.0199679	0.364653	0.00728135	0.00728135	POU2F2	FALSE	POU2F2_direct_-/+	POU2F2_direct_-/+_(85g)	POU2F2_direct_-/+_(391r)	0.613372	-1	-0.260525	78222
	155849	chr15:70605445-70606381	UACA	0.0850715	0.428683	0.0364687	0.0364687	POU2F2	FALSE	POU2F2_direct_-/+	POU2F2_direct_-/+_(85g)	POU2F2_direct_-/+_(391r)	0.228995	-1	-0.189239	99685
	155850	chr16:64808063-64809152	CDH11	0.0693556	0.280758	0.0194721	0.0194721	POU2F2	FALSE	POU2F2_direct_-/+	POU2F2_direct_-/+_(85g)	POU2F2_direct_-/+_(391r)	0.250873	-1	-0.179614	120147
	155851	chr10:103691922-103693577	SH3PXD2A	0.0260441	0.252498	0.00657607	0.00657607	POU2F2	FALSE	POU2F2_direct_-/+	POU2F2_direct_-/+_(85g)	POU2F2_direct_-/+_(391r)	0.330961	-1	-0.162481	157432
	155852	chr1:183070824-183071815	LAMC1	0.061681	0.321408	0.0198248	0.0198248	POU2F2	FALSE	POU2F2_direct_-/+	POU2F2_direct_-/+_(85g)	POU2F2_direct_-/+_(391r)	0.557398	-1	-0.204717	136282
	155853	chr6:129130098-129132084	LAMA2	0.0859581	0.642986	0.0552698	0.0552698	POU2F2	FALSE	POU2F2_direct_-/+	POU2F2_direct_-/+_(85g)	POU2F2_direct_-/+_(391r)	0.373935	-1	-0.263063	90989
	155854	chr8:1899788-1900008	ARHGEF10	0.0239321	0.402445	0.00963135	0.00963135	POU2F2	FALSE	POU2F2_direct_-/+	POU2F2_direct_-/+_(85g)	POU2F2_direct_-/+_(391r)	0.311681	-1	-0.208305	163153
	155855	chr9:94867210-94868289	AOPEP	0.00705287	0.255916	0.00180494	0.00180494	POU2F2	FALSE	POU2F2_direct_-/+	POU2F2_direct_-/+_(85g)	POU2F2_direct_-/+_(391r)	0.35524	-1	-0.241682	172203
	155856	chr4:86720451-86721639	PTPN13	0.0923914	0.380383	0.0351441	0.0351441	POU2F2	FALSE	POU2F2_direct_-/+	POU2F2_direct_-/+_(85g)	POU2F2_direct_-/+_(391r)	0.20259	-1	-0.247558	122147
	155857	chr13:33270685-33271856	STARD13	0.0740689	0.460688	0.0341227	0.0341227	POU2F2	FALSE	POU2F2_direct_-/+	POU2F2_direct_-/+_(85g)	POU2F2_direct_-/+_(391r)	0.367626	-1	-0.174763	113394
	155858	chr14:26415007-26416719	NOVA1	0.256674	0.357696	0.0918113	0.0918113	POU2F2	FALSE	POU2F2_direct_-/+	POU2F2_direct_-/+_(85g)	POU2F2_direct_-/+_(391r)	0.251408	-1	-0.195742	8671
	155859	chr15:61228037-61229856	RORA	0.0659125	0.406508	0.026794	0.026794	POU2F2	FALSE	POU2F2_direct_-/+	POU2F2_direct_-/+_(85g)	POU2F2_direct_-/+_(391r)	0.675436	-1	-0.26225	135165
	155860	chr2:62589425-62590498	EHBP1	0.11351	0.541344	0.0614477	0.0614477	POU2F2	FALSE	POU2F2_direct_-/+	POU2F2_direct_-/+_(85g)	POU2F2_direct_-/+_(391r)	0.401644	-1	-0.264525	73538
	155861	chr13:98923780-98924954	DOCK9	0.0311933	0.319358	0.00996185	0.00996185	POU2F2	FALSE	POU2F2_direct_-/+	POU2F2_direct_-/+_(85g)	POU2F2_direct_-/+_(391r)	0.393444	-1	-0.210818	142071
	155862	chr10:110032902-110034116	ADD3	0.0414175	0.314148	0.0130112	0.0130112	POU2F2	FALSE	POU2F2_direct_-/+	POU2F2_direct_-/+_(85g)	POU2F2_direct_-/+_(391r)	0.394704	-1	-0.204891	151598
	155863	chr15:60591154-60593196	RORA	0.0195521	0.272829	0.00533438	0.00533438	POU2F2	FALSE	POU2F2_direct_-/+	POU2F2_direct_-/+_(85g)	POU2F2_direct_-/+_(391r)	0.675436	-1	-0.26225	153028
	155864	chr8:133285360-133286383	NDRG1	0.0615015	0.343193	0.0211069	0.0211069	POU2F2	FALSE	POU2F2_direct_-/+	POU2F2_direct_-/+_(85g)	POU2F2_direct_-/+_(391r)	0.329856	-1	-0.193299	139882
	155865	chr11:12813657-12815225	TEAD1	0.0506373	0.372981	0.0188867	0.0188867	POU2F2	FALSE	POU2F2_direct_-/+	POU2F2_direct_-/+_(85g)	POU2F2_direct_-/+_(391r)	0.351881	-1	-0.236478	121636
	155866	chr10:614006-616077	DIP2C	0.031515	0.399733	0.0125976	0.0125976	POU2F2	FALSE	POU2F2_direct_-/+	POU2F2_direct_-/+_(85g)	POU2F2_direct_-/+_(391r)	0.422743	-1	-0.220879	39012
	155867	chr2:62570361-62571527	EHBP1	0.0891784	0.48257	0.0430348	0.0430348	POU2F2	FALSE	POU2F2_direct_-/+	POU2F2_direct_-/+_(85g)	POU2F2_direct_-/+_(391r)	0.401644	-1	-0.264525	121872
	155868	chr6:111540785-111541628	FYN	0.01606	0.426709	0.00685296	0.00685296	POU2F2	FALSE	POU2F2_direct_-/+	POU2F2_direct_-/+_(85g)	POU2F2_direct_-/+_(391r)	0.262884	-1	-0.19995	148912
	155869	chr6:129115598-129115954	LAMA2	0.0171679	0.406204	0.00697365	0.00697365	POU2F2	FALSE	POU2F2_direct_-/+	POU2F2_direct_-/+_(85g)	POU2F2_direct_-/+_(391r)	0.373935	-1	-0.263063	156252
	155870	chr5:73748044-73750237	ARHGEF28	0.0185706	0.180981	0.00336094	0.00336094	POU2F2	FALSE	POU2F2_direct_-/+	POU2F2_direct_-/+_(85g)	POU2F2_direct_-/+_(391r)	0.262064	-1	-0.22277	84029
	155871	chr13:98997206-98999936	DOCK9	0.0293036	0.345154	0.0101142	0.0101142	POU2F2	FALSE	POU2F2_direct_-/+	POU2F2_direct_-/+_(85g)	POU2F2_direct_-/+_(391r)	0.393444	-1	-0.210818	166470
	155872	chr9:13034122-13034784	MPDZ	0.0887177	0.208527	0.0185	0.0185	POU2F2	FALSE	POU2F2_direct_-/+	POU2F2_direct_-/+_(85g)	POU2F2_direct_-/+_(391r)	0.281045	-1	-0.183218	102692
	155873	chr6:135575991-135576510	AHI1	0.110444	0.102808	0.0113546	0.0113546	POU2F2	FALSE	POU2F2_direct_-/+	POU2F2_direct_-/+_(85g)	POU2F2_direct_-/+_(391r)	0.187651	-1	-0.114446	83144
	155874	chr10:103695497-103696891	SH3PXD2A	0.059118	0.267409	0.0158087	0.0158087	POU2F2	FALSE	POU2F2_direct_-/+	POU2F2_direct_-/+_(85g)	POU2F2_direct_-/+_(391r)	0.330961	-1	-0.162481	146687
	155875	chr3:61560504-61562206	PTPRG	0.100868	0.543304	0.0548021	0.0548021	POU2F2	FALSE	POU2F2_direct_-/+	POU2F2_direct_-/+_(85g)	POU2F2_direct_-/+_(391r)	0.195994	-1	-0.229685	84176
	155876	chr6:148398045-148399148	SASH1	0.0519534	0.344438	0.0178947	0.0178947	POU2F2	FALSE	POU2F2_direct_-/+	POU2F2_direct_-/+_(85g)	POU2F2_direct_-/+_(391r)	0.559853	-1	-0.211002	29224
	155877	chr4:151165205-151166363	SH3D19	0.0625825	0.483743	0.0302739	0.0302739	POU2F2	FALSE	POU2F2_direct_-/+	POU2F2_direct_-/+_(85g)	POU2F2_direct_-/+_(391r)	1.27835	-1	-0.290531	49420
	155878	chr9:94900291-94901343	AOPEP	0.00448082	0.234434	0.00105046	0.00105046	POU2F2	FALSE	POU2F2_direct_-/+	POU2F2_direct_-/+_(85g)	POU2F2_direct_-/+_(391r)	0.35524	-1	-0.241682	172345
	155879	chr15:60371087-60372047	RORA	0.041779	0.364622	0.0152335	0.0152335	POU2F2	FALSE	POU2F2_direct_-/+	POU2F2_direct_-/+_(85g)	POU2F2_direct_-/+_(391r)	0.675436	-1	-0.26225	146421
	155880	chr7:107966520-107967083	LAMB1	0.0381959	0.289434	0.0110552	0.0110552	POU2F2	FALSE	POU2F2_direct_-/+	POU2F2_direct_-/+_(85g)	POU2F2_direct_-/+_(391r)	0.741477	-1	-0.212995	125715
	155881	chr13:33110372-33111471	STARD13	0.0337827	0.210635	0.00711583	0.00711583	POU2F2	FALSE	POU2F2_direct_-/+	POU2F2_direct_-/+_(85g)	POU2F2_direct_-/+_(391r)	0.367626	-1	-0.174763	144263
	155882	chr4:86452047-86454046	MAPK10	0.123999	0.36083	0.0447424	0.0447424	POU2F2	FALSE	POU2F2_direct_-/+	POU2F2_direct_-/+_(85g)	POU2F2_direct_-/+_(391r)	0.292272	-1	-0.205575	44171
	155883	chr4:143381276-143382206	GAB1	0.0297096	0.164423	0.00488496	0.00488496	POU2F2	FALSE	POU2F2_direct_-/+	POU2F2_direct_-/+_(85g)	POU2F2_direct_-/+_(391r)	0.322786	-1	-0.154109	161500
	155884	chr3:29236181-29236629	RBMS3	0.000818375	0.303886	0.000248693	0.000248693	POU2F2	FALSE	POU2F2_direct_-/+	POU2F2_direct_-/+_(85g)	POU2F2_direct_-/+_(391r)	1.57414	-1	-0.356508	96703
	155885	chr6:148464493-148466810	SASH1	0.070044	0.352206	0.0246699	0.0246699	POU2F2	FALSE	POU2F2_direct_-/+	POU2F2_direct_-/+_(85g)	POU2F2_direct_-/+_(391r)	0.559853	-1	-0.211002	133177
	155886	chr17:69051014-69051720	ABCA6	0.0701871	0.379236	0.0266175	0.0266175	POU2F2	FALSE	POU2F2_direct_-/+	POU2F2_direct_-/+_(85g)	POU2F2_direct_-/+_(391r)	0.287598	-1	-0.210987	127608
	155887	chr13:40477626-40480078	FOXO1	0.0602622	0.239183	0.0144137	0.0144137	POU2F2	FALSE	POU2F2_direct_-/+	POU2F2_direct_-/+_(85g)	POU2F2_direct_-/+_(391r)	0.450202	-1	-0.182363	97920
	155888	chr6:148455210-148456428	SASH1	0.0410951	0.352262	0.0144762	0.0144762	POU2F2	FALSE	POU2F2_direct_-/+	POU2F2_direct_-/+_(85g)	POU2F2_direct_-/+_(391r)	0.559853	-1	-0.211002	130935
	155889	chr9:94921877-94923180	AOPEP	0.0632883	0.399241	0.0252673	0.0252673	POU2F2	FALSE	POU2F2_direct_-/+	POU2F2_direct_-/+_(85g)	POU2F2_direct_-/+_(391r)	0.35524	-1	-0.241682	76625
	155890	chr9:94822035-94822790	AOPEP	0.00103491	0.154285	0.000159671	0.000159671	POU2F2	FALSE	POU2F2_direct_-/+	POU2F2_direct_-/+_(85g)	POU2F2_direct_-/+_(391r)	0.35524	-1	-0.241682	175544
	155891	chr10:103677849-103678693	SH3PXD2A	0.0189665	0.207889	0.00394294	0.00394294	POU2F2	FALSE	POU2F2_direct_-/+	POU2F2_direct_-/+_(85g)	POU2F2_direct_-/+_(391r)	0.330961	-1	-0.162481	157449
	155892	chr18:66682445-66683690	CDH19	0.161728	0.651591	0.105381	0.105381	POU2F2	FALSE	POU2F2_direct_-/+	POU2F2_direct_-/+_(85g)	POU2F2_direct_-/+_(391r)	0.329631	-1	-0.266772	45721
	155893	chr6:111788586-111790437	FYN	0.0487611	0.453689	0.0221223	0.0221223	POU2F2	FALSE	POU2F2_direct_-/+	POU2F2_direct_-/+_(85g)	POU2F2_direct_-/+_(391r)	0.262884	-1	-0.19995	138229
	155894	chr2:166375264-166376746	SCN7A	0.0869741	0.433381	0.0376929	0.0376929	POU2F2	FALSE	POU2F2_direct_-/+	POU2F2_direct_-/+_(85g)	POU2F2_direct_-/+_(391r)	0.632562	-1	-0.208479	120756
	155895	chr8:1929377-1931199	ARHGEF10	0.0731707	0.422664	0.0309266	0.0309266	POU2F2	FALSE	POU2F2_direct_-/+	POU2F2_direct_-/+_(85g)	POU2F2_direct_-/+_(391r)	0.311681	-1	-0.208305	93439
	155896	chr3:29335085-29336199	RBMS3	0.000444922	0.0596388	2.65345936156222e-05	2.65345936156222e-05	POU2F2	FALSE	POU2F2_direct_-/+	POU2F2_direct_-/+_(85g)	POU2F2_direct_-/+_(391r)	1.57414	-1	-0.356508	153269
	155897	chr12:23949336-23951477	SOX5	0.121752	0.377179	0.0459224	0.0459224	POU2F2	FALSE	POU2F2_direct_-/+	POU2F2_direct_-/+_(85g)	POU2F2_direct_-/+_(391r)	0.351233	-1	-0.233388	65984
	155898	chr13:39209657-39210638	LHFPL6	0.0525579	0.374386	0.0196769	0.0196769	POU2F2	FALSE	POU2F2_direct_-/+	POU2F2_direct_-/+_(85g)	POU2F2_direct_-/+_(391r)	0.392438	-1	-0.244328	150181
	155899	chr5:32217284-32218634	PDZD2	0.0608575	0.465073	0.0283031	0.0283031	POU2F2	FALSE	POU2F2_direct_-/+	POU2F2_direct_-/+_(85g)	POU2F2_direct_-/+_(391r)	0.178569	-1	-0.224321	147881
	155900	chr10:17138514-17139193	VIM	0.0776583	0.271336	0.0210715	0.0210715	POU2F2	FALSE	POU2F2_direct_-/+	POU2F2_direct_-/+_(85g)	POU2F2_direct_-/+_(391r)	0.331498	-1	-0.212128	124967
	155901	chr7:134742134-134743468	CALD1	0.0312139	0.374114	0.0116776	0.0116776	POU2F2	FALSE	POU2F2_direct_-/+	POU2F2_direct_-/+_(85g)	POU2F2_direct_-/+_(391r)	0.456597	-1	-0.234867	164538
	155902	chr15:98982860-98983804	IGF1R	0.0265722	0.217508	0.00577966	0.00577966	POU2F2	FALSE	POU2F2_direct_-/+	POU2F2_direct_-/+_(85g)	POU2F2_direct_-/+_(391r)	0.711114	-1	-0.203186	140574
	155903	chr8:133375039-133376262	NDRG1	0.058508	0.30706	0.0179655	0.0179655	POU2F2	FALSE	POU2F2_direct_-/+	POU2F2_direct_-/+_(85g)	POU2F2_direct_-/+_(391r)	0.329856	-1	-0.193299	97143
	155904	chr4:118967463-118968738	SYNPO2	0.0745552	0.293751	0.0219007	0.0219007	POU2F2	FALSE	POU2F2_direct_-/+	POU2F2_direct_-/+_(85g)	POU2F2_direct_-/+_(391r)	0.180872	-1	-0.162718	99054
	155905	chr3:138347539-138349753	MRAS	0.0249722	0.150526	0.00375897	0.00375897	PPARG	FALSE	PPARG_direct_-/+	PPARG_direct_-/+_(23g)	PPARG_direct_-/+_(124r)	0.0780024	-1	-0.0566953	172981
	155906	chr5:167949689-167950783	TENM2	0.0792848	0.572907	0.0454228	0.0454228	PPARG	FALSE	PPARG_direct_-/+	PPARG_direct_-/+_(23g)	PPARG_direct_-/+_(124r)	0.568401	-1	-0.0734761	56250
	155907	chr3:138389359-138390751	MRAS	0.0840593	0.24185	0.0203297	0.0203297	PPARG	FALSE	PPARG_direct_-/+	PPARG_direct_-/+_(23g)	PPARG_direct_-/+_(124r)	0.0780024	-1	-0.0566953	86386
	155908	chr9:18698829-18700086	ADAMTSL1	0.0145937	0.430751	0.00628627	0.00628627	PPARG	FALSE	PPARG_direct_-/+	PPARG_direct_-/+_(23g)	PPARG_direct_-/+_(124r)	0.105758	-1	-0.105252	180296
	155909	chr5:168026994-168027583	TENM2	0.0100266	0.532606	0.00534021	0.00534021	PPARG	FALSE	PPARG_direct_-/+	PPARG_direct_-/+_(23g)	PPARG_direct_-/+_(124r)	0.568401	-1	-0.0734761	163081
	155910	chr6:123802300-123804281	NKAIN2	0.170508	0.501978	0.0855914	0.0855914	PPARG	FALSE	PPARG_direct_-/+	PPARG_direct_-/+_(23g)	PPARG_direct_-/+_(124r)	0.247317	-1	-0.138854	33732
	155911	chr5:90680777-90682513	ADGRV1	0.103858	0.575911	0.0598128	0.0598128	PPARG	FALSE	PPARG_direct_-/+	PPARG_direct_-/+_(23g)	PPARG_direct_-/+_(124r)	0.0901133	-1	-0.111016	114785
	155912	chr5:147782093-147783335	JAKMIP2	0.144991	0.367111	0.0532278	0.0532278	PPARG	FALSE	PPARG_direct_-/+	PPARG_direct_-/+_(23g)	PPARG_direct_-/+_(124r)	0.0667043	-1	-0.0973354	31530
	155913	chr7:70738012-70738783	AUTS2	0.00565676	0.227029	0.00128425	0.00128425	PPARG	FALSE	PPARG_direct_-/+	PPARG_direct_-/+_(23g)	PPARG_direct_-/+_(124r)	1.04469	-1	-0.122194	164460
	155914	chr17:66711577-66712633	PRKCA	0.00289506	0.214804	0.000621871	0.000621871	PPARG	FALSE	PPARG_direct_-/+	PPARG_direct_-/+_(23g)	PPARG_direct_-/+_(124r)	0.471134	-1	-0.12845	181125
	155915	chr13:94251815-94252512	GPC6	0.00394772	0.415414	0.00163994	0.00163994	PPARG	FALSE	PPARG_direct_-/+	PPARG_direct_-/+_(23g)	PPARG_direct_-/+_(124r)	0.603282	-1	-0.0707364	159223
	155916	chr13:93217442-93218251	GPC6	0.00679347	0.427928	0.00290712	0.00290712	PPARG	FALSE	PPARG_direct_-/+	PPARG_direct_-/+_(23g)	PPARG_direct_-/+_(124r)	0.603282	-1	-0.0707364	161348
	155917	chr5:167960515-167961061	TENM2	0.00190836	0.384965	0.000734653	0.000734653	PPARG	FALSE	PPARG_direct_-/+	PPARG_direct_-/+_(23g)	PPARG_direct_-/+_(124r)	0.568401	-1	-0.0734761	180761
	155918	chr9:95444260-95444871	PTCH1	0.102149	0.357586	0.0365271	0.0365271	PPARG	FALSE	PPARG_direct_-/+	PPARG_direct_-/+_(23g)	PPARG_direct_-/+_(124r)	0.132892	-1	-0.0691179	123091
	155919	chr9:95441849-95442876	PTCH1	0.0964518	0.350071	0.033765	0.033765	PPARG	FALSE	PPARG_direct_-/+	PPARG_direct_-/+_(23g)	PPARG_direct_-/+_(124r)	0.132892	-1	-0.0691179	70447
	155920	chr9:17905487-17908370	ADAMTSL1	0.129771	0.591763	0.0767936	0.0767936	PPARG	FALSE	PPARG_direct_-/+	PPARG_direct_-/+_(23g)	PPARG_direct_-/+_(124r)	0.105758	-1	-0.105252	67183
	155921	chr10:58511691-58514013	BICC1	0.089856	0.605585	0.0544154	0.0544154	PPARG	FALSE	PPARG_direct_-/+	PPARG_direct_-/+_(23g)	PPARG_direct_-/+_(124r)	0.275432	-1	-0.0502366	112524
	155922	chr5:90939982-90941052	ADGRV1	0.0344297	0.539969	0.018591	0.018591	PPARG	FALSE	PPARG_direct_-/+	PPARG_direct_-/+_(23g)	PPARG_direct_-/+_(124r)	0.0901133	-1	-0.111016	156390
	155923	chr4:94757536-94759207	BMPR1B	0.143	0.465092	0.0665082	0.0665082	PPARG	FALSE	PPARG_direct_-/+	PPARG_direct_-/+_(23g)	PPARG_direct_-/+_(124r)	0.422617	-1	-0.0780999	13969
	155924	chr4:94819411-94820708	BMPR1B	0.043489	0.392295	0.0170605	0.0170605	PPARG	FALSE	PPARG_direct_-/+	PPARG_direct_-/+_(23g)	PPARG_direct_-/+_(124r)	0.422617	-1	-0.0780999	160150
	155925	chr6:129087586-129087960	LAMA2	0.0372175	0.489128	0.0182041	0.0182041	PPARG	FALSE	PPARG_direct_-/+	PPARG_direct_-/+_(23g)	PPARG_direct_-/+_(124r)	0.154783	-1	-0.0797471	168289
	155926	chr12:77354548-77355223	NAV3	0.0287234	0.237352	0.00681754	0.00681754	PPARG	FALSE	PPARG_direct_-/+	PPARG_direct_-/+_(23g)	PPARG_direct_-/+_(124r)	0.0659874	-1	-0.0862379	168337
	155927	chr17:66679828-66680969	PRKCA	0.0894914	0.320869	0.028715	0.028715	PPARG	FALSE	PPARG_direct_-/+	PPARG_direct_-/+_(23g)	PPARG_direct_-/+_(124r)	0.471134	-1	-0.12845	99948
	155928	chr17:66190786-66192667	PRKCA	0.00718884	0.104216	0.000749193	0.000749193	PPARG	FALSE	PPARG_direct_-/+	PPARG_direct_-/+_(23g)	PPARG_direct_-/+_(124r)	0.471134	-1	-0.12845	159573
	155929	chr5:90558253-90559181	ADGRV1	0.0983971	0.556611	0.0547689	0.0547689	PPARG	FALSE	PPARG_direct_-/+	PPARG_direct_-/+_(23g)	PPARG_direct_-/+_(124r)	0.0901133	-1	-0.111016	113422
	155930	chr7:70071954-70072606	AUTS2	0.00182698	0.14042	0.000256545	0.000256545	PPARG	FALSE	PPARG_direct_-/+	PPARG_direct_-/+_(23g)	PPARG_direct_-/+_(124r)	1.04469	-1	-0.122194	172620
	155931	chr10:73575818-73577062	USP54	0.0346805	0.192017	0.00665925	0.00665925	PPARG	FALSE	PPARG_direct_-/+	PPARG_direct_-/+_(23g)	PPARG_direct_-/+_(124r)	0.0677737	-1	-0.0815437	180819
	155932	chr10:58746581-58747281	BICC1	0.0600222	0.588894	0.0353467	0.0353467	PPARG	FALSE	PPARG_direct_-/+	PPARG_direct_-/+_(23g)	PPARG_direct_-/+_(124r)	0.275432	-1	-0.0502366	153416
	155933	chr17:66654083-66654981	PRKCA	0.0317031	0.273625	0.00867477	0.00867477	PPARG	FALSE	PPARG_direct_-/+	PPARG_direct_-/+_(23g)	PPARG_direct_-/+_(124r)	0.471134	-1	-0.12845	156696
	155934	chr17:66523434-66524759	PRKCA	0.00682751	0.140668	0.000960412	0.000960412	PPARG	FALSE	PPARG_direct_-/+	PPARG_direct_-/+_(23g)	PPARG_direct_-/+_(124r)	0.471134	-1	-0.12845	153544
	155935	chr10:58754531-58756647	BICC1	0.052989	0.568481	0.0301232	0.0301232	PPARG	FALSE	PPARG_direct_-/+	PPARG_direct_-/+_(23g)	PPARG_direct_-/+_(124r)	0.275432	-1	-0.0502366	147388
	155936	chr7:70494527-70495599	AUTS2	0.0617441	0.321127	0.0198277	0.0198277	PPARG	FALSE	PPARG_direct_-/+	PPARG_direct_-/+_(23g)	PPARG_direct_-/+_(124r)	1.04469	-1	-0.122194	87525
	155937	chr5:91027200-91028936	ADGRV1	0.0223824	0.468484	0.0104858	0.0104858	PPARG	FALSE	PPARG_direct_-/+	PPARG_direct_-/+_(23g)	PPARG_direct_-/+_(124r)	0.0901133	-1	-0.111016	172549
	155938	chr9:18044757-18045948	ADAMTSL1	0.0346124	0.527205	0.0182478	0.0182478	PPARG	FALSE	PPARG_direct_-/+	PPARG_direct_-/+_(23g)	PPARG_direct_-/+_(124r)	0.105758	-1	-0.105252	159293
	155939	chr3:171125732-171126276	TNIK	0.0197157	0.208229	0.00410538	0.00410538	PPARG	FALSE	PPARG_direct_-/+	PPARG_direct_-/+_(23g)	PPARG_direct_-/+_(124r)	0.0630216	-1	-0.100591	180865
	155940	chr5:168055319-168056241	TENM2	0.0233142	0.540063	0.0125912	0.0125912	PPARG	FALSE	PPARG_direct_-/+	PPARG_direct_-/+_(23g)	PPARG_direct_-/+_(124r)	0.568401	-1	-0.0734761	148517
	155941	chr17:66675582-66676781	PRKCA	0.00448737	0.223897	0.00100471	0.00100471	PPARG	FALSE	PPARG_direct_-/+	PPARG_direct_-/+_(23g)	PPARG_direct_-/+_(124r)	0.471134	-1	-0.12845	182809
	155942	chr7:69784403-69784693	AUTS2	0.0128663	0.267402	0.00344049	0.00344049	PPARG	FALSE	PPARG_direct_-/+	PPARG_direct_-/+_(23g)	PPARG_direct_-/+_(124r)	1.04469	-1	-0.122194	152912
	155943	chr5:168165097-168165775	TENM2	0.000910329	0.491775	0.000447678	0.000447678	PPARG	FALSE	PPARG_direct_-/+	PPARG_direct_-/+_(23g)	PPARG_direct_-/+_(124r)	0.568401	-1	-0.0734761	180793
	155944	chr13:94483977-94484297	GPC6	0.00499963	0.274511	0.00137246	0.00137246	PPARG	FALSE	PPARG_direct_-/+	PPARG_direct_-/+_(23g)	PPARG_direct_-/+_(124r)	0.603282	-1	-0.0707364	163271
	155945	chr7:69629998-69631809	AUTS2	0.00319836	0.293326	0.000938163	0.000938163	PPARG	FALSE	PPARG_direct_-/+	PPARG_direct_-/+_(23g)	PPARG_direct_-/+_(124r)	1.04469	-1	-0.122194	80475
	155946	chr9:95462306-95463450	PTCH1	0.0478224	0.390352	0.0186676	0.0186676	PPARG	FALSE	PPARG_direct_-/+	PPARG_direct_-/+_(23g)	PPARG_direct_-/+_(124r)	0.132892	-1	-0.0691179	134355
	155947	chr4:71259166-71261959	SLC4A4	0.0192694	0.410537	0.0079108	0.0079108	PPARG	FALSE	PPARG_direct_-/+	PPARG_direct_-/+_(23g)	PPARG_direct_-/+_(124r)	0.196374	-1	-0.115546	174160
	155948	chr10:95421712-95423704	SORBS1	0.091393	0.542731	0.0496019	0.0496019	PPARG	FALSE	PPARG_direct_-/+	PPARG_direct_-/+_(23g)	PPARG_direct_-/+_(124r)	0.0972378	-1	-0.101356	63289
	155949	chr4:95095310-95095723	BMPR1B	0.0752452	0.437133	0.0328921	0.0328921	PPARG	FALSE	PPARG_direct_-/+	PPARG_direct_-/+_(23g)	PPARG_direct_-/+_(124r)	0.422617	-1	-0.0780999	54158
	155950	chr5:167934503-167935100	TENM2	0.000700373	0.42501	0.000297666	0.000297666	PPARG	FALSE	PPARG_direct_-/+	PPARG_direct_-/+_(23g)	PPARG_direct_-/+_(124r)	0.568401	-1	-0.0734761	180412
	155951	chr10:95413732-95416115	SORBS1	0.0563974	0.539328	0.0304167	0.0304167	PPARG	FALSE	PPARG_direct_-/+	PPARG_direct_-/+_(23g)	PPARG_direct_-/+_(124r)	0.0972378	-1	-0.101356	113899
	155952	chr3:171306609-171307420	TNIK	0.0355655	0.339254	0.0120658	0.0120658	PPARG	FALSE	PPARG_direct_-/+	PPARG_direct_-/+_(23g)	PPARG_direct_-/+_(124r)	0.0630216	-1	-0.100591	158272
	155953	chr17:66539638-66541004	PRKCA	0.0910584	0.270576	0.0246383	0.0246383	PPARG	FALSE	PPARG_direct_-/+	PPARG_direct_-/+_(23g)	PPARG_direct_-/+_(124r)	0.471134	-1	-0.12845	107097
	155954	chr6:130882192-130883103	EPB41L2	0.0488864	0.205962	0.0100688	0.0100688	PPARG	FALSE	PPARG_direct_-/+	PPARG_direct_-/+_(23g)	PPARG_direct_-/+_(124r)	0.11513	-1	-0.0677664	152013
	155955	chr10:11197136-11198176	CELF2	0.13193	0.250233	0.0330132	0.0330132	PPARG	FALSE	PPARG_direct_-/+	PPARG_direct_-/+_(23g)	PPARG_direct_-/+_(124r)	0.102777	-1	-0.079455	65520
	155956	chr3:171459118-171461395	TNIK	0.109099	0.388814	0.0424192	0.0424192	PPARG	FALSE	PPARG_direct_-/+	PPARG_direct_-/+_(23g)	PPARG_direct_-/+_(124r)	0.0630216	-1	-0.100591	117235
	155957	chr5:167820319-167821513	TENM2	0.0480237	0.578076	0.0277614	0.0277614	PPARG	FALSE	PPARG_direct_-/+	PPARG_direct_-/+_(23g)	PPARG_direct_-/+_(124r)	0.568401	-1	-0.0734761	104766
	155958	chr8:25369620-25371058	DOCK5	0.0168322	0.0809368	0.00136234	0.00136234	PPARG	FALSE	PPARG_direct_-/+	PPARG_direct_-/+_(23g)	PPARG_direct_-/+_(124r)	0.113044	-1	-0.0695231	153536
	155959	chr8:25183698-25185861	DOCK5	0.157611	0.232907	0.0367088	0.0367088	PPARG	FALSE	PPARG_direct_-/+	PPARG_direct_-/+_(23g)	PPARG_direct_-/+_(124r)	0.113044	-1	-0.0695231	45955
	155960	chr6:129088207-129088967	LAMA2	0.0012593	0.401164	0.000505184	0.000505184	PPARG	FALSE	PPARG_direct_-/+	PPARG_direct_-/+_(23g)	PPARG_direct_-/+_(124r)	0.154783	-1	-0.0797471	180968
	155961	chr4:71487022-71487948	SLC4A4	0.134222	0.499167	0.066999	0.066999	PPARG	FALSE	PPARG_direct_-/+	PPARG_direct_-/+_(23g)	PPARG_direct_-/+_(124r)	0.196374	-1	-0.115546	71113
	155962	chr3:138434126-138435842	MRAS	0.0456973	0.190037	0.0086842	0.0086842	PPARG	FALSE	PPARG_direct_-/+	PPARG_direct_-/+_(23g)	PPARG_direct_-/+_(124r)	0.0780024	-1	-0.0566953	159278
	155963	chr3:171362900-171363552	TNIK	0.017395	0.269513	0.00468817	0.00468817	PPARG	FALSE	PPARG_direct_-/+	PPARG_direct_-/+_(23g)	PPARG_direct_-/+_(124r)	0.0630216	-1	-0.100591	165168
	155964	chr9:95469508-95471175	PTCH1	0.0299185	0.369437	0.011053	0.011053	PPARG	FALSE	PPARG_direct_-/+	PPARG_direct_-/+_(23g)	PPARG_direct_-/+_(124r)	0.132892	-1	-0.0691179	165635
	155965	chr6:129130098-129132084	LAMA2	0.0859581	0.642986	0.0552698	0.0552698	PPARG	FALSE	PPARG_direct_-/+	PPARG_direct_-/+_(23g)	PPARG_direct_-/+_(124r)	0.154783	-1	-0.0797471	100984
	155966	chr3:138381252-138382698	MRAS	0.06028	0.176146	0.0106181	0.0106181	PPARG	FALSE	PPARG_direct_-/+	PPARG_direct_-/+_(23g)	PPARG_direct_-/+_(124r)	0.0780024	-1	-0.0566953	123603
	155967	chr4:71186334-71188253	SLC4A4	0.041753	0.478535	0.0199803	0.0199803	PPARG	FALSE	PPARG_direct_-/+	PPARG_direct_-/+_(23g)	PPARG_direct_-/+_(124r)	0.196374	-1	-0.115546	175757
	155968	chr12:77324515-77325823	NAV3	0.0385368	0.269085	0.0103697	0.0103697	PPARG	FALSE	PPARG_direct_-/+	PPARG_direct_-/+_(23g)	PPARG_direct_-/+_(124r)	0.0659874	-1	-0.0862379	168903
	155969	chr5:147751109-147752285	JAKMIP2	0.127776	0.376181	0.048067	0.048067	PPARG	FALSE	PPARG_direct_-/+	PPARG_direct_-/+_(23g)	PPARG_direct_-/+_(124r)	0.0667043	-1	-0.0973354	88531
	155970	chr5:167573321-167574472	TENM2	0.0983808	0.589017	0.057948	0.057948	PPARG	FALSE	PPARG_direct_-/+	PPARG_direct_-/+_(23g)	PPARG_direct_-/+_(124r)	0.568401	-1	-0.0734761	36295
	155971	chr5:168314751-168315291	TENM2	0.000316285	0.07952	2.51509469169485e-05	2.51509469169485e-05	PPARG	FALSE	PPARG_direct_-/+	PPARG_direct_-/+_(23g)	PPARG_direct_-/+_(124r)	0.568401	-1	-0.0734761	160202
	155972	chr7:70042525-70043046	AUTS2	0.00251807	0.186817	0.000470419	0.000470419	PPARG	FALSE	PPARG_direct_-/+	PPARG_direct_-/+_(23g)	PPARG_direct_-/+_(124r)	1.04469	-1	-0.122194	171116
	155973	chr13:73555752-73557632	KLF12	0.0258577	0.248517	0.0064261	0.0064261	PPARG	FALSE	PPARG_direct_-/+	PPARG_direct_-/+_(23g)	PPARG_direct_-/+_(124r)	0.0647825	-1	-0.066758	169493
	155974	chr9:117414099-117415930	ASTN2	0.100052	0.595423	0.0595733	0.0595733	PPARG	FALSE	PPARG_direct_-/+	PPARG_direct_-/+_(23g)	PPARG_direct_-/+_(124r)	0.0977415	-1	-0.113676	94131
	155975	chr10:73591204-73592392	USP54	0.0353407	0.190311	0.0067257	0.0067257	PPARG	FALSE	PPARG_direct_-/+	PPARG_direct_-/+_(23g)	PPARG_direct_-/+_(124r)	0.0677737	-1	-0.0815437	159689
	155976	chr17:66466120-66466406	PRKCA	0.0168642	0.276317	0.00465988	0.00465988	PPARG	FALSE	PPARG_direct_-/+	PPARG_direct_-/+_(23g)	PPARG_direct_-/+_(124r)	0.471134	-1	-0.12845	162422
	155977	chr10:58951275-58953234	BICC1	0.038928	0.54526	0.0212259	0.0212259	PPARG	FALSE	PPARG_direct_-/+	PPARG_direct_-/+_(23g)	PPARG_direct_-/+_(124r)	0.275432	-1	-0.0502366	55442
	155978	chr10:95512573-95514617	SORBS1	0.0544596	0.486948	0.026519	0.026519	PPARG	FALSE	PPARG_direct_-/+	PPARG_direct_-/+_(23g)	PPARG_direct_-/+_(124r)	0.0972378	-1	-0.101356	165651
	155979	chr6:128882595-128883728	LAMA2	0.0854252	0.61083	0.0521803	0.0521803	PPARG	FALSE	PPARG_direct_-/+	PPARG_direct_-/+_(23g)	PPARG_direct_-/+_(124r)	0.154783	-1	-0.0797471	41619
	155980	chr3:171420614-171421698	TNIK	0.0434852	0.397376	0.01728	0.01728	PPARG	FALSE	PPARG_direct_-/+	PPARG_direct_-/+_(23g)	PPARG_direct_-/+_(124r)	0.0630216	-1	-0.100591	142769
	155981	chr13:93235339-93236124	GPC6	0.0225381	0.440012	0.00991704	0.00991704	PPARG	FALSE	PPARG_direct_-/+	PPARG_direct_-/+_(23g)	PPARG_direct_-/+_(124r)	0.603282	-1	-0.0707364	122075
	155982	chr17:66673744-66674451	PRKCA	0.0139649	0.261341	0.00364961	0.00364961	PPARG	FALSE	PPARG_direct_-/+	PPARG_direct_-/+_(23g)	PPARG_direct_-/+_(124r)	0.471134	-1	-0.12845	165195
	155983	chr9:95493901-95495219	PTCH1	0.0352344	0.360561	0.0127041	0.0127041	PPARG	FALSE	PPARG_direct_-/+	PPARG_direct_-/+_(23g)	PPARG_direct_-/+_(124r)	0.132892	-1	-0.0691179	130564
	155984	chr5:167916250-167917201	TENM2	0.000418398	0.385968	0.000161488	0.000161488	PPARG	FALSE	PPARG_direct_-/+	PPARG_direct_-/+_(23g)	PPARG_direct_-/+_(124r)	0.568401	-1	-0.0734761	182008
	155985	chr9:95552805-95553684	PTCH1	0.0330304	0.370384	0.0122339	0.0122339	PPARG	FALSE	PPARG_direct_-/+	PPARG_direct_-/+_(23g)	PPARG_direct_-/+_(124r)	0.132892	-1	-0.0691179	139249
	155986	chr13:74133668-74136463	KLF12	0.120137	0.294457	0.0353753	0.0353753	PPARG	FALSE	PPARG_direct_-/+	PPARG_direct_-/+_(23g)	PPARG_direct_-/+_(124r)	0.0647825	-1	-0.066758	48325
	155987	chr5:90640185-90641080	ADGRV1	0.0717384	0.510008	0.0365871	0.0365871	PPARG	FALSE	PPARG_direct_-/+	PPARG_direct_-/+_(23g)	PPARG_direct_-/+_(124r)	0.0901133	-1	-0.111016	138079
	155988	chr5:168403620-168404826	TENM2	0.000311682	0.0677993	2.1131813093185e-05	2.1131813093185e-05	PPARG	FALSE	PPARG_direct_-/+	PPARG_direct_-/+_(23g)	PPARG_direct_-/+_(124r)	0.568401	-1	-0.0734761	177998
	155989	chr7:70614357-70615208	AUTS2	0.00581642	0.243623	0.00141701	0.00141701	PPARG	FALSE	PPARG_direct_-/+	PPARG_direct_-/+_(23g)	PPARG_direct_-/+_(124r)	1.04469	-1	-0.122194	171744
	155990	chr13:74157851-74158878	KLF12	0.0777706	0.237708	0.0184867	0.0184867	PPARG	FALSE	PPARG_direct_-/+	PPARG_direct_-/+_(23g)	PPARG_direct_-/+_(124r)	0.0647825	-1	-0.066758	9625
	155991	chr9:117403177-117404325	ASTN2	0.0390251	0.517144	0.0201816	0.0201816	PPARG	FALSE	PPARG_direct_-/+	PPARG_direct_-/+_(23g)	PPARG_direct_-/+_(124r)	0.0977415	-1	-0.113676	60536
	155992	chr17:66579303-66580906	PRKCA	0.0115136	0.243218	0.00280031	0.00280031	PPARG	FALSE	PPARG_direct_-/+	PPARG_direct_-/+_(23g)	PPARG_direct_-/+_(124r)	0.471134	-1	-0.12845	114791
	155993	chr17:66374043-66374978	PRKCA	0.0369832	0.253108	0.00936072	0.00936072	PPARG	FALSE	PPARG_direct_-/+	PPARG_direct_-/+_(23g)	PPARG_direct_-/+_(124r)	0.471134	-1	-0.12845	160237
	155994	chr7:69757959-69758436	AUTS2	0.00380582	0.251214	0.000956074	0.000956074	PPARG	FALSE	PPARG_direct_-/+	PPARG_direct_-/+_(23g)	PPARG_direct_-/+_(124r)	1.04469	-1	-0.122194	176568
	155995	chr13:94329216-94330643	GPC6	0.094346	0.554451	0.0523102	0.0523102	PPARG	FALSE	PPARG_direct_-/+	PPARG_direct_-/+_(23g)	PPARG_direct_-/+_(124r)	0.603282	-1	-0.0707364	65162
	155996	chr10:11177709-11179028	CELF2	0.0163753	0.21641	0.00354377	0.00354377	PPARG	FALSE	PPARG_direct_-/+	PPARG_direct_-/+_(23g)	PPARG_direct_-/+_(124r)	0.102777	-1	-0.079455	179575
	155997	chr5:90598074-90598674	ADGRV1	0.11386	0.568252	0.0647012	0.0647012	PPARG	FALSE	PPARG_direct_-/+	PPARG_direct_-/+_(23g)	PPARG_direct_-/+_(124r)	0.0901133	-1	-0.111016	102632
	155998	chr6:123811001-123812203	NKAIN2	0.0698506	0.477077	0.0333241	0.0333241	PPARG	FALSE	PPARG_direct_-/+	PPARG_direct_-/+_(23g)	PPARG_direct_-/+_(124r)	0.247317	-1	-0.138854	103890
	155999	chr8:25328118-25329423	DOCK5	0.0890118	0.216207	0.019245	0.019245	PPARG	FALSE	PPARG_direct_-/+	PPARG_direct_-/+_(23g)	PPARG_direct_-/+_(124r)	0.113044	-1	-0.0695231	116937
	156000	chr9:116482484-116483371	ASTN2	0.0301355	0.533157	0.016067	0.016067	PPARG	FALSE	PPARG_direct_-/+	PPARG_direct_-/+_(23g)	PPARG_direct_-/+_(124r)	0.0977415	-1	-0.113676	129655
	156001	chr7:69670084-69671324	AUTS2	0.00825712	0.307438	0.00253855	0.00253855	PPARG	FALSE	PPARG_direct_-/+	PPARG_direct_-/+_(23g)	PPARG_direct_-/+_(124r)	1.04469	-1	-0.122194	158369
	156002	chr13:94233167-94233954	GPC6	0.00375133	0.155737	0.000584222	0.000584222	PPARG	FALSE	PPARG_direct_-/+	PPARG_direct_-/+_(23g)	PPARG_direct_-/+_(124r)	0.603282	-1	-0.0707364	175160
	156003	chr5:168022223-168023758	TENM2	0.00255137	0.389534	0.000993845	0.000993845	PPARG	FALSE	PPARG_direct_-/+	PPARG_direct_-/+_(23g)	PPARG_direct_-/+_(124r)	0.568401	-1	-0.0734761	173058
	156004	chr10:73552734-73554337	USP54	0.176012	0.358954	0.0631801	0.0631801	PPARG	FALSE	PPARG_direct_-/+	PPARG_direct_-/+_(23g)	PPARG_direct_-/+_(124r)	0.0677737	-1	-0.0815437	39800
	156005	chr13:94195737-94196142	GPC6	0.00395733	0.347318	0.00137445	0.00137445	PPARG	FALSE	PPARG_direct_-/+	PPARG_direct_-/+_(23g)	PPARG_direct_-/+_(124r)	0.603282	-1	-0.0707364	147822
	156006	chr3:171314747-171315581	TNIK	0.0240665	0.354342	0.00852775	0.00852775	PPARG	FALSE	PPARG_direct_-/+	PPARG_direct_-/+_(23g)	PPARG_direct_-/+_(124r)	0.0630216	-1	-0.100591	160025
	156007	chr13:74056843-74057612	KLF12	0.0526985	0.245443	0.0129345	0.0129345	PPARG	FALSE	PPARG_direct_-/+	PPARG_direct_-/+_(23g)	PPARG_direct_-/+_(124r)	0.0647825	-1	-0.066758	126499
	156008	chr5:168042020-168043403	TENM2	0.119101	0.588368	0.0700753	0.0700753	PPARG	FALSE	PPARG_direct_-/+	PPARG_direct_-/+_(23g)	PPARG_direct_-/+_(124r)	0.568401	-1	-0.0734761	77377
	156009	chr8:25382100-25383152	DOCK5	0.0293303	0.149657	0.00438949	0.00438949	PPARG	FALSE	PPARG_direct_-/+	PPARG_direct_-/+_(23g)	PPARG_direct_-/+_(124r)	0.113044	-1	-0.0695231	179325
	156010	chr5:166978238-166979511	TENM2	0.0013962	0.40677	0.000567933	0.000567933	PPARG	FALSE	PPARG_direct_-/+	PPARG_direct_-/+_(23g)	PPARG_direct_-/+_(124r)	0.568401	-1	-0.0734761	180625
	156011	chr17:66643693-66644983	PRKCA	0.0240976	0.276076	0.00665276	0.00665276	PPARG	FALSE	PPARG_direct_-/+	PPARG_direct_-/+_(23g)	PPARG_direct_-/+_(124r)	0.471134	-1	-0.12845	145579
	156012	chr7:70693331-70695625	AUTS2	0.00327558	0.0928749	0.000304219	0.000304219	PPARG	FALSE	PPARG_direct_-/+	PPARG_direct_-/+_(23g)	PPARG_direct_-/+_(124r)	1.04469	-1	-0.122194	180158
	156013	chr17:66655768-66656281	PRKCA	0.00347962	0.203496	0.000708089	0.000708089	PPARG	FALSE	PPARG_direct_-/+	PPARG_direct_-/+_(23g)	PPARG_direct_-/+_(124r)	0.471134	-1	-0.12845	177370
	156014	chr9:116476742-116477473	ASTN2	0.0309328	0.544196	0.0168335	0.0168335	PPARG	FALSE	PPARG_direct_-/+	PPARG_direct_-/+_(23g)	PPARG_direct_-/+_(124r)	0.0977415	-1	-0.113676	171491
	156015	chr10:58578324-58579779	BICC1	0.0361736	0.539252	0.0195067	0.0195067	PPARG	FALSE	PPARG_direct_-/+	PPARG_direct_-/+_(23g)	PPARG_direct_-/+_(124r)	0.275432	-1	-0.0502366	114735
	156016	chr6:130980266-130981724	EPB41L2	0.0749048	0.239606	0.0179476	0.0179476	PPARG	FALSE	PPARG_direct_-/+	PPARG_direct_-/+_(23g)	PPARG_direct_-/+_(124r)	0.11513	-1	-0.0677664	96034
	156017	chr10:58701410-58701971	BICC1	0.0192531	0.554614	0.0106781	0.0106781	PPARG	FALSE	PPARG_direct_-/+	PPARG_direct_-/+_(23g)	PPARG_direct_-/+_(124r)	0.275432	-1	-0.0502366	165933
	156018	chr10:58452498-58453606	BICC1	0.0500988	0.54681	0.0273945	0.0273945	PPARG	FALSE	PPARG_direct_-/+	PPARG_direct_-/+_(23g)	PPARG_direct_-/+_(124r)	0.275432	-1	-0.0502366	147321
	156019	chr7:69966743-69968040	AUTS2	0.0875498	0.418492	0.0366389	0.0366389	PPARG	FALSE	PPARG_direct_-/+	PPARG_direct_-/+_(23g)	PPARG_direct_-/+_(124r)	1.04469	-1	-0.122194	75822
	156020	chr10:11164007-11166407	CELF2	0.0637582	0.158823	0.0101263	0.0101263	PPARG	FALSE	PPARG_direct_-/+	PPARG_direct_-/+_(23g)	PPARG_direct_-/+_(124r)	0.102777	-1	-0.079455	129136
	156021	chr4:71553450-71554394	SLC4A4	0.0277654	0.451442	0.0125344	0.0125344	PPARG	FALSE	PPARG_direct_-/+	PPARG_direct_-/+_(23g)	PPARG_direct_-/+_(124r)	0.196374	-1	-0.115546	170763
	156022	chr17:66309580-66311009	PRKCA	0.0163661	0.206687	0.00338266	0.00338266	PPARG	FALSE	PPARG_direct_-/+	PPARG_direct_-/+_(23g)	PPARG_direct_-/+_(124r)	0.471134	-1	-0.12845	163898
	156023	chr10:11191690-11192799	CELF2	0.0385857	0.224978	0.00868094	0.00868094	PPARG	FALSE	PPARG_direct_-/+	PPARG_direct_-/+_(23g)	PPARG_direct_-/+_(124r)	0.102777	-1	-0.079455	124302
	156024	chr3:138356543-138357517	MRAS	0.153629	0.273207	0.0419725	0.0419725	PPARG	FALSE	PPARG_direct_-/+	PPARG_direct_-/+_(23g)	PPARG_direct_-/+_(124r)	0.0780024	-1	-0.0566953	62111
	156025	chr10:58475292-58476264	BICC1	0.0399598	0.573922	0.0229338	0.0229338	PPARG	FALSE	PPARG_direct_-/+	PPARG_direct_-/+_(23g)	PPARG_direct_-/+_(124r)	0.275432	-1	-0.0502366	150293
	156026	chr5:167985169-167985914	TENM2	0.00328145	0.459711	0.00150852	0.00150852	PPARG	FALSE	PPARG_direct_-/+	PPARG_direct_-/+_(23g)	PPARG_direct_-/+_(124r)	0.568401	-1	-0.0734761	128377
	156027	chr13:93226447-93228783	GPC6	0.123128	0.586896	0.0722634	0.0722634	PPARG	FALSE	PPARG_direct_-/+	PPARG_direct_-/+_(23g)	PPARG_direct_-/+_(124r)	0.603282	-1	-0.0707364	59040
	156028	chr6:130893226-130894223	EPB41L2	0.0405801	0.194731	0.0079022	0.0079022	PPARG	FALSE	PPARG_direct_-/+	PPARG_direct_-/+_(23g)	PPARG_direct_-/+_(124r)	0.11513	-1	-0.0677664	148095
	156029	chr4:16869518-16870581	LDB2	0.0291682	0.34554	0.0100788	0.0100788	PRDM16	FALSE	PRDM16_direct_-/+	PRDM16_direct_-/+_(117g)	PRDM16_direct_-/+_(225r)	0.59647	-1	-0.157116	150658
	156030	chr12:106195162-106196237	NUAK1	0.020507	0.146869	0.00301184	0.00301184	PRDM16	FALSE	PRDM16_direct_-/+	PRDM16_direct_-/+_(117g)	PRDM16_direct_-/+_(225r)	0.807621	-1	-0.111555	136988
	156031	chr3:105781995-105782721	CBLB	0.0304179	0.360931	0.0109788	0.0109788	PRDM16	FALSE	PRDM16_direct_-/+	PRDM16_direct_-/+_(117g)	PRDM16_direct_-/+_(225r)	1.69885	-1	-0.21108	94620
	156032	chr9:19440757-19442540	RPS6	0.108679	0.0584645	0.00635388	0.00635388	PRDM16	FALSE	PRDM16_direct_-/+	PRDM16_direct_-/+_(117g)	PRDM16_direct_-/+_(225r)	0.76847	-1	-0.062766	9340
	156033	chr10:24867067-24867637	ARHGAP21	0.158709	0.349506	0.0554697	0.0554697	PRDM16	FALSE	PRDM16_direct_-/+	PRDM16_direct_-/+_(117g)	PRDM16_direct_-/+_(225r)	1.84174	-1	-0.218134	33412
	156034	chr1:196404225-196404639	KCNT2	0.028922	0.45069	0.0130348	0.0130348	PRDM16	FALSE	PRDM16_direct_-/+	PRDM16_direct_-/+_(117g)	PRDM16_direct_-/+_(225r)	1.50254	-1	-0.220865	103356
	156035	chr18:322426-323594	COLEC12	0.0724722	0.302647	0.0219335	0.0219335	PRDM16	FALSE	PRDM16_direct_-/+	PRDM16_direct_-/+_(117g)	PRDM16_direct_-/+_(225r)	1.1218	-1	-0.162321	101980
	156036	chr13:98484219-98485312	FARP1	0.0499163	0.17755	0.00886264	0.00886264	PRDM16	FALSE	PRDM16_direct_-/+	PRDM16_direct_-/+_(117g)	PRDM16_direct_-/+_(225r)	2.21295	-1	-0.153051	91235
	156037	chr19:947308-948407	ARID3A	0.097128	0.222781	0.0216383	0.0216383	PRDM16	FALSE	PRDM16_direct_-/+	PRDM16_direct_-/+_(117g)	PRDM16_direct_-/+_(225r)	0.424401	-1	-0.134819	70200
	156038	chr12:98606705-98608154	IKBIP	0.117351	0.0546594	0.00641437	0.00641437	PRDM16	FALSE	PRDM16_direct_-/+	PRDM16_direct_-/+_(117g)	PRDM16_direct_-/+_(225r)	0.583729	-1	-0.0550708	83169
	156039	chr10:87657334-87657753	PAPSS2	0.0599238	0.111576	0.00668603	0.00668603	PRDM16	FALSE	PRDM16_direct_-/+	PRDM16_direct_-/+_(117g)	PRDM16_direct_-/+_(225r)	0.962904	-1	-0.0764213	117106
	156040	chr2:55227883-55228270	CCDC88A	0.0557744	0.368478	0.0205517	0.0205517	PRDM16	FALSE	PRDM16_direct_-/+	PRDM16_direct_-/+_(117g)	PRDM16_direct_-/+_(225r)	0.536546	-1	-0.217907	106374
	156041	chr17:20072747-20075134	SPECC1	0.132998	0.309886	0.0412141	0.0412141	PRDM16	FALSE	PRDM16_direct_-/+	PRDM16_direct_-/+_(117g)	PRDM16_direct_-/+_(225r)	0.529324	-1	-0.170714	65988
	156042	chr13:98142072-98144175	FARP1	0.208567	0.26269	0.0547883	0.0547883	PRDM16	FALSE	PRDM16_direct_-/+	PRDM16_direct_-/+_(117g)	PRDM16_direct_-/+_(225r)	2.21295	-1	-0.153051	7351
	156043	chr9:16884350-16885572	BNC2	0.0181755	0.259524	0.00471697	0.00471697	PRDM16	FALSE	PRDM16_direct_-/+	PRDM16_direct_-/+_(117g)	PRDM16_direct_-/+_(225r)	10.6666	-1	-0.321613	44657
	156044	chr17:68565775-68566955	FAM20A	0.0533666	0.294196	0.0157002	0.0157002	PRDM16	FALSE	PRDM16_direct_-/+	PRDM16_direct_-/+_(117g)	PRDM16_direct_-/+_(225r)	0.598982	-1	-0.152477	129940
	156045	chr11:72720039-72720615	FCHSD2	0.0367257	0.422779	0.0155268	0.0155268	PRDM16	FALSE	PRDM16_direct_-/+	PRDM16_direct_-/+_(117g)	PRDM16_direct_-/+_(225r)	0.434091	-1	-0.231049	143458
	156046	chr5:159049770-159051778	EBF1	0.019078	0.551261	0.0105169	0.0105169	PRDM16	FALSE	PRDM16_direct_-/+	PRDM16_direct_-/+_(117g)	PRDM16_direct_-/+_(225r)	3.85251	-1	-0.2369	105541
	156047	chr15:51843040-51843761	TMOD3	0.0140023	0.0944603	0.00132266	0.00132266	PRDM16	FALSE	PRDM16_direct_-/+	PRDM16_direct_-/+_(117g)	PRDM16_direct_-/+_(225r)	1.29245	-1	-0.0936682	141814
	156048	chr20:53608292-53610255	ZNF217	0.0951982	0.140138	0.0133409	0.0133409	PRDM16	FALSE	PRDM16_direct_-/+	PRDM16_direct_-/+_(117g)	PRDM16_direct_-/+_(225r)	0.403077	-1	-0.0822426	39231
	156049	chr13:98454110-98454973	FARP1	0.0167951	0.120007	0.00201553	0.00201553	PRDM16	FALSE	PRDM16_direct_-/+	PRDM16_direct_-/+_(117g)	PRDM16_direct_-/+_(225r)	2.21295	-1	-0.153051	109614
	156050	chr6:157715020-157716843	SNX9	0.0250998	0.0905628	0.00227311	0.00227311	PRDM16	FALSE	PRDM16_direct_-/+	PRDM16_direct_-/+_(117g)	PRDM16_direct_-/+_(225r)	1.24388	-1	-0.133438	101925
	156051	chr5:151215162-151215704	CCDC69	0.0341164	0.0824084	0.00281148	0.00281148	PRDM16	FALSE	PRDM16_direct_-/+	PRDM16_direct_-/+_(117g)	PRDM16_direct_-/+_(225r)	1.14494	-1	-0.0730753	112133
	156052	chr5:151257766-151259011	CCDC69	0.0101216	0.0734218	0.000743147	0.000743147	PRDM16	FALSE	PRDM16_direct_-/+	PRDM16_direct_-/+_(117g)	PRDM16_direct_-/+_(225r)	1.14494	-1	-0.0730753	152877
	156053	chr2:134233213-134233982	MGAT5	0.134859	0.257506	0.0347269	0.0347269	PRDM16	FALSE	PRDM16_direct_-/+	PRDM16_direct_-/+_(117g)	PRDM16_direct_-/+_(225r)	0.855046	-1	-0.173773	45796
	156054	chr19:926779-927519	ARID3A	0.0691759	0.24124	0.016688	0.016688	PRDM16	FALSE	PRDM16_direct_-/+	PRDM16_direct_-/+_(117g)	PRDM16_direct_-/+_(225r)	0.424401	-1	-0.134819	141728
	156055	chr13:93217442-93218251	GPC6	0.00679347	0.427928	0.00290712	0.00290712	PRDM16	FALSE	PRDM16_direct_-/+	PRDM16_direct_-/+_(117g)	PRDM16_direct_-/+_(225r)	0.880565	-1	-0.17878	163531
	156056	chr12:57157788-57159104	LRP1	0.0503414	0.212783	0.0107118	0.0107118	PRDM16	FALSE	PRDM16_direct_-/+	PRDM16_direct_-/+_(117g)	PRDM16_direct_-/+_(225r)	1.20086	-1	-0.149521	124746
	156057	chr1:44925818-44927173	RPS8	0.0386832	0.0515071	0.00199246	0.00199246	PRDM16	FALSE	PRDM16_direct_-/+	PRDM16_direct_-/+_(117g)	PRDM16_direct_-/+_(225r)	0.67845	-1	-0.0547268	146022
	156058	chr6:167825589-167828060	AFDN	0.139521	0.447287	0.0624062	0.0624062	PRDM16	FALSE	PRDM16_direct_-/+	PRDM16_direct_-/+_(117g)	PRDM16_direct_-/+_(225r)	2.23031	-1	-0.209912	22025
	156059	chr5:159099874-159101089	EBF1	0.116098	0.616186	0.0715381	0.0715381	PRDM16	FALSE	PRDM16_direct_-/+	PRDM16_direct_-/+_(117g)	PRDM16_direct_-/+_(225r)	3.85251	-1	-0.2369	22901
	156060	chr9:133564728-133565101	ADAMTSL2	0.0673769	0.100062	0.00674185	0.00674185	PRDM16	FALSE	PRDM16_direct_-/+	PRDM16_direct_-/+_(117g)	PRDM16_direct_-/+_(225r)	0.484729	-1	-0.0753323	138771
	156061	chr8:98400086-98401713	NIPAL2	0.0700812	0.141869	0.00994236	0.00994236	PRDM16	FALSE	PRDM16_direct_-/+	PRDM16_direct_-/+_(117g)	PRDM16_direct_-/+_(225r)	0.627511	-1	-0.0984515	129293
	156062	chr9:95441849-95442876	PTCH1	0.0964518	0.350071	0.033765	0.033765	PRDM16	FALSE	PRDM16_direct_-/+	PRDM16_direct_-/+_(117g)	PRDM16_direct_-/+_(225r)	0.395296	-1	-0.0508262	103936
	156063	chr10:58511691-58514013	BICC1	0.089856	0.605585	0.0544154	0.0544154	PRDM16	FALSE	PRDM16_direct_-/+	PRDM16_direct_-/+_(117g)	PRDM16_direct_-/+_(225r)	1.78638	-1	-0.233448	42402
	156064	chr15:77506276-77509070	PEAK1	0.0417934	0.091161	0.00380992	0.00380992	PRDM16	FALSE	PRDM16_direct_-/+	PRDM16_direct_-/+_(117g)	PRDM16_direct_-/+_(225r)	2.76985	-1	-0.166839	42988
	156065	chr2:161077069-161078423	TANK	0.0643643	0.0720041	0.00463449	0.00463449	PRDM16	FALSE	PRDM16_direct_-/+	PRDM16_direct_-/+_(117g)	PRDM16_direct_-/+_(225r)	0.692481	-1	-0.0922565	134114
	156066	chr12:10211996-10214107	GABARAPL1	0.0531591	0.0543673	0.00289012	0.00289012	PRDM16	FALSE	PRDM16_direct_-/+	PRDM16_direct_-/+_(117g)	PRDM16_direct_-/+_(225r)	0.856915	-1	-0.0848406	130456
	156067	chr3:147397004-147397845	ZIC1	0.105131	0.395256	0.0415538	0.0415538	PRDM16	FALSE	PRDM16_direct_-/+	PRDM16_direct_-/+_(117g)	PRDM16_direct_-/+_(225r)	0.424529	-1	-0.141885	92372
	156068	chr3:36943801-36945723	TRANK1	0.0298036	0.0898678	0.00267838	0.00267838	PRDM16	FALSE	PRDM16_direct_-/+	PRDM16_direct_-/+_(117g)	PRDM16_direct_-/+_(225r)	2.11459	-1	-0.100581	83508
	156069	chr2:187403616-187405600	TFPI	0.0415354	0.323061	0.0134185	0.0134185	PRDM16	FALSE	PRDM16_direct_-/+	PRDM16_direct_-/+_(117g)	PRDM16_direct_-/+_(225r)	0.698287	-1	-0.164775	122761
	156070	chr10:119253138-119254615	GRK5	0.018031	0.23787	0.00428904	0.00428904	PRDM16	FALSE	PRDM16_direct_-/+	PRDM16_direct_-/+_(117g)	PRDM16_direct_-/+_(225r)	2.72951	-1	-0.206389	117030
	156071	chr5:150846468-150847695	SMIM3	0.0213876	0.0675009	0.00144369	0.00144369	PRDM16	FALSE	PRDM16_direct_-/+	PRDM16_direct_-/+_(117g)	PRDM16_direct_-/+_(225r)	0.440002	-1	-0.0562389	151085
	156072	chr3:152252500-152253817	MBNL1	0.0270059	0.270924	0.00731653	0.00731653	PRDM16	FALSE	PRDM16_direct_-/+	PRDM16_direct_-/+_(117g)	PRDM16_direct_-/+_(225r)	0.415752	-1	-0.195667	156480
	156073	chr18:55250977-55252483	TCF4	0.0400997	0.37495	0.0150353	0.0150353	PRDM16	FALSE	PRDM16_direct_-/+	PRDM16_direct_-/+_(117g)	PRDM16_direct_-/+_(225r)	6.26642	-1	-0.255091	53370
	156074	chr7:111953370-111954050	DOCK4	0.0319997	0.472759	0.0151281	0.0151281	PRDM16	FALSE	PRDM16_direct_-/+	PRDM16_direct_-/+_(117g)	PRDM16_direct_-/+_(225r)	0.397321	-1	-0.0619919	161449
	156075	chr4:147821781-147822702	ARHGAP10	0.0335508	0.445964	0.0149624	0.0149624	PRDM16	FALSE	PRDM16_direct_-/+	PRDM16_direct_-/+_(117g)	PRDM16_direct_-/+_(225r)	0.572067	-1	-0.0975903	132730
	156076	chr20:4822236-4824361	RASSF2	0.11281	0.258252	0.0291335	0.0291335	PRDM16	FALSE	PRDM16_direct_-/+	PRDM16_direct_-/+_(117g)	PRDM16_direct_-/+_(225r)	1.56649	-1	-0.150667	56236
	156077	chr2:187547395-187547965	TFPI	0.194949	0.432746	0.0843633	0.0843633	PRDM16	FALSE	PRDM16_direct_-/+	PRDM16_direct_-/+_(117g)	PRDM16_direct_-/+_(225r)	0.698287	-1	-0.164775	22231
	156078	chr6:119339858-119341459	MAN1A1	0.041889	0.24338	0.010195	0.010195	PRDM16	FALSE	PRDM16_direct_-/+	PRDM16_direct_-/+_(117g)	PRDM16_direct_-/+_(225r)	3.88322	-1	-0.217429	34552
	156079	chr3:36922763-36924731	TRANK1	0.0196344	0.0707128	0.00138841	0.00138841	PRDM16	FALSE	PRDM16_direct_-/+	PRDM16_direct_-/+_(117g)	PRDM16_direct_-/+_(225r)	2.11459	-1	-0.100581	68098
	156080	chr17:80008235-80009026	TBC1D16	0.0193001	0.092722	0.00178955	0.00178955	PRDM16	FALSE	PRDM16_direct_-/+	PRDM16_direct_-/+_(117g)	PRDM16_direct_-/+_(225r)	1.22038	-1	-0.0906057	128090
	156081	chr9:87601087-87601866	DAPK1	0.0279214	0.210752	0.00588451	0.00588451	PRDM16	FALSE	PRDM16_direct_-/+	PRDM16_direct_-/+_(117g)	PRDM16_direct_-/+_(225r)	1.78231	-1	-0.1714	101163
	156082	chr6:119442668-119443412	MAN1A1	0.0596306	0.233771	0.0139399	0.0139399	PRDM16	FALSE	PRDM16_direct_-/+	PRDM16_direct_-/+_(117g)	PRDM16_direct_-/+_(225r)	3.88322	-1	-0.217429	29106
	156083	chr5:179356695-179356862	ADAMTS2	0.130655	0.120704	0.0157706	0.0157706	PRDM16	FALSE	PRDM16_direct_-/+	PRDM16_direct_-/+_(117g)	PRDM16_direct_-/+_(225r)	0.944124	-1	-0.0954886	43336
	156084	chr9:16985633-16987553	BNC2	0.00867343	0.434429	0.00376799	0.00376799	PRDM16	FALSE	PRDM16_direct_-/+	PRDM16_direct_-/+_(117g)	PRDM16_direct_-/+_(225r)	10.6666	-1	-0.321613	52446
	156085	chr10:33365211-33366316	NRP1	0.016903	0.201174	0.00340044	0.00340044	PRDM16	FALSE	PRDM16_direct_-/+	PRDM16_direct_-/+_(117g)	PRDM16_direct_-/+_(225r)	2.86377	-1	-0.221366	124661
	156086	chr10:51244491-51245478	PRKG1	0.0805938	0.518114	0.0417568	0.0417568	PRDM16	FALSE	PRDM16_direct_-/+	PRDM16_direct_-/+_(117g)	PRDM16_direct_-/+_(225r)	1.13771	-1	-0.183116	96005
	156087	chr12:59595666-59597939	SLC16A7	0.561036	0.243176	0.13643	0.13643	PRDM16	FALSE	PRDM16_direct_-/+	PRDM16_direct_-/+_(117g)	PRDM16_direct_-/+_(225r)	0.521234	-1	-0.11041	920
	156088	chr18:55321041-55323532	TCF4	0.0228077	0.311213	0.00709806	0.00709806	PRDM16	FALSE	PRDM16_direct_-/+	PRDM16_direct_-/+_(117g)	PRDM16_direct_-/+_(225r)	6.26642	-1	-0.255091	66611
	156089	chr10:51617506-51618289	PRKG1	0.0387201	0.408121	0.0158025	0.0158025	PRDM16	FALSE	PRDM16_direct_-/+	PRDM16_direct_-/+_(117g)	PRDM16_direct_-/+_(225r)	1.13771	-1	-0.183116	122043
	156090	chr1:167819798-167820902	MPZL1	0.0932177	0.220776	0.0205802	0.0205802	PRDM16	FALSE	PRDM16_direct_-/+	PRDM16_direct_-/+_(117g)	PRDM16_direct_-/+_(225r)	2.38764	-1	-0.166814	41403
	156091	chr18:55421803-55423984	TCF4	0.0376722	0.317699	0.0119684	0.0119684	PRDM16	FALSE	PRDM16_direct_-/+	PRDM16_direct_-/+_(117g)	PRDM16_direct_-/+_(225r)	6.26642	-1	-0.255091	44061
	156092	chr11:73141580-73143789	FCHSD2	0.00989011	0.32027	0.0031675	0.0031675	PRDM16	FALSE	PRDM16_direct_-/+	PRDM16_direct_-/+_(117g)	PRDM16_direct_-/+_(225r)	0.434091	-1	-0.231049	157739
	156093	chr12:124709267-124710541	NCOR2	0.0246785	0.132003	0.00325764	0.00325764	PRDM16	FALSE	PRDM16_direct_-/+	PRDM16_direct_-/+_(117g)	PRDM16_direct_-/+_(225r)	0.731081	-1	-0.104269	141023
	156094	chr3:147424297-147424760	ZIC1	0.069686	0.38665	0.0269441	0.0269441	PRDM16	FALSE	PRDM16_direct_-/+	PRDM16_direct_-/+_(117g)	PRDM16_direct_-/+_(225r)	0.424529	-1	-0.141885	83311
	156095	chr14:85528643-85530507	FLRT2	0.117756	0.574066	0.0675996	0.0675996	PRDM16	FALSE	PRDM16_direct_-/+	PRDM16_direct_-/+_(117g)	PRDM16_direct_-/+_(225r)	1.89974	-1	-0.224333	38678
	156096	chr7:55177243-55178697	EGFR	0.0581846	0.563543	0.0327895	0.0327895	PRDM16	FALSE	PRDM16_direct_-/+	PRDM16_direct_-/+_(117g)	PRDM16_direct_-/+_(225r)	1.44093	-1	-0.226268	113328
	156097	chr11:114154114-114155336	ZBTB16	0.0329366	0.271841	0.00895352	0.00895352	PRDM16	FALSE	PRDM16_direct_-/+	PRDM16_direct_-/+_(117g)	PRDM16_direct_-/+_(225r)	0.522312	-1	-0.127272	144883
	156098	chr9:95508924-95509748	PTCH1	0.0215321	0.376538	0.00810764	0.00810764	PRDM16	FALSE	PRDM16_direct_-/+	PRDM16_direct_-/+_(117g)	PRDM16_direct_-/+_(225r)	0.395296	-1	-0.0508262	166893
	156099	chr3:152243353-152244520	MBNL1	0.0506453	0.296492	0.0150159	0.0150159	PRDM16	FALSE	PRDM16_direct_-/+	PRDM16_direct_-/+_(117g)	PRDM16_direct_-/+_(225r)	0.415752	-1	-0.195667	155340
	156100	chr10:51117498-51118347	PRKG1	0.10128	0.513745	0.0520322	0.0520322	PRDM16	FALSE	PRDM16_direct_-/+	PRDM16_direct_-/+_(117g)	PRDM16_direct_-/+_(225r)	1.13771	-1	-0.183116	68007
	156101	chr19:17405038-17406631	BST2	0.0500952	0.0692568	0.00346943	0.00346943	PRDM16	FALSE	PRDM16_direct_-/+	PRDM16_direct_-/+_(117g)	PRDM16_direct_-/+_(225r)	0.75972	-1	-0.0525781	138962
	156102	chr5:151213779-151214887	CCDC69	0.135824	0.141189	0.0191767	0.0191767	PRDM16	FALSE	PRDM16_direct_-/+	PRDM16_direct_-/+_(117g)	PRDM16_direct_-/+_(225r)	1.14494	-1	-0.0730753	44846
	156103	chr11:5689406-5691384	TRIM22	0.222066	0.136266	0.0302602	0.0302602	PRDM16	FALSE	PRDM16_direct_-/+	PRDM16_direct_-/+_(117g)	PRDM16_direct_-/+_(225r)	1.03483	-1	-0.10004	12726
	156104	chr3:16841927-16843038	PLCL2	0.0874727	0.25721	0.0224989	0.0224989	PRDM16	FALSE	PRDM16_direct_-/+	PRDM16_direct_-/+_(117g)	PRDM16_direct_-/+_(225r)	3.44343	-1	-0.231944	55549
	156105	chr7:111954199-111955415	DOCK4	0.0671774	0.524897	0.0352612	0.0352612	PRDM16	FALSE	PRDM16_direct_-/+	PRDM16_direct_-/+_(117g)	PRDM16_direct_-/+_(225r)	0.397321	-1	-0.0619919	134804
	156106	chr18:55778708-55780887	TCF4	0.0684755	0.428943	0.0293721	0.0293721	PRDM16	FALSE	PRDM16_direct_-/+	PRDM16_direct_-/+_(117g)	PRDM16_direct_-/+_(225r)	6.26642	-1	-0.255091	30548
	156107	chr12:98618491-98620440	IKBIP	0.0800337	0.0568526	0.00455012	0.00455012	PRDM16	FALSE	PRDM16_direct_-/+	PRDM16_direct_-/+_(117g)	PRDM16_direct_-/+_(225r)	0.583729	-1	-0.0550708	123838
	156108	chr2:100196913-100198244	AFF3	0.0740809	0.262763	0.0194657	0.0194657	PRDM16	FALSE	PRDM16_direct_-/+	PRDM16_direct_-/+_(117g)	PRDM16_direct_-/+_(225r)	1.2966	-1	-0.190886	108191
	156109	chr17:8909773-8910432	PIK3R5	0.0196855	0.493336	0.00971154	0.00971154	PRDM16	FALSE	PRDM16_direct_-/+	PRDM16_direct_-/+_(117g)	PRDM16_direct_-/+_(225r)	0.558092	-1	-0.196427	154468
	156110	chr10:88901262-88902734	STAMBPL1	0.0455323	0.140109	0.00637949	0.00637949	PRDM16	FALSE	PRDM16_direct_-/+	PRDM16_direct_-/+_(117g)	PRDM16_direct_-/+_(225r)	0.794546	-1	-0.112458	64677
	156111	chr17:333860-334534	RPH3AL	0.129163	0.150895	0.0194899	0.0194899	PRDM16	FALSE	PRDM16_direct_-/+	PRDM16_direct_-/+_(117g)	PRDM16_direct_-/+_(225r)	0.577941	-1	-0.0731954	70957
	156112	chr4:147863782-147864907	ARHGAP10	0.0556584	0.489537	0.0272469	0.0272469	PRDM16	FALSE	PRDM16_direct_-/+	PRDM16_direct_-/+_(117g)	PRDM16_direct_-/+_(225r)	0.572067	-1	-0.0975903	119152
	156113	chr2:55281762-55282920	CCDC88A	0.0182057	0.274427	0.00499614	0.00499614	PRDM16	FALSE	PRDM16_direct_-/+	PRDM16_direct_-/+_(117g)	PRDM16_direct_-/+_(225r)	0.536546	-1	-0.217907	156030
	156114	chr8:47734713-47735531	CEBPD	0.0373228	0.124829	0.00465898	0.00465898	PRDM16	FALSE	PRDM16_direct_-/+	PRDM16_direct_-/+_(117g)	PRDM16_direct_-/+_(225r)	0.413157	-1	-0.140595	142800
	156115	chr2:55150656-55151386	CCDC88A	0.0960929	0.370655	0.0356173	0.0356173	PRDM16	FALSE	PRDM16_direct_-/+	PRDM16_direct_-/+_(117g)	PRDM16_direct_-/+_(225r)	0.536546	-1	-0.217907	85088
	156116	chr10:51907067-51907894	PRKG1	0.00964798	0.457377	0.00441276	0.00441276	PRDM16	FALSE	PRDM16_direct_-/+	PRDM16_direct_-/+_(117g)	PRDM16_direct_-/+_(225r)	1.13771	-1	-0.183116	155898
	156117	chr7:121006003-121007480	CPED1	0.0475132	0.227918	0.0108291	0.0108291	PRDM16	FALSE	PRDM16_direct_-/+	PRDM16_direct_-/+_(117g)	PRDM16_direct_-/+_(225r)	2.33275	-1	-0.193496	51053
	156118	chr3:36907192-36909024	TRANK1	0.0805853	0.108762	0.00876465	0.00876465	PRDM16	FALSE	PRDM16_direct_-/+	PRDM16_direct_-/+_(117g)	PRDM16_direct_-/+_(225r)	2.11459	-1	-0.100581	34066
	156119	chr8:26045064-26046275	EBF2	0.0634212	0.582434	0.0369387	0.0369387	PRDM16	FALSE	PRDM16_direct_-/+	PRDM16_direct_-/+_(117g)	PRDM16_direct_-/+_(225r)	1.94043	-1	-0.23002	83714
	156120	chr5:158876366-158877757	EBF1	0.0162432	0.5453	0.00885743	0.00885743	PRDM16	FALSE	PRDM16_direct_-/+	PRDM16_direct_-/+_(117g)	PRDM16_direct_-/+_(225r)	3.85251	-1	-0.2369	98954
	156121	chr22:45441116-45441563	FAM118A	0.0132753	0.0606102	0.000804618	0.000804618	PRDM16	FALSE	PRDM16_direct_-/+	PRDM16_direct_-/+_(117g)	PRDM16_direct_-/+_(225r)	1.66433	-1	-0.0751628	37560
	156122	chr1:206467482-206468442	RASSF5	0.0393235	0.137062	0.00538975	0.00538975	PRDM16	FALSE	PRDM16_direct_-/+	PRDM16_direct_-/+_(117g)	PRDM16_direct_-/+_(225r)	1.04383	-1	-0.105328	117112
	156123	chr20:53592476-53592894	ZNF217	0.0296928	0.0803097	0.00238462	0.00238462	PRDM16	FALSE	PRDM16_direct_-/+	PRDM16_direct_-/+_(117g)	PRDM16_direct_-/+_(225r)	0.403077	-1	-0.0822426	134409
	156124	chr8:57860949-57862524	FAM110B	0.0559063	0.156435	0.00874573	0.00874573	PRDM16	FALSE	PRDM16_direct_-/+	PRDM16_direct_-/+_(117g)	PRDM16_direct_-/+_(225r)	2.24217	-1	-0.183759	103318
	156125	chr7:4712811-4713872	FOXK1	0.0301925	0.0557129	0.00168211	0.00168211	PRDM16	FALSE	PRDM16_direct_-/+	PRDM16_direct_-/+_(117g)	PRDM16_direct_-/+_(225r)	1.89695	-1	-0.0743659	93244
	156126	chr11:73154126-73154672	FCHSD2	0.0785258	0.428301	0.0336327	0.0336327	PRDM16	FALSE	PRDM16_direct_-/+	PRDM16_direct_-/+_(117g)	PRDM16_direct_-/+_(225r)	0.434091	-1	-0.231049	39343
	156127	chr7:114086991-114087712	FOXP2	0.209312	0.383202	0.0802087	0.0802087	PRDM16	FALSE	PRDM16_direct_-/+	PRDM16_direct_-/+_(117g)	PRDM16_direct_-/+_(225r)	1.8857	-1	-0.187475	14578
	156128	chr3:195597152-195598911	APOD	0.0488382	0.48307	0.0235923	0.0235923	PRDM16	FALSE	PRDM16_direct_-/+	PRDM16_direct_-/+_(117g)	PRDM16_direct_-/+_(225r)	0.454491	-1	-0.172507	111594
	156129	chr6:137351672-137352411	IFNGR1	0.0724353	0.292314	0.0211739	0.0211739	PRDM16	FALSE	PRDM16_direct_-/+	PRDM16_direct_-/+_(117g)	PRDM16_direct_-/+_(225r)	0.398981	-1	-0.184564	141034
	156130	chr7:36736275-36737886	AOAH	0.0608873	0.57057	0.0347405	0.0347405	PRDM16	FALSE	PRDM16_direct_-/+	PRDM16_direct_-/+_(117g)	PRDM16_direct_-/+_(225r)	0.517008	-1	-0.214466	125979
	156131	chr18:456190-457855	COLEC12	0.112352	0.340765	0.0382857	0.0382857	PRDM16	FALSE	PRDM16_direct_-/+	PRDM16_direct_-/+_(117g)	PRDM16_direct_-/+_(225r)	1.1218	-1	-0.162321	47373
	156132	chr1:145885442-145886676	TXNIP	0.0286369	0.106826	0.00305917	0.00305917	PRDM16	FALSE	PRDM16_direct_-/+	PRDM16_direct_-/+_(117g)	PRDM16_direct_-/+_(225r)	2.46509	-1	-0.113591	41583
	156133	chr9:87719000-87719151	DAPK1	0.0313293	0.24479	0.00766909	0.00766909	PRDM16	FALSE	PRDM16_direct_-/+	PRDM16_direct_-/+_(117g)	PRDM16_direct_-/+_(225r)	1.78231	-1	-0.1714	44385
	156134	chr9:16869507-16872226	BNC2	0.0668896	0.43709	0.0292368	0.0292368	PRDM16	FALSE	PRDM16_direct_-/+	PRDM16_direct_-/+_(117g)	PRDM16_direct_-/+_(225r)	10.6666	-1	-0.321613	10405
	156135	chr13:98484219-98485312	STK24	0.0734433	0.0993089	0.00729358	0.00729358	PRDM16	FALSE	PRDM16_direct_-/+	PRDM16_direct_-/+_(117g)	PRDM16_direct_-/+_(225r)	1.2283	-1	-0.0904768	96042
	156136	chr7:120995707-120998403	CPED1	0.139222	0.269488	0.0375186	0.0375186	PRDM16	FALSE	PRDM16_direct_-/+	PRDM16_direct_-/+_(117g)	PRDM16_direct_-/+_(225r)	2.33275	-1	-0.193496	11001
	156137	chr9:16342394-16344745	BNC2	0.00564149	0.389725	0.00219863	0.00219863	PRDM16	FALSE	PRDM16_direct_-/+	PRDM16_direct_-/+_(117g)	PRDM16_direct_-/+_(225r)	10.6666	-1	-0.321613	31876
	156138	chr12:124379875-124380857	NCOR2	0.0421595	0.145388	0.00612948	0.00612948	PRDM16	FALSE	PRDM16_direct_-/+	PRDM16_direct_-/+_(117g)	PRDM16_direct_-/+_(225r)	0.731081	-1	-0.104269	121129
	156139	chr15:63892776-63893472	HERC1	0.0581101	0.161616	0.00939153	0.00939153	PRDM16	FALSE	PRDM16_direct_-/+	PRDM16_direct_-/+_(117g)	PRDM16_direct_-/+_(225r)	1.05213	-1	-0.1184	109739
	156140	chr10:119362008-119362737	GRK5	0.0307709	0.276031	0.00849371	0.00849371	PRDM16	FALSE	PRDM16_direct_-/+	PRDM16_direct_-/+_(117g)	PRDM16_direct_-/+_(225r)	2.72951	-1	-0.206389	66999
	156141	chr10:24872875-24874006	ARHGAP21	0.0628671	0.225409	0.0141708	0.0141708	PRDM16	FALSE	PRDM16_direct_-/+	PRDM16_direct_-/+_(117g)	PRDM16_direct_-/+_(225r)	1.84174	-1	-0.218134	66838
	156142	chr10:24867067-24867637	PRTFDC1	0.0647773	0.129305	0.00837601	0.00837601	PRDM16	FALSE	PRDM16_direct_-/+	PRDM16_direct_-/+_(117g)	PRDM16_direct_-/+_(225r)	0.923357	-1	-0.0771081	120168
	156143	chr15:68340698-68343099	PIAS1	0.0341197	0.168376	0.00574495	0.00574495	PRDM16	FALSE	PRDM16_direct_-/+	PRDM16_direct_-/+_(117g)	PRDM16_direct_-/+_(225r)	3.82185	-1	-0.170616	63864
	156144	chr5:167840654-167841210	TENM2	0.000529465	0.345948	0.000183168	0.000183168	PRDM16	FALSE	PRDM16_direct_-/+	PRDM16_direct_-/+_(117g)	PRDM16_direct_-/+_(225r)	1.23006	-1	-0.21114	149921
	156145	chr5:167663004-167663605	TENM2	0.00104873	0.487545	0.000511301	0.000511301	PRDM16	FALSE	PRDM16_direct_-/+	PRDM16_direct_-/+_(117g)	PRDM16_direct_-/+_(225r)	1.23006	-1	-0.21114	155428
	156146	chr17:385033-387008	RPH3AL	0.0842859	0.128828	0.0108584	0.0108584	PRDM16	FALSE	PRDM16_direct_-/+	PRDM16_direct_-/+_(117g)	PRDM16_direct_-/+_(225r)	0.577941	-1	-0.0731954	16197
	156147	chr5:42566344-42567365	GHR	0.0268127	0.309977	0.00831131	0.00831131	PRDM16	FALSE	PRDM16_direct_-/+	PRDM16_direct_-/+_(117g)	PRDM16_direct_-/+_(225r)	0.454764	-1	-0.138289	160476
	156148	chr1:146006197-146007936	TXNIP	0.135795	0.176548	0.0239744	0.0239744	PRDM16	FALSE	PRDM16_direct_-/+	PRDM16_direct_-/+_(117g)	PRDM16_direct_-/+_(225r)	2.46509	-1	-0.113591	18566
	156149	chr16:88978574-88979371	CBFA2T3	0.0550633	0.0971951	0.00535189	0.00535189	PRDM16	FALSE	PRDM16_direct_-/+	PRDM16_direct_-/+_(117g)	PRDM16_direct_-/+_(225r)	0.394569	-1	-0.0640868	153925
	156150	chr3:69339541-69340319	FRMD4B	0.0566401	0.346426	0.0196216	0.0196216	PRDM16	FALSE	PRDM16_direct_-/+	PRDM16_direct_-/+_(117g)	PRDM16_direct_-/+_(225r)	3.70703	-1	-0.222416	45709
	156151	chr4:57064709-57066398	IGFBP7	0.14618	0.436439	0.0637987	0.0637987	PRDM16	FALSE	PRDM16_direct_-/+	PRDM16_direct_-/+_(117g)	PRDM16_direct_-/+_(225r)	0.872946	-1	-0.0967811	46773
	156152	chr5:42586661-42588019	GHR	0.0870447	0.348974	0.0303763	0.0303763	PRDM16	FALSE	PRDM16_direct_-/+	PRDM16_direct_-/+_(117g)	PRDM16_direct_-/+_(225r)	0.454764	-1	-0.138289	125247
	156153	chr1:196400511-196401441	KCNT2	0.143357	0.548497	0.078631	0.078631	PRDM16	FALSE	PRDM16_direct_-/+	PRDM16_direct_-/+_(117g)	PRDM16_direct_-/+_(225r)	1.50254	-1	-0.220865	40678
	156154	chr3:147408814-147411049	ZIC1	0.0600393	0.391238	0.0234897	0.0234897	PRDM16	FALSE	PRDM16_direct_-/+	PRDM16_direct_-/+_(117g)	PRDM16_direct_-/+_(225r)	0.424529	-1	-0.141885	68205
	156155	chr5:151222977-151224616	CCDC69	0.0801427	0.135879	0.0108897	0.0108897	PRDM16	FALSE	PRDM16_direct_-/+	PRDM16_direct_-/+_(117g)	PRDM16_direct_-/+_(225r)	1.14494	-1	-0.0730753	76517
	156156	chr6:138722889-138724453	NHSL1	0.117467	0.315623	0.0370754	0.0370754	PRDM16	FALSE	PRDM16_direct_-/+	PRDM16_direct_-/+_(117g)	PRDM16_direct_-/+_(225r)	2.37037	-1	-0.211939	10113
	156157	chr8:98293246-98294618	NIPAL2	0.0580404	0.133344	0.00773936	0.00773936	PRDM16	FALSE	PRDM16_direct_-/+	PRDM16_direct_-/+_(117g)	PRDM16_direct_-/+_(225r)	0.627511	-1	-0.0984515	97245
	156158	chr10:119290068-119290999	GRK5	0.0153704	0.20437	0.00314125	0.00314125	PRDM16	FALSE	PRDM16_direct_-/+	PRDM16_direct_-/+_(117g)	PRDM16_direct_-/+_(225r)	2.72951	-1	-0.206389	82158
	156159	chr4:99305707-99306467	ADH1B	0.134019	0.446124	0.0597889	0.0597889	PRDM16	FALSE	PRDM16_direct_-/+	PRDM16_direct_-/+_(117g)	PRDM16_direct_-/+_(225r)	0.496673	-1	-0.164783	62718
	156160	chr11:128658490-128658773	FLI1	0.0210186	0.482203	0.0101352	0.0101352	PRDM16	FALSE	PRDM16_direct_-/+	PRDM16_direct_-/+_(117g)	PRDM16_direct_-/+_(225r)	0.453518	-1	-0.22065	156605
	156161	chr10:24872875-24874006	PRTFDC1	0.0382922	0.0767015	0.00293707	0.00293707	PRDM16	FALSE	PRDM16_direct_-/+	PRDM16_direct_-/+_(117g)	PRDM16_direct_-/+_(225r)	0.923357	-1	-0.0771081	119207
	156162	chr1:174217421-174219247	RABGAP1L	0.0346428	0.227584	0.00788416	0.00788416	PRDM16	FALSE	PRDM16_direct_-/+	PRDM16_direct_-/+_(117g)	PRDM16_direct_-/+_(225r)	3.63412	-1	-0.171776	70333
	156163	chr8:25998474-25999684	EBF2	0.0300597	0.60088	0.0180623	0.0180623	PRDM16	FALSE	PRDM16_direct_-/+	PRDM16_direct_-/+_(117g)	PRDM16_direct_-/+_(225r)	1.94043	-1	-0.23002	91938
	156164	chr13:113854198-113855743	GAS6	0.0888715	0.169614	0.0150739	0.0150739	PRDM16	FALSE	PRDM16_direct_-/+	PRDM16_direct_-/+_(117g)	PRDM16_direct_-/+_(225r)	3.46612	-1	-0.136416	37706
	156165	chr12:91249215-91250955	DCN	0.0683961	0.534784	0.0365771	0.0365771	PRDM16	FALSE	PRDM16_direct_-/+	PRDM16_direct_-/+_(117g)	PRDM16_direct_-/+_(225r)	1.59925	-1	-0.213205	39031
	156166	chr7:112083956-112085163	DOCK4	0.0469624	0.566875	0.0266218	0.0266218	PRDM16	FALSE	PRDM16_direct_-/+	PRDM16_direct_-/+_(117g)	PRDM16_direct_-/+_(225r)	0.397321	-1	-0.0619919	146254
	156167	chr9:133991772-133993810	VAV2	0.071127	0.0776489	0.00552294	0.00552294	PRDM16	FALSE	PRDM16_direct_-/+	PRDM16_direct_-/+_(117g)	PRDM16_direct_-/+_(225r)	0.90202	-1	-0.0685925	68706
	156168	chr2:203656534-203657274	RAPH1	0.0789387	0.164686	0.0130001	0.0130001	PRDM16	FALSE	PRDM16_direct_-/+	PRDM16_direct_-/+_(117g)	PRDM16_direct_-/+_(225r)	0.668881	-1	-0.145957	112921
	156169	chr7:36784750-36786427	AOAH	0.0368613	0.457705	0.0168716	0.0168716	PRDM16	FALSE	PRDM16_direct_-/+	PRDM16_direct_-/+_(117g)	PRDM16_direct_-/+_(225r)	0.517008	-1	-0.214466	134842
	156170	chr7:121023187-121024916	CPED1	0.0939034	0.277164	0.0260266	0.0260266	PRDM16	FALSE	PRDM16_direct_-/+	PRDM16_direct_-/+_(117g)	PRDM16_direct_-/+_(225r)	2.33275	-1	-0.193496	70012
	156171	chr5:167573321-167574472	TENM2	0.0983808	0.589017	0.057948	0.057948	PRDM16	FALSE	PRDM16_direct_-/+	PRDM16_direct_-/+_(117g)	PRDM16_direct_-/+_(225r)	1.23006	-1	-0.21114	64713
	156172	chr11:78378790-78379486	GAB2	0.0331239	0.315234	0.0104418	0.0104418	PRDM16	FALSE	PRDM16_direct_-/+	PRDM16_direct_-/+_(117g)	PRDM16_direct_-/+_(225r)	1.32386	-1	-0.218639	101389
	156173	chr8:124600562-124601945	MTSS1	0.0626959	0.429752	0.0269436	0.0269436	PRDM16	FALSE	PRDM16_direct_-/+	PRDM16_direct_-/+_(117g)	PRDM16_direct_-/+_(225r)	7.35504	-1	-0.277403	16823
	156174	chr7:114413634-114415898	FOXP2	0.075567	0.248308	0.0187639	0.0187639	PRDM16	FALSE	PRDM16_direct_-/+	PRDM16_direct_-/+_(117g)	PRDM16_direct_-/+_(225r)	1.8857	-1	-0.187475	73659
	156175	chr5:150731448-150732621	SMIM3	0.082978	0.0600498	0.00498281	0.00498281	PRDM16	FALSE	PRDM16_direct_-/+	PRDM16_direct_-/+_(117g)	PRDM16_direct_-/+_(225r)	0.440002	-1	-0.0562389	130929
	156176	chr14:59802869-59803698	RTN1	0.0338362	0.052673	0.00178226	0.00178226	PRDM16	FALSE	PRDM16_direct_-/+	PRDM16_direct_-/+_(117g)	PRDM16_direct_-/+_(225r)	0.762641	-1	-0.181527	142756
	156177	chr6:46733969-46735848	PLA2G7	0.197147	0.106612	0.0210183	0.0210183	PRDM16	FALSE	PRDM16_direct_-/+	PRDM16_direct_-/+_(117g)	PRDM16_direct_-/+_(225r)	0.970465	-1	-0.0600851	10840
	156178	chr1:206495090-206496839	RASSF5	0.0220736	0.135402	0.00298881	0.00298881	PRDM16	FALSE	PRDM16_direct_-/+	PRDM16_direct_-/+_(117g)	PRDM16_direct_-/+_(225r)	1.04383	-1	-0.105328	128749
	156179	chr10:24881973-24882752	PRTFDC1	0.0191473	0.0888688	0.0017016	0.0017016	PRDM16	FALSE	PRDM16_direct_-/+	PRDM16_direct_-/+_(117g)	PRDM16_direct_-/+_(225r)	0.923357	-1	-0.0771081	125082
	156180	chr4:87045615-87046572	AFF1	0.0157228	0.161103	0.00253299	0.00253299	PRDM16	FALSE	PRDM16_direct_-/+	PRDM16_direct_-/+_(117g)	PRDM16_direct_-/+_(225r)	3.4652	-1	-0.187104	105767
	156181	chr8:124619278-124620091	MTSS1	0.0212478	0.426752	0.00906755	0.00906755	PRDM16	FALSE	PRDM16_direct_-/+	PRDM16_direct_-/+_(117g)	PRDM16_direct_-/+_(225r)	7.35504	-1	-0.277403	4530
	156182	chr9:16626526-16627289	BNC2	0.00823602	0.417464	0.00343824	0.00343824	PRDM16	FALSE	PRDM16_direct_-/+	PRDM16_direct_-/+_(117g)	PRDM16_direct_-/+_(225r)	10.6666	-1	-0.321613	48747
	156183	chr11:78289717-78290789	GAB2	0.0630338	0.374191	0.0235867	0.0235867	PRDM16	FALSE	PRDM16_direct_-/+	PRDM16_direct_-/+_(117g)	PRDM16_direct_-/+_(225r)	1.32386	-1	-0.218639	113377
	156184	chr5:157857834-157859444	CLINT1	0.0919328	0.0688848	0.00633278	0.00633278	PRDM16	FALSE	PRDM16_direct_-/+	PRDM16_direct_-/+_(117g)	PRDM16_direct_-/+_(225r)	0.66945	-1	-0.080429	100539
	156185	chr3:89114018-89115173	EPHA3	0.106684	0.325895	0.0347679	0.0347679	PRDM16	FALSE	PRDM16_direct_-/+	PRDM16_direct_-/+_(117g)	PRDM16_direct_-/+_(225r)	0.417863	-1	-0.106965	92154
	156186	chr15:68205118-68206449	PIAS1	0.0954804	0.235893	0.0225232	0.0225232	PRDM16	FALSE	PRDM16_direct_-/+	PRDM16_direct_-/+_(117g)	PRDM16_direct_-/+_(225r)	3.82185	-1	-0.170616	31906
	156187	chr20:4805755-4806595	RASSF2	0.0349875	0.20873	0.00730295	0.00730295	PRDM16	FALSE	PRDM16_direct_-/+	PRDM16_direct_-/+_(117g)	PRDM16_direct_-/+_(225r)	1.56649	-1	-0.150667	85129
	156188	chr17:68580075-68581015	FAM20A	0.0932994	0.315791	0.0294631	0.0294631	PRDM16	FALSE	PRDM16_direct_-/+	PRDM16_direct_-/+_(117g)	PRDM16_direct_-/+_(225r)	0.598982	-1	-0.152477	50614
	156189	chr9:16867755-16868272	BNC2	0.0315486	0.439382	0.0138619	0.0138619	PRDM16	FALSE	PRDM16_direct_-/+	PRDM16_direct_-/+_(117g)	PRDM16_direct_-/+_(225r)	10.6666	-1	-0.321613	27976
	156190	chr15:78056293-78057099	TBC1D2B	0.100071	0.25268	0.025286	0.025286	PRDM16	FALSE	PRDM16_direct_-/+	PRDM16_direct_-/+_(117g)	PRDM16_direct_-/+_(225r)	1.8421	-1	-0.16907	49885
	156191	chr5:167916250-167917201	TENM2	0.000418398	0.385968	0.000161488	0.000161488	PRDM16	FALSE	PRDM16_direct_-/+	PRDM16_direct_-/+_(117g)	PRDM16_direct_-/+_(225r)	1.23006	-1	-0.21114	173901
	156192	chr12:10100790-10102870	GABARAPL1	0.0507844	0.0795014	0.00403743	0.00403743	PRDM16	FALSE	PRDM16_direct_-/+	PRDM16_direct_-/+_(117g)	PRDM16_direct_-/+_(225r)	0.856915	-1	-0.0848406	59423
	156193	chr12:91272100-91273301	DCN	0.0971102	0.567407	0.055101	0.055101	PRDM16	FALSE	PRDM16_direct_-/+	PRDM16_direct_-/+_(117g)	PRDM16_direct_-/+_(225r)	1.59925	-1	-0.213205	60727
	156194	chr1:150622605-150623245	ADAMTSL4	0.166705	0.0865448	0.0144274	0.0144274	PRDM16	FALSE	PRDM16_direct_-/+	PRDM16_direct_-/+_(117g)	PRDM16_direct_-/+_(225r)	0.789598	-1	-0.0548558	27351
	156195	chr12:54417376-54419949	ITGA5	0.0592374	0.159131	0.00942651	0.00942651	PRDM16	FALSE	PRDM16_direct_-/+	PRDM16_direct_-/+_(117g)	PRDM16_direct_-/+_(225r)	0.438389	-1	-0.077819	142272
	156196	chr4:78749475-78751223	BMP2K	0.0205465	0.396517	0.00814703	0.00814703	PRDM16	FALSE	PRDM16_direct_-/+	PRDM16_direct_-/+_(117g)	PRDM16_direct_-/+_(225r)	0.4373	-1	-0.0688798	164570
	156197	chr1:206556659-206558374	RASSF5	0.0551882	0.173067	0.00955124	0.00955124	PRDM16	FALSE	PRDM16_direct_-/+	PRDM16_direct_-/+_(117g)	PRDM16_direct_-/+_(225r)	1.04383	-1	-0.105328	119509
	156198	chr10:33334213-33337671	NRP1	0.162297	0.391846	0.0635953	0.0635953	PRDM16	FALSE	PRDM16_direct_-/+	PRDM16_direct_-/+_(117g)	PRDM16_direct_-/+_(225r)	2.86377	-1	-0.221366	19759
	156199	chr6:138718804-138720240	NHSL1	0.126262	0.327985	0.041412	0.041412	PRDM16	FALSE	PRDM16_direct_-/+	PRDM16_direct_-/+_(117g)	PRDM16_direct_-/+_(225r)	2.37037	-1	-0.211939	32165
	156200	chr17:62626565-62628602	MRC2	0.177686	0.275909	0.049025	0.049025	PRDM16	FALSE	PRDM16_direct_-/+	PRDM16_direct_-/+_(117g)	PRDM16_direct_-/+_(225r)	1.3342	-1	-0.138472	20750
	156201	chr20:4766333-4767473	RASSF2	0.0449899	0.164256	0.00738985	0.00738985	PRDM16	FALSE	PRDM16_direct_-/+	PRDM16_direct_-/+_(117g)	PRDM16_direct_-/+_(225r)	1.56649	-1	-0.150667	80471
	156202	chr8:124847012-124848785	MTSS1	0.0419371	0.419267	0.0175829	0.0175829	PRDM16	FALSE	PRDM16_direct_-/+	PRDM16_direct_-/+_(117g)	PRDM16_direct_-/+_(225r)	7.35504	-1	-0.277403	55813
	156203	chr3:147395665-147396260	ZIC1	0.0576666	0.375894	0.0216765	0.0216765	PRDM16	FALSE	PRDM16_direct_-/+	PRDM16_direct_-/+_(117g)	PRDM16_direct_-/+_(225r)	0.424529	-1	-0.141885	100177
	156204	chr13:77696968-77699081	SLAIN1	0.17924	0.0996475	0.0178609	0.0178609	PRDM16	FALSE	PRDM16_direct_-/+	PRDM16_direct_-/+_(117g)	PRDM16_direct_-/+_(225r)	2.5483	-1	-0.0678343	8917
	156205	chr4:87019346-87019710	AFF1	0.0184131	0.159167	0.00293076	0.00293076	PRDM16	FALSE	PRDM16_direct_-/+	PRDM16_direct_-/+_(117g)	PRDM16_direct_-/+_(225r)	3.4652	-1	-0.187104	101302
	156206	chr12:7959585-7961570	SLC2A3	0.020509	0.214999	0.00440941	0.00440941	PRDM16	FALSE	PRDM16_direct_-/+	PRDM16_direct_-/+_(117g)	PRDM16_direct_-/+_(225r)	1.95886	-1	-0.194715	122832
	156207	chr12:95205138-95206182	FGD6	0.0646279	0.181496	0.0117297	0.0117297	PRDM16	FALSE	PRDM16_direct_-/+	PRDM16_direct_-/+_(117g)	PRDM16_direct_-/+_(225r)	1.49634	-1	-0.14109	101636
	156208	chr10:119369999-119371910	GRK5	0.0853748	0.349426	0.0298322	0.0298322	PRDM16	FALSE	PRDM16_direct_-/+	PRDM16_direct_-/+_(117g)	PRDM16_direct_-/+_(225r)	2.72951	-1	-0.206389	54721
	156209	chr13:93982157-93982877	GPC6	0.0591531	0.489796	0.028973	0.028973	PRDM16	FALSE	PRDM16_direct_-/+	PRDM16_direct_-/+_(117g)	PRDM16_direct_-/+_(225r)	0.880565	-1	-0.17878	117966
	156210	chr5:159060941-159062402	EBF1	0.0681282	0.555718	0.03786	0.03786	PRDM16	FALSE	PRDM16_direct_-/+	PRDM16_direct_-/+_(117g)	PRDM16_direct_-/+_(225r)	3.85251	-1	-0.2369	53872
	156211	chr12:54304106-54304706	ITGA5	0.0120942	0.0560387	0.000677745	0.000677745	PRDM16	FALSE	PRDM16_direct_-/+	PRDM16_direct_-/+_(117g)	PRDM16_direct_-/+_(225r)	0.438389	-1	-0.077819	167533
	156212	chr11:1873059-1873774	LSP1	0.0372875	0.0662228	0.00246928	0.00246928	PRDM16	FALSE	PRDM16_direct_-/+	PRDM16_direct_-/+_(117g)	PRDM16_direct_-/+_(225r)	1.36449	-1	-0.060913	70348
	156213	chr1:206562887-206563483	RASSF5	0.060943	0.156375	0.00952997	0.00952997	PRDM16	FALSE	PRDM16_direct_-/+	PRDM16_direct_-/+_(117g)	PRDM16_direct_-/+_(225r)	1.04383	-1	-0.105328	53982
	156214	chr13:27272214-27272819	RPL21	0.137279	0.053501	0.00734458	0.00734458	PRDM16	FALSE	PRDM16_direct_-/+	PRDM16_direct_-/+_(117g)	PRDM16_direct_-/+_(225r)	0.992839	-1	-0.0551565	50452
	156215	chr15:67923121-67924078	PIAS1	0.039965	0.0901292	0.00360201	0.00360201	PRDM16	FALSE	PRDM16_direct_-/+	PRDM16_direct_-/+_(117g)	PRDM16_direct_-/+_(225r)	3.82185	-1	-0.170616	67474
	156216	chr12:10067093-10069452	GABARAPL1	0.0168252	0.0508574	0.000855685	0.000855685	PRDM16	FALSE	PRDM16_direct_-/+	PRDM16_direct_-/+_(117g)	PRDM16_direct_-/+_(225r)	0.856915	-1	-0.0848406	60214
	156217	chr7:15763866-15765148	MEOX2	0.0617352	0.443542	0.0273821	0.0273821	PRDM16	FALSE	PRDM16_direct_-/+	PRDM16_direct_-/+_(117g)	PRDM16_direct_-/+_(225r)	0.737757	-1	-0.176982	133561
	156218	chr11:114043777-114044828	ZBTB16	0.0949284	0.303985	0.0288568	0.0288568	PRDM16	FALSE	PRDM16_direct_-/+	PRDM16_direct_-/+_(117g)	PRDM16_direct_-/+_(225r)	0.522312	-1	-0.127272	112613
	156219	chr11:78337081-78339013	GAB2	0.0205873	0.34286	0.00705855	0.00705855	PRDM16	FALSE	PRDM16_direct_-/+	PRDM16_direct_-/+_(117g)	PRDM16_direct_-/+_(225r)	1.32386	-1	-0.218639	132281
	156220	chr13:113862306-113864869	GAS6	0.107941	0.198456	0.0214214	0.0214214	PRDM16	FALSE	PRDM16_direct_-/+	PRDM16_direct_-/+_(117g)	PRDM16_direct_-/+_(225r)	3.46612	-1	-0.136416	48810
	156221	chr14:85414815-85416101	FLRT2	0.171217	0.563461	0.096474	0.096474	PRDM16	FALSE	PRDM16_direct_-/+	PRDM16_direct_-/+_(117g)	PRDM16_direct_-/+_(225r)	1.89974	-1	-0.224333	15882
	156222	chr12:57159253-57159709	LRP1	0.0118991	0.105771	0.00125859	0.00125859	PRDM16	FALSE	PRDM16_direct_-/+	PRDM16_direct_-/+_(117g)	PRDM16_direct_-/+_(225r)	1.20086	-1	-0.149521	151124
	156223	chr19:1087435-1089128	ARID3A	0.0518694	0.218699	0.0113438	0.0113438	PRDM16	FALSE	PRDM16_direct_-/+	PRDM16_direct_-/+_(117g)	PRDM16_direct_-/+_(225r)	0.424401	-1	-0.134819	154714
	156224	chr12:95336024-95337612	FGD6	0.0368522	0.134857	0.00496977	0.00496977	PRDM16	FALSE	PRDM16_direct_-/+	PRDM16_direct_-/+_(117g)	PRDM16_direct_-/+_(225r)	1.49634	-1	-0.14109	89418
	156225	chr14:59739299-59740195	RTN1	0.0368218	0.206382	0.00759934	0.00759934	PRDM16	FALSE	PRDM16_direct_-/+	PRDM16_direct_-/+_(117g)	PRDM16_direct_-/+_(225r)	0.762641	-1	-0.181527	144148
	156226	chr20:53706552-53709002	ZNF217	0.0350192	0.106931	0.00374463	0.00374463	PRDM16	FALSE	PRDM16_direct_-/+	PRDM16_direct_-/+_(117g)	PRDM16_direct_-/+_(225r)	0.403077	-1	-0.0822426	137532
	156227	chr16:89052573-89053465	CBFA2T3	0.0315566	0.109509	0.00345572	0.00345572	PRDM16	FALSE	PRDM16_direct_-/+	PRDM16_direct_-/+_(117g)	PRDM16_direct_-/+_(225r)	0.394569	-1	-0.0640868	98419
	156228	chr10:58414459-58415472	BICC1	0.0342655	0.549148	0.0188168	0.0188168	PRDM16	FALSE	PRDM16_direct_-/+	PRDM16_direct_-/+_(117g)	PRDM16_direct_-/+_(225r)	1.78638	-1	-0.233448	54925
	156229	chr15:78103776-78104262	TBC1D2B	0.0303761	0.181763	0.00552126	0.00552126	PRDM16	FALSE	PRDM16_direct_-/+	PRDM16_direct_-/+_(117g)	PRDM16_direct_-/+_(225r)	1.8421	-1	-0.16907	86751
	156230	chr8:98179003-98179881	NIPAL2	0.0468344	0.137849	0.00645606	0.00645606	PRDM16	FALSE	PRDM16_direct_-/+	PRDM16_direct_-/+_(117g)	PRDM16_direct_-/+_(225r)	0.627511	-1	-0.0984515	148551
	156231	chr3:147418889-147419816	ZIC1	0.17552	0.395785	0.0694684	0.0694684	PRDM16	FALSE	PRDM16_direct_-/+	PRDM16_direct_-/+_(117g)	PRDM16_direct_-/+_(225r)	0.424529	-1	-0.141885	33271
	156232	chr6:160353306-160354321	SLC22A3	0.129172	0.462568	0.0597508	0.0597508	PRDM16	FALSE	PRDM16_direct_-/+	PRDM16_direct_-/+_(117g)	PRDM16_direct_-/+_(225r)	0.422364	-1	-0.168899	75117
	156233	chr11:1844230-1844825	LSP1	0.0725311	0.0830576	0.00602426	0.00602426	PRDM16	FALSE	PRDM16_direct_-/+	PRDM16_direct_-/+_(117g)	PRDM16_direct_-/+_(225r)	1.36449	-1	-0.060913	39103
	156234	chr13:113741165-113742641	GAS6	0.0438971	0.153018	0.00671703	0.00671703	PRDM16	FALSE	PRDM16_direct_-/+	PRDM16_direct_-/+_(117g)	PRDM16_direct_-/+_(225r)	3.46612	-1	-0.136416	98468
	156235	chr4:26992422-26993760	STIM2	0.0566959	0.0771002	0.00437127	0.00437127	PRDM16	FALSE	PRDM16_direct_-/+	PRDM16_direct_-/+_(117g)	PRDM16_direct_-/+_(225r)	0.997414	-1	-0.0924764	113808
	156236	chr8:38956973-38958380	PLEKHA2	0.0390646	0.132271	0.00516713	0.00516713	PRDM16	FALSE	PRDM16_direct_-/+	PRDM16_direct_-/+_(117g)	PRDM16_direct_-/+_(225r)	1.15487	-1	-0.124074	113593
	156237	chr1:150548722-150551345	ADAMTSL4	0.101354	0.0947663	0.00960493	0.00960493	PRDM16	FALSE	PRDM16_direct_-/+	PRDM16_direct_-/+_(117g)	PRDM16_direct_-/+_(225r)	0.789598	-1	-0.0548558	79221
	156238	chr11:5683785-5685414	TRIM22	0.0567569	0.0650692	0.00369313	0.00369313	PRDM16	FALSE	PRDM16_direct_-/+	PRDM16_direct_-/+_(117g)	PRDM16_direct_-/+_(225r)	1.03483	-1	-0.10004	100529
	156239	chr6:157726674-157727641	SNX9	0.0233316	0.0813047	0.00189697	0.00189697	PRDM16	FALSE	PRDM16_direct_-/+	PRDM16_direct_-/+_(117g)	PRDM16_direct_-/+_(225r)	1.24388	-1	-0.133438	60304
	156240	chr1:145999373-146000019	TXNIP	0.0594595	0.157091	0.00934053	0.00934053	PRDM16	FALSE	PRDM16_direct_-/+	PRDM16_direct_-/+_(117g)	PRDM16_direct_-/+_(225r)	2.46509	-1	-0.113591	86005
	156241	chr1:206574934-206575995	RASSF5	0.0256156	0.169765	0.00434862	0.00434862	PRDM16	FALSE	PRDM16_direct_-/+	PRDM16_direct_-/+_(117g)	PRDM16_direct_-/+_(225r)	1.04383	-1	-0.105328	117694
	156242	chr6:144159283-144159969	PLAGL1	0.0802061	0.156849	0.0125802	0.0125802	PRDM16	FALSE	PRDM16_direct_-/+	PRDM16_direct_-/+_(117g)	PRDM16_direct_-/+_(225r)	1.81751	-1	-0.153268	38540
	156243	chr8:65929315-65929862	PDE7A	0.0558856	0.0754151	0.00421462	0.00421462	PRDM16	FALSE	PRDM16_direct_-/+	PRDM16_direct_-/+_(117g)	PRDM16_direct_-/+_(225r)	0.729764	-1	-0.122278	125327
	156244	chr8:38899925-38902589	PLEKHA2	0.0438057	0.132467	0.00580283	0.00580283	PRDM16	FALSE	PRDM16_direct_-/+	PRDM16_direct_-/+_(117g)	PRDM16_direct_-/+_(225r)	1.15487	-1	-0.124074	87978
	156245	chr12:7969948-7971934	SLC2A3	0.0769189	0.270816	0.0208309	0.0208309	PRDM16	FALSE	PRDM16_direct_-/+	PRDM16_direct_-/+_(117g)	PRDM16_direct_-/+_(225r)	1.95886	-1	-0.194715	90921
	156246	chr21:43775791-43777081	PDXK	0.0244235	0.069313	0.00169286	0.00169286	PRDM16	FALSE	PRDM16_direct_-/+	PRDM16_direct_-/+_(117g)	PRDM16_direct_-/+_(225r)	0.664438	-1	-0.0853485	41301
	156247	chr13:75512170-75513762	TBC1D4	0.0336023	0.215986	0.00725764	0.00725764	PRDM16	FALSE	PRDM16_direct_-/+	PRDM16_direct_-/+_(117g)	PRDM16_direct_-/+_(225r)	1.83282	-1	-0.177543	126561
	156248	chr6:157822498-157824360	SNX9	0.0575939	0.174237	0.010035	0.010035	PRDM16	FALSE	PRDM16_direct_-/+	PRDM16_direct_-/+_(117g)	PRDM16_direct_-/+_(225r)	1.24388	-1	-0.133438	79439
	156249	chr17:39099678-39100346	PLXDC1	0.102268	0.164629	0.0168362	0.0168362	PRDM16	FALSE	PRDM16_direct_-/+	PRDM16_direct_-/+_(117g)	PRDM16_direct_-/+_(225r)	2.16137	-1	-0.100543	53364
	156250	chr4:87053365-87055894	AFF1	0.0696806	0.234567	0.0163447	0.0163447	PRDM16	FALSE	PRDM16_direct_-/+	PRDM16_direct_-/+_(117g)	PRDM16_direct_-/+_(225r)	3.4652	-1	-0.187104	49369
	156251	chr9:16795022-16795830	BNC2	0.011544	0.40235	0.00464471	0.00464471	PRDM16	FALSE	PRDM16_direct_-/+	PRDM16_direct_-/+_(117g)	PRDM16_direct_-/+_(225r)	10.6666	-1	-0.321613	48092
	156252	chr20:4812845-4815275	RASSF2	0.0773316	0.222275	0.0171889	0.0171889	PRDM16	FALSE	PRDM16_direct_-/+	PRDM16_direct_-/+_(117g)	PRDM16_direct_-/+_(225r)	1.56649	-1	-0.150667	103421
	156253	chr13:75405825-75406918	TBC1D4	0.0756638	0.0637053	0.00482019	0.00482019	PRDM16	FALSE	PRDM16_direct_-/+	PRDM16_direct_-/+_(117g)	PRDM16_direct_-/+_(225r)	1.83282	-1	-0.177543	89285
	156254	chr13:93226447-93228783	GPC6	0.123128	0.586896	0.0722634	0.0722634	PRDM16	FALSE	PRDM16_direct_-/+	PRDM16_direct_-/+_(117g)	PRDM16_direct_-/+_(225r)	0.880565	-1	-0.17878	66700
	156255	chr17:8964660-8966498	PIK3R5	0.0943419	0.519508	0.0490113	0.0490113	PRDM16	FALSE	PRDM16_direct_-/+	PRDM16_direct_-/+_(117g)	PRDM16_direct_-/+_(225r)	0.558092	-1	-0.196427	82374
	156256	chr15:78064614-78066141	TBC1D2B	0.0752489	0.22702	0.017083	0.017083	PRDM16	FALSE	PRDM16_direct_-/+	PRDM16_direct_-/+_(117g)	PRDM16_direct_-/+_(225r)	1.8421	-1	-0.16907	63253
	156257	chr6:35590033-35591470	FKBP5	0.0708364	0.163833	0.0116054	0.0116054	PRDM6	FALSE	PRDM6_direct_-/+	PRDM6_direct_-/+_(14g)	PRDM6_direct_-/+_(82r)	0.44242	-1	-0.0651402	138272
	156258	chr6:123802300-123804281	NKAIN2	0.170508	0.501978	0.0855914	0.0855914	PRDM6	FALSE	PRDM6_direct_-/+	PRDM6_direct_-/+_(14g)	PRDM6_direct_-/+_(82r)	0.167289	-1	-0.0911998	47338
	156259	chr8:124789093-124790623	MTSS1	0.0322886	0.387042	0.012497	0.012497	PRDM6	FALSE	PRDM6_direct_-/+	PRDM6_direct_-/+_(14g)	PRDM6_direct_-/+_(82r)	0.268723	-1	-0.0544988	177335
	156260	chr11:16147933-16148960	SOX6	0.11703	0.562236	0.0657985	0.0657985	PRDM6	FALSE	PRDM6_direct_-/+	PRDM6_direct_-/+_(14g)	PRDM6_direct_-/+_(82r)	0.77058	-1	-0.0916804	67834
	156261	chr8:124814687-124816207	MTSS1	0.0700846	0.454282	0.0318382	0.0318382	PRDM6	FALSE	PRDM6_direct_-/+	PRDM6_direct_-/+_(14g)	PRDM6_direct_-/+_(82r)	0.268723	-1	-0.0544988	150749
	156262	chr17:69063372-69063838	ABCA10	0.0596055	0.483384	0.0288123	0.0288123	PRDM6	FALSE	PRDM6_direct_-/+	PRDM6_direct_-/+_(14g)	PRDM6_direct_-/+_(82r)	0.209267	-1	-0.0784015	136113
	156263	chr20:36957448-36958552	SAMHD1	0.0316445	0.132185	0.00418295	0.00418295	PRDM6	FALSE	PRDM6_direct_-/+	PRDM6_direct_-/+_(14g)	PRDM6_direct_-/+_(82r)	0.161844	-1	-0.0982964	178755
	156264	chr17:68971385-68973540	ABCA8	0.0409272	0.498781	0.0204137	0.0204137	PRDM6	FALSE	PRDM6_direct_-/+	PRDM6_direct_-/+_(14g)	PRDM6_direct_-/+_(82r)	0.336451	-1	-0.0637534	169253
	156265	chr11:16612714-16614439	SOX6	0.100622	0.557939	0.056141	0.056141	PRDM6	FALSE	PRDM6_direct_-/+	PRDM6_direct_-/+_(14g)	PRDM6_direct_-/+_(82r)	0.77058	-1	-0.0916804	77357
	156266	chr5:142935142-142936255	ARHGAP26	0.0236328	0.294782	0.00696652	0.00696652	PRDM6	FALSE	PRDM6_direct_-/+	PRDM6_direct_-/+_(14g)	PRDM6_direct_-/+_(82r)	0.233573	-1	-0.0859664	182153
	156267	chr17:68792049-68792446	ABCA8	0.0514322	0.480546	0.0247156	0.0247156	PRDM6	FALSE	PRDM6_direct_-/+	PRDM6_direct_-/+_(14g)	PRDM6_direct_-/+_(82r)	0.336451	-1	-0.0637534	122861
	156268	chr17:69195874-69197001	ABCA10	0.0288948	0.405519	0.0117174	0.0117174	PRDM6	FALSE	PRDM6_direct_-/+	PRDM6_direct_-/+_(14g)	PRDM6_direct_-/+_(82r)	0.209267	-1	-0.0784015	181969
	156269	chr17:69141578-69142855	ABCA6	0.131024	0.511963	0.0670793	0.0670793	PRDM6	FALSE	PRDM6_direct_-/+	PRDM6_direct_-/+_(14g)	PRDM6_direct_-/+_(82r)	0.215079	-1	-0.0557644	70440
	156270	chr17:68842879-68844050	ABCA8	0.0217041	0.337214	0.00731894	0.00731894	PRDM6	FALSE	PRDM6_direct_-/+	PRDM6_direct_-/+_(14g)	PRDM6_direct_-/+_(82r)	0.336451	-1	-0.0637534	182978
	156271	chr2:166493656-166495050	SCN7A	0.198985	0.562914	0.112012	0.112012	PRDM6	FALSE	PRDM6_direct_-/+	PRDM6_direct_-/+_(14g)	PRDM6_direct_-/+_(82r)	0.508544	-1	-0.0872223	29112
	156272	chr17:69223564-69224750	ABCA6	0.0377745	0.434678	0.0164198	0.0164198	PRDM6	FALSE	PRDM6_direct_-/+	PRDM6_direct_-/+_(14g)	PRDM6_direct_-/+_(82r)	0.215079	-1	-0.0557644	180682
	156273	chr5:142826689-142827590	ARHGAP26	0.0199141	0.239171	0.00476287	0.00476287	PRDM6	FALSE	PRDM6_direct_-/+	PRDM6_direct_-/+_(14g)	PRDM6_direct_-/+_(82r)	0.233573	-1	-0.0859664	173665
	156274	chr11:16319057-16319570	SOX6	0.0240056	0.450493	0.0108144	0.0108144	PRDM6	FALSE	PRDM6_direct_-/+	PRDM6_direct_-/+_(14g)	PRDM6_direct_-/+_(82r)	0.77058	-1	-0.0916804	178707
	156275	chr17:69246729-69247109	ABCA10	0.0223288	0.360152	0.00804177	0.00804177	PRDM6	FALSE	PRDM6_direct_-/+	PRDM6_direct_-/+_(14g)	PRDM6_direct_-/+_(82r)	0.209267	-1	-0.0784015	182479
	156276	chr7:37352953-37355388	ELMO1	0.0358342	0.370558	0.0132787	0.0132787	PRDM6	FALSE	PRDM6_direct_-/+	PRDM6_direct_-/+_(14g)	PRDM6_direct_-/+_(82r)	2.9801	-1	-0.138072	134918
	156277	chr17:68777038-68778954	ABCA8	0.142576	0.608115	0.0867029	0.0867029	PRDM6	FALSE	PRDM6_direct_-/+	PRDM6_direct_-/+_(14g)	PRDM6_direct_-/+_(82r)	0.336451	-1	-0.0637534	65763
	156278	chr8:124761433-124762429	MTSS1	0.0843061	0.429549	0.0362136	0.0362136	PRDM6	FALSE	PRDM6_direct_-/+	PRDM6_direct_-/+_(14g)	PRDM6_direct_-/+_(82r)	0.268723	-1	-0.0544988	141059
	156279	chr5:142800210-142800412	ARHGAP26	0.0804446	0.318609	0.0256304	0.0256304	PRDM6	FALSE	PRDM6_direct_-/+	PRDM6_direct_-/+_(14g)	PRDM6_direct_-/+_(82r)	0.233573	-1	-0.0859664	146550
	156280	chr7:37447297-37449352	ELMO1	0.115514	0.412186	0.0476135	0.0476135	PRDM6	FALSE	PRDM6_direct_-/+	PRDM6_direct_-/+_(14g)	PRDM6_direct_-/+_(82r)	2.9801	-1	-0.138072	67084
	156281	chr8:124726703-124729045	MTSS1	0.0507511	0.420594	0.0213456	0.0213456	PRDM6	FALSE	PRDM6_direct_-/+	PRDM6_direct_-/+_(14g)	PRDM6_direct_-/+_(82r)	0.268723	-1	-0.0544988	168478
	156282	chr7:37408265-37409211	ELMO1	0.0183853	0.360261	0.00662353	0.00662353	PRDM6	FALSE	PRDM6_direct_-/+	PRDM6_direct_-/+_(14g)	PRDM6_direct_-/+_(82r)	2.9801	-1	-0.138072	157822
	156283	chr18:62978936-62979576	BCL2	0.0373205	0.307965	0.0114934	0.0114934	PRDM6	FALSE	PRDM6_direct_-/+	PRDM6_direct_-/+_(14g)	PRDM6_direct_-/+_(82r)	0.626121	-1	-0.113849	178750
	156284	chr2:166352999-166353791	SCN7A	0.0257797	0.333268	0.00859155	0.00859155	PRDM6	FALSE	PRDM6_direct_-/+	PRDM6_direct_-/+_(14g)	PRDM6_direct_-/+_(82r)	0.508544	-1	-0.0872223	167628
	156285	chr18:63264873-63265222	BCL2	0.0479044	0.280845	0.0134537	0.0134537	PRDM6	FALSE	PRDM6_direct_-/+	PRDM6_direct_-/+_(14g)	PRDM6_direct_-/+_(82r)	0.626121	-1	-0.113849	175601
	156286	chr17:69060709-69061507	ABCA10	0.168078	0.594688	0.0999538	0.0999538	PRDM6	FALSE	PRDM6_direct_-/+	PRDM6_direct_-/+_(14g)	PRDM6_direct_-/+_(82r)	0.209267	-1	-0.0784015	46959
	156287	chr6:35718237-35718562	FKBP5	0.0244842	0.125054	0.00306185	0.00306185	PRDM6	FALSE	PRDM6_direct_-/+	PRDM6_direct_-/+_(14g)	PRDM6_direct_-/+_(82r)	0.44242	-1	-0.0651402	170317
	156288	chr17:68793676-68795329	ABCA8	0.0868133	0.57271	0.0497189	0.0497189	PRDM6	FALSE	PRDM6_direct_-/+	PRDM6_direct_-/+_(14g)	PRDM6_direct_-/+_(82r)	0.336451	-1	-0.0637534	51073
	156289	chr11:16080738-16082559	SOX6	0.0207762	0.47905	0.00995286	0.00995286	PRDM6	FALSE	PRDM6_direct_-/+	PRDM6_direct_-/+_(14g)	PRDM6_direct_-/+_(82r)	0.77058	-1	-0.0916804	167756
	156290	chr11:16365540-16366529	SOX6	0.0347863	0.51063	0.0177629	0.0177629	PRDM6	FALSE	PRDM6_direct_-/+	PRDM6_direct_-/+_(14g)	PRDM6_direct_-/+_(82r)	0.77058	-1	-0.0916804	177526
	156291	chr7:37092289-37093030	ELMO1	0.0186707	0.315191	0.00588484	0.00588484	PRDM6	FALSE	PRDM6_direct_-/+	PRDM6_direct_-/+_(14g)	PRDM6_direct_-/+_(82r)	2.9801	-1	-0.138072	123227
	156292	chr17:69228612-69229403	ABCA10	0.105509	0.567323	0.0598576	0.0598576	PRDM6	FALSE	PRDM6_direct_-/+	PRDM6_direct_-/+_(14g)	PRDM6_direct_-/+_(82r)	0.209267	-1	-0.0784015	117947
	156293	chr8:124771824-124772847	MTSS1	0.065513	0.456622	0.0299146	0.0299146	PRDM6	FALSE	PRDM6_direct_-/+	PRDM6_direct_-/+_(14g)	PRDM6_direct_-/+_(82r)	0.268723	-1	-0.0544988	160524
	156294	chr10:88062324-88063407	PTEN	0.0837115	0.133345	0.0111625	0.0111625	PRDM6	FALSE	PRDM6_direct_-/+	PRDM6_direct_-/+_(14g)	PRDM6_direct_-/+_(82r)	0.238597	-1	-0.0632022	142691
	156295	chr20:36842746-36843804	SAMHD1	0.0181918	0.108653	0.00197659	0.00197659	PRDM6	FALSE	PRDM6_direct_-/+	PRDM6_direct_-/+_(14g)	PRDM6_direct_-/+_(82r)	0.161844	-1	-0.0982964	180172
	156296	chr5:143001739-143003501	ARHGAP26	0.0597145	0.306778	0.0183191	0.0183191	PRDM6	FALSE	PRDM6_direct_-/+	PRDM6_direct_-/+_(14g)	PRDM6_direct_-/+_(82r)	0.233573	-1	-0.0859664	168278
	156297	chr17:68952439-68954391	ABCA8	0.0460164	0.560105	0.025774	0.025774	PRDM6	FALSE	PRDM6_direct_-/+	PRDM6_direct_-/+_(14g)	PRDM6_direct_-/+_(82r)	0.336451	-1	-0.0637534	177453
	156298	chr5:142880248-142881520	ARHGAP26	0.0152825	0.204382	0.00312346	0.00312346	PRDM6	FALSE	PRDM6_direct_-/+	PRDM6_direct_-/+_(14g)	PRDM6_direct_-/+_(82r)	0.233573	-1	-0.0859664	179211
	156299	chr11:16193935-16195062	SOX6	0.057232	0.529602	0.0303102	0.0303102	PRDM6	FALSE	PRDM6_direct_-/+	PRDM6_direct_-/+_(14g)	PRDM6_direct_-/+_(82r)	0.77058	-1	-0.0916804	162293
	156300	chr18:63262066-63263655	BCL2	0.109163	0.350433	0.0382543	0.0382543	PRDM6	FALSE	PRDM6_direct_-/+	PRDM6_direct_-/+_(14g)	PRDM6_direct_-/+_(82r)	0.626121	-1	-0.113849	114702
	156301	chr18:66724089-66725356	CDH19	0.0629849	0.476	0.0299808	0.0299808	PRDM6	FALSE	PRDM6_direct_-/+	PRDM6_direct_-/+_(14g)	PRDM6_direct_-/+_(82r)	0.718121	-1	-0.118434	162577
	156302	chr2:166486952-166487513	SCN7A	0.0339304	0.312488	0.0106028	0.0106028	PRDM6	FALSE	PRDM6_direct_-/+	PRDM6_direct_-/+_(14g)	PRDM6_direct_-/+_(82r)	0.508544	-1	-0.0872223	142672
	156303	chr5:142837091-142837841	ARHGAP26	0.0189103	0.248827	0.00470539	0.00470539	PRDM6	FALSE	PRDM6_direct_-/+	PRDM6_direct_-/+_(14g)	PRDM6_direct_-/+_(82r)	0.233573	-1	-0.0859664	161035
	156304	chr7:37391525-37392875	ELMO1	0.0703294	0.368365	0.0259069	0.0259069	PRDM6	FALSE	PRDM6_direct_-/+	PRDM6_direct_-/+_(14g)	PRDM6_direct_-/+_(82r)	2.9801	-1	-0.138072	89009
	156305	chr8:124600562-124601945	MTSS1	0.0626959	0.429752	0.0269436	0.0269436	PRDM6	FALSE	PRDM6_direct_-/+	PRDM6_direct_-/+_(14g)	PRDM6_direct_-/+_(82r)	0.268723	-1	-0.0544988	139297
	156306	chr2:166485429-166486700	SCN7A	0.180622	0.500971	0.0904863	0.0904863	PRDM6	FALSE	PRDM6_direct_-/+	PRDM6_direct_-/+_(14g)	PRDM6_direct_-/+_(82r)	0.508544	-1	-0.0872223	39888
	156307	chr6:35616108-35617071	FKBP5	0.0190065	0.141091	0.00268166	0.00268166	PRDM6	FALSE	PRDM6_direct_-/+	PRDM6_direct_-/+_(14g)	PRDM6_direct_-/+_(82r)	0.44242	-1	-0.0651402	171354
	156308	chr8:124619278-124620091	MTSS1	0.0212478	0.426752	0.00906755	0.00906755	PRDM6	FALSE	PRDM6_direct_-/+	PRDM6_direct_-/+_(14g)	PRDM6_direct_-/+_(82r)	0.268723	-1	-0.0544988	157033
	156309	chr17:69060709-69061507	ABCA8	0.0937601	0.606108	0.0568287	0.0568287	PRDM6	FALSE	PRDM6_direct_-/+	PRDM6_direct_-/+_(14g)	PRDM6_direct_-/+_(82r)	0.336451	-1	-0.0637534	126097
	156310	chr5:142782967-142784634	ARHGAP26	0.0269734	0.268674	0.00724706	0.00724706	PRDM6	FALSE	PRDM6_direct_-/+	PRDM6_direct_-/+_(14g)	PRDM6_direct_-/+_(82r)	0.233573	-1	-0.0859664	181368
	156311	chr18:63258557-63259457	BCL2	0.0595416	0.327213	0.0194828	0.0194828	PRDM6	FALSE	PRDM6_direct_-/+	PRDM6_direct_-/+_(14g)	PRDM6_direct_-/+_(82r)	0.626121	-1	-0.113849	164036
	156312	chr18:66729320-66730524	CDH19	0.158041	0.653957	0.103352	0.103352	PRDM6	FALSE	PRDM6_direct_-/+	PRDM6_direct_-/+_(14g)	PRDM6_direct_-/+_(82r)	0.718121	-1	-0.118434	48211
	156313	chr11:16356062-16357653	SOX6	0.10361	0.596501	0.0618034	0.0618034	PRDM6	FALSE	PRDM6_direct_-/+	PRDM6_direct_-/+_(14g)	PRDM6_direct_-/+_(82r)	0.77058	-1	-0.0916804	78824
	156314	chr18:63288148-63288675	BCL2	0.0245926	0.299527	0.00736615	0.00736615	PRDM6	FALSE	PRDM6_direct_-/+	PRDM6_direct_-/+_(14g)	PRDM6_direct_-/+_(82r)	0.626121	-1	-0.113849	133949
	156315	chr20:36943020-36945069	SAMHD1	0.0661949	0.108674	0.00719364	0.00719364	PRDM6	FALSE	PRDM6_direct_-/+	PRDM6_direct_-/+_(14g)	PRDM6_direct_-/+_(82r)	0.161844	-1	-0.0982964	147976
	156316	chr17:69059286-69060118	ABCA6	0.0437183	0.443264	0.0193788	0.0193788	PRDM6	FALSE	PRDM6_direct_-/+	PRDM6_direct_-/+_(14g)	PRDM6_direct_-/+_(82r)	0.215079	-1	-0.0557644	174567
	156317	chr11:16603883-16608147	SOX6	0.0709694	0.527742	0.0374535	0.0374535	PRDM6	FALSE	PRDM6_direct_-/+	PRDM6_direct_-/+_(14g)	PRDM6_direct_-/+_(82r)	0.77058	-1	-0.0916804	7694
	156318	chr8:124682166-124682794	MTSS1	0.0347016	0.398591	0.0138317	0.0138317	PRDM6	FALSE	PRDM6_direct_-/+	PRDM6_direct_-/+_(14g)	PRDM6_direct_-/+_(82r)	0.268723	-1	-0.0544988	179480
	156319	chr17:69223564-69224750	ABCA10	0.0322604	0.461783	0.0148973	0.0148973	PRDM6	FALSE	PRDM6_direct_-/+	PRDM6_direct_-/+_(14g)	PRDM6_direct_-/+_(82r)	0.209267	-1	-0.0784015	181759
	156320	chr17:68952439-68954391	ABCA6	0.0375415	0.400395	0.0150314	0.0150314	PRDM6	FALSE	PRDM6_direct_-/+	PRDM6_direct_-/+_(14g)	PRDM6_direct_-/+_(82r)	0.215079	-1	-0.0557644	180348
	156321	chr17:69228612-69229403	ABCA6	0.118227	0.488708	0.0577785	0.0577785	PRDM6	FALSE	PRDM6_direct_-/+	PRDM6_direct_-/+_(14g)	PRDM6_direct_-/+_(82r)	0.215079	-1	-0.0557644	101010
	156322	chr18:66603694-66604569	CDH19	0.199378	0.663795	0.132346	0.132346	PRDM6	FALSE	PRDM6_direct_-/+	PRDM6_direct_-/+_(14g)	PRDM6_direct_-/+_(82r)	0.718121	-1	-0.118434	25251
	156323	chr8:124847012-124848785	MTSS1	0.0419371	0.419267	0.0175829	0.0175829	PRDM6	FALSE	PRDM6_direct_-/+	PRDM6_direct_-/+_(14g)	PRDM6_direct_-/+_(82r)	0.268723	-1	-0.0544988	172566
	156324	chr17:69141578-69142855	ABCA10	0.067096	0.525603	0.0352659	0.0352659	PRDM6	FALSE	PRDM6_direct_-/+	PRDM6_direct_-/+_(14g)	PRDM6_direct_-/+_(82r)	0.209267	-1	-0.0784015	137348
	156325	chr17:69063372-69063838	ABCA6	0.0306239	0.421052	0.0128943	0.0128943	PRDM6	FALSE	PRDM6_direct_-/+	PRDM6_direct_-/+_(14g)	PRDM6_direct_-/+_(82r)	0.215079	-1	-0.0557644	159699
	156326	chr5:142777007-142777675	ARHGAP26	0.0957276	0.303907	0.0290922	0.0290922	PRDM6	FALSE	PRDM6_direct_-/+	PRDM6_direct_-/+_(14g)	PRDM6_direct_-/+_(82r)	0.233573	-1	-0.0859664	128720
	156327	chr6:123811001-123812203	NKAIN2	0.0698506	0.477077	0.0333241	0.0333241	PRDM6	FALSE	PRDM6_direct_-/+	PRDM6_direct_-/+_(14g)	PRDM6_direct_-/+_(82r)	0.167289	-1	-0.0911998	160871
	156328	chr18:63301336-63302664	BCL2	0.0416568	0.315493	0.0131425	0.0131425	PRDM6	FALSE	PRDM6_direct_-/+	PRDM6_direct_-/+_(14g)	PRDM6_direct_-/+_(82r)	0.626121	-1	-0.113849	148048
	156329	chr17:69059286-69060118	ABCA10	0.0717915	0.507892	0.0364624	0.0364624	PRDM6	FALSE	PRDM6_direct_-/+	PRDM6_direct_-/+_(14g)	PRDM6_direct_-/+_(82r)	0.209267	-1	-0.0784015	157117
	156330	chr11:16402463-16403788	SOX6	0.0917647	0.526628	0.0483259	0.0483259	PRDM6	FALSE	PRDM6_direct_-/+	PRDM6_direct_-/+_(14g)	PRDM6_direct_-/+_(82r)	0.77058	-1	-0.0916804	128254
	156331	chr8:124604559-124605661	MTSS1	0.0384087	0.367286	0.014107	0.014107	PRDM6	FALSE	PRDM6_direct_-/+	PRDM6_direct_-/+_(14g)	PRDM6_direct_-/+_(82r)	0.268723	-1	-0.0544988	173942
	156332	chr20:36968789-36970241	SAMHD1	0.157228	0.292963	0.046062	0.046062	PRDM6	FALSE	PRDM6_direct_-/+	PRDM6_direct_-/+_(14g)	PRDM6_direct_-/+_(82r)	0.161844	-1	-0.0982964	57303
	156333	chr18:66682445-66683690	CDH19	0.161728	0.651591	0.105381	0.105381	PRDM6	FALSE	PRDM6_direct_-/+	PRDM6_direct_-/+_(14g)	PRDM6_direct_-/+_(82r)	0.718121	-1	-0.118434	25897
	156334	chr5:142798137-142799049	ARHGAP26	0.0417736	0.301404	0.0125907	0.0125907	PRDM6	FALSE	PRDM6_direct_-/+	PRDM6_direct_-/+_(14g)	PRDM6_direct_-/+_(82r)	0.233573	-1	-0.0859664	179796
	156335	chr17:69235270-69235860	ABCA6	0.0223981	0.36174	0.00810229	0.00810229	PRDM6	FALSE	PRDM6_direct_-/+	PRDM6_direct_-/+_(14g)	PRDM6_direct_-/+_(82r)	0.215079	-1	-0.0557644	178522
	156336	chr17:69060709-69061507	ABCA6	0.112435	0.529086	0.0594879	0.0594879	PRDM6	FALSE	PRDM6_direct_-/+	PRDM6_direct_-/+_(14g)	PRDM6_direct_-/+_(82r)	0.215079	-1	-0.0557644	108163
	156337	chr2:166375264-166376746	SCN7A	0.0869741	0.433381	0.0376929	0.0376929	PRDM6	FALSE	PRDM6_direct_-/+	PRDM6_direct_-/+_(14g)	PRDM6_direct_-/+_(82r)	0.508544	-1	-0.0872223	122196
	156338	chr7:36742746-36743643	ELMO1	0.0528806	0.338085	0.0178782	0.0178782	PRDM6	FALSE	PRDM6_direct_-/+	PRDM6_direct_-/+_(14g)	PRDM6_direct_-/+_(82r)	2.9801	-1	-0.138072	120051
	156339	chr20:36936710-36937649	SAMHD1	0.0833458	0.199456	0.0166239	0.0166239	PRDM6	FALSE	PRDM6_direct_-/+	PRDM6_direct_-/+_(14g)	PRDM6_direct_-/+_(82r)	0.161844	-1	-0.0982964	147974
	156340	chr8:124842351-124843362	MTSS1	0.0387855	0.392253	0.0152137	0.0152137	PRDM6	FALSE	PRDM6_direct_-/+	PRDM6_direct_-/+_(14g)	PRDM6_direct_-/+_(82r)	0.268723	-1	-0.0544988	173078
	156341	chr7:36949606-36950481	ELMO1	0.0194682	0.356339	0.0069373	0.0069373	PRDM6	FALSE	PRDM6_direct_-/+	PRDM6_direct_-/+_(14g)	PRDM6_direct_-/+_(82r)	2.9801	-1	-0.138072	159458
	156342	chr17:69235270-69235860	ABCA10	0.0477287	0.446496	0.0213107	0.0213107	PRDM6	FALSE	PRDM6_direct_-/+	PRDM6_direct_-/+_(14g)	PRDM6_direct_-/+_(82r)	0.209267	-1	-0.0784015	171993
	156343	chr8:124680764-124681378	MTSS1	0.0252057	0.289114	0.00728732	0.00728732	PRDM6	FALSE	PRDM6_direct_-/+	PRDM6_direct_-/+_(14g)	PRDM6_direct_-/+_(82r)	0.268723	-1	-0.0544988	177042
	156344	chr7:36723971-36724696	ELMO1	0.0243906	0.320422	0.00781528	0.00781528	PRDM6	FALSE	PRDM6_direct_-/+	PRDM6_direct_-/+_(14g)	PRDM6_direct_-/+_(82r)	2.9801	-1	-0.138072	136888
	156345	chr17:69059286-69060118	ABCA8	0.0575188	0.556925	0.0320336	0.0320336	PRDM6	FALSE	PRDM6_direct_-/+	PRDM6_direct_-/+_(14g)	PRDM6_direct_-/+_(82r)	0.336451	-1	-0.0637534	167072
	156346	chr8:124670300-124671280	MTSS1	0.0226076	0.272265	0.00615524	0.00615524	PRDM6	FALSE	PRDM6_direct_-/+	PRDM6_direct_-/+_(14g)	PRDM6_direct_-/+_(82r)	0.268723	-1	-0.0544988	155381
	156347	chr20:36988650-36990366	SAMHD1	0.0224181	0.0970001	0.00217456	0.00217456	PRDM6	FALSE	PRDM6_direct_-/+	PRDM6_direct_-/+_(14g)	PRDM6_direct_-/+_(82r)	0.161844	-1	-0.0982964	174235
	156348	chr5:142803453-142803994	ARHGAP26	0.0279026	0.295565	0.00824704	0.00824704	PRDM6	FALSE	PRDM6_direct_-/+	PRDM6_direct_-/+_(14g)	PRDM6_direct_-/+_(82r)	0.233573	-1	-0.0859664	182071
	156349	chr1:89692644-89694062	LRRC8C	0.0928327	0.231854	0.0215237	0.0215237	PRRX1	FALSE	PRRX1_direct_-/+	PRRX1_direct_-/+_(33g)	PRRX1_direct_-/+_(52r)	0.195776	-1	-0.107069	75596
	156350	chr16:19167514-19169333	SYT17	0.155213	0.315659	0.0489943	0.0489943	PRRX1	FALSE	PRRX1_direct_-/+	PRRX1_direct_-/+_(33g)	PRRX1_direct_-/+_(52r)	0.180334	-1	-0.0947631	696
	156351	chr3:69339541-69340319	FRMD4B	0.0566401	0.346426	0.0196216	0.0196216	PRRX1	FALSE	PRRX1_direct_-/+	PRRX1_direct_-/+_(33g)	PRRX1_direct_-/+_(52r)	0.274231	-1	-0.0577207	111066
	156352	chr7:30162612-30164940	ZNRF2	0.117177	0.26213	0.0307156	0.0307156	PRRX1	FALSE	PRRX1_direct_-/+	PRRX1_direct_-/+_(33g)	PRRX1_direct_-/+_(52r)	0.162579	-1	-0.0941363	93945
	156353	chr22:26479781-26480299	TPST2	0.0491777	0.133301	0.00655546	0.00655546	PRRX1	FALSE	PRRX1_direct_-/+	PRRX1_direct_-/+_(33g)	PRRX1_direct_-/+_(52r)	0.199313	-1	-0.059625	94715
	156354	chr15:33154120-33155280	FMN1	0.100129	0.563413	0.0564138	0.0564138	PRRX1	FALSE	PRRX1_direct_-/+	PRRX1_direct_-/+_(33g)	PRRX1_direct_-/+_(52r)	0.210602	-1	-0.173214	32475
	156355	chr17:29721949-29724212	SSH2	0.0539043	0.377265	0.0203362	0.0203362	PRRX1	FALSE	PRRX1_direct_-/+	PRRX1_direct_-/+_(33g)	PRRX1_direct_-/+_(52r)	0.178339	-1	-0.120247	114087
	156356	chr21:42234200-42235328	ABCG1	0.0619061	0.145939	0.00903449	0.00903449	PRRX1	FALSE	PRRX1_direct_-/+	PRRX1_direct_-/+_(33g)	PRRX1_direct_-/+_(52r)	0.147808	-1	-0.0557535	139004
	156357	chr17:2791512-2792209	RAP1GAP2	0.0560497	0.184372	0.010334	0.010334	PRRX1	FALSE	PRRX1_direct_-/+	PRRX1_direct_-/+_(33g)	PRRX1_direct_-/+_(52r)	0.126647	-1	-0.0802223	163917
	156358	chr17:4436720-4437211	SPNS2	0.0447123	0.139488	0.00623683	0.00623683	PRRX1	FALSE	PRRX1_direct_-/+	PRRX1_direct_-/+_(33g)	PRRX1_direct_-/+_(52r)	0.131193	-1	-0.0608423	124134
	156359	chr12:49705393-49705974	FMNL3	0.0315346	0.296572	0.00935229	0.00935229	PRRX1	FALSE	PRRX1_direct_-/+	PRRX1_direct_-/+_(33g)	PRRX1_direct_-/+_(52r)	0.349596	-1	-0.120605	154812
	156360	chr6:31271038-31273109	HLA-B	0.0665214	0.158747	0.0105601	0.0105601	PRRX1	FALSE	PRRX1_direct_-/+	PRRX1_direct_-/+_(33g)	PRRX1_direct_-/+_(52r)	0.310609	-1	-0.0904211	136115
	156361	chr7:37425032-37426183	ELMO1	0.040021	0.354182	0.0141747	0.0141747	PRRX1	FALSE	PRRX1_direct_-/+	PRRX1_direct_-/+_(33g)	PRRX1_direct_-/+_(52r)	0.247617	-1	-0.101595	157431
	156362	chr22:26617473-26618461	TPST2	0.028515	0.107851	0.00307537	0.00307537	PRRX1	FALSE	PRRX1_direct_-/+	PRRX1_direct_-/+_(33g)	PRRX1_direct_-/+_(52r)	0.199313	-1	-0.059625	163244
	156363	chr12:49824966-49825630	FMNL3	0.0254712	0.272119	0.00693118	0.00693118	PRRX1	FALSE	PRRX1_direct_-/+	PRRX1_direct_-/+_(33g)	PRRX1_direct_-/+_(52r)	0.349596	-1	-0.120605	142475
	156364	chr12:32455495-32458395	FGD4	0.0156881	0.209561	0.00328762	0.00328762	PRRX1	FALSE	PRRX1_direct_-/+	PRRX1_direct_-/+_(33g)	PRRX1_direct_-/+_(52r)	0.347775	-1	-0.122923	142292
	156365	chr3:69558893-69559524	FRMD4B	0.051929	0.342929	0.017808	0.017808	PRRX1	FALSE	PRRX1_direct_-/+	PRRX1_direct_-/+_(33g)	PRRX1_direct_-/+_(52r)	0.274231	-1	-0.0577207	117051
	156366	chr16:81469699-81470475	CMIP	0.0287837	0.397361	0.0114375	0.0114375	PRRX1	FALSE	PRRX1_direct_-/+	PRRX1_direct_-/+_(33g)	PRRX1_direct_-/+_(52r)	0.59688	-1	-0.154181	113178
	156367	chr10:60004209-60004748	ANK3	0.00284036	0.0652175	0.000185241	0.000185241	PRRX1	FALSE	PRRX1_direct_-/+	PRRX1_direct_-/+_(33g)	PRRX1_direct_-/+_(52r)	2.26501	-1	-0.167841	151923
	156368	chr5:39271986-39273570	FYB1	0.0755169	0.605669	0.0457383	0.0457383	PRRX1	FALSE	PRRX1_direct_-/+	PRRX1_direct_-/+_(33g)	PRRX1_direct_-/+_(52r)	0.210964	-1	-0.192841	142849
	156369	chr15:51389876-51390584	GLDN	0.0169626	0.23342	0.00395941	0.00395941	PRRX1	FALSE	PRRX1_direct_-/+	PRRX1_direct_-/+_(33g)	PRRX1_direct_-/+_(52r)	0.398698	-1	-0.103822	133316
	156370	chr11:128904946-128906937	FLI1	0.0168781	0.482706	0.00814716	0.00814716	PRRX1	FALSE	PRRX1_direct_-/+	PRRX1_direct_-/+_(33g)	PRRX1_direct_-/+_(52r)	0.171634	-1	-0.147858	172819
	156371	chr10:7444353-7445304	SFMBT2	0.0161787	0.409222	0.00662067	0.00662067	PRRX1	FALSE	PRRX1_direct_-/+	PRRX1_direct_-/+_(33g)	PRRX1_direct_-/+_(52r)	0.183129	-1	-0.149591	152513
	156372	chr1:89815046-89816107	LRRC8C	0.1017	0.206973	0.0210491	0.0210491	PRRX1	FALSE	PRRX1_direct_-/+	PRRX1_direct_-/+_(33g)	PRRX1_direct_-/+_(52r)	0.195776	-1	-0.107069	96554
	156373	chr7:3191605-3192047	SDK1	0.0375114	0.192866	0.00723468	0.00723468	PRRX1	FALSE	PRRX1_direct_-/+	PRRX1_direct_-/+_(33g)	PRRX1_direct_-/+_(52r)	0.313234	-1	-0.0915824	157372
	156374	chr9:131733651-131734518	RAPGEF1	0.0776004	0.409645	0.0317886	0.0317886	PRRX1	FALSE	PRRX1_direct_-/+	PRRX1_direct_-/+_(33g)	PRRX1_direct_-/+_(52r)	0.178086	-1	-0.126577	142266
	156375	chr10:48684401-48686135	ARHGAP22	0.0693841	0.526586	0.0365367	0.0365367	PRRX1	FALSE	PRRX1_direct_-/+	PRRX1_direct_-/+_(33g)	PRRX1_direct_-/+_(52r)	0.146601	-1	-0.15568	146830
	156376	chr16:19085749-19087168	SYT17	0.0492228	0.267489	0.0131666	0.0131666	PRRX1	FALSE	PRRX1_direct_-/+	PRRX1_direct_-/+_(33g)	PRRX1_direct_-/+_(52r)	0.180334	-1	-0.0947631	121562
	156377	chr10:48505763-48506403	ARHGAP22	0.014409	0.503094	0.00724906	0.00724906	PRRX1	FALSE	PRRX1_direct_-/+	PRRX1_direct_-/+_(33g)	PRRX1_direct_-/+_(52r)	0.146601	-1	-0.15568	149191
	156378	chr6:167056267-167056954	RPS6KA2	0.0219583	0.125522	0.00275625	0.00275625	PRRX1	FALSE	PRRX1_direct_-/+	PRRX1_direct_-/+_(33g)	PRRX1_direct_-/+_(52r)	0.152371	-1	-0.0658458	173547
	156379	chr5:76305082-76306136	IQGAP2	0.025913	0.237092	0.00614376	0.00614376	PRRX1	FALSE	PRRX1_direct_-/+	PRRX1_direct_-/+_(33g)	PRRX1_direct_-/+_(52r)	3.23802	-1	-0.167818	80818
	156380	chr10:60236766-60237736	ANK3	0.00325933	0.0701317	0.000228582	0.000228582	PRRX1	FALSE	PRRX1_direct_-/+	PRRX1_direct_-/+_(33g)	PRRX1_direct_-/+_(52r)	2.26501	-1	-0.167841	130812
	156381	chr6:31215744-31216748	HLA-B	0.0455356	0.13623	0.00620331	0.00620331	PRRX1	FALSE	PRRX1_direct_-/+	PRRX1_direct_-/+_(33g)	PRRX1_direct_-/+_(52r)	0.310609	-1	-0.0904211	153448
	156382	chr6:166487987-166489078	RPS6KA2	0.0273113	0.153523	0.00419293	0.00419293	PRRX1	FALSE	PRRX1_direct_-/+	PRRX1_direct_-/+_(33g)	PRRX1_direct_-/+_(52r)	0.152371	-1	-0.0658458	168896
	156383	chr5:76402111-76404449	IQGAP2	0.125482	0.412075	0.0517081	0.0517081	PRRX1	FALSE	PRRX1_direct_-/+	PRRX1_direct_-/+_(33g)	PRRX1_direct_-/+_(52r)	3.23802	-1	-0.167818	38527
	156384	chr5:76325371-76326899	IQGAP2	0.0411877	0.248068	0.0102174	0.0102174	PRRX1	FALSE	PRRX1_direct_-/+	PRRX1_direct_-/+_(33g)	PRRX1_direct_-/+_(52r)	3.23802	-1	-0.167818	26657
	156385	chr3:195906904-195910225	TNK2	0.0518782	0.0650175	0.00337299	0.00337299	PRRX1	FALSE	PRRX1_direct_-/+	PRRX1_direct_-/+_(33g)	PRRX1_direct_-/+_(52r)	0.153869	-1	-0.0618205	124151
	156386	chr6:31462327-31463843	HLA-B	0.172661	0.209802	0.0362245	0.0362245	PRRX1	FALSE	PRRX1_direct_-/+	PRRX1_direct_-/+_(33g)	PRRX1_direct_-/+_(52r)	0.310609	-1	-0.0904211	21498
	156387	chr17:78746472-78749493	CYTH1	0.0863561	0.343842	0.0296929	0.0296929	PRRX1	FALSE	PRRX1_direct_-/+	PRRX1_direct_-/+_(33g)	PRRX1_direct_-/+_(52r)	0.299657	-1	-0.116882	54291
	156388	chr10:48633912-48635159	ARHGAP22	0.0936852	0.536638	0.050275	0.050275	PRRX1	FALSE	PRRX1_direct_-/+	PRRX1_direct_-/+_(33g)	PRRX1_direct_-/+_(52r)	0.146601	-1	-0.15568	45780
	156389	chr10:48604512-48605498	ARHGAP22	0.0499774	0.524837	0.02623	0.02623	PRRX1	FALSE	PRRX1_direct_-/+	PRRX1_direct_-/+_(33g)	PRRX1_direct_-/+_(52r)	0.146601	-1	-0.15568	160972
	156390	chr5:131379265-131380276	CDC42SE2	0.0924818	0.322623	0.0298367	0.0298367	PRRX1	FALSE	PRRX1_direct_-/+	PRRX1_direct_-/+_(33g)	PRRX1_direct_-/+_(52r)	0.130898	-1	-0.105223	130775
	156391	chr20:48832271-48832724	PREX1	0.0231239	0.485313	0.0112223	0.0112223	PRRX1	FALSE	PRRX1_direct_-/+	PRRX1_direct_-/+_(33g)	PRRX1_direct_-/+_(52r)	0.237255	-1	-0.176509	102760
	156392	chr14:51859877-51861488	GNG2	0.0409973	0.202471	0.00830075	0.00830075	PRRX1	FALSE	PRRX1_direct_-/+	PRRX1_direct_-/+_(33g)	PRRX1_direct_-/+_(52r)	0.133483	-1	-0.0946845	162420
	156393	chr10:48517554-48519255	ARHGAP22	0.0698382	0.528411	0.0369033	0.0369033	PRRX1	FALSE	PRRX1_direct_-/+	PRRX1_direct_-/+_(33g)	PRRX1_direct_-/+_(52r)	0.146601	-1	-0.15568	133847
	156394	chr5:88889110-88890630	MEF2C	0.0253176	0.519458	0.0131514	0.0131514	PRRX1	FALSE	PRRX1_direct_-/+	PRRX1_direct_-/+_(33g)	PRRX1_direct_-/+_(52r)	0.198318	-1	-0.170995	160588
	156395	chr3:69540828-69543025	FRMD4B	0.11503	0.331195	0.0380975	0.0380975	PRRX1	FALSE	PRRX1_direct_-/+	PRRX1_direct_-/+_(33g)	PRRX1_direct_-/+_(52r)	0.274231	-1	-0.0577207	91584
	156396	chr10:75408581-75410033	LRMDA	0.0195751	0.330462	0.00646884	0.00646884	PRRX1	FALSE	PRRX1_direct_-/+	PRRX1_direct_-/+_(33g)	PRRX1_direct_-/+_(52r)	0.132003	-1	-0.165619	177125
	156397	chr7:112080447-112082315	DOCK4	0.0869393	0.532728	0.046315	0.046315	PRRX1	FALSE	PRRX1_direct_-/+	PRRX1_direct_-/+_(33g)	PRRX1_direct_-/+_(52r)	0.33952	-1	-0.198316	102674
	156398	chr17:29705700-29707405	SSH2	0.122202	0.380547	0.0465034	0.0465034	PRRX1	FALSE	PRRX1_direct_-/+	PRRX1_direct_-/+_(33g)	PRRX1_direct_-/+_(52r)	0.178339	-1	-0.120247	89534
	156399	chr20:48761206-48761851	PREX1	0.0588244	0.517594	0.0304472	0.0304472	PRRX1	FALSE	PRRX1_direct_-/+	PRRX1_direct_-/+_(33g)	PRRX1_direct_-/+_(52r)	0.237255	-1	-0.176509	108194
	156400	chr7:37352953-37355388	ELMO1	0.0358342	0.370558	0.0132787	0.0132787	PRRX1	FALSE	PRRX1_direct_-/+	PRRX1_direct_-/+_(33g)	PRRX1_direct_-/+_(52r)	0.247617	-1	-0.101595	165555
	156401	chr4:87978493-87979114	SPP1	0.0906996	0.301455	0.0273418	0.0273418	RORA	FALSE	RORA_direct_-/+	RORA_direct_-/+_(133g)	RORA_direct_-/+_(188r)	1.04133	-1	-0.189644	87926
	156402	chr7:112112163-112113849	DOCK4	0.0206527	0.383292	0.007916	0.007916	RORA	FALSE	RORA_direct_-/+	RORA_direct_-/+_(133g)	RORA_direct_-/+_(188r)	4.98781	-1	-0.312131	17837
	156403	chr19:6669559-6670439	C3	0.024456	0.358367	0.00876421	0.00876421	RORA	FALSE	RORA_direct_-/+	RORA_direct_-/+_(133g)	RORA_direct_-/+_(188r)	0.950402	-1	-0.227182	131128
	156404	chr20:56487021-56487548	CASS4	0.0562185	0.246557	0.0138611	0.0138611	RORA	FALSE	RORA_direct_-/+	RORA_direct_-/+_(133g)	RORA_direct_-/+_(188r)	0.835177	-1	-0.174673	114909
	156405	chr14:68682236-68684020	ZFP36L1	0.0352743	0.301417	0.0106323	0.0106323	RORA	FALSE	RORA_direct_-/+	RORA_direct_-/+_(133g)	RORA_direct_-/+_(188r)	1.68249	-1	-0.218017	81828
	156406	chr2:101179684-101180712	RNF149	0.090568	0.332396	0.0301044	0.0301044	RORA	FALSE	RORA_direct_-/+	RORA_direct_-/+_(133g)	RORA_direct_-/+_(188r)	3.76764	-1	-0.25733	3733
	156407	chr15:99473945-99474667	MEF2A	0.0474279	0.456895	0.0216696	0.0216696	RORA	FALSE	RORA_direct_-/+	RORA_direct_-/+_(133g)	RORA_direct_-/+_(188r)	6.57125	-1	-0.309688	23794
	156408	chr10:96270915-96271943	BLNK	0.0548388	0.450471	0.0247033	0.0247033	RORA	FALSE	RORA_direct_-/+	RORA_direct_-/+_(133g)	RORA_direct_-/+_(188r)	1.61392	-1	-0.300482	80505
	156409	chrX:23781154-23781719	SAT1	0.0913611	0.396408	0.0362163	0.0362163	RORA	FALSE	RORA_direct_-/+	RORA_direct_-/+_(133g)	RORA_direct_-/+_(188r)	2.9821	-1	-0.267049	38976
	156410	chr11:73271701-73273764	P2RY6	0.0405772	0.155099	0.00629349	0.00629349	RORA	FALSE	RORA_direct_-/+	RORA_direct_-/+_(133g)	RORA_direct_-/+_(188r)	0.961664	-1	-0.106993	107146
	156411	chr1:22641893-22644025	EPHB2	0.0643526	0.146365	0.00941896	0.00941896	RORA	FALSE	RORA_direct_-/+	RORA_direct_-/+_(133g)	RORA_direct_-/+_(188r)	0.882722	-1	-0.118484	76659
	156412	chr17:29721949-29724212	SSH2	0.0539043	0.377265	0.0203362	0.0203362	RORA	FALSE	RORA_direct_-/+	RORA_direct_-/+_(133g)	RORA_direct_-/+_(188r)	1.73379	-1	-0.207153	91980
	156413	chr16:21652577-21653901	IGSF6	0.0739407	0.12471	0.00922116	0.00922116	RORA	FALSE	RORA_direct_-/+	RORA_direct_-/+_(133g)	RORA_direct_-/+_(188r)	0.844425	-1	-0.086434	85120
	156414	chr11:73271701-73273764	FCHSD2	0.0337394	0.434559	0.0146618	0.0146618	RORA	FALSE	RORA_direct_-/+	RORA_direct_-/+_(133g)	RORA_direct_-/+_(188r)	1.72759	-1	-0.239252	82043
	156415	chr5:78787551-78788499	LHFPL2	0.032787	0.259343	0.00850308	0.00850308	RORA	FALSE	RORA_direct_-/+	RORA_direct_-/+_(133g)	RORA_direct_-/+_(188r)	0.802607	-1	-0.146035	127673
	156416	chr6:33049514-33050937	HLA-DPA1	0.0536337	0.268233	0.0143863	0.0143863	RORA	FALSE	RORA_direct_-/+	RORA_direct_-/+_(133g)	RORA_direct_-/+_(188r)	1.19762	-1	-0.185385	84559
	156417	chr6:6328260-6328929	F13A1	0.0401135	0.471226	0.0189026	0.0189026	RORA	FALSE	RORA_direct_-/+	RORA_direct_-/+_(133g)	RORA_direct_-/+_(188r)	1.61298	-1	-0.277588	80900
	156418	chr3:143825596-143826789	SLC9A9	0.0888611	0.479212	0.0425833	0.0425833	RORA	FALSE	RORA_direct_-/+	RORA_direct_-/+_(133g)	RORA_direct_-/+_(188r)	2.51041	-1	-0.272315	11820
	156419	chr3:32484347-32485217	CMTM7	0.0533349	0.194635	0.0103809	0.0103809	RORA	FALSE	RORA_direct_-/+	RORA_direct_-/+_(133g)	RORA_direct_-/+_(188r)	0.748283	-1	-0.150537	103230
	156420	chr5:39271986-39273570	FYB1	0.0755169	0.605669	0.0457383	0.0457383	RORA	FALSE	RORA_direct_-/+	RORA_direct_-/+_(133g)	RORA_direct_-/+_(188r)	3.78537	-1	-0.398703	58864
	156421	chr14:92651102-92652612	RIN3	0.0922121	0.471123	0.0434433	0.0434433	RORA	FALSE	RORA_direct_-/+	RORA_direct_-/+_(133g)	RORA_direct_-/+_(188r)	3.13357	-1	-0.311576	56860
	156422	chr19:7705209-7707559	PNPLA6	0.0420606	0.0550594	0.00231583	0.00231583	RORA	FALSE	RORA_direct_-/+	RORA_direct_-/+_(133g)	RORA_direct_-/+_(188r)	1.08488	-1	-0.05281	115982
	156423	chr10:19826798-19827311	PLXDC2	0.042791	0.494018	0.0211395	0.0211395	RORA	FALSE	RORA_direct_-/+	RORA_direct_-/+_(133g)	RORA_direct_-/+_(188r)	3.34726	-1	-0.282526	88697
	156424	chr6:129708888-129710656	ARHGAP18	0.025089	0.26751	0.00671156	0.00671156	RORA	FALSE	RORA_direct_-/+	RORA_direct_-/+_(133g)	RORA_direct_-/+_(188r)	2.42007	-1	-0.235994	88155
	156425	chr12:104749766-104750534	CHST11	0.0455477	0.456435	0.0207896	0.0207896	RORA	FALSE	RORA_direct_-/+	RORA_direct_-/+_(133g)	RORA_direct_-/+_(188r)	2.40698	-1	-0.276735	93744
	156426	chr2:233059638-233062715	INPP5D	0.0813808	0.58458	0.0475736	0.0475736	RORA	FALSE	RORA_direct_-/+	RORA_direct_-/+_(133g)	RORA_direct_-/+_(188r)	3.61188	-1	-0.373051	53565
	156427	chr2:60796149-60797405	REL	0.0422569	0.373322	0.0157754	0.0157754	RORA	FALSE	RORA_direct_-/+	RORA_direct_-/+_(133g)	RORA_direct_-/+_(188r)	1.75934	-1	-0.266239	75932
	156428	chr10:71597822-71599131	VSIR	0.0290073	0.262846	0.00762446	0.00762446	RORA	FALSE	RORA_direct_-/+	RORA_direct_-/+_(133g)	RORA_direct_-/+_(188r)	0.968878	-1	-0.197214	76700
	156429	chr6:6707056-6707538	LY86	0.134874	0.400375	0.054	0.054	RORA	FALSE	RORA_direct_-/+	RORA_direct_-/+_(133g)	RORA_direct_-/+_(188r)	0.919652	-1	-0.260087	14424
	156430	chr3:121659408-121661696	HCLS1	0.194956	0.448909	0.0875176	0.0875176	RORA	FALSE	RORA_direct_-/+	RORA_direct_-/+_(133g)	RORA_direct_-/+_(188r)	3.69076	-1	-0.301052	6985
	156431	chr6:32589090-32590397	HLA-DRB5	0.0392376	0.196013	0.00769107	0.00769107	RORA	FALSE	RORA_direct_-/+	RORA_direct_-/+_(133g)	RORA_direct_-/+_(188r)	0.978263	-1	-0.134088	119671
	156432	chr2:68766103-68766774	ARHGAP25	0.036907	0.425338	0.0156979	0.0156979	RORA	FALSE	RORA_direct_-/+	RORA_direct_-/+_(133g)	RORA_direct_-/+_(188r)	1.05478	-1	-0.279855	114372
	156433	chr6:137283858-137285418	IFNGR1	0.0380626	0.257943	0.00981797	0.00981797	RORA	FALSE	RORA_direct_-/+	RORA_direct_-/+_(133g)	RORA_direct_-/+_(188r)	1.07737	-1	-0.187744	117068
	156434	chr3:158808663-158810146	MFSD1	0.149013	0.320938	0.0478239	0.0478239	RORA	FALSE	RORA_direct_-/+	RORA_direct_-/+_(133g)	RORA_direct_-/+_(188r)	2.44023	-1	-0.219362	34637
	156435	chr9:131654955-131657337	RAPGEF1	0.0649773	0.389179	0.0252878	0.0252878	RORA	FALSE	RORA_direct_-/+	RORA_direct_-/+_(133g)	RORA_direct_-/+_(188r)	2.06664	-1	-0.241845	72293
	156436	chr6:137224439-137225341	IFNGR1	0.0726873	0.28256	0.0205385	0.0205385	RORA	FALSE	RORA_direct_-/+	RORA_direct_-/+_(133g)	RORA_direct_-/+_(188r)	1.07737	-1	-0.187744	94645
	156437	chr6:129671607-129673559	ARHGAP18	0.0912349	0.326165	0.0297576	0.0297576	RORA	FALSE	RORA_direct_-/+	RORA_direct_-/+_(133g)	RORA_direct_-/+_(188r)	2.42007	-1	-0.235994	20091
	156438	chr7:26977211-26978415	SKAP2	0.0790345	0.313315	0.0247627	0.0247627	RORA	FALSE	RORA_direct_-/+	RORA_direct_-/+_(133g)	RORA_direct_-/+_(188r)	2.17078	-1	-0.202805	43610
	156439	chr1:22652419-22653591	EPHB2	0.0682837	0.150159	0.0102534	0.0102534	RORA	FALSE	RORA_direct_-/+	RORA_direct_-/+_(133g)	RORA_direct_-/+_(188r)	0.882722	-1	-0.118484	119082
	156440	chr3:149223766-149225708	HPS3	0.0396756	0.10422	0.00413499	0.00413499	RORA	FALSE	RORA_direct_-/+	RORA_direct_-/+_(133g)	RORA_direct_-/+_(188r)	0.776338	-1	-0.0969249	113009
	156441	chr17:4766114-4767186	ARRB2	0.0900239	0.345861	0.0311358	0.0311358	RORA	FALSE	RORA_direct_-/+	RORA_direct_-/+_(133g)	RORA_direct_-/+_(188r)	1.57775	-1	-0.235435	57788
	156442	chr15:99424808-99426312	MEF2A	0.0565592	0.480902	0.0271994	0.0271994	RORA	FALSE	RORA_direct_-/+	RORA_direct_-/+_(133g)	RORA_direct_-/+_(188r)	6.57125	-1	-0.309688	14441
	156443	chr1:206384242-206384790	SRGAP2	0.109849	0.498586	0.0547692	0.0547692	RORA	FALSE	RORA_direct_-/+	RORA_direct_-/+_(133g)	RORA_direct_-/+_(188r)	4.11672	-1	-0.345104	29352
	156444	chr18:5455503-5457848	EPB41L3	0.0942889	0.442241	0.0416984	0.0416984	RORA	FALSE	RORA_direct_-/+	RORA_direct_-/+_(133g)	RORA_direct_-/+_(188r)	2.75852	-1	-0.264496	30270
	156445	chr21:29195784-29197715	BACH1	0.133448	0.30947	0.0412983	0.0412983	RORA	FALSE	RORA_direct_-/+	RORA_direct_-/+_(133g)	RORA_direct_-/+_(188r)	1.35614	-1	-0.176935	52860
	156446	chr17:80212924-80213881	RNF213	0.10909	0.193916	0.0211543	0.0211543	RORA	FALSE	RORA_direct_-/+	RORA_direct_-/+_(133g)	RORA_direct_-/+_(188r)	0.802225	-1	-0.128746	84874
	156447	chr21:35478047-35479129	RUNX1	0.0510083	0.416266	0.0212331	0.0212331	RORA	FALSE	RORA_direct_-/+	RORA_direct_-/+_(133g)	RORA_direct_-/+_(188r)	1.94045	-1	-0.270283	63634
	156448	chr17:29705700-29707405	SSH2	0.122202	0.380547	0.0465034	0.0465034	RORA	FALSE	RORA_direct_-/+	RORA_direct_-/+_(133g)	RORA_direct_-/+_(188r)	1.73379	-1	-0.207153	39099
	156449	chr16:50683799-50684752	NOD2	0.0622553	0.148947	0.00927272	0.00927272	RORA	FALSE	RORA_direct_-/+	RORA_direct_-/+_(133g)	RORA_direct_-/+_(188r)	0.739922	-1	-0.102296	125811
	156450	chr13:48500241-48501295	LPAR6	0.0489253	0.37312	0.018255	0.018255	RORA	FALSE	RORA_direct_-/+	RORA_direct_-/+_(133g)	RORA_direct_-/+_(188r)	1.73032	-1	-0.264376	116530
	156451	chr7:37352953-37355388	ELMO1	0.0358342	0.370558	0.0132787	0.0132787	RORA	FALSE	RORA_direct_-/+	RORA_direct_-/+_(133g)	RORA_direct_-/+_(188r)	3.99811	-1	-0.206877	66207
	156452	chr15:22955423-22957313	CYFIP1	0.0741543	0.342609	0.0254059	0.0254059	RORA	FALSE	RORA_direct_-/+	RORA_direct_-/+_(133g)	RORA_direct_-/+_(188r)	1.25099	-1	-0.225901	91513
	156453	chr7:26329716-26330519	SNX10	0.0858493	0.224593	0.0192811	0.0192811	RORA	FALSE	RORA_direct_-/+	RORA_direct_-/+_(133g)	RORA_direct_-/+_(188r)	1.02513	-1	-0.162952	96477
	156454	chr15:58446829-58448023	LIPC	0.0293965	0.0647719	0.00190407	0.00190407	RORA	FALSE	RORA_direct_-/+	RORA_direct_-/+_(133g)	RORA_direct_-/+_(188r)	1.14383	-1	-0.0832563	114103
	156455	chr7:74203185-74203687	LAT2	0.0309619	0.280934	0.00869825	0.00869825	RORA	FALSE	RORA_direct_-/+	RORA_direct_-/+_(133g)	RORA_direct_-/+_(188r)	0.826601	-1	-0.194895	93848
	156456	chr10:127926406-127927186	PTPRE	0.0405604	0.37845	0.0153501	0.0153501	RORA	FALSE	RORA_direct_-/+	RORA_direct_-/+_(133g)	RORA_direct_-/+_(188r)	1.10776	-1	-0.202468	128895
	156457	chr22:39954511-39955338	ENTHD1	0.0258759	0.0853953	0.00220968	0.00220968	RORA	FALSE	RORA_direct_-/+	RORA_direct_-/+_(133g)	RORA_direct_-/+_(188r)	0.78335	-1	-0.0509793	92130
	156458	chrX:154734066-154734848	MPP1	0.0162432	0.0593044	0.000963293	0.000963293	RORA	FALSE	RORA_direct_-/+	RORA_direct_-/+_(133g)	RORA_direct_-/+_(188r)	0.742682	-1	-0.121427	53137
	156459	chr3:127986248-127986638	KBTBD12	0.111342	0.155947	0.0173635	0.0173635	RORA	FALSE	RORA_direct_-/+	RORA_direct_-/+_(133g)	RORA_direct_-/+_(188r)	0.791926	-1	-0.0998474	74667
	156460	chr19:42132168-42133630	POU2F2	0.0739381	0.371187	0.0274449	0.0274449	RORA	FALSE	RORA_direct_-/+	RORA_direct_-/+_(133g)	RORA_direct_-/+_(188r)	2.02116	-1	-0.26225	40400
	156461	chr22:35330008-35330880	HMOX1	0.0317692	0.1938	0.00615688	0.00615688	RORA	FALSE	RORA_direct_-/+	RORA_direct_-/+_(133g)	RORA_direct_-/+_(188r)	1.37092	-1	-0.156463	78167
	156462	chr1:167617026-167618229	RCSD1	0.110233	0.404152	0.0445511	0.0445511	RORA	FALSE	RORA_direct_-/+	RORA_direct_-/+_(133g)	RORA_direct_-/+_(188r)	1.56986	-1	-0.253446	52924
	156463	chr12:69039458-69040456	CPM	0.0860179	0.298688	0.0256925	0.0256925	RORA	FALSE	RORA_direct_-/+	RORA_direct_-/+_(133g)	RORA_direct_-/+_(188r)	1.98302	-1	-0.202638	19767
	156464	chr19:7543214-7545774	MCOLN1	0.0624781	0.101836	0.00636254	0.00636254	RORA	FALSE	RORA_direct_-/+	RORA_direct_-/+_(133g)	RORA_direct_-/+_(188r)	1.00702	-1	-0.0787983	71623
	156465	chr5:88829102-88829478	MEF2C	0.10486	0.562992	0.0590355	0.0590355	RORA	FALSE	RORA_direct_-/+	RORA_direct_-/+_(133g)	RORA_direct_-/+_(188r)	5.87928	-1	-0.352958	23111
	156466	chr14:89503592-89505273	FOXN3	0.034369	0.455928	0.0156698	0.0156698	RORA	FALSE	RORA_direct_-/+	RORA_direct_-/+_(133g)	RORA_direct_-/+_(188r)	3.85144	-1	-0.283698	69267
	156467	chr16:10885251-10885820	CIITA	0.0790857	0.339305	0.0268342	0.0268342	RORA	FALSE	RORA_direct_-/+	RORA_direct_-/+_(133g)	RORA_direct_-/+_(188r)	2.32675	-1	-0.240664	22648
	156468	chr14:68834593-68835400	ZFP36L1	0.0964793	0.328471	0.0316906	0.0316906	RORA	FALSE	RORA_direct_-/+	RORA_direct_-/+_(133g)	RORA_direct_-/+_(188r)	1.68249	-1	-0.218017	16892
	156469	chr22:39994653-39997320	ENTHD1	0.0477589	0.133221	0.00636246	0.00636246	RORA	FALSE	RORA_direct_-/+	RORA_direct_-/+_(133g)	RORA_direct_-/+_(188r)	0.78335	-1	-0.0509793	136395
	156470	chr19:42201301-42202643	POU2F2	0.132879	0.396951	0.0527464	0.0527464	RORA	FALSE	RORA_direct_-/+	RORA_direct_-/+_(133g)	RORA_direct_-/+_(188r)	2.02116	-1	-0.26225	49098
	156471	chr19:7543214-7545774	PNPLA6	0.0527269	0.0578315	0.00304928	0.00304928	RORA	FALSE	RORA_direct_-/+	RORA_direct_-/+_(133g)	RORA_direct_-/+_(188r)	1.08488	-1	-0.05281	78084
	156472	chr22:29382693-29383058	AP1B1	0.0848034	0.329616	0.0279526	0.0279526	RORA	FALSE	RORA_direct_-/+	RORA_direct_-/+_(133g)	RORA_direct_-/+_(188r)	0.989861	-1	-0.230357	84844
	156473	chr5:78593759-78594472	LHFPL2	0.0500207	0.312677	0.0156403	0.0156403	RORA	FALSE	RORA_direct_-/+	RORA_direct_-/+_(133g)	RORA_direct_-/+_(188r)	0.802607	-1	-0.146035	136602
	156474	chr10:14040025-14042491	FRMD4A	0.0275078	0.401769	0.0110518	0.0110518	RORA	FALSE	RORA_direct_-/+	RORA_direct_-/+_(133g)	RORA_direct_-/+_(188r)	0.888213	-1	-0.132369	132277
	156475	chr19:54209202-54210441	LILRB2	0.0351313	0.146752	0.00515559	0.00515559	RORA	FALSE	RORA_direct_-/+	RORA_direct_-/+_(133g)	RORA_direct_-/+_(188r)	0.801062	-1	-0.106989	129653
	156476	chr12:10120662-10121975	CLEC7A	0.0470245	0.474697	0.0223224	0.0223224	RORA	FALSE	RORA_direct_-/+	RORA_direct_-/+_(133g)	RORA_direct_-/+_(188r)	2.86966	-1	-0.308553	44227
	156477	chr10:95697370-95697749	ENTPD1	0.0619589	0.427553	0.0264907	0.0264907	RORA	FALSE	RORA_direct_-/+	RORA_direct_-/+_(133g)	RORA_direct_-/+_(188r)	1.55174	-1	-0.281473	69404
	156478	chr19:7636766-7637990	MCOLN1	0.0436065	0.0912719	0.00398005	0.00398005	RORA	FALSE	RORA_direct_-/+	RORA_direct_-/+_(133g)	RORA_direct_-/+_(188r)	1.00702	-1	-0.0787983	108291
	156479	chr10:48684401-48686135	WDFY4	0.108002	0.457162	0.0493745	0.0493745	RORA	FALSE	RORA_direct_-/+	RORA_direct_-/+_(133g)	RORA_direct_-/+_(188r)	2.43815	-1	-0.301859	63233
	156480	chr6:134177939-134178779	SGK1	0.0972799	0.360171	0.0350374	0.0350374	RORA	FALSE	RORA_direct_-/+	RORA_direct_-/+_(133g)	RORA_direct_-/+_(188r)	3.20814	-1	-0.263556	56457
	156481	chr17:59729201-59730001	VMP1	0.0527972	0.241215	0.0127355	0.0127355	RORA	FALSE	RORA_direct_-/+	RORA_direct_-/+_(133g)	RORA_direct_-/+_(188r)	2.45306	-1	-0.188444	92744
	156482	chr20:47487186-47488407	NCOA3	0.0532933	0.23855	0.0127131	0.0127131	RORA	FALSE	RORA_direct_-/+	RORA_direct_-/+_(133g)	RORA_direct_-/+_(188r)	0.840857	-1	-0.156617	74035
	156483	chr11:73280481-73281833	FCHSD2	0.0211071	0.417305	0.00880812	0.00880812	RORA	FALSE	RORA_direct_-/+	RORA_direct_-/+_(133g)	RORA_direct_-/+_(188r)	1.72759	-1	-0.239252	117676
	156484	chr2:55136801-55138057	CCDC88A	0.124813	0.362165	0.045203	0.045203	RORA	FALSE	RORA_direct_-/+	RORA_direct_-/+_(133g)	RORA_direct_-/+_(188r)	2.07664	-1	-0.252141	48298
	156485	chr9:123996588-123997354	DENND1A	0.0451155	0.244647	0.0110374	0.0110374	RORA	FALSE	RORA_direct_-/+	RORA_direct_-/+_(133g)	RORA_direct_-/+_(188r)	0.736007	-1	-0.130948	117021
	156486	chr4:8261821-8262397	SH3TC1	0.0673189	0.328167	0.0220918	0.0220918	RORA	FALSE	RORA_direct_-/+	RORA_direct_-/+_(133g)	RORA_direct_-/+_(188r)	1.29564	-1	-0.226676	50753
	156487	chr6:149462635-149463327	TAB2	0.0387479	0.214138	0.00829742	0.00829742	RORA	FALSE	RORA_direct_-/+	RORA_direct_-/+_(133g)	RORA_direct_-/+_(188r)	0.738685	-1	-0.115043	144139
	156488	chr12:12009083-12011692	ETV6	0.030982	0.358731	0.0111142	0.0111142	RORA	FALSE	RORA_direct_-/+	RORA_direct_-/+_(133g)	RORA_direct_-/+_(188r)	1.72795	-1	-0.231781	115913
	156489	chr11:128692824-128695168	FLI1	0.0899103	0.529733	0.0476284	0.0476284	RORA	FALSE	RORA_direct_-/+	RORA_direct_-/+_(133g)	RORA_direct_-/+_(188r)	1.41425	-1	-0.292279	91972
	156490	chr7:111987164-111988295	DOCK4	0.0988121	0.516962	0.0510821	0.0510821	RORA	FALSE	RORA_direct_-/+	RORA_direct_-/+_(133g)	RORA_direct_-/+_(188r)	4.98781	-1	-0.312131	30845
	156491	chr20:24521801-24523103	SYNDIG1	0.0415417	0.362502	0.0150589	0.0150589	RORA	FALSE	RORA_direct_-/+	RORA_direct_-/+_(133g)	RORA_direct_-/+_(188r)	0.740385	-1	-0.204072	140947
	156492	chr20:48761206-48761851	PREX1	0.0588244	0.517594	0.0304472	0.0304472	RORA	FALSE	RORA_direct_-/+	RORA_direct_-/+_(133g)	RORA_direct_-/+_(188r)	3.60647	-1	-0.337466	60937
	156493	chr19:7480096-7481312	PNPLA6	0.0362483	0.0680704	0.00246743	0.00246743	RORA	FALSE	RORA_direct_-/+	RORA_direct_-/+_(133g)	RORA_direct_-/+_(188r)	1.08488	-1	-0.05281	83447
	156494	chr5:76294328-76295188	IQGAP2	0.0263487	0.250325	0.00659574	0.00659574	RORA	FALSE	RORA_direct_-/+	RORA_direct_-/+_(133g)	RORA_direct_-/+_(188r)	1.76583	-1	-0.18604	98604
	156495	chr10:26437670-26439493	APBB1IP	0.0615279	0.615053	0.037843	0.037843	RORA	FALSE	RORA_direct_-/+	RORA_direct_-/+_(133g)	RORA_direct_-/+_(188r)	4.20335	-1	-0.398096	2531
	156496	chr2:68737687-68738122	ARHGAP25	0.107901	0.454762	0.0490692	0.0490692	RORA	FALSE	RORA_direct_-/+	RORA_direct_-/+_(133g)	RORA_direct_-/+_(188r)	1.05478	-1	-0.279855	71895
	156497	chr14:89730442-89731383	FOXN3	0.0447067	0.462298	0.0206678	0.0206678	RORA	FALSE	RORA_direct_-/+	RORA_direct_-/+_(133g)	RORA_direct_-/+_(188r)	3.85144	-1	-0.283698	23132
	156498	chr6:149231768-149232527	TAB2	0.0319181	0.223408	0.00713076	0.00713076	RORA	FALSE	RORA_direct_-/+	RORA_direct_-/+_(133g)	RORA_direct_-/+_(188r)	0.738685	-1	-0.115043	144160
	156499	chr14:92702486-92702972	RIN3	0.0217621	0.458487	0.00997764	0.00997764	RORA	FALSE	RORA_direct_-/+	RORA_direct_-/+_(133g)	RORA_direct_-/+_(188r)	3.13357	-1	-0.311576	68664
	156500	chr14:89589229-89590178	FOXN3	0.052847	0.463268	0.0244823	0.0244823	RORA	FALSE	RORA_direct_-/+	RORA_direct_-/+_(133g)	RORA_direct_-/+_(188r)	3.85144	-1	-0.283698	69220
	156501	chr12:7571218-7571892	CD163	0.119012	0.530475	0.063133	0.063133	RORA	FALSE	RORA_direct_-/+	RORA_direct_-/+_(133g)	RORA_direct_-/+_(188r)	2.74186	-1	-0.322129	20053
	156502	chr10:119394841-119395917	RGS10	0.049656	0.277378	0.0137735	0.0137735	RORA	FALSE	RORA_direct_-/+	RORA_direct_-/+_(133g)	RORA_direct_-/+_(188r)	0.783387	-1	-0.191663	51311
	156503	chr19:7480096-7481312	MCOLN1	0.160779	0.122467	0.0196902	0.0196902	RORA	FALSE	RORA_direct_-/+	RORA_direct_-/+_(133g)	RORA_direct_-/+_(188r)	1.00702	-1	-0.0787983	16854
	156504	chr7:74203185-74203687	CLIP2	0.0445869	0.106377	0.00474301	0.00474301	RORA	FALSE	RORA_direct_-/+	RORA_direct_-/+_(133g)	RORA_direct_-/+_(188r)	2.26255	-1	-0.0894844	45784
	156505	chr5:180093370-180094082	RNF130	0.0835266	0.279509	0.0233465	0.0233465	RORA	FALSE	RORA_direct_-/+	RORA_direct_-/+_(133g)	RORA_direct_-/+_(188r)	1.3205	-1	-0.167521	78022
	156506	chr20:1623628-1624376	SIRPB2	0.0948668	0.318973	0.03026	0.03026	RORA	FALSE	RORA_direct_-/+	RORA_direct_-/+_(133g)	RORA_direct_-/+_(188r)	1.68501	-1	-0.198266	58632
	156507	chr3:121997518-121999152	EAF2	0.0894022	0.258983	0.0231536	0.0231536	RORA	FALSE	RORA_direct_-/+	RORA_direct_-/+_(133g)	RORA_direct_-/+_(188r)	0.743342	-1	-0.183794	89203
	156508	chr4:158817640-158818505	FNIP2	0.0344736	0.145451	0.00501422	0.00501422	RORA	FALSE	RORA_direct_-/+	RORA_direct_-/+_(133g)	RORA_direct_-/+_(188r)	0.764739	-1	-0.112822	132634
	156509	chr10:69056073-69057974	SRGN	0.0759241	0.504258	0.0382853	0.0382853	RORA	FALSE	RORA_direct_-/+	RORA_direct_-/+_(133g)	RORA_direct_-/+_(188r)	3.21355	-1	-0.341119	38033
	156510	chr9:296816-297998	DOCK8	0.072139	0.629418	0.0454056	0.0454056	RORA	FALSE	RORA_direct_-/+	RORA_direct_-/+_(133g)	RORA_direct_-/+_(188r)	3.63576	-1	-0.416576	18611
	156511	chr1:167629972-167631305	RCSD1	0.0899688	0.408862	0.0367848	0.0367848	RORA	FALSE	RORA_direct_-/+	RORA_direct_-/+_(133g)	RORA_direct_-/+_(188r)	1.56986	-1	-0.253446	88154
	156512	chr19:7651939-7652728	MCOLN1	0.0374247	0.110082	0.00411978	0.00411978	RORA	FALSE	RORA_direct_-/+	RORA_direct_-/+_(133g)	RORA_direct_-/+_(188r)	1.00702	-1	-0.0787983	110011
	156513	chr11:130050271-130051665	ST14	0.0568271	0.168458	0.00957296	0.00957296	RORA	FALSE	RORA_direct_-/+	RORA_direct_-/+_(133g)	RORA_direct_-/+_(188r)	0.781656	-1	-0.116146	95666
	156514	chr20:56411597-56412597	CASS4	0.135613	0.260977	0.0353919	0.0353919	RORA	FALSE	RORA_direct_-/+	RORA_direct_-/+_(133g)	RORA_direct_-/+_(188r)	0.835177	-1	-0.174673	54997
	156515	chr11:72806942-72808589	FCHSD2	0.0140992	0.442009	0.00623196	0.00623196	RORA	FALSE	RORA_direct_-/+	RORA_direct_-/+_(133g)	RORA_direct_-/+_(188r)	1.72759	-1	-0.239252	124636
	156516	chr21:35508327-35509555	RUNX1	0.0705214	0.423991	0.0299004	0.0299004	RORA	FALSE	RORA_direct_-/+	RORA_direct_-/+_(133g)	RORA_direct_-/+_(188r)	1.94045	-1	-0.270283	60259
	156517	chr16:12033896-12036199	SNX29	0.0641046	0.308998	0.0198082	0.0198082	RORA	FALSE	RORA_direct_-/+	RORA_direct_-/+_(133g)	RORA_direct_-/+_(188r)	2.08204	-1	-0.184793	40113
	156518	chr9:208721-209687	DOCK8	0.0489161	0.591375	0.0289278	0.0289278	RORA	FALSE	RORA_direct_-/+	RORA_direct_-/+_(133g)	RORA_direct_-/+_(188r)	3.63576	-1	-0.416576	73834
	156519	chr11:60182402-60185830	MS4A4A	0.0773928	0.402867	0.031179	0.031179	RORA	FALSE	RORA_direct_-/+	RORA_direct_-/+_(133g)	RORA_direct_-/+_(188r)	1.815	-1	-0.260914	95394
	156520	chr12:32485479-32486434	FGD4	0.084565	0.327959	0.0277339	0.0277339	RORA	FALSE	RORA_direct_-/+	RORA_direct_-/+_(133g)	RORA_direct_-/+_(188r)	3.94929	-1	-0.216456	3222
	156521	chr6:31727090-31728007	LST1	0.06859	0.212261	0.014559	0.014559	RORA	FALSE	RORA_direct_-/+	RORA_direct_-/+_(133g)	RORA_direct_-/+_(188r)	1.00375	-1	-0.141966	112338
	156522	chr7:47475079-47475787	TNS3	0.0809357	0.294924	0.0238699	0.0238699	RORA	FALSE	RORA_direct_-/+	RORA_direct_-/+_(133g)	RORA_direct_-/+_(188r)	0.816774	-1	-0.135763	7699
	156523	chr11:73280481-73281833	P2RY6	0.0753209	0.138784	0.0104534	0.0104534	RORA	FALSE	RORA_direct_-/+	RORA_direct_-/+_(133g)	RORA_direct_-/+_(188r)	0.961664	-1	-0.106993	97416
	156524	chr16:31351424-31353011	ITGAM	0.114928	0.371565	0.0427032	0.0427032	RORA	FALSE	RORA_direct_-/+	RORA_direct_-/+_(133g)	RORA_direct_-/+_(188r)	1.24518	-1	-0.246424	39234
	156525	chr7:111914230-111914740	DOCK4	0.0565587	0.496137	0.0280609	0.0280609	RORA	FALSE	RORA_direct_-/+	RORA_direct_-/+_(133g)	RORA_direct_-/+_(188r)	4.98781	-1	-0.312131	62727
	156526	chr1:22636159-22637005	EPHB2	0.0392781	0.15189	0.00596594	0.00596594	RORA	FALSE	RORA_direct_-/+	RORA_direct_-/+_(133g)	RORA_direct_-/+_(188r)	0.882722	-1	-0.118484	134268
	156527	chr7:26304992-26306299	SNX10	0.0248385	0.204051	0.00506833	0.00506833	RORA	FALSE	RORA_direct_-/+	RORA_direct_-/+_(133g)	RORA_direct_-/+_(188r)	1.02513	-1	-0.162952	127558
	156528	chr6:36962878-36964405	FGD2	0.0563849	0.390183	0.0220004	0.0220004	RORA	FALSE	RORA_direct_-/+	RORA_direct_-/+_(133g)	RORA_direct_-/+_(188r)	1.13345	-1	-0.275198	108141
	156529	chr6:32439149-32440257	HLA-DRA	0.0554774	0.355452	0.0197196	0.0197196	RORA	FALSE	RORA_direct_-/+	RORA_direct_-/+_(133g)	RORA_direct_-/+_(188r)	2.12596	-1	-0.250943	95228
	156530	chr16:11994226-11995488	SNX29	0.151702	0.314405	0.047696	0.047696	RORA	FALSE	RORA_direct_-/+	RORA_direct_-/+_(133g)	RORA_direct_-/+_(188r)	2.08204	-1	-0.184793	10562
	156531	chr11:60310055-60311124	MS4A4A	0.0397236	0.403364	0.0160231	0.0160231	RORA	FALSE	RORA_direct_-/+	RORA_direct_-/+_(133g)	RORA_direct_-/+_(188r)	1.815	-1	-0.260914	88799
	156532	chr12:11855217-11857465	ETV6	0.0336285	0.367533	0.0123596	0.0123596	RORA	FALSE	RORA_direct_-/+	RORA_direct_-/+_(133g)	RORA_direct_-/+_(188r)	1.72795	-1	-0.231781	96251
	156533	chr6:6599229-6600077	LY86	0.0894297	0.399668	0.0357422	0.0357422	RORA	FALSE	RORA_direct_-/+	RORA_direct_-/+_(133g)	RORA_direct_-/+_(188r)	0.919652	-1	-0.260087	99861
	156534	chr3:143806734-143807559	SLC9A9	0.128699	0.482708	0.0621239	0.0621239	RORA	FALSE	RORA_direct_-/+	RORA_direct_-/+_(133g)	RORA_direct_-/+_(188r)	2.51041	-1	-0.272315	37847
	156535	chr10:48633912-48635159	ARHGAP22	0.0936852	0.536638	0.050275	0.050275	RORA	FALSE	RORA_direct_-/+	RORA_direct_-/+_(133g)	RORA_direct_-/+_(188r)	3.72495	-1	-0.35035	20974
	156536	chr5:179959374-179960005	RNF130	0.0572121	0.280321	0.0160377	0.0160377	RORA	FALSE	RORA_direct_-/+	RORA_direct_-/+_(133g)	RORA_direct_-/+_(188r)	1.3205	-1	-0.167521	114016
	156537	chr12:32674580-32675152	FGD4	0.0951	0.325703	0.0309744	0.0309744	RORA	FALSE	RORA_direct_-/+	RORA_direct_-/+_(133g)	RORA_direct_-/+_(188r)	3.94929	-1	-0.216456	30650
	156538	chr2:60882966-60883364	REL	0.0312043	0.356676	0.0111298	0.0111298	RORA	FALSE	RORA_direct_-/+	RORA_direct_-/+_(133g)	RORA_direct_-/+_(188r)	1.75934	-1	-0.266239	84386
	156539	chr6:134437031-134437819	SGK1	0.0441509	0.349782	0.0154432	0.0154432	RORA	FALSE	RORA_direct_-/+	RORA_direct_-/+_(133g)	RORA_direct_-/+_(188r)	3.20814	-1	-0.263556	60387
	156540	chr12:11749932-11750780	ETV6	0.0894317	0.401857	0.0359388	0.0359388	RORA	FALSE	RORA_direct_-/+	RORA_direct_-/+_(133g)	RORA_direct_-/+_(188r)	1.72795	-1	-0.231781	55623
	156541	chr22:36912966-36914565	NCF4	0.0684382	0.183764	0.0125765	0.0125765	RORA	FALSE	RORA_direct_-/+	RORA_direct_-/+_(133g)	RORA_direct_-/+_(188r)	0.990704	-1	-0.121209	105592
	156542	chr11:125123592-125125295	SLC37A2	0.0276951	0.081825	0.00226615	0.00226615	RORA	FALSE	RORA_direct_-/+	RORA_direct_-/+_(133g)	RORA_direct_-/+_(188r)	0.846665	-1	-0.110757	40415
	156543	chr11:130123629-130124607	ST14	0.0184064	0.133419	0.00245577	0.00245577	RORA	FALSE	RORA_direct_-/+	RORA_direct_-/+_(133g)	RORA_direct_-/+_(188r)	0.781656	-1	-0.116146	143583
	156544	chr4:78749475-78751223	BMP2K	0.0205465	0.396517	0.00814703	0.00814703	RORA	FALSE	RORA_direct_-/+	RORA_direct_-/+_(133g)	RORA_direct_-/+_(188r)	5.86498	-1	-0.313043	75179
	156545	chr6:33075380-33076725	HLA-DPA1	0.0493172	0.278333	0.0137266	0.0137266	RORA	FALSE	RORA_direct_-/+	RORA_direct_-/+_(133g)	RORA_direct_-/+_(188r)	1.19762	-1	-0.185385	108080
	156546	chr16:10876637-10877772	CIITA	0.0246826	0.366371	0.00904298	0.00904298	RORA	FALSE	RORA_direct_-/+	RORA_direct_-/+_(133g)	RORA_direct_-/+_(188r)	2.32675	-1	-0.240664	90019
	156547	chr17:8966814-8967410	PIK3R5	0.0471642	0.50899	0.0240061	0.0240061	RORA	FALSE	RORA_direct_-/+	RORA_direct_-/+_(133g)	RORA_direct_-/+_(188r)	2.49703	-1	-0.328217	85287
	156548	chr11:125062454-125064067	SLC37A2	0.133847	0.154988	0.0207446	0.0207446	RORA	FALSE	RORA_direct_-/+	RORA_direct_-/+_(133g)	RORA_direct_-/+_(188r)	0.846665	-1	-0.110757	50935
	156549	chr1:167601195-167602257	RCSD1	0.0533558	0.387826	0.0206928	0.0206928	RORA	FALSE	RORA_direct_-/+	RORA_direct_-/+_(133g)	RORA_direct_-/+_(188r)	1.56986	-1	-0.253446	72739
	156550	chr10:48633912-48635159	WDFY4	0.137212	0.457143	0.0627254	0.0627254	RORA	FALSE	RORA_direct_-/+	RORA_direct_-/+_(133g)	RORA_direct_-/+_(188r)	2.43815	-1	-0.301859	19443
	156551	chr19:7651939-7652728	PNPLA6	0.0292826	0.0648187	0.00189806	0.00189806	RORA	FALSE	RORA_direct_-/+	RORA_direct_-/+_(133g)	RORA_direct_-/+_(188r)	1.08488	-1	-0.05281	110659
	156552	chr6:32589090-32590397	HLA-DRA	0.14614	0.365022	0.0533443	0.0533443	RORA	FALSE	RORA_direct_-/+	RORA_direct_-/+_(133g)	RORA_direct_-/+_(188r)	2.12596	-1	-0.250943	29110
	156553	chr8:16192537-16193126	MSR1	0.119972	0.548973	0.0658616	0.0658616	RORA	FALSE	RORA_direct_-/+	RORA_direct_-/+_(133g)	RORA_direct_-/+_(188r)	3.06941	-1	-0.343901	44578
	156554	chr17:75487190-75488102	GRB2	0.0346252	0.388608	0.0134556	0.0134556	RORA	FALSE	RORA_direct_-/+	RORA_direct_-/+_(133g)	RORA_direct_-/+_(188r)	3.6803	-1	-0.28447	81129
	156555	chr12:7571218-7571892	CD163L1	0.112693	0.304471	0.0343119	0.0343119	RORA	FALSE	RORA_direct_-/+	RORA_direct_-/+_(133g)	RORA_direct_-/+_(188r)	1.64425	-1	-0.192776	37111
	156556	chr6:31614088-31615923	LST1	0.0795785	0.20743	0.0165069	0.0165069	RORA	FALSE	RORA_direct_-/+	RORA_direct_-/+_(133g)	RORA_direct_-/+_(188r)	1.00375	-1	-0.141966	102579
	156557	chr6:31575112-31576026	LST1	0.136216	0.213048	0.0290206	0.0290206	RORA	FALSE	RORA_direct_-/+	RORA_direct_-/+_(133g)	RORA_direct_-/+_(188r)	1.00375	-1	-0.141966	32625
	156558	chr8:24370763-24371694	ADAM28	0.0957994	0.575316	0.055115	0.055115	RORA	FALSE	RORA_direct_-/+	RORA_direct_-/+_(133g)	RORA_direct_-/+_(188r)	4.34266	-1	-0.393467	18371
	156559	chr15:33152576-33153558	FMN1	0.0189947	0.472649	0.00897782	0.00897782	RORA	FALSE	RORA_direct_-/+	RORA_direct_-/+_(133g)	RORA_direct_-/+_(188r)	4.20896	-1	-0.356358	37419
	156560	chr10:20003387-20004692	PLXDC2	0.0954972	0.473118	0.0451815	0.0451815	RORA	FALSE	RORA_direct_-/+	RORA_direct_-/+_(133g)	RORA_direct_-/+_(188r)	3.34726	-1	-0.282526	53356
	156561	chr7:26293558-26294357	SNX10	0.0761991	0.229368	0.0174776	0.0174776	RORA	FALSE	RORA_direct_-/+	RORA_direct_-/+_(133g)	RORA_direct_-/+_(188r)	1.02513	-1	-0.162952	73475
	156562	chr11:128727848-128728271	FLI1	0.030151	0.481301	0.0145117	0.0145117	RORA	FALSE	RORA_direct_-/+	RORA_direct_-/+_(133g)	RORA_direct_-/+_(188r)	1.41425	-1	-0.292279	99787
	156563	chr19:859139-860072	ARID3A	0.0749809	0.242574	0.0181884	0.0181884	RORA	FALSE	RORA_direct_-/+	RORA_direct_-/+_(133g)	RORA_direct_-/+_(188r)	1.09299	-1	-0.141272	74901
	156564	chr12:54364355-54364915	NCKAP1L	0.0974761	0.457847	0.0446291	0.0446291	RORA	FALSE	RORA_direct_-/+	RORA_direct_-/+_(133g)	RORA_direct_-/+_(188r)	1.41183	-1	-0.297461	66182
	156565	chr14:92702486-92702972	LGMN	0.0343562	0.170826	0.00586892	0.00586892	RORA	FALSE	RORA_direct_-/+	RORA_direct_-/+_(133g)	RORA_direct_-/+_(188r)	0.910638	-1	-0.15353	108394
	156566	chr11:60310055-60311124	MS4A4E	0.0683403	0.445764	0.0304636	0.0304636	RORA	FALSE	RORA_direct_-/+	RORA_direct_-/+_(133g)	RORA_direct_-/+_(188r)	1.94129	-1	-0.286933	81264
	156567	chr10:71880405-71881513	VSIR	0.0716843	0.288443	0.0206768	0.0206768	RORA	FALSE	RORA_direct_-/+	RORA_direct_-/+_(133g)	RORA_direct_-/+_(188r)	0.968878	-1	-0.197214	47606
	156568	chr17:75308937-75309859	GRB2	0.0479212	0.390805	0.0187278	0.0187278	RORA	FALSE	RORA_direct_-/+	RORA_direct_-/+_(133g)	RORA_direct_-/+_(188r)	3.6803	-1	-0.28447	86540
	156569	chr1:161504945-161507133	HSPA6	0.0245041	0.170324	0.00417364	0.00417364	RORA	FALSE	RORA_direct_-/+	RORA_direct_-/+_(133g)	RORA_direct_-/+_(188r)	1.98161	-1	-0.131109	79655
	156570	chr15:32907532-32909317	FMN1	0.0248379	0.50641	0.0125782	0.0125782	RORA	FALSE	RORA_direct_-/+	RORA_direct_-/+_(133g)	RORA_direct_-/+_(188r)	4.20896	-1	-0.356358	88383
	156571	chr16:50273770-50274796	ADCY7	0.10006	0.352957	0.0353169	0.0353169	RORA	FALSE	RORA_direct_-/+	RORA_direct_-/+_(133g)	RORA_direct_-/+_(188r)	1.06379	-1	-0.233448	74724
	156572	chr10:48684401-48686135	ARHGAP22	0.0693841	0.526586	0.0365367	0.0365367	RORA	FALSE	RORA_direct_-/+	RORA_direct_-/+_(133g)	RORA_direct_-/+_(188r)	3.72495	-1	-0.35035	66315
	156573	chr16:19085749-19087168	SYT17	0.0492228	0.267489	0.0131666	0.0131666	RORA	FALSE	RORA_direct_-/+	RORA_direct_-/+_(133g)	RORA_direct_-/+_(188r)	1.759	-1	-0.179531	65902
	156574	chr12:104643148-104645011	CHST11	0.0656681	0.448842	0.0294746	0.0294746	RORA	FALSE	RORA_direct_-/+	RORA_direct_-/+_(133g)	RORA_direct_-/+_(188r)	2.40698	-1	-0.276735	70893
	156575	chr12:10167109-10168168	CLEC7A	0.105731	0.481159	0.0508735	0.0508735	RORA	FALSE	RORA_direct_-/+	RORA_direct_-/+_(133g)	RORA_direct_-/+_(188r)	2.86966	-1	-0.308553	59602
	156576	chr12:10120662-10121975	CLEC12A	0.0710488	0.158151	0.0112364	0.0112364	RORA	FALSE	RORA_direct_-/+	RORA_direct_-/+_(133g)	RORA_direct_-/+_(188r)	1.1158	-1	-0.0956299	62716
	156577	chr14:20816976-20817615	RNASE6	0.0415304	0.136462	0.00566733	0.00566733	RORA	FALSE	RORA_direct_-/+	RORA_direct_-/+_(133g)	RORA_direct_-/+_(188r)	0.808967	-1	-0.094238	55047
	156578	chr6:6085975-6086863	F13A1	0.0249554	0.410983	0.0102562	0.0102562	RORA	FALSE	RORA_direct_-/+	RORA_direct_-/+_(133g)	RORA_direct_-/+_(188r)	1.61298	-1	-0.277588	118768
	156579	chr20:47501256-47503135	NCOA3	0.0216328	0.150598	0.00325786	0.00325786	RORA	FALSE	RORA_direct_-/+	RORA_direct_-/+_(133g)	RORA_direct_-/+_(188r)	0.840857	-1	-0.156617	139201
	156580	chr9:123329167-123329761	DENND1A	0.0412047	0.246979	0.0101767	0.0101767	RORA	FALSE	RORA_direct_-/+	RORA_direct_-/+_(133g)	RORA_direct_-/+_(188r)	0.736007	-1	-0.130948	141093
	156581	chr9:272180-273210	DOCK8	0.107438	0.641142	0.0688829	0.0688829	RORA	FALSE	RORA_direct_-/+	RORA_direct_-/+_(133g)	RORA_direct_-/+_(188r)	3.63576	-1	-0.416576	44526
	156582	chr11:128695684-128696315	FLI1	0.0361267	0.500497	0.0180813	0.0180813	RORA	FALSE	RORA_direct_-/+	RORA_direct_-/+_(133g)	RORA_direct_-/+_(188r)	1.41425	-1	-0.292279	78866
	156583	chr3:121997518-121999152	CD86	0.054918	0.45529	0.0250036	0.0250036	RORA	FALSE	RORA_direct_-/+	RORA_direct_-/+_(133g)	RORA_direct_-/+_(188r)	1.91421	-1	-0.301264	61892
	156584	chr3:32391361-32393243	CMTM7	0.0972303	0.219629	0.0213546	0.0213546	RORA	FALSE	RORA_direct_-/+	RORA_direct_-/+_(133g)	RORA_direct_-/+_(188r)	0.748283	-1	-0.150537	45339
	156585	chr3:10148969-10149829	TATDN2	0.0439405	0.0595863	0.00261825	0.00261825	RORA	FALSE	RORA_direct_-/+	RORA_direct_-/+_(133g)	RORA_direct_-/+_(188r)	0.755263	-1	-0.0581722	106033
	156586	chr14:68785350-68787596	ZFP36L1	0.0920428	0.400279	0.0368428	0.0368428	RORA	FALSE	RORA_direct_-/+	RORA_direct_-/+_(133g)	RORA_direct_-/+_(188r)	1.68249	-1	-0.218017	57231
	156587	chr7:36775051-36776110	AOAH	0.0853847	0.578165	0.0493665	0.0493665	RORA	FALSE	RORA_direct_-/+	RORA_direct_-/+_(133g)	RORA_direct_-/+_(188r)	3.07116	-1	-0.36769	13381
	156588	chr4:6925169-6927407	TBC1D14	0.100215	0.360973	0.0361748	0.0361748	RORA	FALSE	RORA_direct_-/+	RORA_direct_-/+_(133g)	RORA_direct_-/+_(188r)	1.78401	-1	-0.247475	50808
	156589	chr4:140094331-140096368	MAML3	0.0703377	0.317261	0.0223154	0.0223154	RORA	FALSE	RORA_direct_-/+	RORA_direct_-/+_(133g)	RORA_direct_-/+_(188r)	1.42097	-1	-0.15853	86123
	156590	chr1:179190426-179191655	SOAT1	0.0663465	0.192239	0.0127544	0.0127544	RORA	FALSE	RORA_direct_-/+	RORA_direct_-/+_(133g)	RORA_direct_-/+_(188r)	0.754103	-1	-0.163392	116775
	156591	chr21:14520321-14520991	SAMSN1	0.0282878	0.487104	0.0137791	0.0137791	RORA	FALSE	RORA_direct_-/+	RORA_direct_-/+_(133g)	RORA_direct_-/+_(188r)	2.34407	-1	-0.31745	118062
	156592	chr14:77659668-77660968	SPTLC2	0.0766107	0.254399	0.0194897	0.0194897	RORA	FALSE	RORA_direct_-/+	RORA_direct_-/+_(133g)	RORA_direct_-/+_(188r)	0.748563	-1	-0.177827	64513
	156593	chr9:131635270-131636210	RAPGEF1	0.0898272	0.398249	0.0357736	0.0357736	RORA	FALSE	RORA_direct_-/+	RORA_direct_-/+_(133g)	RORA_direct_-/+_(188r)	2.06664	-1	-0.241845	86687
	156594	chr20:24646139-24646702	SYNDIG1	0.0426528	0.316277	0.0134901	0.0134901	RORA	FALSE	RORA_direct_-/+	RORA_direct_-/+_(133g)	RORA_direct_-/+_(188r)	0.740385	-1	-0.204072	121128
	156595	chr7:24780785-24781507	OSBPL3	0.0375514	0.376804	0.0141495	0.0141495	RORA	FALSE	RORA_direct_-/+	RORA_direct_-/+_(133g)	RORA_direct_-/+_(188r)	0.815823	-1	-0.260347	139412
	156596	chr19:7636766-7637990	PNPLA6	0.041941	0.0557244	0.00233713	0.00233713	RORA	FALSE	RORA_direct_-/+	RORA_direct_-/+_(133g)	RORA_direct_-/+_(188r)	1.08488	-1	-0.05281	106747
	156597	chr10:19824497-19826054	PLXDC2	0.0564648	0.471945	0.0266482	0.0266482	RORA	FALSE	RORA_direct_-/+	RORA_direct_-/+_(133g)	RORA_direct_-/+_(188r)	3.34726	-1	-0.282526	59640
	156598	chr11:60310055-60311124	MS4A7	0.055532	0.464986	0.0258216	0.0258216	RORA	FALSE	RORA_direct_-/+	RORA_direct_-/+_(133g)	RORA_direct_-/+_(188r)	3.36449	-1	-0.307169	69871
	156599	chr19:49537890-49538219	FCGRT	0.0375125	0.160325	0.00601418	0.00601418	RORA	FALSE	RORA_direct_-/+	RORA_direct_-/+_(133g)	RORA_direct_-/+_(188r)	1.26243	-1	-0.122507	101611
	156600	chr6:32589090-32590397	HLA-DQA1	0.0414896	0.246978	0.010247	0.010247	RORA	FALSE	RORA_direct_-/+	RORA_direct_-/+_(133g)	RORA_direct_-/+_(188r)	0.83765	-1	-0.163861	126945
	156601	chr7:29135543-29136259	CPVL	0.0887586	0.452159	0.040133	0.040133	RORA	FALSE	RORA_direct_-/+	RORA_direct_-/+_(133g)	RORA_direct_-/+_(188r)	2.40676	-1	-0.282533	52448
	156602	chr22:29363635-29365026	AP1B1	0.0957293	0.312822	0.0299463	0.0299463	RORA	FALSE	RORA_direct_-/+	RORA_direct_-/+_(133g)	RORA_direct_-/+_(188r)	0.989861	-1	-0.230357	37286
	156603	chr20:32034442-32035485	HCK	0.0918817	0.41544	0.0381714	0.0381714	RORA	FALSE	RORA_direct_-/+	RORA_direct_-/+_(133g)	RORA_direct_-/+_(188r)	2.18999	-1	-0.276547	82781
	156604	chr1:12344169-12346224	TNFRSF1B	0.0366374	0.313873	0.0114995	0.0114995	RORA	FALSE	RORA_direct_-/+	RORA_direct_-/+_(133g)	RORA_direct_-/+_(188r)	1.36035	-1	-0.225829	85332
	156605	chr11:60182402-60185830	MS4A4E	0.0794465	0.436876	0.0347083	0.0347083	RORA	FALSE	RORA_direct_-/+	RORA_direct_-/+_(133g)	RORA_direct_-/+_(188r)	1.94129	-1	-0.286933	92127
	156606	chr10:14022894-14026144	FRMD4A	0.122232	0.493114	0.0602741	0.0602741	RORA	FALSE	RORA_direct_-/+	RORA_direct_-/+_(133g)	RORA_direct_-/+_(188r)	0.888213	-1	-0.132369	38128
	156607	chr12:57135418-57136532	LRP1	0.0343589	0.0962581	0.00330732	0.00330732	RORB	FALSE	RORB_direct_-/+	RORB_direct_-/+_(32g)	RORB_direct_-/+_(48r)	0.136376	-1	-0.100599	128072
	156608	chr4:86981130-86982312	AFF1	0.0146072	0.131566	0.00192181	0.00192181	RORB	FALSE	RORB_direct_-/+	RORB_direct_-/+_(32g)	RORB_direct_-/+_(48r)	0.460265	-1	-0.140722	162723
	156609	chr20:20002550-20003973	RIN2	0.0462276	0.199478	0.0092214	0.0092214	RORB	FALSE	RORB_direct_-/+	RORB_direct_-/+_(32g)	RORB_direct_-/+_(48r)	0.0870627	-1	-0.0797279	138105
	156610	chr1:167819798-167820902	MPZL1	0.0932177	0.220776	0.0205802	0.0205802	RORB	FALSE	RORB_direct_-/+	RORB_direct_-/+_(32g)	RORB_direct_-/+_(48r)	0.105731	-1	-0.104816	72581
	156611	chr3:195590931-195592644	APOD	0.0642992	0.477764	0.0307198	0.0307198	RORB	FALSE	RORB_direct_-/+	RORB_direct_-/+_(32g)	RORB_direct_-/+_(48r)	0.140171	-1	-0.105743	132967
	156612	chr16:17369214-17371040	XYLT1	0.0518558	0.170897	0.008862	0.008862	RORB	FALSE	RORB_direct_-/+	RORB_direct_-/+_(32g)	RORB_direct_-/+_(48r)	0.117812	-1	-0.0701201	57935
	156613	chr4:147856857-147857481	ARHGAP10	0.0191352	0.424491	0.00812272	0.00812272	RORB	FALSE	RORB_direct_-/+	RORB_direct_-/+_(32g)	RORB_direct_-/+_(48r)	0.12478	-1	-0.090022	152787
	156614	chr4:147963640-147964760	ARHGAP10	0.0300169	0.449533	0.0134936	0.0134936	RORB	FALSE	RORB_direct_-/+	RORB_direct_-/+_(32g)	RORB_direct_-/+_(48r)	0.12478	-1	-0.090022	117965
	156615	chr21:43591648-43592102	PDXK	0.0269335	0.0558461	0.00150413	0.00150413	RORB	FALSE	RORB_direct_-/+	RORB_direct_-/+_(32g)	RORB_direct_-/+_(48r)	0.127579	-1	-0.0712787	17019
	156616	chr1:174217421-174219247	RABGAP1L	0.0346428	0.227584	0.00788416	0.00788416	RORB	FALSE	RORB_direct_-/+	RORB_direct_-/+_(32g)	RORB_direct_-/+_(48r)	0.173225	-1	-0.10855	142447
	156617	chr16:85553198-85555698	GSE1	0.0348082	0.176657	0.0061491	0.0061491	RORB	FALSE	RORB_direct_-/+	RORB_direct_-/+_(32g)	RORB_direct_-/+_(48r)	0.164177	-1	-0.0722773	104340
	156618	chr20:63846090-63847092	ZBTB46	0.0447549	0.159433	0.00713542	0.00713542	RORB	FALSE	RORB_direct_-/+	RORB_direct_-/+_(32g)	RORB_direct_-/+_(48r)	0.318169	-1	-0.0863172	128411
	156619	chr5:159049770-159051778	EBF1	0.019078	0.551261	0.0105169	0.0105169	RORB	FALSE	RORB_direct_-/+	RORB_direct_-/+_(32g)	RORB_direct_-/+_(48r)	0.379455	-1	-0.159931	163294
	156620	chr9:133991772-133993810	VAV2	0.071127	0.0776489	0.00552294	0.00552294	RORB	FALSE	RORB_direct_-/+	RORB_direct_-/+_(32g)	RORB_direct_-/+_(48r)	0.319576	-1	-0.0532581	82920
	156621	chr4:147863782-147864907	ARHGAP10	0.0556584	0.489537	0.0272469	0.0272469	RORB	FALSE	RORB_direct_-/+	RORB_direct_-/+_(32g)	RORB_direct_-/+_(48r)	0.12478	-1	-0.090022	134753
	156622	chr13:98454110-98454973	FARP1	0.0167951	0.120007	0.00201553	0.00201553	RORB	FALSE	RORB_direct_-/+	RORB_direct_-/+_(32g)	RORB_direct_-/+_(48r)	0.183102	-1	-0.108969	165745
	156623	chr9:16515139-16516537	BNC2	0.0340765	0.405156	0.0138063	0.0138063	RORB	FALSE	RORB_direct_-/+	RORB_direct_-/+_(32g)	RORB_direct_-/+_(48r)	0.537197	-1	-0.198843	121375
	156624	chr17:59371358-59373445	YPEL2	0.12612	0.141313	0.0178223	0.0178223	RORB	FALSE	RORB_direct_-/+	RORB_direct_-/+_(32g)	RORB_direct_-/+_(48r)	0.105528	-1	-0.0735167	66153
	156625	chr6:119158194-119159211	MAN1A1	0.0949271	0.194068	0.0184223	0.0184223	RORB	FALSE	RORB_direct_-/+	RORB_direct_-/+_(32g)	RORB_direct_-/+_(48r)	0.153173	-1	-0.136965	36639
	156626	chr8:124600562-124601945	MTSS1	0.0626959	0.429752	0.0269436	0.0269436	RORB	FALSE	RORB_direct_-/+	RORB_direct_-/+_(32g)	RORB_direct_-/+_(48r)	0.602205	-1	-0.180256	88733
	156627	chr4:87209319-87210362	AFF1	0.017881	0.142469	0.00254749	0.00254749	RORB	FALSE	RORB_direct_-/+	RORB_direct_-/+_(32g)	RORB_direct_-/+_(48r)	0.460265	-1	-0.140722	161404
	156628	chr4:87045615-87046572	AFF1	0.0157228	0.161103	0.00253299	0.00253299	RORB	FALSE	RORB_direct_-/+	RORB_direct_-/+_(32g)	RORB_direct_-/+_(48r)	0.460265	-1	-0.140722	114577
	156629	chr5:179325637-179327277	ADAMTS2	0.0419932	0.147175	0.00618036	0.00618036	RORB	FALSE	RORB_direct_-/+	RORB_direct_-/+_(32g)	RORB_direct_-/+_(48r)	0.116453	-1	-0.069109	78349
	156630	chr12:106112247-106113452	NUAK1	0.0287347	0.18935	0.00544092	0.00544092	RORB	FALSE	RORB_direct_-/+	RORB_direct_-/+_(32g)	RORB_direct_-/+_(48r)	0.128873	-1	-0.090949	118870
	156631	chr6:167825589-167828060	AFDN	0.139521	0.447287	0.0624062	0.0624062	RORB	FALSE	RORB_direct_-/+	RORB_direct_-/+_(32g)	RORB_direct_-/+_(48r)	0.162406	-1	-0.140085	52051
	156632	chr6:167733683-167734989	AFDN	0.0660626	0.343486	0.0226916	0.0226916	RORB	FALSE	RORB_direct_-/+	RORB_direct_-/+_(32g)	RORB_direct_-/+_(48r)	0.162406	-1	-0.140085	15836
	156633	chr3:42100958-42101732	ULK4	0.0103111	0.0535338	0.000551993	0.000551993	RORB	FALSE	RORB_direct_-/+	RORB_direct_-/+_(32g)	RORB_direct_-/+_(48r)	0.136786	-1	-0.0594833	157050
	156634	chr5:159099874-159101089	EBF1	0.116098	0.616186	0.0715381	0.0715381	RORB	FALSE	RORB_direct_-/+	RORB_direct_-/+_(32g)	RORB_direct_-/+_(48r)	0.379455	-1	-0.159931	90248
	156635	chr9:16869507-16872226	BNC2	0.0668896	0.43709	0.0292368	0.0292368	RORB	FALSE	RORB_direct_-/+	RORB_direct_-/+_(32g)	RORB_direct_-/+_(48r)	0.537197	-1	-0.198843	83558
	156636	chr4:119099114-119100119	USP53	0.218852	0.230686	0.0504861	0.0504861	RORB	FALSE	RORB_direct_-/+	RORB_direct_-/+_(32g)	RORB_direct_-/+_(48r)	0.0978551	-1	-0.108938	19077
	156637	chr15:77506276-77509070	PEAK1	0.0417934	0.091161	0.00380992	0.00380992	RORB	FALSE	RORB_direct_-/+	RORB_direct_-/+_(32g)	RORB_direct_-/+_(48r)	0.162064	-1	-0.109095	28761
	156638	chr12:124379875-124380857	NCOR2	0.0421595	0.145388	0.00612948	0.00612948	RORB	FALSE	RORB_direct_-/+	RORB_direct_-/+_(32g)	RORB_direct_-/+_(48r)	0.144883	-1	-0.0747623	143328
	156639	chr10:119362008-119362737	GRK5	0.0307709	0.276031	0.00849371	0.00849371	RORB	FALSE	RORB_direct_-/+	RORB_direct_-/+_(32g)	RORB_direct_-/+_(48r)	0.168211	-1	-0.142537	138969
	156640	chr6:167760381-167761993	AFDN	0.0163203	0.29018	0.00473584	0.00473584	RORB	FALSE	RORB_direct_-/+	RORB_direct_-/+_(32g)	RORB_direct_-/+_(48r)	0.162406	-1	-0.140085	171875
	156641	chr14:72185981-72186967	RGS6	0.0850337	0.563915	0.0479517	0.0479517	RORB	FALSE	RORB_direct_-/+	RORB_direct_-/+_(32g)	RORB_direct_-/+_(48r)	0.117447	-1	-0.131861	74318
	156642	chr6:144159283-144159969	PLAGL1	0.0802061	0.156849	0.0125802	0.0125802	RORB	FALSE	RORB_direct_-/+	RORB_direct_-/+_(32g)	RORB_direct_-/+_(48r)	0.14957	-1	-0.103825	68894
	156643	chr13:98173173-98174128	FARP1	0.013544	0.145657	0.00197277	0.00197277	RORB	FALSE	RORB_direct_-/+	RORB_direct_-/+_(32g)	RORB_direct_-/+_(48r)	0.183102	-1	-0.108969	167972
	156644	chr12:91272100-91273301	DCN	0.0971102	0.567407	0.055101	0.055101	RORB	FALSE	RORB_direct_-/+	RORB_direct_-/+_(32g)	RORB_direct_-/+_(48r)	0.112368	-1	-0.133068	114798
	156645	chr6:144063282-144065003	PLAGL1	0.039799	0.144036	0.00573251	0.00573251	RORB	FALSE	RORB_direct_-/+	RORB_direct_-/+_(32g)	RORB_direct_-/+_(48r)	0.14957	-1	-0.103825	168074
	156646	chr4:147821781-147822702	ARHGAP10	0.0335508	0.445964	0.0149624	0.0149624	RORB	FALSE	RORB_direct_-/+	RORB_direct_-/+_(32g)	RORB_direct_-/+_(48r)	0.12478	-1	-0.090022	150021
	156647	chr6:119339858-119341459	MAN1A1	0.041889	0.24338	0.010195	0.010195	RORB	FALSE	RORB_direct_-/+	RORB_direct_-/+_(32g)	RORB_direct_-/+_(48r)	0.153173	-1	-0.136965	120849
	156648	chr14:72154519-72155978	RGS6	0.0887623	0.559353	0.0496494	0.0496494	RORB	FALSE	RORB_direct_-/+	RORB_direct_-/+_(32g)	RORB_direct_-/+_(48r)	0.117447	-1	-0.131861	37795
	156649	chr17:59365365-59366648	YPEL2	0.0902937	0.133837	0.0120847	0.0120847	RORB	FALSE	RORB_direct_-/+	RORB_direct_-/+_(32g)	RORB_direct_-/+_(48r)	0.105528	-1	-0.0735167	26758
	156650	chr8:124670300-124671280	MTSS1	0.0226076	0.272265	0.00615524	0.00615524	RORB	FALSE	RORB_direct_-/+	RORB_direct_-/+_(32g)	RORB_direct_-/+_(48r)	0.602205	-1	-0.180256	91085
	156651	chr10:33334213-33337671	NRP1	0.162297	0.391846	0.0635953	0.0635953	RORB	FALSE	RORB_direct_-/+	RORB_direct_-/+_(32g)	RORB_direct_-/+_(48r)	0.157538	-1	-0.148058	27918
	156652	chr6:143805740-143806832	PLAGL1	0.054924	0.0757954	0.00416298	0.00416298	RORB	FALSE	RORB_direct_-/+	RORB_direct_-/+_(32g)	RORB_direct_-/+_(48r)	0.14957	-1	-0.103825	84232
	156653	chr12:29561543-29562852	TMTC1	0.126443	0.463271	0.0585774	0.0585774	RORB	FALSE	RORB_direct_-/+	RORB_direct_-/+_(32g)	RORB_direct_-/+_(48r)	0.0956026	-1	-0.10285	67912
	156654	chr4:57064709-57066398	IGFBP7	0.14618	0.436439	0.0637987	0.0637987	RORB	FALSE	RORB_direct_-/+	RORB_direct_-/+_(32g)	RORB_direct_-/+_(48r)	0.0948308	-1	-0.0530609	5142
	156655	chr5:31886103-31888039	PDZD2	0.0789435	0.533824	0.0421419	0.0421419	RREB1	FALSE	RREB1_direct_-/+	RREB1_direct_-/+_(20g)	RREB1_direct_-/+_(49r)	0.050681	-1	-0.153054	155321
	156656	chr2:222298271-222299562	PAX3	0.207942	0.261964	0.0544732	0.0544732	RREB1	FALSE	RREB1_direct_-/+	RREB1_direct_-/+_(20g)	RREB1_direct_-/+_(49r)	0.0572725	-1	-0.0500255	15062
	156657	chr5:72179011-72180262	MAP1B	0.0871711	0.255401	0.0222636	0.0222636	RREB1	FALSE	RREB1_direct_-/+	RREB1_direct_-/+_(20g)	RREB1_direct_-/+_(49r)	0.24719	-1	-0.129414	138675
	156658	chr9:116471069-116472196	PAPPA	0.186105	0.239368	0.0445476	0.0445476	RREB1	FALSE	RREB1_direct_-/+	RREB1_direct_-/+_(20g)	RREB1_direct_-/+_(49r)	0.0724267	-1	-0.0683568	37546
	156659	chr21:20997238-20998722	NCAM2	0.0929228	0.40875	0.0379821	0.0379821	RREB1	FALSE	RREB1_direct_-/+	RREB1_direct_-/+_(20g)	RREB1_direct_-/+_(49r)	0.0472102	-1	-0.153866	140668
	156660	chr11:70397820-70399265	CTTN	0.0382977	0.143898	0.00551096	0.00551096	RREB1	FALSE	RREB1_direct_-/+	RREB1_direct_-/+_(20g)	RREB1_direct_-/+_(49r)	0.0352496	-1	-0.0793134	180774
	156661	chr1:94854140-94855507	CNN3	0.0659441	0.300412	0.0198104	0.0198104	RREB1	FALSE	RREB1_direct_-/+	RREB1_direct_-/+_(20g)	RREB1_direct_-/+_(49r)	0.032656	-1	-0.108741	161505
	156662	chr4:41256550-41257978	UCHL1	0.0693306	0.190484	0.0132064	0.0132064	RREB1	FALSE	RREB1_direct_-/+	RREB1_direct_-/+_(20g)	RREB1_direct_-/+_(49r)	0.03276	-1	-0.0752821	162440
	156663	chrX:31508002-31509223	DMD	0.102369	0.631989	0.0646963	0.0646963	RREB1	FALSE	RREB1_direct_-/+	RREB1_direct_-/+_(20g)	RREB1_direct_-/+_(49r)	0.0364704	-1	-0.197804	128747
	156664	chr11:16402463-16403788	SOX6	0.0917647	0.526628	0.0483259	0.0483259	RREB1	FALSE	RREB1_direct_-/+	RREB1_direct_-/+_(20g)	RREB1_direct_-/+_(49r)	0.071818	-1	-0.168695	141410
	156665	chr2:222290516-222291672	PAX3	0.216347	0.255754	0.0553314	0.0553314	RREB1	FALSE	RREB1_direct_-/+	RREB1_direct_-/+_(20g)	RREB1_direct_-/+_(49r)	0.0572725	-1	-0.0500255	24780
	156666	chr5:31638456-31640366	PDZD2	0.0248644	0.470356	0.0116951	0.0116951	RREB1	FALSE	RREB1_direct_-/+	RREB1_direct_-/+_(20g)	RREB1_direct_-/+_(49r)	0.050681	-1	-0.153054	179642
	156667	chr5:159049770-159051778	EBF1	0.019078	0.551261	0.0105169	0.0105169	RREB1	FALSE	RREB1_direct_-/+	RREB1_direct_-/+_(20g)	RREB1_direct_-/+_(49r)	0.0310118	-1	-0.0872564	96711
	156668	chr1:94864854-94865761	CNN3	0.111488	0.325935	0.0363379	0.0363379	RREB1	FALSE	RREB1_direct_-/+	RREB1_direct_-/+_(20g)	RREB1_direct_-/+_(49r)	0.032656	-1	-0.108741	116661
	156669	chr5:31853833-31855842	PDZD2	0.0268541	0.424864	0.0114093	0.0114093	RREB1	FALSE	RREB1_direct_-/+	RREB1_direct_-/+_(20g)	RREB1_direct_-/+_(49r)	0.050681	-1	-0.153054	182663
	156670	chr22:37664600-37665227	LGALS1	0.0770426	0.0846852	0.00652436	0.00652436	RREB1	FALSE	RREB1_direct_-/+	RREB1_direct_-/+_(20g)	RREB1_direct_-/+_(49r)	0.0485993	-1	-0.0636309	159200
	156671	chr9:116154079-116155974	PAPPA	0.0823091	0.173372	0.0142701	0.0142701	RREB1	FALSE	RREB1_direct_-/+	RREB1_direct_-/+_(20g)	RREB1_direct_-/+_(49r)	0.0724267	-1	-0.0683568	128071
	156672	chr1:95043241-95044021	CNN3	0.0382506	0.29806	0.011401	0.011401	RREB1	FALSE	RREB1_direct_-/+	RREB1_direct_-/+_(20g)	RREB1_direct_-/+_(49r)	0.032656	-1	-0.108741	144455
	156673	chr11:16612714-16614439	SOX6	0.100622	0.557939	0.056141	0.056141	RREB1	FALSE	RREB1_direct_-/+	RREB1_direct_-/+_(20g)	RREB1_direct_-/+_(49r)	0.071818	-1	-0.168695	129179
	156674	chr21:20902365-20903780	NCAM2	0.117564	0.44869	0.0527499	0.0527499	RREB1	FALSE	RREB1_direct_-/+	RREB1_direct_-/+_(20g)	RREB1_direct_-/+_(49r)	0.0472102	-1	-0.153866	107624
	156675	chr15:96344790-96346340	NR2F2	0.0470742	0.250087	0.0117727	0.0117727	RREB1	FALSE	RREB1_direct_-/+	RREB1_direct_-/+_(20g)	RREB1_direct_-/+_(49r)	0.0582409	-1	-0.103873	178383
	156676	chr5:147207992-147209415	PPP2R2B	0.132272	0.689172	0.0911585	0.0911585	RREB1	FALSE	RREB1_direct_-/+	RREB1_direct_-/+_(20g)	RREB1_direct_-/+_(49r)	0.0349857	-1	-0.173673	65425
	156677	chr5:146744176-146744860	PPP2R2B	0.0261533	0.590769	0.0154505	0.0154505	RREB1	FALSE	RREB1_direct_-/+	RREB1_direct_-/+_(20g)	RREB1_direct_-/+_(49r)	0.0349857	-1	-0.173673	182449
	156678	chr11:61833672-61835314	FADS3	0.0618737	0.189067	0.0116983	0.0116983	RREB1	FALSE	RREB1_direct_-/+	RREB1_direct_-/+_(20g)	RREB1_direct_-/+_(49r)	0.20504	-1	-0.0670999	165146
	156679	chr11:61949299-61950536	FADS3	0.0909	0.188083	0.0170968	0.0170968	RREB1	FALSE	RREB1_direct_-/+	RREB1_direct_-/+_(20g)	RREB1_direct_-/+_(49r)	0.20504	-1	-0.0670999	136076
	156680	chrX:53087516-53089469	TSPYL2	0.118485	0.157584	0.0186713	0.0186713	RREB1	FALSE	RREB1_direct_-/+	RREB1_direct_-/+_(20g)	RREB1_direct_-/+_(49r)	0.0735514	-1	-0.0581257	105722
	156681	chr9:117435442-117436426	ASTN2	0.0947059	0.556792	0.0527315	0.0527315	RREB1	FALSE	RREB1_direct_-/+	RREB1_direct_-/+_(20g)	RREB1_direct_-/+_(49r)	0.0406094	-1	-0.14493	138342
	156682	chr9:117414099-117415930	ASTN2	0.100052	0.595423	0.0595733	0.0595733	RREB1	FALSE	RREB1_direct_-/+	RREB1_direct_-/+_(20g)	RREB1_direct_-/+_(49r)	0.0406094	-1	-0.14493	117634
	156683	chr15:96353650-96355297	NR2F2	0.0875274	0.295672	0.0258794	0.0258794	RREB1	FALSE	RREB1_direct_-/+	RREB1_direct_-/+_(20g)	RREB1_direct_-/+_(49r)	0.0582409	-1	-0.103873	49214
	156684	chr5:158775196-158776082	EBF1	0.0630997	0.505497	0.0318967	0.0318967	RREB1	FALSE	RREB1_direct_-/+	RREB1_direct_-/+_(20g)	RREB1_direct_-/+_(49r)	0.0310118	-1	-0.0872564	45269
	156685	chr22:37751870-37753213	LGALS1	0.0576522	0.0511691	0.00295001	0.00295001	RREB1	FALSE	RREB1_direct_-/+	RREB1_direct_-/+_(20g)	RREB1_direct_-/+_(49r)	0.0485993	-1	-0.0636309	159287
	156686	chr15:96320957-96323470	NR2F2	0.0621468	0.273508	0.0169976	0.0169976	RREB1	FALSE	RREB1_direct_-/+	RREB1_direct_-/+_(20g)	RREB1_direct_-/+_(49r)	0.0582409	-1	-0.103873	105480
	156687	chr5:147081023-147081968	PPP2R2B	0.145264	0.704523	0.102342	0.102342	RREB1	FALSE	RREB1_direct_-/+	RREB1_direct_-/+_(20g)	RREB1_direct_-/+_(49r)	0.0349857	-1	-0.173673	72339
	156688	chr11:16356062-16357653	SOX6	0.10361	0.596501	0.0618034	0.0618034	RREB1	FALSE	RREB1_direct_-/+	RREB1_direct_-/+_(20g)	RREB1_direct_-/+_(49r)	0.071818	-1	-0.168695	124375
	156689	chr5:147234021-147235406	PPP2R2B	0.0715634	0.664225	0.0475342	0.0475342	RREB1	FALSE	RREB1_direct_-/+	RREB1_direct_-/+_(20g)	RREB1_direct_-/+_(49r)	0.0349857	-1	-0.173673	84338
	156690	chr21:21364751-21365698	NCAM2	0.153181	0.447404	0.0685337	0.0685337	RREB1	FALSE	RREB1_direct_-/+	RREB1_direct_-/+_(20g)	RREB1_direct_-/+_(49r)	0.0472102	-1	-0.153866	32170
	156691	chrX:33307475-33308337	DMD	0.051034	0.545677	0.0278481	0.0278481	RREB1	FALSE	RREB1_direct_-/+	RREB1_direct_-/+_(20g)	RREB1_direct_-/+_(49r)	0.0364704	-1	-0.197804	176943
	156692	chr5:147216135-147217181	PPP2R2B	0.0233262	0.53747	0.0125371	0.0125371	RREB1	FALSE	RREB1_direct_-/+	RREB1_direct_-/+_(20g)	RREB1_direct_-/+_(49r)	0.0349857	-1	-0.173673	144960
	156693	chr1:95042201-95042874	CNN3	0.041493	0.275725	0.0114407	0.0114407	RREB1	FALSE	RREB1_direct_-/+	RREB1_direct_-/+_(20g)	RREB1_direct_-/+_(49r)	0.032656	-1	-0.108741	132541
	156694	chr7:121831238-121832865	PTPRZ1	0.141961	0.577618	0.0819992	0.0819992	RREB1	FALSE	RREB1_direct_-/+	RREB1_direct_-/+_(20g)	RREB1_direct_-/+_(49r)	0.0349997	-1	-0.117469	72433
	156695	chr5:32217284-32218634	PDZD2	0.0608575	0.465073	0.0283031	0.0283031	RREB1	FALSE	RREB1_direct_-/+	RREB1_direct_-/+_(20g)	RREB1_direct_-/+_(49r)	0.050681	-1	-0.153054	150921
	156696	chrX:31435306-31436126	DMD	0.132441	0.654919	0.0867384	0.0867384	RREB1	FALSE	RREB1_direct_-/+	RREB1_direct_-/+_(20g)	RREB1_direct_-/+_(49r)	0.0364704	-1	-0.197804	83713
	156697	chr7:121872476-121874060	PTPRZ1	0.115967	0.595231	0.069027	0.069027	RREB1	FALSE	RREB1_direct_-/+	RREB1_direct_-/+_(20g)	RREB1_direct_-/+_(49r)	0.0349997	-1	-0.117469	108819
	156698	chr1:94925572-94927844	CNN3	0.0986847	0.275053	0.0271435	0.0271435	RREB1	FALSE	RREB1_direct_-/+	RREB1_direct_-/+_(20g)	RREB1_direct_-/+_(49r)	0.032656	-1	-0.108741	130189
	156699	chr5:34655227-34657183	RAI14	0.124866	0.257907	0.0322038	0.0322038	RREB1	FALSE	RREB1_direct_-/+	RREB1_direct_-/+_(20g)	RREB1_direct_-/+_(49r)	0.0361024	-1	-0.0653915	97983
	156700	chr11:16603883-16608147	SOX6	0.0709694	0.527742	0.0374535	0.0374535	RREB1	FALSE	RREB1_direct_-/+	RREB1_direct_-/+_(20g)	RREB1_direct_-/+_(49r)	0.071818	-1	-0.168695	138526
	156701	chr2:222305296-222306433	PAX3	0.134564	0.212272	0.0285642	0.0285642	RREB1	FALSE	RREB1_direct_-/+	RREB1_direct_-/+_(20g)	RREB1_direct_-/+_(49r)	0.0572725	-1	-0.0500255	32337
	156702	chr11:73307195-73309668	ARHGEF17	0.0519614	0.14492	0.00753024	0.00753024	RREB1	FALSE	RREB1_direct_-/+	RREB1_direct_-/+_(20g)	RREB1_direct_-/+_(49r)	0.0459132	-1	-0.0639633	176813
	156703	chr9:116471069-116472196	ASTN2	0.0444878	0.549062	0.0244266	0.0244266	RREB1	FALSE	RREB1_direct_-/+	RREB1_direct_-/+_(20g)	RREB1_direct_-/+_(49r)	0.0406094	-1	-0.14493	178938
	156704	chr11:73317296-73318035	ARHGEF17	0.0479747	0.196712	0.00943718	0.00943718	RREB1	FALSE	RREB1_direct_-/+	RREB1_direct_-/+_(20g)	RREB1_direct_-/+_(49r)	0.0459132	-1	-0.0639633	174364
	156705	chr18:58862928-58865161	ZNF532	0.0643221	0.110823	0.00712837	0.00712837	RUNX1	FALSE	RUNX1_direct_-/+	RUNX1_direct_-/+_(249g)	RUNX1_direct_-/+_(923r)	0.849456	-1	-0.102667	69992
	156706	chr5:31880067-31881197	PDZD2	0.0831382	0.525282	0.043671	0.043671	RUNX1	FALSE	RUNX1_direct_-/+	RUNX1_direct_-/+_(249g)	RUNX1_direct_-/+_(923r)	2.24117	-1	-0.269998	111989
	156707	chr7:140517684-140519047	DENND2A	0.0424066	0.203338	0.00862286	0.00862286	RUNX1	FALSE	RUNX1_direct_-/+	RUNX1_direct_-/+_(249g)	RUNX1_direct_-/+_(923r)	0.726508	-1	-0.154658	83979
	156708	chr13:39394579-39395960	LHFPL6	0.0403526	0.449832	0.0181519	0.0181519	RUNX1	FALSE	RUNX1_direct_-/+	RUNX1_direct_-/+_(249g)	RUNX1_direct_-/+_(923r)	1.41876	-1	-0.283017	107686
	156709	chr3:29453098-29454819	RBMS3	0.00962808	0.350297	0.00337269	0.00337269	RUNX1	FALSE	RUNX1_direct_-/+	RUNX1_direct_-/+_(249g)	RUNX1_direct_-/+_(923r)	5.06949	-1	-0.411678	50620
	156710	chr15:70568994-70569952	UACA	0.0279308	0.316975	0.00885339	0.00885339	RUNX1	FALSE	RUNX1_direct_-/+	RUNX1_direct_-/+_(249g)	RUNX1_direct_-/+_(923r)	1.49759	-1	-0.235015	104529
	156711	chr6:80142792-80144141	BCKDHB	0.044047	0.155612	0.00685425	0.00685425	RUNX1	FALSE	RUNX1_direct_-/+	RUNX1_direct_-/+_(249g)	RUNX1_direct_-/+_(923r)	0.920971	-1	-0.140216	108957
	156712	chr1:243791387-243792712	AKT3	0.0919398	0.205152	0.0188617	0.0188617	RUNX1	FALSE	RUNX1_direct_-/+	RUNX1_direct_-/+_(249g)	RUNX1_direct_-/+_(923r)	0.690986	-1	-0.125729	106717
	156713	chr13:110247573-110248433	COL4A2	0.10163	0.396174	0.0402632	0.0402632	RUNX1	FALSE	RUNX1_direct_-/+	RUNX1_direct_-/+_(249g)	RUNX1_direct_-/+_(923r)	3.17185	-1	-0.267907	40291
	156714	chr6:112216587-112217483	LAMA4	0.0131916	0.095391	0.00125836	0.00125836	RUNX1	FALSE	RUNX1_direct_-/+	RUNX1_direct_-/+_(249g)	RUNX1_direct_-/+_(923r)	0.920346	-1	-0.250084	118627
	156715	chr19:869061-870216	PALM	0.0240646	0.0614909	0.00147975	0.00147975	RUNX1	FALSE	RUNX1_direct_-/+	RUNX1_direct_-/+_(249g)	RUNX1_direct_-/+_(923r)	0.624134	-1	-0.0637458	129127
	156716	chr17:8479204-8480504	MYH10	0.0630356	0.138289	0.00871713	0.00871713	RUNX1	FALSE	RUNX1_direct_-/+	RUNX1_direct_-/+_(249g)	RUNX1_direct_-/+_(923r)	0.621046	-1	-0.0983583	117227
	156717	chr2:23418218-23418911	KLHL29	0.024274	0.284051	0.00689506	0.00689506	RUNX1	FALSE	RUNX1_direct_-/+	RUNX1_direct_-/+_(249g)	RUNX1_direct_-/+_(923r)	0.734274	-1	-0.164084	140203
	156718	chr12:1790562-1791463	ADIPOR2	0.0545935	0.260256	0.0142083	0.0142083	RUNX1	FALSE	RUNX1_direct_-/+	RUNX1_direct_-/+_(249g)	RUNX1_direct_-/+_(923r)	3.81583	-1	-0.182072	70450
	156719	chr13:110215932-110217275	COL4A2	0.0312339	0.310969	0.00971275	0.00971275	RUNX1	FALSE	RUNX1_direct_-/+	RUNX1_direct_-/+_(249g)	RUNX1_direct_-/+_(923r)	3.17185	-1	-0.267907	71324
	156720	chr19:708429-710943	FSTL3	0.06221	0.0890329	0.00553874	0.00553874	RUNX1	FALSE	RUNX1_direct_-/+	RUNX1_direct_-/+_(249g)	RUNX1_direct_-/+_(923r)	0.821493	-1	-0.0599004	152767
	156721	chr12:1644458-1645262	ADIPOR2	0.0765741	0.287976	0.0220515	0.0220515	RUNX1	FALSE	RUNX1_direct_-/+	RUNX1_direct_-/+_(249g)	RUNX1_direct_-/+_(923r)	3.81583	-1	-0.182072	67603
	156722	chr3:149581513-149582468	WWTR1	0.0364739	0.307964	0.0112327	0.0112327	RUNX1	FALSE	RUNX1_direct_-/+	RUNX1_direct_-/+_(249g)	RUNX1_direct_-/+_(923r)	2.48241	-1	-0.209417	75699
	156723	chr11:16612714-16614439	SOX6	0.100622	0.557939	0.056141	0.056141	RUNX1	FALSE	RUNX1_direct_-/+	RUNX1_direct_-/+_(249g)	RUNX1_direct_-/+_(923r)	5.65922	-1	-0.313087	25067
	156724	chr4:170109498-170110449	AADAT	0.0284775	0.0512951	0.00146076	0.00146076	RUNX1	FALSE	RUNX1_direct_-/+	RUNX1_direct_-/+_(249g)	RUNX1_direct_-/+_(923r)	0.965828	-1	-0.0716995	127761
	156725	chr17:68792049-68792446	ABCA8	0.0514322	0.480546	0.0247156	0.0247156	RUNX1	FALSE	RUNX1_direct_-/+	RUNX1_direct_-/+_(249g)	RUNX1_direct_-/+_(923r)	2.21647	-1	-0.336822	113979
	156726	chr22:39428644-39429279	MGAT3	0.0426845	0.0772104	0.00329569	0.00329569	RUNX1	FALSE	RUNX1_direct_-/+	RUNX1_direct_-/+_(249g)	RUNX1_direct_-/+_(923r)	0.658957	-1	-0.067873	101939
	156727	chr18:10430665-10431550	APCDD1	0.0749232	0.111966	0.00838884	0.00838884	RUNX1	FALSE	RUNX1_direct_-/+	RUNX1_direct_-/+_(249g)	RUNX1_direct_-/+_(923r)	0.65502	-1	-0.0734572	124167
	156728	chr7:22109801-22110686	RAPGEF5	0.0388091	0.372548	0.0144582	0.0144582	RUNX1	FALSE	RUNX1_direct_-/+	RUNX1_direct_-/+_(249g)	RUNX1_direct_-/+_(923r)	0.947393	-1	-0.186572	54932
	156729	chr19:30227321-30228498	ZNF536	0.059328	0.55115	0.0326986	0.0326986	RUNX1	FALSE	RUNX1_direct_-/+	RUNX1_direct_-/+_(249g)	RUNX1_direct_-/+_(923r)	1.29948	-1	-0.200866	116267
	156730	chr10:132738233-132739130	INPP5A	0.0289879	0.129845	0.00376395	0.00376395	RUNX1	FALSE	RUNX1_direct_-/+	RUNX1_direct_-/+_(249g)	RUNX1_direct_-/+_(923r)	0.645776	-1	-0.0912092	175560
	156731	chr22:35894458-35895508	RBFOX2	0.0323821	0.295805	0.00957882	0.00957882	RUNX1	FALSE	RUNX1_direct_-/+	RUNX1_direct_-/+_(249g)	RUNX1_direct_-/+_(923r)	3.35873	-1	-0.265837	15616
	156732	chr4:143335676-143337969	GAB1	0.0324268	0.152314	0.00493904	0.00493904	RUNX1	FALSE	RUNX1_direct_-/+	RUNX1_direct_-/+_(249g)	RUNX1_direct_-/+_(923r)	1.06773	-1	-0.175038	164376
	156733	chr12:31238602-31239209	DENND5B	0.00327064	0.112375	0.000367539	0.000367539	RUNX1	FALSE	RUNX1_direct_-/+	RUNX1_direct_-/+_(249g)	RUNX1_direct_-/+_(923r)	1.06228	-1	-0.132509	117136
	156734	chr10:114343585-114344790	AFAP1L2	0.0183432	0.302871	0.00555562	0.00555562	RUNX1	FALSE	RUNX1_direct_-/+	RUNX1_direct_-/+_(249g)	RUNX1_direct_-/+_(923r)	2.29289	-1	-0.216759	111486
	156735	chr4:151227585-151228353	SH3D19	0.0715933	0.458591	0.032832	0.032832	RUNX1	FALSE	RUNX1_direct_-/+	RUNX1_direct_-/+_(249g)	RUNX1_direct_-/+_(923r)	5.90943	-1	-0.361455	38211
	156736	chr20:8094238-8095248	PLCB1	0.0533794	0.25383	0.0135493	0.0135493	RUNX1	FALSE	RUNX1_direct_-/+	RUNX1_direct_-/+_(249g)	RUNX1_direct_-/+_(923r)	2.31498	-1	-0.238098	42964
	156737	chr5:167688391-167688782	TENM2	0.000613378	0.367	0.00022511	0.00022511	RUNX1	FALSE	RUNX1_direct_-/+	RUNX1_direct_-/+_(249g)	RUNX1_direct_-/+_(923r)	0.903095	-1	-0.20419	176199
	156738	chr10:23994114-23995205	KIAA1217	0.0388441	0.373647	0.014514	0.014514	RUNX1	FALSE	RUNX1_direct_-/+	RUNX1_direct_-/+_(249g)	RUNX1_direct_-/+_(923r)	3.02734	-1	-0.292065	109633
	156739	chr10:15300274-15301639	FAM171A1	0.0524547	0.285399	0.0149705	0.0149705	RUNX1	FALSE	RUNX1_direct_-/+	RUNX1_direct_-/+_(249g)	RUNX1_direct_-/+_(923r)	1.60755	-1	-0.185417	124421
	156740	chr13:40469863-40471469	FOXO1	0.0137361	0.19616	0.00269448	0.00269448	RUNX1	FALSE	RUNX1_direct_-/+	RUNX1_direct_-/+_(249g)	RUNX1_direct_-/+_(923r)	0.7935	-1	-0.19931	143277
	156741	chr9:20620488-20623170	MLLT3	0.183018	0.178442	0.0326581	0.0326581	RUNX1	FALSE	RUNX1_direct_-/+	RUNX1_direct_-/+_(249g)	RUNX1_direct_-/+_(923r)	0.818401	-1	-0.133836	20315
	156742	chr4:147955842-147957767	NR3C2	0.0776845	0.155714	0.0120966	0.0120966	RUNX1	FALSE	RUNX1_direct_-/+	RUNX1_direct_-/+_(249g)	RUNX1_direct_-/+_(923r)	0.94926	-1	-0.152138	81981
	156743	chr1:95041503-95042000	CNN3	0.079511	0.326806	0.0259847	0.0259847	RUNX1	FALSE	RUNX1_direct_-/+	RUNX1_direct_-/+_(249g)	RUNX1_direct_-/+_(923r)	0.757183	-1	-0.184379	132723
	156744	chr4:183905152-183907580	STOX2	0.0238876	0.478918	0.0114402	0.0114402	RUNX1	FALSE	RUNX1_direct_-/+	RUNX1_direct_-/+_(249g)	RUNX1_direct_-/+_(923r)	0.743123	-1	-0.237451	147259
	156745	chr9:35790253-35792254	TMEM8B	0.113716	0.073471	0.00835481	0.00835481	RUNX1	FALSE	RUNX1_direct_-/+	RUNX1_direct_-/+_(249g)	RUNX1_direct_-/+_(923r)	0.901862	-1	-0.0531787	70310
	156746	chr3:146159824-146161953	PLSCR4	0.0944462	0.290095	0.0273983	0.0273983	RUNX1	FALSE	RUNX1_direct_-/+	RUNX1_direct_-/+_(249g)	RUNX1_direct_-/+_(923r)	0.998315	-1	-0.228953	72974
	156747	chr3:99048820-99049624	DCBLD2	0.078768	0.102773	0.00809524	0.00809524	RUNX1	FALSE	RUNX1_direct_-/+	RUNX1_direct_-/+_(249g)	RUNX1_direct_-/+_(923r)	0.666169	-1	-0.105406	70780
	156748	chr18:58788831-58790468	ZNF532	0.0802922	0.130504	0.0104784	0.0104784	RUNX1	FALSE	RUNX1_direct_-/+	RUNX1_direct_-/+_(249g)	RUNX1_direct_-/+_(923r)	0.849456	-1	-0.102667	95006
	156749	chr4:143402435-143403732	GAB1	0.0788479	0.239868	0.0189131	0.0189131	RUNX1	FALSE	RUNX1_direct_-/+	RUNX1_direct_-/+_(249g)	RUNX1_direct_-/+_(923r)	1.06773	-1	-0.175038	52931
	156750	chr1:32501821-32502369	ZBTB8A	0.121161	0.0877816	0.0106357	0.0106357	RUNX1	FALSE	RUNX1_direct_-/+	RUNX1_direct_-/+_(249g)	RUNX1_direct_-/+_(923r)	0.85234	-1	-0.0607738	69155
	156751	chr17:76361257-76362600	RNF157	0.0560622	0.157915	0.00885305	0.00885305	RUNX1	FALSE	RUNX1_direct_-/+	RUNX1_direct_-/+_(249g)	RUNX1_direct_-/+_(923r)	0.680935	-1	-0.101583	117199
	156752	chr7:71496991-71498665	GALNT17	0.0462599	0.621811	0.0287649	0.0287649	RUNX1	FALSE	RUNX1_direct_-/+	RUNX1_direct_-/+_(249g)	RUNX1_direct_-/+_(923r)	1.42343	-1	-0.246572	82413
	156753	chr12:24561605-24564251	SOX5	0.0386224	0.291036	0.0112405	0.0112405	RUNX1	FALSE	RUNX1_direct_-/+	RUNX1_direct_-/+_(249g)	RUNX1_direct_-/+_(923r)	0.891945	-1	-0.268719	82986
	156754	chr11:17012820-17015258	PLEKHA7	0.0589608	0.33536	0.0197731	0.0197731	RUNX1	FALSE	RUNX1_direct_-/+	RUNX1_direct_-/+_(249g)	RUNX1_direct_-/+_(923r)	1.36435	-1	-0.165515	93985
	156755	chr10:15344713-15345874	FAM171A1	0.0334211	0.284463	0.00950708	0.00950708	RUNX1	FALSE	RUNX1_direct_-/+	RUNX1_direct_-/+_(249g)	RUNX1_direct_-/+_(923r)	1.60755	-1	-0.185417	81831
	156756	chr20:44692838-44693534	PKIG	0.0497429	0.0909082	0.00452204	0.00452204	RUNX1	FALSE	RUNX1_direct_-/+	RUNX1_direct_-/+_(249g)	RUNX1_direct_-/+_(923r)	0.845458	-1	-0.0801577	77718
	156757	chr10:103685875-103686635	SH3PXD2A	0.0245826	0.246053	0.00604862	0.00604862	RUNX1	FALSE	RUNX1_direct_-/+	RUNX1_direct_-/+_(249g)	RUNX1_direct_-/+_(923r)	1.21888	-1	-0.169499	116721
	156758	chr9:136960826-136961809	PTGDS	0.0710151	0.368501	0.0261691	0.0261691	RUNX1	FALSE	RUNX1_direct_-/+	RUNX1_direct_-/+_(249g)	RUNX1_direct_-/+_(923r)	1.96101	-1	-0.235822	59570
	156759	chr13:23546622-23547908	TNFRSF19	0.0365071	0.351159	0.0128198	0.0128198	RUNX1	FALSE	RUNX1_direct_-/+	RUNX1_direct_-/+_(249g)	RUNX1_direct_-/+_(923r)	0.636713	-1	-0.193631	153305
	156760	chr7:7478276-7480156	COL28A1	0.0111991	0.203986	0.00228446	0.00228446	RUNX1	FALSE	RUNX1_direct_-/+	RUNX1_direct_-/+_(249g)	RUNX1_direct_-/+_(923r)	2.13692	-1	-0.236759	152158
	156761	chr11:111922905-111923718	DIXDC1	0.0147852	0.128364	0.00189789	0.00189789	RUNX1	FALSE	RUNX1_direct_-/+	RUNX1_direct_-/+_(249g)	RUNX1_direct_-/+_(923r)	0.961422	-1	-0.112461	150446
	156762	chr12:24014842-24016201	SOX5	0.0456723	0.339449	0.0155034	0.0155034	RUNX1	FALSE	RUNX1_direct_-/+	RUNX1_direct_-/+_(249g)	RUNX1_direct_-/+_(923r)	0.891945	-1	-0.268719	8595
	156763	chr5:15499642-15501864	FBXL7	0.264692	0.433337	0.114701	0.114701	RUNX1	FALSE	RUNX1_direct_-/+	RUNX1_direct_-/+_(249g)	RUNX1_direct_-/+_(923r)	5.91347	-1	-0.296563	1411
	156764	chr6:148518485-148519230	SASH1	0.0166787	0.323953	0.00540313	0.00540313	RUNX1	FALSE	RUNX1_direct_-/+	RUNX1_direct_-/+_(249g)	RUNX1_direct_-/+_(923r)	4.35077	-1	-0.256054	128532
	156765	chr10:114550666-114552013	AFAP1L2	0.0220992	0.350513	0.00774606	0.00774606	RUNX1	FALSE	RUNX1_direct_-/+	RUNX1_direct_-/+_(249g)	RUNX1_direct_-/+_(923r)	2.29289	-1	-0.216759	117197
	156766	chr9:534689-535692	KANK1	0.0410966	0.395941	0.0162718	0.0162718	RUNX1	FALSE	RUNX1_direct_-/+	RUNX1_direct_-/+_(249g)	RUNX1_direct_-/+_(923r)	3.90669	-1	-0.249156	109066
	156767	chr14:37197366-37198653	MIPOL1	0.326517	0.241363	0.078809	0.078809	RUNX1	FALSE	RUNX1_direct_-/+	RUNX1_direct_-/+_(249g)	RUNX1_direct_-/+_(923r)	0.660343	-1	-0.164639	4645
	156768	chr3:29564783-29565687	RBMS3	0.0038171	0.475285	0.00181421	0.00181421	RUNX1	FALSE	RUNX1_direct_-/+	RUNX1_direct_-/+_(249g)	RUNX1_direct_-/+_(923r)	5.06949	-1	-0.411678	32709
	156769	chr17:75693238-75694814	ITGB4	0.0398291	0.221962	0.00884056	0.00884056	RUNX1	FALSE	RUNX1_direct_-/+	RUNX1_direct_-/+_(249g)	RUNX1_direct_-/+_(923r)	1.70307	-1	-0.145025	150445
	156770	chr10:34711347-34711921	PARD3	0.0151674	0.370016	0.0056122	0.0056122	RUNX1	FALSE	RUNX1_direct_-/+	RUNX1_direct_-/+_(249g)	RUNX1_direct_-/+_(923r)	4.09478	-1	-0.397437	106434
	156771	chr15:99058650-99059852	IGF1R	0.0568563	0.3003	0.0170739	0.0170739	RUNX1	FALSE	RUNX1_direct_-/+	RUNX1_direct_-/+_(249g)	RUNX1_direct_-/+_(923r)	3.2757	-1	-0.224893	19654
	156772	chr4:147863782-147864907	ARHGAP10	0.0556584	0.489537	0.0272469	0.0272469	RUNX1	FALSE	RUNX1_direct_-/+	RUNX1_direct_-/+_(249g)	RUNX1_direct_-/+_(923r)	2.0249	-1	-0.260348	58779
	156773	chr1:94864854-94865761	CNN3	0.111488	0.325935	0.0363379	0.0363379	RUNX1	FALSE	RUNX1_direct_-/+	RUNX1_direct_-/+_(249g)	RUNX1_direct_-/+_(923r)	0.757183	-1	-0.184379	82338
	156774	chr14:23327628-23328489	SLC22A17	0.0057922	0.0528989	0.000306401	0.000306401	RUNX1	FALSE	RUNX1_direct_-/+	RUNX1_direct_-/+_(249g)	RUNX1_direct_-/+_(923r)	0.947977	-1	-0.0705111	159852
	156775	chr1:153506575-153507616	S100A6	0.0853324	0.134076	0.0114411	0.0114411	RUNX1	FALSE	RUNX1_direct_-/+	RUNX1_direct_-/+_(249g)	RUNX1_direct_-/+_(923r)	1.76122	-1	-0.138547	109573
	156776	chr3:98985293-98986449	DCBLD2	0.0360419	0.133267	0.00480321	0.00480321	RUNX1	FALSE	RUNX1_direct_-/+	RUNX1_direct_-/+_(249g)	RUNX1_direct_-/+_(923r)	0.666169	-1	-0.105406	134213
	156777	chr13:113363516-113365356	GRTP1	0.180985	0.100524	0.0181933	0.0181933	RUNX1	FALSE	RUNX1_direct_-/+	RUNX1_direct_-/+_(249g)	RUNX1_direct_-/+_(923r)	0.655183	-1	-0.069764	1585
	156778	chr6:75760353-75761098	MYO6	0.187368	0.242735	0.0454806	0.0454806	RUNX1	FALSE	RUNX1_direct_-/+	RUNX1_direct_-/+_(249g)	RUNX1_direct_-/+_(923r)	2.22939	-1	-0.206631	9897
	156779	chr6:80106174-80107201	BCKDHB	0.00863226	0.059901	0.000517081	0.000517081	RUNX1	FALSE	RUNX1_direct_-/+	RUNX1_direct_-/+_(249g)	RUNX1_direct_-/+_(923r)	0.920971	-1	-0.140216	81724
	156780	chr11:335542-337058	IFITM3	0.0249169	0.0585358	0.00145853	0.00145853	RUNX1	FALSE	RUNX1_direct_-/+	RUNX1_direct_-/+_(249g)	RUNX1_direct_-/+_(923r)	1.54684	-1	-0.106729	117998
	156781	chr16:57262706-57263411	PLLP	0.0516285	0.248505	0.01283	0.01283	RUNX1	FALSE	RUNX1_direct_-/+	RUNX1_direct_-/+_(249g)	RUNX1_direct_-/+_(923r)	0.811402	-1	-0.10053	135601
	156782	chr3:61927101-61927748	PTPRG	0.0218654	0.366799	0.00802022	0.00802022	RUNX1	FALSE	RUNX1_direct_-/+	RUNX1_direct_-/+_(249g)	RUNX1_direct_-/+_(923r)	1.31937	-1	-0.261903	121603
	156783	chr1:52350751-52352057	ZFYVE9	0.0540309	0.114463	0.00618452	0.00618452	RUNX1	FALSE	RUNX1_direct_-/+	RUNX1_direct_-/+_(249g)	RUNX1_direct_-/+_(923r)	0.827287	-1	-0.126576	107352
	156784	chr14:50615469-50616149	ATL1	0.118156	0.224469	0.0265224	0.0265224	RUNX1	FALSE	RUNX1_direct_-/+	RUNX1_direct_-/+_(249g)	RUNX1_direct_-/+_(923r)	0.763616	-1	-0.120421	63213
	156785	chr3:146241427-146242538	PLSCR4	0.0357252	0.221572	0.00791572	0.00791572	RUNX1	FALSE	RUNX1_direct_-/+	RUNX1_direct_-/+_(249g)	RUNX1_direct_-/+_(923r)	0.998315	-1	-0.228953	110133
	156786	chr11:12019200-12020163	DKK3	0.116498	0.174573	0.0203375	0.0203375	RUNX1	FALSE	RUNX1_direct_-/+	RUNX1_direct_-/+_(249g)	RUNX1_direct_-/+_(923r)	0.694848	-1	-0.110393	81848
	156787	chr5:167814744-167815507	TENM2	0.100391	0.57442	0.0576667	0.0576667	RUNX1	FALSE	RUNX1_direct_-/+	RUNX1_direct_-/+_(249g)	RUNX1_direct_-/+_(923r)	0.903095	-1	-0.20419	18468
	156788	chr7:32093402-32094218	PDE1C	0.057175	0.41107	0.0235029	0.0235029	RUNX1	FALSE	RUNX1_direct_-/+	RUNX1_direct_-/+_(249g)	RUNX1_direct_-/+_(923r)	0.80151	-1	-0.2131	92968
	156789	chr11:118620944-118621775	PHLDB1	0.0226102	0.197084	0.0044561	0.0044561	RUNX1	FALSE	RUNX1_direct_-/+	RUNX1_direct_-/+_(249g)	RUNX1_direct_-/+_(923r)	0.62745	-1	-0.151272	145338
	156790	chr2:109436059-109437112	SEPTIN10	0.058521	0.166937	0.00976934	0.00976934	RUNX1	FALSE	RUNX1_direct_-/+	RUNX1_direct_-/+_(249g)	RUNX1_direct_-/+_(923r)	0.779484	-1	-0.0891901	133759
	156791	chr8:73090105-73091162	SBSPON	0.0948829	0.193837	0.0183919	0.0183919	RUNX1	FALSE	RUNX1_direct_-/+	RUNX1_direct_-/+_(249g)	RUNX1_direct_-/+_(923r)	0.641214	-1	-0.0896483	126259
	156792	chr22:27905605-27906531	TTC28	0.0248284	0.201895	0.00501271	0.00501271	RUNX1	FALSE	RUNX1_direct_-/+	RUNX1_direct_-/+_(249g)	RUNX1_direct_-/+_(923r)	2.96213	-1	-0.19615	99005
	156793	chr10:97915767-97916949	SFRP5	0.0216539	0.132594	0.00287117	0.00287117	RUNX1	FALSE	RUNX1_direct_-/+	RUNX1_direct_-/+_(249g)	RUNX1_direct_-/+_(923r)	0.939918	-1	-0.0757083	107138
	156794	chr7:134890382-134892333	CALD1	0.0530778	0.464437	0.0246513	0.0246513	RUNX1	FALSE	RUNX1_direct_-/+	RUNX1_direct_-/+_(249g)	RUNX1_direct_-/+_(923r)	0.945799	-1	-0.242287	96761
	156795	chr10:95421712-95423704	SORBS1	0.091393	0.542731	0.0496019	0.0496019	RUNX1	FALSE	RUNX1_direct_-/+	RUNX1_direct_-/+_(249g)	RUNX1_direct_-/+_(923r)	4.16184	-1	-0.341997	7508
	156796	chr14:104694473-104695087	INF2	0.07618	0.208524	0.0158854	0.0158854	RUNX1	FALSE	RUNX1_direct_-/+	RUNX1_direct_-/+_(249g)	RUNX1_direct_-/+_(923r)	1.31851	-1	-0.101654	123909
	156797	chr1:236039491-236040534	NID1	0.11159	0.412034	0.045979	0.045979	RUNX1	FALSE	RUNX1_direct_-/+	RUNX1_direct_-/+_(249g)	RUNX1_direct_-/+_(923r)	0.635044	-1	-0.224156	88304
	156798	chr11:16981395-16982779	PLEKHA7	0.032125	0.284057	0.00912533	0.00912533	RUNX1	FALSE	RUNX1_direct_-/+	RUNX1_direct_-/+_(249g)	RUNX1_direct_-/+_(923r)	1.36435	-1	-0.165515	98509
	156799	chr3:146274449-146275679	PLSCR4	0.184465	0.348634	0.0643107	0.0643107	RUNX1	FALSE	RUNX1_direct_-/+	RUNX1_direct_-/+_(249g)	RUNX1_direct_-/+_(923r)	0.998315	-1	-0.228953	22600
	156800	chr2:190477752-190479068	INPP1	0.0124812	0.075407	0.000941167	0.000941167	RUNX1	FALSE	RUNX1_direct_-/+	RUNX1_direct_-/+_(249g)	RUNX1_direct_-/+_(923r)	0.760452	-1	-0.0610446	150247
	156801	chr13:49436855-49437540	CAB39L	0.0510282	0.289551	0.0147752	0.0147752	RUNX1	FALSE	RUNX1_direct_-/+	RUNX1_direct_-/+_(249g)	RUNX1_direct_-/+_(923r)	0.740025	-1	-0.146785	129515
	156802	chr8:1813081-1815049	ARHGEF10	0.0833978	0.466422	0.0388985	0.0388985	RUNX1	FALSE	RUNX1_direct_-/+	RUNX1_direct_-/+_(249g)	RUNX1_direct_-/+_(923r)	1.6461	-1	-0.240457	68758
	156803	chr3:114408707-114409578	ZBTB20	0.00886844	0.350914	0.00311206	0.00311206	RUNX1	FALSE	RUNX1_direct_-/+	RUNX1_direct_-/+_(249g)	RUNX1_direct_-/+_(923r)	3.57393	-1	-0.283945	122161
	156804	chr1:21926743-21927934	HSPG2	0.0375917	0.178327	0.00670362	0.00670362	RUNX1	FALSE	RUNX1_direct_-/+	RUNX1_direct_-/+_(249g)	RUNX1_direct_-/+_(923r)	1.18327	-1	-0.175661	74305
	156805	chr9:94914173-94914589	AOPEP	0.00195928	0.20674	0.000405063	0.000405063	RUNX1	FALSE	RUNX1_direct_-/+	RUNX1_direct_-/+_(249g)	RUNX1_direct_-/+_(923r)	2.7374	-1	-0.282377	140919
	156806	chr6:29627403-29628997	GABBR1	0.172165	0.240901	0.0414747	0.0414747	RUNX1	FALSE	RUNX1_direct_-/+	RUNX1_direct_-/+_(249g)	RUNX1_direct_-/+_(923r)	0.622232	-1	-0.142647	31877
	156807	chr9:13278178-13280091	MPDZ	0.326497	0.309266	0.100975	0.100975	RUNX1	FALSE	RUNX1_direct_-/+	RUNX1_direct_-/+_(249g)	RUNX1_direct_-/+_(923r)	1.47517	-1	-0.201556	2878
	156808	chr22:39463877-39464404	MGAT3	0.0630138	0.142753	0.00899538	0.00899538	RUNX1	FALSE	RUNX1_direct_-/+	RUNX1_direct_-/+_(249g)	RUNX1_direct_-/+_(923r)	0.658957	-1	-0.067873	93619
	156809	chr2:197077308-197077743	PGAP1	0.0911597	0.138273	0.012605	0.012605	RUNX1	FALSE	RUNX1_direct_-/+	RUNX1_direct_-/+_(249g)	RUNX1_direct_-/+_(923r)	0.768583	-1	-0.114165	26034
	156810	chr12:1659591-1661063	ADIPOR2	0.0680205	0.252699	0.0171887	0.0171887	RUNX1	FALSE	RUNX1_direct_-/+	RUNX1_direct_-/+_(249g)	RUNX1_direct_-/+_(923r)	3.81583	-1	-0.182072	21011
	156811	chr9:81687109-81687453	TLE1	0.0672725	0.25793	0.0173516	0.0173516	RUNX1	FALSE	RUNX1_direct_-/+	RUNX1_direct_-/+_(249g)	RUNX1_direct_-/+_(923r)	0.619299	-1	-0.166859	111253
	156812	chr15:70867640-70868648	UACA	0.0462548	0.338412	0.0156532	0.0156532	RUNX1	FALSE	RUNX1_direct_-/+	RUNX1_direct_-/+_(249g)	RUNX1_direct_-/+_(923r)	1.49759	-1	-0.235015	124465
	156813	chr9:95090985-95093016	AOPEP	0.0619227	0.43983	0.0272355	0.0272355	RUNX1	FALSE	RUNX1_direct_-/+	RUNX1_direct_-/+_(249g)	RUNX1_direct_-/+_(923r)	2.7374	-1	-0.282377	28140
	156814	chr22:33920160-33922232	LARGE1	0.0234379	0.243704	0.00571191	0.00571191	RUNX1	FALSE	RUNX1_direct_-/+	RUNX1_direct_-/+_(249g)	RUNX1_direct_-/+_(923r)	1.46369	-1	-0.171923	149624
	156815	chr17:35773317-35775298	MMP28	0.032103	0.141766	0.00455112	0.00455112	RUNX1	FALSE	RUNX1_direct_-/+	RUNX1_direct_-/+_(249g)	RUNX1_direct_-/+_(923r)	0.675882	-1	-0.101771	135910
	156816	chr15:42592938-42593888	STARD9	0.102498	0.146108	0.0149758	0.0149758	RUNX1	FALSE	RUNX1_direct_-/+	RUNX1_direct_-/+_(249g)	RUNX1_direct_-/+_(923r)	1.15018	-1	-0.125066	75154
	156817	chr3:29381580-29381912	RBMS3	0.0016583	0.33703	0.000558896	0.000558896	RUNX1	FALSE	RUNX1_direct_-/+	RUNX1_direct_-/+_(249g)	RUNX1_direct_-/+_(923r)	5.06949	-1	-0.411678	90134
	156818	chr2:164840371-164842354	COBLL1	0.10589	0.314401	0.0332917	0.0332917	RUNX1	FALSE	RUNX1_direct_-/+	RUNX1_direct_-/+_(249g)	RUNX1_direct_-/+_(923r)	0.808971	-1	-0.162205	84552
	156819	chr6:112193129-112194237	LAMA4	0.125423	0.445582	0.0558861	0.0558861	RUNX1	FALSE	RUNX1_direct_-/+	RUNX1_direct_-/+_(249g)	RUNX1_direct_-/+_(923r)	0.920346	-1	-0.250084	8163
	156820	chr9:137006249-137008040	PTGDS	0.0280746	0.231515	0.00649969	0.00649969	RUNX1	FALSE	RUNX1_direct_-/+	RUNX1_direct_-/+_(249g)	RUNX1_direct_-/+_(923r)	1.96101	-1	-0.235822	55808
	156821	chr4:148441954-148443182	NR3C2	0.024442	0.0757819	0.00185226	0.00185226	RUNX1	FALSE	RUNX1_direct_-/+	RUNX1_direct_-/+_(249g)	RUNX1_direct_-/+_(923r)	0.94926	-1	-0.152138	163706
	156822	chr9:94981594-94982006	AOPEP	0.00251439	0.261728	0.000658085	0.000658085	RUNX1	FALSE	RUNX1_direct_-/+	RUNX1_direct_-/+_(249g)	RUNX1_direct_-/+_(923r)	2.7374	-1	-0.282377	159500
	156823	chr5:167916250-167917201	TENM2	0.000418398	0.385968	0.000161488	0.000161488	RUNX1	FALSE	RUNX1_direct_-/+	RUNX1_direct_-/+_(249g)	RUNX1_direct_-/+_(923r)	0.903095	-1	-0.20419	178102
	156824	chr4:143411008-143412688	GAB1	0.0713977	0.211302	0.0150865	0.0150865	RUNX1	FALSE	RUNX1_direct_-/+	RUNX1_direct_-/+_(249g)	RUNX1_direct_-/+_(923r)	1.06773	-1	-0.175038	89405
	156825	chrX:103355936-103357482	BEX3	0.0549283	0.057021	0.00313207	0.00313207	RUNX1	FALSE	RUNX1_direct_-/+	RUNX1_direct_-/+_(249g)	RUNX1_direct_-/+_(923r)	0.954868	-1	-0.0858816	121367
	156826	chr14:75068737-75070208	MLH3	0.0526743	0.0628863	0.00331249	0.00331249	RUNX1	FALSE	RUNX1_direct_-/+	RUNX1_direct_-/+_(249g)	RUNX1_direct_-/+_(923r)	0.629895	-1	-0.0610898	56379
	156827	chr9:137022943-137023552	ABCA2	0.0867211	0.164809	0.0142924	0.0142924	RUNX1	FALSE	RUNX1_direct_-/+	RUNX1_direct_-/+_(249g)	RUNX1_direct_-/+_(923r)	0.952207	-1	-0.0876665	92826
	156828	chr1:21764351-21765712	HSPG2	0.0479301	0.263437	0.0126266	0.0126266	RUNX1	FALSE	RUNX1_direct_-/+	RUNX1_direct_-/+_(249g)	RUNX1_direct_-/+_(923r)	1.18327	-1	-0.175661	159143
	156829	chr10:132699766-132700672	INPP5A	0.0606615	0.156314	0.00948222	0.00948222	RUNX1	FALSE	RUNX1_direct_-/+	RUNX1_direct_-/+_(249g)	RUNX1_direct_-/+_(923r)	0.645776	-1	-0.0912092	78100
	156830	chr2:62596092-62596759	EHBP1	0.0381473	0.43248	0.0164979	0.0164979	RUNX1	FALSE	RUNX1_direct_-/+	RUNX1_direct_-/+_(249g)	RUNX1_direct_-/+_(923r)	1.77948	-1	-0.294777	30888
	156831	chr17:75632821-75634365	ITGB4	0.0223474	0.21006	0.0046943	0.0046943	RUNX1	FALSE	RUNX1_direct_-/+	RUNX1_direct_-/+_(249g)	RUNX1_direct_-/+_(923r)	1.70307	-1	-0.145025	111866
	156832	chr11:95282192-95282953	ENDOD1	0.0612908	0.138979	0.00851814	0.00851814	RUNX1	FALSE	RUNX1_direct_-/+	RUNX1_direct_-/+_(249g)	RUNX1_direct_-/+_(923r)	1.36179	-1	-0.129768	128382
	156833	chr1:183110290-183111017	LAMC1	0.0164424	0.22431	0.0036882	0.0036882	RUNX1	FALSE	RUNX1_direct_-/+	RUNX1_direct_-/+_(249g)	RUNX1_direct_-/+_(923r)	2.05287	-1	-0.240284	140804
	156834	chr13:39417053-39418107	LHFPL6	0.0214688	0.249151	0.00534895	0.00534895	RUNX1	FALSE	RUNX1_direct_-/+	RUNX1_direct_-/+_(249g)	RUNX1_direct_-/+_(923r)	1.41876	-1	-0.283017	143281
	156835	chr11:16193935-16195062	SOX6	0.057232	0.529602	0.0303102	0.0303102	RUNX1	FALSE	RUNX1_direct_-/+	RUNX1_direct_-/+_(249g)	RUNX1_direct_-/+_(923r)	5.65922	-1	-0.313087	11759
	156836	chr20:44572562-44573566	PKIG	0.0698225	0.13946	0.00973743	0.00973743	RUNX1	FALSE	RUNX1_direct_-/+	RUNX1_direct_-/+_(249g)	RUNX1_direct_-/+_(923r)	0.845458	-1	-0.0801577	97522
	156837	chr18:66724089-66725356	CDH19	0.0629849	0.476	0.0299808	0.0299808	RUNX1	FALSE	RUNX1_direct_-/+	RUNX1_direct_-/+_(249g)	RUNX1_direct_-/+_(923r)	4.35805	-1	-0.351617	49324
	156838	chr4:183783720-183784631	STOX2	0.0336462	0.509147	0.0171309	0.0171309	RUNX1	FALSE	RUNX1_direct_-/+	RUNX1_direct_-/+_(249g)	RUNX1_direct_-/+_(923r)	0.743123	-1	-0.237451	32876
	156839	chr15:29870417-29871954	TJP1	0.0982438	0.458147	0.04501	0.04501	RUNX1	FALSE	RUNX1_direct_-/+	RUNX1_direct_-/+_(249g)	RUNX1_direct_-/+_(923r)	3.68292	-1	-0.279587	3158
	156840	chr10:114426603-114428192	ABLIM1	0.0146547	0.266411	0.00390418	0.00390418	RUNX1	FALSE	RUNX1_direct_-/+	RUNX1_direct_-/+_(249g)	RUNX1_direct_-/+_(923r)	3.25439	-1	-0.222992	102485
	156841	chr2:142112753-142113339	LRP1B	0.0710558	0.37462	0.026619	0.026619	RUNX1	FALSE	RUNX1_direct_-/+	RUNX1_direct_-/+_(249g)	RUNX1_direct_-/+_(923r)	0.641798	-1	-0.244236	131590
	156842	chr10:116761903-116762907	HSPA12A	0.0813746	0.412124	0.0335364	0.0335364	RUNX1	FALSE	RUNX1_direct_-/+	RUNX1_direct_-/+_(249g)	RUNX1_direct_-/+_(923r)	1.39039	-1	-0.173833	107248
	156843	chr7:108001190-108003666	LAMB1	0.100588	0.347075	0.0349116	0.0349116	RUNX1	FALSE	RUNX1_direct_-/+	RUNX1_direct_-/+_(249g)	RUNX1_direct_-/+_(923r)	3.84881	-1	-0.26444	44105
	156844	chr5:31853833-31855842	PDZD2	0.0268541	0.424864	0.0114093	0.0114093	RUNX1	FALSE	RUNX1_direct_-/+	RUNX1_direct_-/+_(249g)	RUNX1_direct_-/+_(923r)	2.24117	-1	-0.269998	83824
	156845	chr17:38464071-38465896	ARHGAP23	0.0871899	0.118177	0.0103038	0.0103038	RUNX1	FALSE	RUNX1_direct_-/+	RUNX1_direct_-/+_(249g)	RUNX1_direct_-/+_(923r)	1.51409	-1	-0.0870018	62014
	156846	chr9:20289398-20290652	MLLT3	0.086534	0.137901	0.0119331	0.0119331	RUNX1	FALSE	RUNX1_direct_-/+	RUNX1_direct_-/+_(249g)	RUNX1_direct_-/+_(923r)	0.818401	-1	-0.133836	39847
	156847	chr5:167573321-167574472	TENM2	0.0983808	0.589017	0.057948	0.057948	RUNX1	FALSE	RUNX1_direct_-/+	RUNX1_direct_-/+_(249g)	RUNX1_direct_-/+_(923r)	0.903095	-1	-0.20419	73610
	156848	chr10:13390586-13391764	BEND7	0.0577716	0.112743	0.00651334	0.00651334	RUNX1	FALSE	RUNX1_direct_-/+	RUNX1_direct_-/+_(249g)	RUNX1_direct_-/+_(923r)	0.84536	-1	-0.11625	159547
	156849	chrX:107729490-107729867	MID2	0.0359327	0.070776	0.00254317	0.00254317	RUNX1	FALSE	RUNX1_direct_-/+	RUNX1_direct_-/+_(249g)	RUNX1_direct_-/+_(923r)	0.669057	-1	-0.0710062	135303
	156850	chr13:44436598-44437346	TSC22D1	0.0853559	0.163365	0.0139442	0.0139442	RUNX1	FALSE	RUNX1_direct_-/+	RUNX1_direct_-/+_(249g)	RUNX1_direct_-/+_(923r)	0.918246	-1	-0.154552	75251
	156851	chr5:55633571-55634839	PLPP1	0.0173344	0.160973	0.00279037	0.00279037	RUNX1	FALSE	RUNX1_direct_-/+	RUNX1_direct_-/+_(249g)	RUNX1_direct_-/+_(923r)	2.25585	-1	-0.22504	81714
	156852	chr8:140897968-140898981	PTK2	0.00773115	0.234029	0.00180931	0.00180931	RUNX1	FALSE	RUNX1_direct_-/+	RUNX1_direct_-/+_(249g)	RUNX1_direct_-/+_(923r)	2.47986	-1	-0.210056	62528
	156853	chr10:86979557-86980933	ADIRF	0.125682	0.159637	0.0200635	0.0200635	RUNX1	FALSE	RUNX1_direct_-/+	RUNX1_direct_-/+_(249g)	RUNX1_direct_-/+_(923r)	0.769792	-1	-0.106532	43697
	156854	chr6:39823132-39823999	DAAM2	0.0292281	0.186277	0.00544451	0.00544451	RUNX1	FALSE	RUNX1_direct_-/+	RUNX1_direct_-/+_(249g)	RUNX1_direct_-/+_(923r)	0.763937	-1	-0.187069	165837
	156855	chr3:149376725-149378247	WWTR1	0.0632205	0.298206	0.0188527	0.0188527	RUNX1	FALSE	RUNX1_direct_-/+	RUNX1_direct_-/+_(249g)	RUNX1_direct_-/+_(923r)	2.48241	-1	-0.209417	30554
	156856	chr9:121298598-121300013	GSN	0.0500756	0.213013	0.0106668	0.0106668	RUNX1	FALSE	RUNX1_direct_-/+	RUNX1_direct_-/+_(249g)	RUNX1_direct_-/+_(923r)	0.69378	-1	-0.140659	96208
	156857	chr3:114638939-114639657	ZBTB20	0.0499856	0.40718	0.0203531	0.0203531	RUNX1	FALSE	RUNX1_direct_-/+	RUNX1_direct_-/+_(249g)	RUNX1_direct_-/+_(923r)	3.57393	-1	-0.283945	47970
	156858	chr11:33721379-33722184	CD59	0.0890876	0.286346	0.0255098	0.0255098	RUNX1	FALSE	RUNX1_direct_-/+	RUNX1_direct_-/+_(249g)	RUNX1_direct_-/+_(923r)	0.953032	-1	-0.13639	88569
	156859	chr2:23525024-23525752	KLHL29	0.0137516	0.280919	0.00386309	0.00386309	RUNX1	FALSE	RUNX1_direct_-/+	RUNX1_direct_-/+_(249g)	RUNX1_direct_-/+_(923r)	0.734274	-1	-0.164084	148598
	156860	chr1:94883146-94885203	CNN3	0.0241577	0.308	0.00744058	0.00744058	RUNX1	FALSE	RUNX1_direct_-/+	RUNX1_direct_-/+_(249g)	RUNX1_direct_-/+_(923r)	0.757183	-1	-0.184379	143844
	156861	chr20:9075320-9076756	PLCB4	0.105968	0.363508	0.03852	0.03852	RUNX1	FALSE	RUNX1_direct_-/+	RUNX1_direct_-/+_(249g)	RUNX1_direct_-/+_(923r)	3.98218	-1	-0.259976	7818
	156862	chr18:66729320-66730524	CDH19	0.158041	0.653957	0.103352	0.103352	RUNX1	FALSE	RUNX1_direct_-/+	RUNX1_direct_-/+_(249g)	RUNX1_direct_-/+_(923r)	4.35805	-1	-0.351617	13072
	156863	chr5:79133066-79134306	DMGDH	0.0280571	0.10141	0.00284527	0.00284527	RUNX1	FALSE	RUNX1_direct_-/+	RUNX1_direct_-/+_(249g)	RUNX1_direct_-/+_(923r)	1.38571	-1	-0.0988563	107121
	156864	chrX:100587798-100588796	SYTL4	0.0320057	0.156202	0.00499936	0.00499936	RUNX1	FALSE	RUNX1_direct_-/+	RUNX1_direct_-/+_(249g)	RUNX1_direct_-/+_(923r)	1.25344	-1	-0.194286	100139
	156865	chr20:63483008-63483597	PPDPF	0.0426359	0.0754346	0.00321622	0.00321622	RUNX1	FALSE	RUNX1_direct_-/+	RUNX1_direct_-/+_(249g)	RUNX1_direct_-/+_(923r)	1.98614	-1	-0.0773926	89992
	156866	chr15:88125594-88126128	NTRK3	0.0465328	0.201652	0.00938345	0.00938345	RUNX1	FALSE	RUNX1_direct_-/+	RUNX1_direct_-/+_(249g)	RUNX1_direct_-/+_(923r)	0.962977	-1	-0.184723	116360
	156867	chr6:112222203-112224135	LAMA4	0.017515	0.297939	0.00521841	0.00521841	RUNX1	FALSE	RUNX1_direct_-/+	RUNX1_direct_-/+_(249g)	RUNX1_direct_-/+_(923r)	0.920346	-1	-0.250084	153549
	156868	chr4:183722311-183723428	STOX2	0.0441412	0.525822	0.0232104	0.0232104	RUNX1	FALSE	RUNX1_direct_-/+	RUNX1_direct_-/+_(249g)	RUNX1_direct_-/+_(923r)	0.743123	-1	-0.237451	93089
	156869	chr14:29759473-29760750	PRKD1	0.057801	0.290962	0.0168179	0.0168179	RUNX1	FALSE	RUNX1_direct_-/+	RUNX1_direct_-/+_(249g)	RUNX1_direct_-/+_(923r)	2.24815	-1	-0.217742	87593
	156870	chr4:41146313-41147589	APBB2	0.022116	0.320792	0.00709462	0.00709462	RUNX1	FALSE	RUNX1_direct_-/+	RUNX1_direct_-/+_(249g)	RUNX1_direct_-/+_(923r)	3.11445	-1	-0.296652	108579
	156871	chr19:10612095-10613149	SLC44A2	0.168222	0.181489	0.0305306	0.0305306	RUNX1	FALSE	RUNX1_direct_-/+	RUNX1_direct_-/+_(249g)	RUNX1_direct_-/+_(923r)	1.94305	-1	-0.095034	34067
	156872	chr9:95090143-95090767	AOPEP	0.0746638	0.448462	0.0334839	0.0334839	RUNX1	FALSE	RUNX1_direct_-/+	RUNX1_direct_-/+_(249g)	RUNX1_direct_-/+_(923r)	2.7374	-1	-0.282377	93625
	156873	chr13:98890167-98891173	DOCK9	0.0533585	0.389556	0.0207861	0.0207861	RUNX1	FALSE	RUNX1_direct_-/+	RUNX1_direct_-/+_(249g)	RUNX1_direct_-/+_(923r)	4.43449	-1	-0.263205	26626
	156874	chr15:48954327-48955098	EID1	0.0655631	0.0925399	0.0060672	0.0060672	RUNX1	FALSE	RUNX1_direct_-/+	RUNX1_direct_-/+_(249g)	RUNX1_direct_-/+_(923r)	0.872265	-1	-0.0535182	73209
	156875	chr10:15369680-15371714	FAM171A1	0.10664	0.351678	0.0375031	0.0375031	RUNX1	FALSE	RUNX1_direct_-/+	RUNX1_direct_-/+_(249g)	RUNX1_direct_-/+_(923r)	1.60755	-1	-0.185417	13884
	156876	chr2:85258939-85260100	TCF7L1	0.041859	0.434112	0.0181715	0.0181715	RUNX1	FALSE	RUNX1_direct_-/+	RUNX1_direct_-/+_(249g)	RUNX1_direct_-/+_(923r)	0.886441	-1	-0.219394	167022
	156877	chr11:15819619-15820285	SOX6	0.0153551	0.406249	0.006238	0.006238	RUNX1	FALSE	RUNX1_direct_-/+	RUNX1_direct_-/+_(249g)	RUNX1_direct_-/+_(923r)	5.65922	-1	-0.313087	69563
	156878	chr10:17309299-17310470	VIM	0.0181301	0.12864	0.00233226	0.00233226	RUNX1	FALSE	RUNX1_direct_-/+	RUNX1_direct_-/+_(249g)	RUNX1_direct_-/+_(923r)	2.58907	-1	-0.23739	93818
	156879	chr18:59042056-59042777	ZNF532	0.0324674	0.146771	0.00476527	0.00476527	RUNX1	FALSE	RUNX1_direct_-/+	RUNX1_direct_-/+_(249g)	RUNX1_direct_-/+_(923r)	0.849456	-1	-0.102667	159130
	156880	chr7:116258617-116259339	CAV2	0.0289632	0.125471	0.00363403	0.00363403	RUNX1	FALSE	RUNX1_direct_-/+	RUNX1_direct_-/+_(249g)	RUNX1_direct_-/+_(923r)	0.881635	-1	-0.0936353	49093
	156881	chr14:104735578-104736783	INF2	0.0197773	0.132362	0.00261776	0.00261776	RUNX1	FALSE	RUNX1_direct_-/+	RUNX1_direct_-/+_(249g)	RUNX1_direct_-/+_(923r)	1.31851	-1	-0.101654	127222
	156882	chr11:16603883-16608147	SOX6	0.0709694	0.527742	0.0374535	0.0374535	RUNX1	FALSE	RUNX1_direct_-/+	RUNX1_direct_-/+_(249g)	RUNX1_direct_-/+_(923r)	5.65922	-1	-0.313087	1932
	156883	chr9:95072795-95074189	AOPEP	0.00153057	0.40312	0.000617004	0.000617004	RUNX1	FALSE	RUNX1_direct_-/+	RUNX1_direct_-/+_(249g)	RUNX1_direct_-/+_(923r)	2.7374	-1	-0.282377	164620
	156884	chr3:98900983-98902273	DCBLD2	0.018877	0.0655372	0.00123715	0.00123715	RUNX1	FALSE	RUNX1_direct_-/+	RUNX1_direct_-/+_(249g)	RUNX1_direct_-/+_(923r)	0.666169	-1	-0.105406	152879
	156885	chr15:98547666-98549161	IGF1R	0.0277274	0.260448	0.00722155	0.00722155	RUNX1	FALSE	RUNX1_direct_-/+	RUNX1_direct_-/+_(249g)	RUNX1_direct_-/+_(923r)	3.2757	-1	-0.224893	94682
	156886	chr11:117885368-117886177	FXYD6	0.0368546	0.0971561	0.00358065	0.00358065	RUNX1	FALSE	RUNX1_direct_-/+	RUNX1_direct_-/+_(249g)	RUNX1_direct_-/+_(923r)	1.18828	-1	-0.0761793	124594
	156887	chr10:34710458-34710716	PARD3	0.00487839	0.264557	0.00129061	0.00129061	RUNX1	FALSE	RUNX1_direct_-/+	RUNX1_direct_-/+_(249g)	RUNX1_direct_-/+_(923r)	4.09478	-1	-0.397437	123957
	156888	chr4:151168896-151169676	SH3D19	0.0219963	0.376871	0.00828976	0.00828976	RUNX1	FALSE	RUNX1_direct_-/+	RUNX1_direct_-/+_(249g)	RUNX1_direct_-/+_(923r)	5.90943	-1	-0.361455	71865
	156889	chr6:39791451-39793905	DAAM2	0.0516922	0.332669	0.0171964	0.0171964	RUNX1	FALSE	RUNX1_direct_-/+	RUNX1_direct_-/+_(249g)	RUNX1_direct_-/+_(923r)	0.763937	-1	-0.187069	40270
	156890	chr11:118770075-118770940	PHLDB1	0.059802	0.131192	0.00784556	0.00784556	RUNX1	FALSE	RUNX1_direct_-/+	RUNX1_direct_-/+_(249g)	RUNX1_direct_-/+_(923r)	0.62745	-1	-0.151272	81248
	156891	chr19:47773752-47774491	SELENOW	0.0961487	0.122245	0.0117537	0.0117537	RUNX1	FALSE	RUNX1_direct_-/+	RUNX1_direct_-/+_(249g)	RUNX1_direct_-/+_(923r)	1.71688	-1	-0.0956833	5828
	156892	chr15:70762506-70764150	UACA	0.0308013	0.313008	0.00964105	0.00964105	RUNX1	FALSE	RUNX1_direct_-/+	RUNX1_direct_-/+_(249g)	RUNX1_direct_-/+_(923r)	1.49759	-1	-0.235015	65389
	156893	chr1:94862798-94864472	CNN3	0.0375021	0.28839	0.0108152	0.0108152	RUNX1	FALSE	RUNX1_direct_-/+	RUNX1_direct_-/+_(249g)	RUNX1_direct_-/+_(923r)	0.757183	-1	-0.184379	128598
	156894	chr7:116489489-116490279	CAV2	0.014762	0.086987	0.0012841	0.0012841	RUNX1	FALSE	RUNX1_direct_-/+	RUNX1_direct_-/+_(249g)	RUNX1_direct_-/+_(923r)	0.881635	-1	-0.0936353	137092
	156895	chr11:120391195-120392986	ARHGEF12	0.0708022	0.198842	0.0140784	0.0140784	RUNX1	FALSE	RUNX1_direct_-/+	RUNX1_direct_-/+_(249g)	RUNX1_direct_-/+_(923r)	1.08265	-1	-0.144794	130469
	156896	chr10:73552734-73554337	USP54	0.176012	0.358954	0.0631801	0.0631801	RUNX1	FALSE	RUNX1_direct_-/+	RUNX1_direct_-/+_(249g)	RUNX1_direct_-/+_(923r)	2.38937	-1	-0.237585	22293
	156897	chr17:69059286-69060118	ABCA10	0.0717915	0.507892	0.0364624	0.0364624	RUNX1	FALSE	RUNX1_direct_-/+	RUNX1_direct_-/+_(249g)	RUNX1_direct_-/+_(923r)	1.41574	-1	-0.310167	70701
	156898	chr11:16402463-16403788	SOX6	0.0917647	0.526628	0.0483259	0.0483259	RUNX1	FALSE	RUNX1_direct_-/+	RUNX1_direct_-/+_(249g)	RUNX1_direct_-/+_(923r)	5.65922	-1	-0.313087	6721
	156899	chr4:147730448-147733339	ARHGAP10	0.0479509	0.484568	0.0232355	0.0232355	RUNX1	FALSE	RUNX1_direct_-/+	RUNX1_direct_-/+_(249g)	RUNX1_direct_-/+_(923r)	2.0249	-1	-0.260348	56476
	156900	chr6:151101089-151103990	AKAP12	0.027679	0.286979	0.0079433	0.0079433	RUNX1	FALSE	RUNX1_direct_-/+	RUNX1_direct_-/+_(249g)	RUNX1_direct_-/+_(923r)	1.44968	-1	-0.216277	107589
	156901	chr13:110221663-110222635	COL4A2	0.0208646	0.326505	0.00681241	0.00681241	RUNX1	FALSE	RUNX1_direct_-/+	RUNX1_direct_-/+_(249g)	RUNX1_direct_-/+_(923r)	3.17185	-1	-0.267907	54143
	156902	chr12:24038298-24039560	SOX5	0.0550123	0.26134	0.0143769	0.0143769	RUNX1	FALSE	RUNX1_direct_-/+	RUNX1_direct_-/+_(249g)	RUNX1_direct_-/+_(923r)	0.891945	-1	-0.268719	101829
	156903	chr6:149863087-149865176	LRP11	0.0583405	0.0810579	0.00472896	0.00472896	RUNX1	FALSE	RUNX1_direct_-/+	RUNX1_direct_-/+_(249g)	RUNX1_direct_-/+_(923r)	0.666642	-1	-0.067296	93693
	156904	chr22:28009174-28009772	TTC28	0.0207955	0.218116	0.00453582	0.00453582	RUNX1	FALSE	RUNX1_direct_-/+	RUNX1_direct_-/+_(249g)	RUNX1_direct_-/+_(923r)	2.96213	-1	-0.19615	97568
	156905	chr13:40547397-40548761	FOXO1	0.0240219	0.238773	0.00573578	0.00573578	RUNX1	FALSE	RUNX1_direct_-/+	RUNX1_direct_-/+_(249g)	RUNX1_direct_-/+_(923r)	0.7935	-1	-0.19931	143773
	156906	chr11:83641342-83642082	DLG2	0.0213715	0.140798	0.00300907	0.00300907	RUNX1	FALSE	RUNX1_direct_-/+	RUNX1_direct_-/+_(249g)	RUNX1_direct_-/+_(923r)	1.64572	-1	-0.239692	115071
	156907	chr7:33156812-33157987	FKBP9	0.149897	0.0846687	0.0126916	0.0126916	RUNX1	FALSE	RUNX1_direct_-/+	RUNX1_direct_-/+_(249g)	RUNX1_direct_-/+_(923r)	1.66632	-1	-0.0652095	18032
	156908	chrX:31550024-31550916	DMD	0.133155	0.608607	0.0810388	0.0810388	RUNX1	FALSE	RUNX1_direct_-/+	RUNX1_direct_-/+_(249g)	RUNX1_direct_-/+_(923r)	2.57121	-1	-0.327831	41804
	156909	chr7:50782103-50783389	GRB10	0.153804	0.374578	0.0576116	0.0576116	RUNX1	FALSE	RUNX1_direct_-/+	RUNX1_direct_-/+_(249g)	RUNX1_direct_-/+_(923r)	0.684158	-1	-0.179913	32100
	156910	chr12:1758707-1759312	ADIPOR2	0.0407481	0.258665	0.0105401	0.0105401	RUNX1	FALSE	RUNX1_direct_-/+	RUNX1_direct_-/+_(249g)	RUNX1_direct_-/+_(923r)	3.81583	-1	-0.182072	26395
	156911	chr8:140717917-140719114	PTK2	0.0299498	0.262887	0.00787342	0.00787342	RUNX1	FALSE	RUNX1_direct_-/+	RUNX1_direct_-/+_(249g)	RUNX1_direct_-/+_(923r)	2.47986	-1	-0.210056	96281
	156912	chr10:67657802-67658083	CTNNA3	0.0140204	0.281016	0.00393996	0.00393996	RUNX1	FALSE	RUNX1_direct_-/+	RUNX1_direct_-/+_(249g)	RUNX1_direct_-/+_(923r)	1.36766	-1	-0.218777	52188
	156913	chr18:10519879-10520516	APCDD1	0.0519041	0.113358	0.00588376	0.00588376	RUNX1	FALSE	RUNX1_direct_-/+	RUNX1_direct_-/+_(249g)	RUNX1_direct_-/+_(923r)	0.65502	-1	-0.0734572	108028
	156914	chr12:81083894-81084405	ACSS3	0.0134885	0.244829	0.00330239	0.00330239	RUNX1	FALSE	RUNX1_direct_-/+	RUNX1_direct_-/+_(249g)	RUNX1_direct_-/+_(923r)	1.09769	-1	-0.233386	137080
	156915	chr10:34808749-34810030	PARD3	0.111199	0.526157	0.0585083	0.0585083	RUNX1	FALSE	RUNX1_direct_-/+	RUNX1_direct_-/+_(249g)	RUNX1_direct_-/+_(923r)	4.09478	-1	-0.397437	40748
	156916	chr9:111036148-111036750	LPAR1	0.0525502	0.376826	0.0198023	0.0198023	RUNX1	FALSE	RUNX1_direct_-/+	RUNX1_direct_-/+_(249g)	RUNX1_direct_-/+_(923r)	0.730959	-1	-0.231249	128131
	156917	chr15:71800943-71801642	MYO9A	0.0517424	0.159223	0.00823858	0.00823858	RUNX1	FALSE	RUNX1_direct_-/+	RUNX1_direct_-/+_(249g)	RUNX1_direct_-/+_(923r)	1.65876	-1	-0.167507	77464
	156918	chr7:71307450-71308928	GALNT17	0.0233615	0.580968	0.0135723	0.0135723	RUNX1	FALSE	RUNX1_direct_-/+	RUNX1_direct_-/+_(249g)	RUNX1_direct_-/+_(923r)	1.42343	-1	-0.246572	118933
	156919	chr15:88126768-88127622	NTRK3	0.0494974	0.20797	0.010294	0.010294	RUNX1	FALSE	RUNX1_direct_-/+	RUNX1_direct_-/+_(249g)	RUNX1_direct_-/+_(923r)	0.962977	-1	-0.184723	100906
	156920	chr10:116763259-116764199	HSPA12A	0.0787184	0.410269	0.0322957	0.0322957	RUNX1	FALSE	RUNX1_direct_-/+	RUNX1_direct_-/+_(249g)	RUNX1_direct_-/+_(923r)	1.39039	-1	-0.173833	126969
	156921	chr5:126453894-126454601	GRAMD2B	0.0702972	0.216896	0.0152472	0.0152472	RUNX1	FALSE	RUNX1_direct_-/+	RUNX1_direct_-/+_(249g)	RUNX1_direct_-/+_(923r)	0.815146	-1	-0.162032	146220
	156922	chr13:39600830-39601228	LHFPL6	0.0908358	0.492273	0.0447161	0.0447161	RUNX1	FALSE	RUNX1_direct_-/+	RUNX1_direct_-/+_(249g)	RUNX1_direct_-/+_(923r)	1.41876	-1	-0.283017	72915
	156923	chr6:128519084-128521259	PTPRK	0.162462	0.261252	0.0424435	0.0424435	RUNX1	FALSE	RUNX1_direct_-/+	RUNX1_direct_-/+_(249g)	RUNX1_direct_-/+_(923r)	1.91486	-1	-0.192138	18784
	156924	chr7:134702531-134704476	CALD1	0.0327699	0.456825	0.0149701	0.0149701	RUNX1	FALSE	RUNX1_direct_-/+	RUNX1_direct_-/+_(249g)	RUNX1_direct_-/+_(923r)	0.945799	-1	-0.242287	126194
	156925	chr19:35066834-35067769	FXYD1	0.0366072	0.121788	0.00445831	0.00445831	RUNX1	FALSE	RUNX1_direct_-/+	RUNX1_direct_-/+_(249g)	RUNX1_direct_-/+_(923r)	0.74646	-1	-0.0847052	124797
	156926	chr3:185175150-185176023	C3orf70	0.188966	0.16777	0.0317027	0.0317027	RUNX1	FALSE	RUNX1_direct_-/+	RUNX1_direct_-/+_(249g)	RUNX1_direct_-/+_(923r)	0.665426	-1	-0.11089	24901
	156927	chr11:85718236-85719648	DLG2	0.0313596	0.166415	0.00521871	0.00521871	RUNX1	FALSE	RUNX1_direct_-/+	RUNX1_direct_-/+_(249g)	RUNX1_direct_-/+_(923r)	1.64572	-1	-0.239692	106885
	156928	chr17:69235270-69235860	ABCA10	0.0477287	0.446496	0.0213107	0.0213107	RUNX1	FALSE	RUNX1_direct_-/+	RUNX1_direct_-/+_(249g)	RUNX1_direct_-/+_(923r)	1.41574	-1	-0.310167	84009
	156929	chr12:81077340-81079826	ACSS3	0.146717	0.369194	0.054167	0.054167	RUNX1	FALSE	RUNX1_direct_-/+	RUNX1_direct_-/+_(249g)	RUNX1_direct_-/+_(923r)	1.09769	-1	-0.233386	52554
	156930	chr4:61260774-61261964	ADGRL3	0.0298348	0.468381	0.013974	0.013974	RUNX1	FALSE	RUNX1_direct_-/+	RUNX1_direct_-/+_(249g)	RUNX1_direct_-/+_(923r)	2.44799	-1	-0.275757	151988
	156931	chr18:58911338-58912349	ZNF532	0.0293411	0.120976	0.00354958	0.00354958	RUNX1	FALSE	RUNX1_direct_-/+	RUNX1_direct_-/+_(249g)	RUNX1_direct_-/+_(923r)	0.849456	-1	-0.102667	27934
	156932	chr9:575080-575699	KANK1	0.0605406	0.381461	0.0230939	0.0230939	RUNX1	FALSE	RUNX1_direct_-/+	RUNX1_direct_-/+_(249g)	RUNX1_direct_-/+_(923r)	3.90669	-1	-0.249156	93548
	156933	chr7:32264557-32265483	PDE1C	0.0803686	0.441393	0.0354742	0.0354742	RUNX1	FALSE	RUNX1_direct_-/+	RUNX1_direct_-/+_(249g)	RUNX1_direct_-/+_(923r)	0.80151	-1	-0.2131	129118
	156934	chr13:35818012-35819032	NBEA	0.00570961	0.0616045	0.000351737	0.000351737	RUNX1	FALSE	RUNX1_direct_-/+	RUNX1_direct_-/+_(249g)	RUNX1_direct_-/+_(923r)	0.642467	-1	-0.128703	65914
	156935	chr14:74913932-74914866	MLH3	0.085079	0.104302	0.0088739	0.0088739	RUNX1	FALSE	RUNX1_direct_-/+	RUNX1_direct_-/+_(249g)	RUNX1_direct_-/+_(923r)	0.629895	-1	-0.0610898	101233
	156936	chr10:116755974-116756812	HSPA12A	0.0717815	0.423851	0.0304247	0.0304247	RUNX1	FALSE	RUNX1_direct_-/+	RUNX1_direct_-/+_(249g)	RUNX1_direct_-/+_(923r)	1.39039	-1	-0.173833	85830
	156937	chr3:115046939-115048087	ZBTB20	0.0755138	0.428099	0.0323274	0.0323274	RUNX1	FALSE	RUNX1_direct_-/+	RUNX1_direct_-/+_(249g)	RUNX1_direct_-/+_(923r)	3.57393	-1	-0.283945	31492
	156938	chr5:38468317-38469537	LIFR	0.0274469	0.254383	0.00698203	0.00698203	RUNX1	FALSE	RUNX1_direct_-/+	RUNX1_direct_-/+_(249g)	RUNX1_direct_-/+_(923r)	1.79866	-1	-0.223906	99535
	156939	chr2:29129666-29130871	CLIP4	0.03883	0.248732	0.00965827	0.00965827	RUNX1	FALSE	RUNX1_direct_-/+	RUNX1_direct_-/+_(249g)	RUNX1_direct_-/+_(923r)	0.874701	-1	-0.16908	123241
	156940	chr22:28678974-28680411	TTC28	0.0651702	0.214915	0.0140061	0.0140061	RUNX1	FALSE	RUNX1_direct_-/+	RUNX1_direct_-/+_(249g)	RUNX1_direct_-/+_(923r)	2.96213	-1	-0.19615	66551
	156941	chr17:35777960-35778467	MMP28	0.0210595	0.131328	0.00276571	0.00276571	RUNX1	FALSE	RUNX1_direct_-/+	RUNX1_direct_-/+_(249g)	RUNX1_direct_-/+_(923r)	0.675882	-1	-0.101771	152396
	156942	chr6:148342013-148343437	SASH1	0.138113	0.408787	0.056459	0.056459	RUNX1	FALSE	RUNX1_direct_-/+	RUNX1_direct_-/+_(249g)	RUNX1_direct_-/+_(923r)	4.35077	-1	-0.256054	16158
	156943	chr19:782016-783759	FSTL3	0.0346153	0.064647	0.00223778	0.00223778	RUNX1	FALSE	RUNX1_direct_-/+	RUNX1_direct_-/+_(249g)	RUNX1_direct_-/+_(923r)	0.821493	-1	-0.0599004	110770
	156944	chr10:34433124-34434589	PARD3	0.00598863	0.239997	0.00143725	0.00143725	RUNX1	FALSE	RUNX1_direct_-/+	RUNX1_direct_-/+_(249g)	RUNX1_direct_-/+_(923r)	4.09478	-1	-0.397437	39091
	156945	chr14:75165739-75166629	MLH3	0.0208046	0.0945056	0.00196615	0.00196615	RUNX1	FALSE	RUNX1_direct_-/+	RUNX1_direct_-/+_(249g)	RUNX1_direct_-/+_(923r)	0.629895	-1	-0.0610898	156145
	156946	chr2:206442719-206444362	ADAM23	0.195452	0.360557	0.0704715	0.0704715	RUNX1	FALSE	RUNX1_direct_-/+	RUNX1_direct_-/+_(249g)	RUNX1_direct_-/+_(923r)	1.11577	-1	-0.165846	22781
	156947	chr15:70874929-70875629	UACA	0.035801	0.36885	0.0132052	0.0132052	RUNX1	FALSE	RUNX1_direct_-/+	RUNX1_direct_-/+_(249g)	RUNX1_direct_-/+_(923r)	1.49759	-1	-0.235015	84841
	156948	chr3:98976985-98978061	DCBLD2	0.0763882	0.136551	0.0104309	0.0104309	RUNX1	FALSE	RUNX1_direct_-/+	RUNX1_direct_-/+_(249g)	RUNX1_direct_-/+_(923r)	0.666169	-1	-0.105406	41837
	156949	chr3:72536-73733	CHL1	0.0562343	0.458569	0.0257873	0.0257873	RUNX1	FALSE	RUNX1_direct_-/+	RUNX1_direct_-/+_(249g)	RUNX1_direct_-/+_(923r)	0.697326	-1	-0.224464	75923
	156950	chr7:116227731-116228537	CAV2	0.0192727	0.0520063	0.0010023	0.0010023	RUNX1	FALSE	RUNX1_direct_-/+	RUNX1_direct_-/+_(249g)	RUNX1_direct_-/+_(923r)	0.881635	-1	-0.0936353	133818
	156951	chr6:24494503-24495822	ALDH5A1	0.232888	0.0886034	0.0206347	0.0206347	RUNX1	FALSE	RUNX1_direct_-/+	RUNX1_direct_-/+_(249g)	RUNX1_direct_-/+_(923r)	0.739484	-1	-0.0502469	8613
	156952	chr10:132022878-132023751	BNIP3	0.00986033	0.0595075	0.000586764	0.000586764	RUNX1	FALSE	RUNX1_direct_-/+	RUNX1_direct_-/+_(249g)	RUNX1_direct_-/+_(923r)	1.39148	-1	-0.0698647	144895
	156953	chr10:110076589-110078116	ADD3	0.0469014	0.286092	0.0134181	0.0134181	RUNX1	FALSE	RUNX1_direct_-/+	RUNX1_direct_-/+_(249g)	RUNX1_direct_-/+_(923r)	1.49514	-1	-0.226614	60368
	156954	chr6:123802300-123804281	NKAIN2	0.170508	0.501978	0.0855914	0.0855914	RUNX1	FALSE	RUNX1_direct_-/+	RUNX1_direct_-/+_(249g)	RUNX1_direct_-/+_(923r)	3.26727	-1	-0.304503	17288
	156955	chr11:95089080-95090630	ENDOD1	0.00340057	0.0582386	0.000198045	0.000198045	RUNX1	FALSE	RUNX1_direct_-/+	RUNX1_direct_-/+_(249g)	RUNX1_direct_-/+_(923r)	1.36179	-1	-0.129768	156756
	156956	chr12:82838178-82838480	TMTC2	0.023542	0.219085	0.00515771	0.00515771	RUNX1	FALSE	RUNX1_direct_-/+	RUNX1_direct_-/+_(249g)	RUNX1_direct_-/+_(923r)	1.18803	-1	-0.206986	127920
	156957	chr4:87620106-87621388	SPARCL1	0.0310193	0.340097	0.0105496	0.0105496	RUNX1	FALSE	RUNX1_direct_-/+	RUNX1_direct_-/+_(249g)	RUNX1_direct_-/+_(923r)	5.44079	-1	-0.257334	47776
	156958	chr4:41120055-41121900	APBB2	0.0193203	0.436386	0.00843111	0.00843111	RUNX1	FALSE	RUNX1_direct_-/+	RUNX1_direct_-/+_(249g)	RUNX1_direct_-/+_(923r)	3.11445	-1	-0.296652	41441
	156959	chr11:118605250-118606417	PHLDB1	0.1484	0.255175	0.0378681	0.0378681	RUNX1	FALSE	RUNX1_direct_-/+	RUNX1_direct_-/+_(249g)	RUNX1_direct_-/+_(923r)	0.62745	-1	-0.151272	17036
	156960	chr6:80246973-80247512	BCKDHB	0.137169	0.213108	0.0292317	0.0292317	RUNX1	FALSE	RUNX1_direct_-/+	RUNX1_direct_-/+_(249g)	RUNX1_direct_-/+_(923r)	0.920971	-1	-0.140216	27431
	156961	chrX:150362827-150364392	MAMLD1	0.0533368	0.169826	0.00905795	0.00905795	RUNX1	FALSE	RUNX1_direct_-/+	RUNX1_direct_-/+_(249g)	RUNX1_direct_-/+_(923r)	1.0038	-1	-0.109685	96069
	156962	chr9:14313871-14316075	NFIB	0.0792299	0.319443	0.0253094	0.0253094	RUNX1	FALSE	RUNX1_direct_-/+	RUNX1_direct_-/+_(249g)	RUNX1_direct_-/+_(923r)	1.00707	-1	-0.208169	42158
	156963	chr7:11830743-11832547	THSD7A	0.0825527	0.42322	0.0349379	0.0349379	RUNX1	FALSE	RUNX1_direct_-/+	RUNX1_direct_-/+_(249g)	RUNX1_direct_-/+_(923r)	2.84925	-1	-0.225149	31344
	156964	chr14:94114294-94115369	IFI27	0.0791723	0.0656826	0.00520025	0.00520025	RUNX1	FALSE	RUNX1_direct_-/+	RUNX1_direct_-/+_(249g)	RUNX1_direct_-/+_(923r)	2.11583	-1	-0.0992523	4869
	156965	chr1:243849106-243851318	AKT3	0.0418942	0.14647	0.00613626	0.00613626	RUNX1	FALSE	RUNX1_direct_-/+	RUNX1_direct_-/+_(249g)	RUNX1_direct_-/+_(923r)	0.690986	-1	-0.125729	140049
	156966	chr5:58925516-58926596	PDE4D	0.00373203	0.220785	0.000823976	0.000823976	RUNX1	FALSE	RUNX1_direct_-/+	RUNX1_direct_-/+_(249g)	RUNX1_direct_-/+_(923r)	0.721107	-1	-0.184619	174275
	156967	chr14:104680408-104682105	INF2	0.0478265	0.185049	0.00885025	0.00885025	RUNX1	FALSE	RUNX1_direct_-/+	RUNX1_direct_-/+_(249g)	RUNX1_direct_-/+_(923r)	1.31851	-1	-0.101654	100116
	156968	chr22:35638133-35639110	RBFOX2	0.0253172	0.283606	0.00718011	0.00718011	RUNX1	FALSE	RUNX1_direct_-/+	RUNX1_direct_-/+_(249g)	RUNX1_direct_-/+_(923r)	3.35873	-1	-0.265837	99479
	156969	chr10:688611-690492	DIP2C	0.0696834	0.389839	0.0271653	0.0271653	RUNX1	FALSE	RUNX1_direct_-/+	RUNX1_direct_-/+_(249g)	RUNX1_direct_-/+_(923r)	2.74693	-1	-0.23246	68321
	156970	chr3:149534598-149535554	WWTR1	0.0328784	0.326148	0.0107232	0.0107232	RUNX1	FALSE	RUNX1_direct_-/+	RUNX1_direct_-/+_(249g)	RUNX1_direct_-/+_(923r)	2.48241	-1	-0.209417	88583
	156971	chr6:112253477-112255349	LAMA4	0.080497	0.438797	0.0353218	0.0353218	RUNX1	FALSE	RUNX1_direct_-/+	RUNX1_direct_-/+_(249g)	RUNX1_direct_-/+_(923r)	0.920346	-1	-0.250084	109643
	156972	chr11:12824260-12824877	TEAD1	0.03209	0.355644	0.0114126	0.0114126	RUNX1	FALSE	RUNX1_direct_-/+	RUNX1_direct_-/+_(249g)	RUNX1_direct_-/+_(923r)	3.46709	-1	-0.268027	44143
	156973	chr6:80316564-80317549	BCKDHB	0.187647	0.244988	0.0459712	0.0459712	RUNX1	FALSE	RUNX1_direct_-/+	RUNX1_direct_-/+_(249g)	RUNX1_direct_-/+_(923r)	0.920971	-1	-0.140216	16531
	156974	chr3:29280449-29282008	RBMS3	0.00869206	0.411791	0.00357932	0.00357932	RUNX1	FALSE	RUNX1_direct_-/+	RUNX1_direct_-/+_(249g)	RUNX1_direct_-/+_(923r)	5.06949	-1	-0.411678	61900
	156975	chr7:71542597-71544076	GALNT17	0.0311683	0.626806	0.0195365	0.0195365	RUNX1	FALSE	RUNX1_direct_-/+	RUNX1_direct_-/+_(249g)	RUNX1_direct_-/+_(923r)	1.42343	-1	-0.246572	70528
	156976	chr15:98799353-98801573	IGF1R	0.0902599	0.343394	0.0309947	0.0309947	RUNX1	FALSE	RUNX1_direct_-/+	RUNX1_direct_-/+_(249g)	RUNX1_direct_-/+_(923r)	3.2757	-1	-0.224893	11015
	156977	chr2:166352999-166353791	SCN7A	0.0257797	0.333268	0.00859155	0.00859155	RUNX1	FALSE	RUNX1_direct_-/+	RUNX1_direct_-/+_(249g)	RUNX1_direct_-/+_(923r)	4.22324	-1	-0.288076	107811
	156978	chr7:32059158-32060157	PDE1C	0.047106	0.405398	0.0190967	0.0190967	RUNX1	FALSE	RUNX1_direct_-/+	RUNX1_direct_-/+_(249g)	RUNX1_direct_-/+_(923r)	0.80151	-1	-0.2131	137415
	156979	chr19:54420127-54421543	CDC42EP5	0.100712	0.142298	0.0143311	0.0143311	RUNX1	FALSE	RUNX1_direct_-/+	RUNX1_direct_-/+_(249g)	RUNX1_direct_-/+_(923r)	0.983114	-1	-0.0776133	85195
	156980	chr10:86945250-86946509	ADIRF	0.0674204	0.180731	0.012185	0.012185	RUNX1	FALSE	RUNX1_direct_-/+	RUNX1_direct_-/+_(249g)	RUNX1_direct_-/+_(923r)	0.769792	-1	-0.106532	149537
	156981	chr20:38291143-38291560	KIAA1755	0.0564602	0.186096	0.010507	0.010507	RUNX1	FALSE	RUNX1_direct_-/+	RUNX1_direct_-/+_(249g)	RUNX1_direct_-/+_(923r)	0.730337	-1	-0.112417	92007
	156982	chr7:22153826-22154928	RAPGEF5	0.0777136	0.403865	0.0313858	0.0313858	RUNX1	FALSE	RUNX1_direct_-/+	RUNX1_direct_-/+_(249g)	RUNX1_direct_-/+_(923r)	0.947393	-1	-0.186572	117172
	156983	chr19:47779611-47780173	SELENOW	0.0231387	0.109787	0.00254033	0.00254033	RUNX1	FALSE	RUNX1_direct_-/+	RUNX1_direct_-/+_(249g)	RUNX1_direct_-/+_(923r)	1.71688	-1	-0.0956833	100876
	156984	chr10:109978529-109979795	ADD3	0.0407667	0.293433	0.0119623	0.0119623	RUNX1	FALSE	RUNX1_direct_-/+	RUNX1_direct_-/+_(249g)	RUNX1_direct_-/+_(923r)	1.49514	-1	-0.226614	141017
	156985	chr15:98727451-98728623	IGF1R	0.0896929	0.320103	0.028711	0.028711	RUNX1	FALSE	RUNX1_direct_-/+	RUNX1_direct_-/+_(249g)	RUNX1_direct_-/+_(923r)	3.2757	-1	-0.224893	70241
	156986	chr6:56652141-56653815	DST	0.0532341	0.5142	0.027373	0.027373	RUNX1	FALSE	RUNX1_direct_-/+	RUNX1_direct_-/+_(249g)	RUNX1_direct_-/+_(923r)	0.710309	-1	-0.213209	132036
	156987	chr2:23502103-23504161	KLHL29	0.00936133	0.289357	0.00270877	0.00270877	RUNX1	FALSE	RUNX1_direct_-/+	RUNX1_direct_-/+_(249g)	RUNX1_direct_-/+_(923r)	0.734274	-1	-0.164084	107691
	156988	chr13:40507789-40508834	FOXO1	0.0754928	0.262555	0.019821	0.019821	RUNX1	FALSE	RUNX1_direct_-/+	RUNX1_direct_-/+_(249g)	RUNX1_direct_-/+_(923r)	0.7935	-1	-0.19931	68679
	156989	chr3:114658924-114660711	ZBTB20	0.0753426	0.383061	0.0288608	0.0288608	RUNX1	FALSE	RUNX1_direct_-/+	RUNX1_direct_-/+_(249g)	RUNX1_direct_-/+_(923r)	3.57393	-1	-0.283945	16100
	156990	chrX:107777085-107777627	MID2	0.0120925	0.0574293	0.000694464	0.000694464	RUNX1	FALSE	RUNX1_direct_-/+	RUNX1_direct_-/+_(249g)	RUNX1_direct_-/+_(923r)	0.669057	-1	-0.0710062	153535
	156991	chr7:134766662-134768331	CALD1	0.0396147	0.353733	0.014013	0.014013	RUNX1	FALSE	RUNX1_direct_-/+	RUNX1_direct_-/+_(249g)	RUNX1_direct_-/+_(923r)	0.945799	-1	-0.242287	64908
	156992	chr14:23361319-23361683	SLC22A17	0.135841	0.119716	0.0162623	0.0162623	RUNX1	FALSE	RUNX1_direct_-/+	RUNX1_direct_-/+_(249g)	RUNX1_direct_-/+_(923r)	0.947977	-1	-0.0705111	62122
	156993	chr2:197576052-197577923	RFTN2	0.0256663	0.158794	0.00407566	0.00407566	RUNX1	FALSE	RUNX1_direct_-/+	RUNX1_direct_-/+_(249g)	RUNX1_direct_-/+_(923r)	1.35048	-1	-0.197143	114346
	156994	chr6:33620190-33623466	ITPR3	0.0802594	0.18159	0.0145743	0.0145743	RUNX1	FALSE	RUNX1_direct_-/+	RUNX1_direct_-/+_(249g)	RUNX1_direct_-/+_(923r)	0.693177	-1	-0.136865	104059
	156995	chr11:118607280-118609928	PHLDB1	0.0462563	0.170703	0.00789606	0.00789606	RUNX1	FALSE	RUNX1_direct_-/+	RUNX1_direct_-/+_(249g)	RUNX1_direct_-/+_(923r)	0.62745	-1	-0.151272	136138
	156996	chr22:33539969-33540903	LARGE1	0.0477007	0.321779	0.0153491	0.0153491	RUNX1	FALSE	RUNX1_direct_-/+	RUNX1_direct_-/+_(249g)	RUNX1_direct_-/+_(923r)	1.46369	-1	-0.171923	27157
	156997	chr17:68777038-68778954	ABCA8	0.142576	0.608115	0.0867029	0.0867029	RUNX1	FALSE	RUNX1_direct_-/+	RUNX1_direct_-/+_(249g)	RUNX1_direct_-/+_(923r)	2.21647	-1	-0.336822	45055
	156998	chr1:21318687-21319115	ECE1	0.0480607	0.246689	0.011856	0.011856	RUNX1	FALSE	RUNX1_direct_-/+	RUNX1_direct_-/+_(249g)	RUNX1_direct_-/+_(923r)	2.1061	-1	-0.183898	70870
	156999	chr14:50533856-50534354	ATL1	0.111174	0.189289	0.021044	0.021044	RUNX1	FALSE	RUNX1_direct_-/+	RUNX1_direct_-/+_(249g)	RUNX1_direct_-/+_(923r)	0.763616	-1	-0.120421	12317
	157000	chr6:148367205-148368243	SASH1	0.0340373	0.271413	0.00923817	0.00923817	RUNX1	FALSE	RUNX1_direct_-/+	RUNX1_direct_-/+_(249g)	RUNX1_direct_-/+_(923r)	4.35077	-1	-0.256054	61616
	157001	chr1:183234182-183235742	LAMC1	0.056477	0.293211	0.0165597	0.0165597	RUNX1	FALSE	RUNX1_direct_-/+	RUNX1_direct_-/+_(249g)	RUNX1_direct_-/+_(923r)	2.05287	-1	-0.240284	55031
	157002	chr2:23384552-23386302	KLHL29	0.0482614	0.301965	0.0145733	0.0145733	RUNX1	FALSE	RUNX1_direct_-/+	RUNX1_direct_-/+_(249g)	RUNX1_direct_-/+_(923r)	0.734274	-1	-0.164084	164365
	157003	chr4:40953320-40954715	APBB2	0.132673	0.448351	0.0594843	0.0594843	RUNX1	FALSE	RUNX1_direct_-/+	RUNX1_direct_-/+_(249g)	RUNX1_direct_-/+_(923r)	3.11445	-1	-0.296652	41697
	157004	chr18:10376306-10377487	APCDD1	0.0259419	0.103313	0.00268012	0.00268012	RUNX1	FALSE	RUNX1_direct_-/+	RUNX1_direct_-/+_(249g)	RUNX1_direct_-/+_(923r)	0.65502	-1	-0.0734572	148239
	157005	chr10:110273420-110275273	ADD3	0.0251366	0.244619	0.00614889	0.00614889	RUNX1	FALSE	RUNX1_direct_-/+	RUNX1_direct_-/+_(249g)	RUNX1_direct_-/+_(923r)	1.49514	-1	-0.226614	119323
	157006	chr19:48867187-48868247	PLEKHA4	0.168297	0.269786	0.0454042	0.0454042	RUNX1	FALSE	RUNX1_direct_-/+	RUNX1_direct_-/+_(249g)	RUNX1_direct_-/+_(923r)	0.677435	-1	-0.111906	18497
	157007	chr1:71588883-71589399	NEGR1	0.0162332	0.33526	0.00544233	0.00544233	RUNX1	FALSE	RUNX1_direct_-/+	RUNX1_direct_-/+_(249g)	RUNX1_direct_-/+_(923r)	0.677364	-1	-0.277616	150584
	157008	chr15:42574887-42576233	STARD9	0.0234568	0.0569078	0.00133488	0.00133488	RUNX1	FALSE	RUNX1_direct_-/+	RUNX1_direct_-/+_(249g)	RUNX1_direct_-/+_(923r)	1.15018	-1	-0.125066	123480
	157009	chr7:55177243-55178697	EGFR	0.0581846	0.563543	0.0327895	0.0327895	RUNX1	FALSE	RUNX1_direct_-/+	RUNX1_direct_-/+_(249g)	RUNX1_direct_-/+_(923r)	0.627128	-1	-0.191581	141174
	157010	chr1:149938808-149939772	OTUD7B	0.0231444	0.231628	0.00536089	0.00536089	RUNX1	FALSE	RUNX1_direct_-/+	RUNX1_direct_-/+_(249g)	RUNX1_direct_-/+_(923r)	0.837375	-1	-0.173573	139556
	157011	chr4:151324367-151326138	SH3D19	0.0699632	0.435051	0.0304375	0.0304375	RUNX1	FALSE	RUNX1_direct_-/+	RUNX1_direct_-/+_(249g)	RUNX1_direct_-/+_(923r)	5.90943	-1	-0.361455	38965
	157012	chr1:21253965-21255664	ECE1	0.018189	0.202573	0.0036846	0.0036846	RUNX1	FALSE	RUNX1_direct_-/+	RUNX1_direct_-/+_(249g)	RUNX1_direct_-/+_(923r)	2.1061	-1	-0.183898	94852
	157013	chr19:752548-753542	PALM	0.0428097	0.0751476	0.00321705	0.00321705	RUNX1	FALSE	RUNX1_direct_-/+	RUNX1_direct_-/+_(249g)	RUNX1_direct_-/+_(923r)	0.624134	-1	-0.0637458	54622
	157014	chr4:183812533-183813608	STOX2	0.0821914	0.566292	0.0465443	0.0465443	RUNX1	FALSE	RUNX1_direct_-/+	RUNX1_direct_-/+_(249g)	RUNX1_direct_-/+_(923r)	0.743123	-1	-0.237451	113440
	157015	chr11:8018371-8020077	TUB	0.141499	0.116063	0.0164228	0.0164228	RUNX1	FALSE	RUNX1_direct_-/+	RUNX1_direct_-/+_(249g)	RUNX1_direct_-/+_(923r)	0.642715	-1	-0.0685317	55617
	157016	chr13:110338367-110339152	COL4A1	0.0219931	0.364933	0.00802602	0.00802602	RUNX1	FALSE	RUNX1_direct_-/+	RUNX1_direct_-/+_(249g)	RUNX1_direct_-/+_(923r)	1.22053	-1	-0.225562	126451
	157017	chr5:126414488-126415666	GRAMD2B	0.0591097	0.245197	0.0144935	0.0144935	RUNX1	FALSE	RUNX1_direct_-/+	RUNX1_direct_-/+_(249g)	RUNX1_direct_-/+_(923r)	0.815146	-1	-0.162032	91627
	157018	chr4:169582831-169583968	NEK1	0.216094	0.415406	0.0897666	0.0897666	RUNX1	FALSE	RUNX1_direct_-/+	RUNX1_direct_-/+_(249g)	RUNX1_direct_-/+_(923r)	1.42933	-1	-0.193502	17395
	157019	chr11:134036468-134037785	JAM3	0.0587532	0.226819	0.0133263	0.0133263	RUNX1	FALSE	RUNX1_direct_-/+	RUNX1_direct_-/+_(249g)	RUNX1_direct_-/+_(923r)	0.783103	-1	-0.158995	121656
	157020	chr2:85215377-85216647	TCF7L1	0.0631439	0.458892	0.0289762	0.0289762	RUNX1	FALSE	RUNX1_direct_-/+	RUNX1_direct_-/+_(249g)	RUNX1_direct_-/+_(923r)	0.886441	-1	-0.219394	95980
	157021	chr7:22499660-22500810	RAPGEF5	0.0580477	0.356457	0.0206915	0.0206915	RUNX1	FALSE	RUNX1_direct_-/+	RUNX1_direct_-/+_(249g)	RUNX1_direct_-/+_(923r)	0.947393	-1	-0.186572	31923
	157022	chr10:73368149-73368732	USP54	0.0522391	0.060688	0.00317028	0.00317028	RUNX1	FALSE	RUNX1_direct_-/+	RUNX1_direct_-/+_(249g)	RUNX1_direct_-/+_(923r)	2.38937	-1	-0.237585	43005
	157023	chr1:183180304-183181306	LAMC1	0.0273451	0.245943	0.00672531	0.00672531	RUNX1	FALSE	RUNX1_direct_-/+	RUNX1_direct_-/+_(249g)	RUNX1_direct_-/+_(923r)	2.05287	-1	-0.240284	107234
	157024	chr10:114402868-114405306	ABLIM1	0.0601605	0.235294	0.0141554	0.0141554	RUNX1	FALSE	RUNX1_direct_-/+	RUNX1_direct_-/+_(249g)	RUNX1_direct_-/+_(923r)	3.25439	-1	-0.222992	45641
	157025	chr10:97760795-97761288	SFRP5	0.0458327	0.148745	0.0068174	0.0068174	RUNX1	FALSE	RUNX1_direct_-/+	RUNX1_direct_-/+_(249g)	RUNX1_direct_-/+_(923r)	0.939918	-1	-0.0757083	118692
	157026	chr7:71428863-71429575	GALNT17	0.040677	0.622119	0.0253059	0.0253059	RUNX1	FALSE	RUNX1_direct_-/+	RUNX1_direct_-/+_(249g)	RUNX1_direct_-/+_(923r)	1.42343	-1	-0.246572	91989
	157027	chr9:12972424-12973455	MPDZ	0.0511806	0.175414	0.00897778	0.00897778	RUNX1	FALSE	RUNX1_direct_-/+	RUNX1_direct_-/+_(249g)	RUNX1_direct_-/+_(923r)	1.47517	-1	-0.201556	83378
	157028	chr10:95374543-95376044	SORBS1	0.0846843	0.523456	0.0443285	0.0443285	RUNX1	FALSE	RUNX1_direct_-/+	RUNX1_direct_-/+_(249g)	RUNX1_direct_-/+_(923r)	4.16184	-1	-0.341997	54799
	157029	chr10:86959053-86959584	ADIRF	0.0240602	0.146826	0.00353265	0.00353265	RUNX1	FALSE	RUNX1_direct_-/+	RUNX1_direct_-/+_(249g)	RUNX1_direct_-/+_(923r)	0.769792	-1	-0.106532	142076
	157030	chr5:126525418-126526089	GRAMD2B	0.032688	0.101716	0.00332489	0.00332489	RUNX1	FALSE	RUNX1_direct_-/+	RUNX1_direct_-/+_(249g)	RUNX1_direct_-/+_(923r)	0.815146	-1	-0.162032	139645
	157031	chr6:151257862-151258927	AKAP12	0.0875749	0.364864	0.0319529	0.0319529	RUNX1	FALSE	RUNX1_direct_-/+	RUNX1_direct_-/+_(249g)	RUNX1_direct_-/+_(923r)	1.44968	-1	-0.216277	111495
	157032	chr19:54470826-54471771	CDC42EP5	0.137849	0.139466	0.0192252	0.0192252	RUNX1	FALSE	RUNX1_direct_-/+	RUNX1_direct_-/+_(249g)	RUNX1_direct_-/+_(923r)	0.983114	-1	-0.0776133	7593
	157033	chr15:29968205-29970093	TJP1	0.0407161	0.398931	0.0162429	0.0162429	RUNX1	FALSE	RUNX1_direct_-/+	RUNX1_direct_-/+_(249g)	RUNX1_direct_-/+_(923r)	3.68292	-1	-0.279587	36101
	157034	chr5:126523804-126524628	GRAMD2B	0.0228948	0.153493	0.00351419	0.00351419	RUNX1	FALSE	RUNX1_direct_-/+	RUNX1_direct_-/+_(249g)	RUNX1_direct_-/+_(923r)	0.815146	-1	-0.162032	141383
	157035	chr3:115146609-115148289	ZBTB20	0.0152426	0.102093	0.00155617	0.00155617	RUNX1	FALSE	RUNX1_direct_-/+	RUNX1_direct_-/+_(249g)	RUNX1_direct_-/+_(923r)	3.57393	-1	-0.283945	129787
	157036	chr9:95106965-95108528	AOPEP	0.076006	0.447481	0.0340113	0.0340113	RUNX1	FALSE	RUNX1_direct_-/+	RUNX1_direct_-/+_(249g)	RUNX1_direct_-/+_(923r)	2.7374	-1	-0.282377	57971
	157037	chr8:27608520-27609138	EPHX2	0.0716713	0.085016	0.0060932	0.0060932	RUNX1	FALSE	RUNX1_direct_-/+	RUNX1_direct_-/+_(249g)	RUNX1_direct_-/+_(923r)	0.628092	-1	-0.0529149	149042
	157038	chr1:235983574-235984716	NID1	0.0366155	0.382945	0.0140217	0.0140217	RUNX1	FALSE	RUNX1_direct_-/+	RUNX1_direct_-/+_(249g)	RUNX1_direct_-/+_(923r)	0.635044	-1	-0.224156	133740
	157039	chr4:122826197-122828298	FGF2	0.157946	0.274153	0.0433015	0.0433015	RUNX1	FALSE	RUNX1_direct_-/+	RUNX1_direct_-/+_(249g)	RUNX1_direct_-/+_(923r)	1.08814	-1	-0.134364	31714
	157040	chrX:150290771-150291556	MAMLD1	0.0630824	0.186744	0.0117803	0.0117803	RUNX1	FALSE	RUNX1_direct_-/+	RUNX1_direct_-/+_(249g)	RUNX1_direct_-/+_(923r)	1.0038	-1	-0.109685	141497
	157041	chr5:59792929-59793580	PDE4D	0.00617237	0.238439	0.00147174	0.00147174	RUNX1	FALSE	RUNX1_direct_-/+	RUNX1_direct_-/+_(249g)	RUNX1_direct_-/+_(923r)	0.721107	-1	-0.184619	167737
	157042	chr3:124714-125971	CHL1	0.099976	0.559818	0.0559684	0.0559684	RUNX1	FALSE	RUNX1_direct_-/+	RUNX1_direct_-/+_(249g)	RUNX1_direct_-/+_(923r)	0.697326	-1	-0.224464	92949
	157043	chr18:10453286-10455451	APCDD1	0.216923	0.16299	0.0353562	0.0353562	RUNX1	FALSE	RUNX1_direct_-/+	RUNX1_direct_-/+_(249g)	RUNX1_direct_-/+_(923r)	0.65502	-1	-0.0734572	15958
	157044	chr6:129180747-129181321	LAMA2	0.00609429	0.411364	0.00250697	0.00250697	RUNX1	FALSE	RUNX1_direct_-/+	RUNX1_direct_-/+_(249g)	RUNX1_direct_-/+_(923r)	1.09567	-1	-0.324639	163606
	157045	chr9:105309176-105310018	SLC44A1	0.0701676	0.217973	0.0152946	0.0152946	RUNX1	FALSE	RUNX1_direct_-/+	RUNX1_direct_-/+_(249g)	RUNX1_direct_-/+_(923r)	1.38919	-1	-0.158214	77457
	157046	chr13:110250014-110251454	COL4A1	0.100871	0.389389	0.039278	0.039278	RUNX1	FALSE	RUNX1_direct_-/+	RUNX1_direct_-/+_(249g)	RUNX1_direct_-/+_(923r)	1.22053	-1	-0.225562	51880
	157047	chr3:277834-278931	CHL1	0.0304112	0.520961	0.015843	0.015843	RUNX1	FALSE	RUNX1_direct_-/+	RUNX1_direct_-/+_(249g)	RUNX1_direct_-/+_(923r)	0.697326	-1	-0.224464	157609
	157048	chr17:35804554-35805144	MMP28	0.0609554	0.188961	0.0115182	0.0115182	RUNX1	FALSE	RUNX1_direct_-/+	RUNX1_direct_-/+_(249g)	RUNX1_direct_-/+_(923r)	0.675882	-1	-0.101771	163837
	157049	chr17:77810438-77811175	TNRC6C	0.00556803	0.145072	0.000807763	0.000807763	RUNX1	FALSE	RUNX1_direct_-/+	RUNX1_direct_-/+_(249g)	RUNX1_direct_-/+_(923r)	0.808786	-1	-0.152826	158522
	157050	chr20:8853590-8855693	PLCB1	0.0251856	0.227923	0.00574037	0.00574037	RUNX1	FALSE	RUNX1_direct_-/+	RUNX1_direct_-/+_(249g)	RUNX1_direct_-/+_(923r)	2.31498	-1	-0.238098	67664
	157051	chr4:183796940-183798625	STOX2	0.0940958	0.56363	0.0530352	0.0530352	RUNX1	FALSE	RUNX1_direct_-/+	RUNX1_direct_-/+_(249g)	RUNX1_direct_-/+_(923r)	0.743123	-1	-0.237451	83633
	157052	chr10:95413732-95416115	SORBS1	0.0563974	0.539328	0.0304167	0.0304167	RUNX1	FALSE	RUNX1_direct_-/+	RUNX1_direct_-/+_(249g)	RUNX1_direct_-/+_(923r)	4.16184	-1	-0.341997	48204
	157053	chr22:31075513-31076441	SMTN	0.0308441	0.183622	0.00566364	0.00566364	RUNX1	FALSE	RUNX1_direct_-/+	RUNX1_direct_-/+_(249g)	RUNX1_direct_-/+_(923r)	1.11481	-1	-0.128398	116119
	157054	chr9:137006249-137008040	ABCA2	0.0264782	0.0841631	0.00222849	0.00222849	RUNX1	FALSE	RUNX1_direct_-/+	RUNX1_direct_-/+_(249g)	RUNX1_direct_-/+_(923r)	0.952207	-1	-0.0876665	69843
	157055	chr1:95042201-95042874	CNN3	0.041493	0.275725	0.0114407	0.0114407	RUNX1	FALSE	RUNX1_direct_-/+	RUNX1_direct_-/+_(249g)	RUNX1_direct_-/+_(923r)	0.757183	-1	-0.184379	124121
	157056	chr3:149553626-149555178	WWTR1	0.118169	0.330821	0.0390927	0.0390927	RUNX1	FALSE	RUNX1_direct_-/+	RUNX1_direct_-/+_(249g)	RUNX1_direct_-/+_(923r)	2.48241	-1	-0.209417	57710
	157057	chr5:73728435-73729468	ARHGEF28	0.0366044	0.259516	0.00949943	0.00949943	RUNX1	FALSE	RUNX1_direct_-/+	RUNX1_direct_-/+_(249g)	RUNX1_direct_-/+_(923r)	2.74594	-1	-0.275665	73031
	157058	chr17:77887274-77888362	TNRC6C	0.0164497	0.0729651	0.00120025	0.00120025	RUNX1	FALSE	RUNX1_direct_-/+	RUNX1_direct_-/+_(249g)	RUNX1_direct_-/+_(923r)	0.808786	-1	-0.152826	172381
	157059	chr9:137054624-137056388	ABCA2	0.0341912	0.141747	0.00484651	0.00484651	RUNX1	FALSE	RUNX1_direct_-/+	RUNX1_direct_-/+_(249g)	RUNX1_direct_-/+_(923r)	0.952207	-1	-0.0876665	134590
	157060	chr5:137563413-137564873	KLHL3	0.0207735	0.0766436	0.00159215	0.00159215	RUNX1	FALSE	RUNX1_direct_-/+	RUNX1_direct_-/+_(249g)	RUNX1_direct_-/+_(923r)	0.71065	-1	-0.0907885	128941
	157061	chr7:134790204-134790669	CALD1	0.0479414	0.412336	0.019768	0.019768	RUNX1	FALSE	RUNX1_direct_-/+	RUNX1_direct_-/+_(249g)	RUNX1_direct_-/+_(923r)	0.945799	-1	-0.242287	93950
	157062	chr8:105317762-105319911	ZFPM2	0.185492	0.32275	0.0598675	0.0598675	RUNX1	FALSE	RUNX1_direct_-/+	RUNX1_direct_-/+_(249g)	RUNX1_direct_-/+_(923r)	0.650939	-1	-0.170026	24631
	157063	chr11:12692274-12694432	TEAD1	0.0970095	0.379471	0.0368123	0.0368123	RUNX1	FALSE	RUNX1_direct_-/+	RUNX1_direct_-/+_(249g)	RUNX1_direct_-/+_(923r)	3.46709	-1	-0.268027	47734
	157064	chr5:151686454-151687523	SPARC	0.0532656	0.138833	0.00739504	0.00739504	RUNX1	FALSE	RUNX1_direct_-/+	RUNX1_direct_-/+_(249g)	RUNX1_direct_-/+_(923r)	1.28089	-1	-0.146729	78626
	157065	chr6:29607914-29608688	GABBR1	0.187941	0.216338	0.0406587	0.0406587	RUNX1	FALSE	RUNX1_direct_-/+	RUNX1_direct_-/+_(249g)	RUNX1_direct_-/+_(923r)	0.622232	-1	-0.142647	25088
	157066	chr3:65953271-65954810	MAGI1	0.0313409	0.289885	0.00908526	0.00908526	RUNX1	FALSE	RUNX1_direct_-/+	RUNX1_direct_-/+_(249g)	RUNX1_direct_-/+_(923r)	0.999945	-1	-0.183911	51361
	157067	chr2:142129980-142131803	LRP1B	0.15155	0.456389	0.0691656	0.0691656	RUNX1	FALSE	RUNX1_direct_-/+	RUNX1_direct_-/+_(249g)	RUNX1_direct_-/+_(923r)	0.641798	-1	-0.244236	43338
	157068	chr8:1831593-1832282	ARHGEF10	0.0210785	0.400165	0.00843488	0.00843488	RUNX1	FALSE	RUNX1_direct_-/+	RUNX1_direct_-/+_(249g)	RUNX1_direct_-/+_(923r)	1.6461	-1	-0.240457	119122
	157069	chr17:76161113-76161972	RNF157	0.045591	0.101144	0.00461126	0.00461126	RUNX1	FALSE	RUNX1_direct_-/+	RUNX1_direct_-/+_(249g)	RUNX1_direct_-/+_(923r)	0.680935	-1	-0.101583	146919
	157070	chr22:28441613-28443792	TTC28	0.0405529	0.233583	0.00947245	0.00947245	RUNX1	FALSE	RUNX1_direct_-/+	RUNX1_direct_-/+_(249g)	RUNX1_direct_-/+_(923r)	2.96213	-1	-0.19615	98574
	157071	chr20:38298632-38299522	KIAA1755	0.0318046	0.178612	0.00568068	0.00568068	RUNX1	FALSE	RUNX1_direct_-/+	RUNX1_direct_-/+_(249g)	RUNX1_direct_-/+_(923r)	0.730337	-1	-0.112417	100054
	157072	chr2:23563385-23564928	KLHL29	0.079754	0.330749	0.0263786	0.0263786	RUNX1	FALSE	RUNX1_direct_-/+	RUNX1_direct_-/+_(249g)	RUNX1_direct_-/+_(923r)	0.734274	-1	-0.164084	56438
	157073	chr1:52141187-52143050	ZFYVE9	0.191505	0.183729	0.035185	0.035185	RUNX1	FALSE	RUNX1_direct_-/+	RUNX1_direct_-/+_(249g)	RUNX1_direct_-/+_(923r)	0.827287	-1	-0.126576	17822
	157074	chr14:79419666-79420148	NRXN3	0.00150026	0.326009	0.000489097	0.000489097	RUNX1	FALSE	RUNX1_direct_-/+	RUNX1_direct_-/+_(249g)	RUNX1_direct_-/+_(923r)	0.751753	-1	-0.255773	175635
	157075	chr14:23364197-23364620	SLC22A17	0.075652	0.114371	0.00865239	0.00865239	RUNX1	FALSE	RUNX1_direct_-/+	RUNX1_direct_-/+_(249g)	RUNX1_direct_-/+_(923r)	0.947977	-1	-0.0705111	111046
	157076	chr6:112330042-112331616	LAMA4	0.0380204	0.381559	0.014507	0.014507	RUNX1	FALSE	RUNX1_direct_-/+	RUNX1_direct_-/+_(249g)	RUNX1_direct_-/+_(923r)	0.920346	-1	-0.250084	147811
	157077	chr9:136859071-136859626	ABCA2	0.0514188	0.192142	0.00987971	0.00987971	RUNX1	FALSE	RUNX1_direct_-/+	RUNX1_direct_-/+_(249g)	RUNX1_direct_-/+_(923r)	0.952207	-1	-0.0876665	82957
	157078	chr21:20882390-20883909	NCAM2	0.0658607	0.387805	0.0255411	0.0255411	RUNX1	FALSE	RUNX1_direct_-/+	RUNX1_direct_-/+_(249g)	RUNX1_direct_-/+_(923r)	1.62152	-1	-0.235173	98975
	157079	chr4:169604497-169605301	NEK1	0.0250855	0.272293	0.00683059	0.00683059	RUNX1	FALSE	RUNX1_direct_-/+	RUNX1_direct_-/+_(249g)	RUNX1_direct_-/+_(923r)	1.42933	-1	-0.193502	54131
	157080	chr2:29108099-29108687	CLIP4	0.0616615	0.266558	0.0164364	0.0164364	RUNX1	FALSE	RUNX1_direct_-/+	RUNX1_direct_-/+_(249g)	RUNX1_direct_-/+_(923r)	0.874701	-1	-0.16908	78761
	157081	chr4:148165962-148166832	NR3C2	0.0924951	0.175629	0.0162448	0.0162448	RUNX1	FALSE	RUNX1_direct_-/+	RUNX1_direct_-/+_(249g)	RUNX1_direct_-/+_(923r)	0.94926	-1	-0.152138	95617
	157082	chr6:33633142-33634682	ITPR3	0.0514425	0.153094	0.00787554	0.00787554	RUNX1	FALSE	RUNX1_direct_-/+	RUNX1_direct_-/+_(249g)	RUNX1_direct_-/+_(923r)	0.693177	-1	-0.136865	108643
	157083	chr2:166486952-166487513	SCN7A	0.0339304	0.312488	0.0106028	0.0106028	RUNX1	FALSE	RUNX1_direct_-/+	RUNX1_direct_-/+_(249g)	RUNX1_direct_-/+_(923r)	4.22324	-1	-0.288076	48294
	157084	chr4:41178366-41179292	APBB2	0.0607504	0.417234	0.0253472	0.0253472	RUNX1	FALSE	RUNX1_direct_-/+	RUNX1_direct_-/+_(249g)	RUNX1_direct_-/+_(923r)	3.11445	-1	-0.296652	63714
	157085	chr5:73654146-73656463	ARHGEF28	0.183369	0.394657	0.072368	0.072368	RUNX1	FALSE	RUNX1_direct_-/+	RUNX1_direct_-/+_(249g)	RUNX1_direct_-/+_(923r)	2.74594	-1	-0.275665	5964
	157086	chr5:59126767-59128302	PDE4D	0.00266482	0.177548	0.000473135	0.000473135	RUNX1	FALSE	RUNX1_direct_-/+	RUNX1_direct_-/+_(249g)	RUNX1_direct_-/+_(923r)	0.721107	-1	-0.184619	176119
	157087	chr2:23669390-23670541	KLHL29	0.00774882	0.242584	0.00187974	0.00187974	RUNX1	FALSE	RUNX1_direct_-/+	RUNX1_direct_-/+_(249g)	RUNX1_direct_-/+_(923r)	0.734274	-1	-0.164084	166780
	157088	chr1:14258997-14259815	KAZN	0.0299205	0.376533	0.011266	0.011266	RUNX1	FALSE	RUNX1_direct_-/+	RUNX1_direct_-/+_(249g)	RUNX1_direct_-/+_(923r)	0.70341	-1	-0.104617	140618
	157089	chr5:126422818-126423974	GRAMD2B	0.0788094	0.225455	0.0177679	0.0177679	RUNX1	FALSE	RUNX1_direct_-/+	RUNX1_direct_-/+_(249g)	RUNX1_direct_-/+_(923r)	0.815146	-1	-0.162032	116438
	157090	chr2:166485429-166486700	SCN7A	0.180622	0.500971	0.0904863	0.0904863	RUNX1	FALSE	RUNX1_direct_-/+	RUNX1_direct_-/+_(249g)	RUNX1_direct_-/+_(923r)	4.22324	-1	-0.288076	8878
	157091	chrX:103329795-103331381	BEX3	0.148557	0.0964384	0.0143266	0.0143266	RUNX1	FALSE	RUNX1_direct_-/+	RUNX1_direct_-/+_(249g)	RUNX1_direct_-/+_(923r)	0.954868	-1	-0.0858816	32294
	157092	chr17:69060709-69061507	ABCA8	0.0937601	0.606108	0.0568287	0.0568287	RUNX1	FALSE	RUNX1_direct_-/+	RUNX1_direct_-/+_(249g)	RUNX1_direct_-/+_(923r)	2.21647	-1	-0.336822	41208
	157093	chr4:122797119-122798779	FGF2	0.0169413	0.120611	0.00204332	0.00204332	RUNX1	FALSE	RUNX1_direct_-/+	RUNX1_direct_-/+_(249g)	RUNX1_direct_-/+_(923r)	1.08814	-1	-0.134364	143483
	157094	chr6:148507542-148509027	SASH1	0.0487654	0.349661	0.0170514	0.0170514	RUNX1	FALSE	RUNX1_direct_-/+	RUNX1_direct_-/+_(249g)	RUNX1_direct_-/+_(923r)	4.35077	-1	-0.256054	64833
	157095	chr22:39453947-39455005	MGAT3	0.0440128	0.0953229	0.00419543	0.00419543	RUNX1	FALSE	RUNX1_direct_-/+	RUNX1_direct_-/+_(249g)	RUNX1_direct_-/+_(923r)	0.658957	-1	-0.067873	109698
	157096	chr10:624198-625694	DIP2C	0.082288	0.431268	0.0354882	0.0354882	RUNX1	FALSE	RUNX1_direct_-/+	RUNX1_direct_-/+_(249g)	RUNX1_direct_-/+_(923r)	2.74693	-1	-0.23246	93511
	157097	chr3:29710976-29711997	RBMS3	0.0192294	0.519389	0.00998752	0.00998752	RUNX1	FALSE	RUNX1_direct_-/+	RUNX1_direct_-/+_(249g)	RUNX1_direct_-/+_(923r)	5.06949	-1	-0.411678	79746
	157098	chr1:21337828-21339304	ECE1	0.0323824	0.209359	0.00677956	0.00677956	RUNX1	FALSE	RUNX1_direct_-/+	RUNX1_direct_-/+_(249g)	RUNX1_direct_-/+_(923r)	2.1061	-1	-0.183898	84464
	157099	chr17:29686664-29688165	GIT1	0.0802712	0.12042	0.00966622	0.00966622	RUNX1	FALSE	RUNX1_direct_-/+	RUNX1_direct_-/+_(249g)	RUNX1_direct_-/+_(923r)	1.15294	-1	-0.0515281	77708
	157100	chr10:24343709-24344936	KIAA1217	0.0423731	0.399562	0.0169307	0.0169307	RUNX1	FALSE	RUNX1_direct_-/+	RUNX1_direct_-/+_(249g)	RUNX1_direct_-/+_(923r)	3.02734	-1	-0.292065	48597
	157101	chr10:510448-511728	DIP2C	0.0160116	0.366767	0.00587253	0.00587253	RUNX1	FALSE	RUNX1_direct_-/+	RUNX1_direct_-/+_(249g)	RUNX1_direct_-/+_(923r)	2.74693	-1	-0.23246	129879
	157102	chr5:31918719-31919179	PDZD2	0.037644	0.510526	0.0192182	0.0192182	RUNX1	FALSE	RUNX1_direct_-/+	RUNX1_direct_-/+_(249g)	RUNX1_direct_-/+_(923r)	2.24117	-1	-0.269998	118369
	157103	chr9:95131211-95131830	AOPEP	0.0368929	0.384303	0.014178	0.014178	RUNX1	FALSE	RUNX1_direct_-/+	RUNX1_direct_-/+_(249g)	RUNX1_direct_-/+_(923r)	2.7374	-1	-0.282377	119310
	157104	chr6:39821109-39822476	DAAM2	0.0776197	0.293896	0.0228121	0.0228121	RUNX1	FALSE	RUNX1_direct_-/+	RUNX1_direct_-/+_(249g)	RUNX1_direct_-/+_(923r)	0.763937	-1	-0.187069	120162
	157105	chr14:104633030-104634532	INF2	0.0230318	0.128579	0.0029614	0.0029614	RUNX1	FALSE	RUNX1_direct_-/+	RUNX1_direct_-/+_(249g)	RUNX1_direct_-/+_(923r)	1.31851	-1	-0.101654	166412
	157106	chr10:24503394-24504536	KIAA1217	0.0745417	0.483244	0.0360219	0.0360219	RUNX1	FALSE	RUNX1_direct_-/+	RUNX1_direct_-/+_(249g)	RUNX1_direct_-/+_(923r)	3.02734	-1	-0.292065	49715
	157107	chrX:74420129-74421820	SLC16A2	0.170421	0.0921568	0.0157054	0.0157054	RUNX1	FALSE	RUNX1_direct_-/+	RUNX1_direct_-/+_(249g)	RUNX1_direct_-/+_(923r)	0.767224	-1	-0.0806793	29995
	157108	chr12:23906351-23906854	SOX5	0.0152622	0.232324	0.00354578	0.00354578	RUNX1	FALSE	RUNX1_direct_-/+	RUNX1_direct_-/+_(249g)	RUNX1_direct_-/+_(923r)	0.891945	-1	-0.268719	149055
	157109	chr5:34655227-34657183	RAI14	0.124866	0.257907	0.0322038	0.0322038	RUNX1	FALSE	RUNX1_direct_-/+	RUNX1_direct_-/+_(249g)	RUNX1_direct_-/+_(923r)	0.735937	-1	-0.144055	74228
	157110	chr19:47697844-47698578	SELENOW	0.0277496	0.104998	0.00291366	0.00291366	RUNX1	FALSE	RUNX1_direct_-/+	RUNX1_direct_-/+_(249g)	RUNX1_direct_-/+_(923r)	1.71688	-1	-0.0956833	95142
	157111	chr7:22107964-22109120	RAPGEF5	0.0690183	0.380731	0.0262774	0.0262774	RUNX1	FALSE	RUNX1_direct_-/+	RUNX1_direct_-/+_(249g)	RUNX1_direct_-/+_(923r)	0.947393	-1	-0.186572	108336
	157112	chr6:129104094-129105538	LAMA2	0.0338496	0.499796	0.0169179	0.0169179	RUNX1	FALSE	RUNX1_direct_-/+	RUNX1_direct_-/+_(249g)	RUNX1_direct_-/+_(923r)	1.09567	-1	-0.324639	115036
	157113	chr15:82951355-82953097	HOMER2	0.188442	0.23791	0.0448322	0.0448322	RUNX1	FALSE	RUNX1_direct_-/+	RUNX1_direct_-/+_(249g)	RUNX1_direct_-/+_(923r)	1.13031	-1	-0.105429	18797
	157114	chr10:86953605-86955072	ADIRF	0.0661259	0.154554	0.01022	0.01022	RUNX1	FALSE	RUNX1_direct_-/+	RUNX1_direct_-/+_(249g)	RUNX1_direct_-/+_(923r)	0.769792	-1	-0.106532	78664
	157115	chr1:32499984-32501472	ZBTB8A	0.0271005	0.0589159	0.00159665	0.00159665	RUNX1	FALSE	RUNX1_direct_-/+	RUNX1_direct_-/+_(249g)	RUNX1_direct_-/+_(923r)	0.85234	-1	-0.0607738	105522
	157116	chr1:32741312-32743351	ZBTB8A	0.0178826	0.0635337	0.00113615	0.00113615	RUNX1	FALSE	RUNX1_direct_-/+	RUNX1_direct_-/+_(249g)	RUNX1_direct_-/+_(923r)	0.85234	-1	-0.0607738	130672
	157117	chr21:45363749-45365251	COL18A1	0.0228325	0.151083	0.0034496	0.0034496	RUNX1	FALSE	RUNX1_direct_-/+	RUNX1_direct_-/+_(249g)	RUNX1_direct_-/+_(923r)	1.38138	-1	-0.130273	119725
	157118	chr10:16842860-16843776	CUBN	0.0302532	0.119127	0.00360397	0.00360397	RUNX1	FALSE	RUNX1_direct_-/+	RUNX1_direct_-/+_(249g)	RUNX1_direct_-/+_(923r)	0.611336	-1	-0.0881921	114394
	157119	chr4:76723469-76724408	SHROOM3	0.0521256	0.206752	0.010777	0.010777	RUNX1	FALSE	RUNX1_direct_-/+	RUNX1_direct_-/+_(249g)	RUNX1_direct_-/+_(923r)	0.68834	-1	-0.102438	124861
	157120	chr1:150009662-150011167	OTUD7B	0.0197982	0.254697	0.00504256	0.00504256	RUNX1	FALSE	RUNX1_direct_-/+	RUNX1_direct_-/+_(249g)	RUNX1_direct_-/+_(923r)	0.837375	-1	-0.173573	140477
	157121	chr22:35893812-35894075	RBFOX2	0.0234682	0.287756	0.00675313	0.00675313	RUNX1	FALSE	RUNX1_direct_-/+	RUNX1_direct_-/+_(249g)	RUNX1_direct_-/+_(923r)	3.35873	-1	-0.265837	87442
	157122	chr15:88255496-88258710	NTRK3	0.0843779	0.304149	0.0256634	0.0256634	RUNX1	FALSE	RUNX1_direct_-/+	RUNX1_direct_-/+_(249g)	RUNX1_direct_-/+_(923r)	0.962977	-1	-0.184723	41974
	157123	chr1:71639691-71641202	NEGR1	0.109076	0.535893	0.0584529	0.0584529	RUNX1	FALSE	RUNX1_direct_-/+	RUNX1_direct_-/+_(249g)	RUNX1_direct_-/+_(923r)	0.677364	-1	-0.277616	25204
	157124	chr9:14030104-14031558	NFIB	0.0577586	0.28697	0.016575	0.016575	RUNX1	FALSE	RUNX1_direct_-/+	RUNX1_direct_-/+_(249g)	RUNX1_direct_-/+_(923r)	1.00707	-1	-0.208169	153017
	157125	chr4:76753064-76754761	SHROOM3	0.0205431	0.182884	0.00375702	0.00375702	RUNX1	FALSE	RUNX1_direct_-/+	RUNX1_direct_-/+_(249g)	RUNX1_direct_-/+_(923r)	0.68834	-1	-0.102438	103523
	157126	chr7:4934452-4934646	RADIL	0.0147842	0.101518	0.00150087	0.00150087	RUNX1	FALSE	RUNX1_direct_-/+	RUNX1_direct_-/+_(249g)	RUNX1_direct_-/+_(923r)	0.724911	-1	-0.071401	152362
	157127	chr4:183794142-183794471	STOX2	0.132659	0.604245	0.0801587	0.0801587	RUNX1	FALSE	RUNX1_direct_-/+	RUNX1_direct_-/+_(249g)	RUNX1_direct_-/+_(923r)	0.743123	-1	-0.237451	72459
	157128	chr9:95008217-95008685	AOPEP	0.00561105	0.360469	0.00202261	0.00202261	RUNX1	FALSE	RUNX1_direct_-/+	RUNX1_direct_-/+_(249g)	RUNX1_direct_-/+_(923r)	2.7374	-1	-0.282377	50571
	157129	chr17:75720579-75722476	ITGB4	0.136603	0.26636	0.0363857	0.0363857	RUNX1	FALSE	RUNX1_direct_-/+	RUNX1_direct_-/+_(249g)	RUNX1_direct_-/+_(923r)	1.70307	-1	-0.145025	16540
	157130	chr5:168022223-168023758	TENM2	0.00255137	0.389534	0.000993845	0.000993845	RUNX1	FALSE	RUNX1_direct_-/+	RUNX1_direct_-/+_(249g)	RUNX1_direct_-/+_(923r)	0.903095	-1	-0.20419	150558
	157131	chr9:35923800-35925185	TMEM8B	0.0185578	0.0648912	0.00120424	0.00120424	RUNX1	FALSE	RUNX1_direct_-/+	RUNX1_direct_-/+_(249g)	RUNX1_direct_-/+_(923r)	0.901862	-1	-0.0531787	138630
	157132	chr9:137022943-137023552	PTGDS	0.0105294	0.124933	0.00131547	0.00131547	RUNX1	FALSE	RUNX1_direct_-/+	RUNX1_direct_-/+_(249g)	RUNX1_direct_-/+_(923r)	1.96101	-1	-0.235822	131274
	157133	chr5:126531116-126532545	GRAMD2B	0.0983081	0.256453	0.0252114	0.0252114	RUNX1	FALSE	RUNX1_direct_-/+	RUNX1_direct_-/+_(249g)	RUNX1_direct_-/+_(923r)	0.815146	-1	-0.162032	63474
	157134	chr4:170089218-170090505	AADAT	0.129119	0.10423	0.0134581	0.0134581	RUNX1	FALSE	RUNX1_direct_-/+	RUNX1_direct_-/+_(249g)	RUNX1_direct_-/+_(923r)	0.965828	-1	-0.0716995	58150
	157135	chr10:114477003-114478016	ABLIM1	0.0112257	0.202128	0.00226903	0.00226903	RUNX1	FALSE	RUNX1_direct_-/+	RUNX1_direct_-/+_(249g)	RUNX1_direct_-/+_(923r)	3.25439	-1	-0.222992	134441
	157136	chr13:110338367-110339152	COL4A2	0.0548701	0.397501	0.0218109	0.0218109	RUNX1	FALSE	RUNX1_direct_-/+	RUNX1_direct_-/+_(249g)	RUNX1_direct_-/+_(923r)	3.17185	-1	-0.267907	63075
	157137	chr7:71243709-71244609	GALNT17	0.0510613	0.635396	0.0324441	0.0324441	RUNX1	FALSE	RUNX1_direct_-/+	RUNX1_direct_-/+_(249g)	RUNX1_direct_-/+_(923r)	1.42343	-1	-0.246572	89989
	157138	chr3:114333214-114334447	ZBTB20	0.00595758	0.297147	0.00177028	0.00177028	RUNX1	FALSE	RUNX1_direct_-/+	RUNX1_direct_-/+_(249g)	RUNX1_direct_-/+_(923r)	3.57393	-1	-0.283945	139088
	157139	chr5:38447639-38448363	LIFR	0.0204675	0.218755	0.00447737	0.00447737	RUNX1	FALSE	RUNX1_direct_-/+	RUNX1_direct_-/+_(249g)	RUNX1_direct_-/+_(923r)	1.79866	-1	-0.223906	156504
	157140	chr17:38484286-38485517	ARHGAP23	0.0297773	0.12388	0.00368882	0.00368882	RUNX1	FALSE	RUNX1_direct_-/+	RUNX1_direct_-/+_(249g)	RUNX1_direct_-/+_(923r)	1.51409	-1	-0.0870018	100192
	157141	chr21:32334851-32337359	EVA1C	0.0211497	0.0968763	0.00204891	0.00204891	RUNX1	FALSE	RUNX1_direct_-/+	RUNX1_direct_-/+_(249g)	RUNX1_direct_-/+_(923r)	0.993623	-1	-0.150909	112880
	157142	chr4:100517478-100518399	EMCN	0.0742393	0.271334	0.0201436	0.0201436	RUNX1	FALSE	RUNX1_direct_-/+	RUNX1_direct_-/+_(249g)	RUNX1_direct_-/+_(923r)	0.765536	-1	-0.11522	122463
	157143	chr10:297010-297791	DIP2C	0.0361303	0.410619	0.0148358	0.0148358	RUNX1	FALSE	RUNX1_direct_-/+	RUNX1_direct_-/+_(249g)	RUNX1_direct_-/+_(923r)	2.74693	-1	-0.23246	135652
	157144	chr9:121266846-121267215	GSN	0.0419371	0.199312	0.00835859	0.00835859	RUNX1	FALSE	RUNX1_direct_-/+	RUNX1_direct_-/+_(249g)	RUNX1_direct_-/+_(923r)	0.69378	-1	-0.140659	142421
	157145	chr21:26115892-26117225	APP	0.0986177	0.365794	0.0360738	0.0360738	RUNX1	FALSE	RUNX1_direct_-/+	RUNX1_direct_-/+_(249g)	RUNX1_direct_-/+_(923r)	3.93079	-1	-0.262082	45213
	157146	chr1:243792923-243793128	AKT3	0.11372	0.218875	0.0248906	0.0248906	RUNX1	FALSE	RUNX1_direct_-/+	RUNX1_direct_-/+_(249g)	RUNX1_direct_-/+_(923r)	0.690986	-1	-0.125729	81706
	157147	chr1:13900118-13902018	KAZN	0.0623719	0.389211	0.0242759	0.0242759	RUNX1	FALSE	RUNX1_direct_-/+	RUNX1_direct_-/+_(249g)	RUNX1_direct_-/+_(923r)	0.70341	-1	-0.104617	78155
	157148	chr10:24307597-24308380	KIAA1217	0.0540114	0.391661	0.0211542	0.0211542	RUNX1	FALSE	RUNX1_direct_-/+	RUNX1_direct_-/+_(249g)	RUNX1_direct_-/+_(923r)	3.02734	-1	-0.292065	104178
	157149	chr1:236063809-236065927	NID1	0.0300207	0.319413	0.009589	0.009589	RUNX1	FALSE	RUNX1_direct_-/+	RUNX1_direct_-/+_(249g)	RUNX1_direct_-/+_(923r)	0.635044	-1	-0.224156	135835
	157150	chr7:71480482-71481959	GALNT17	0.115104	0.653678	0.0752412	0.0752412	RUNX1	FALSE	RUNX1_direct_-/+	RUNX1_direct_-/+_(249g)	RUNX1_direct_-/+_(923r)	1.42343	-1	-0.246572	19349
	157151	chr13:110306038-110308974	COL4A2	0.101035	0.399626	0.0403761	0.0403761	RUNX1	FALSE	RUNX1_direct_-/+	RUNX1_direct_-/+_(249g)	RUNX1_direct_-/+_(923r)	3.17185	-1	-0.267907	22651
	157152	chr5:34838699-34839683	RAI14	0.0685123	0.285076	0.0195312	0.0195312	RUNX1	FALSE	RUNX1_direct_-/+	RUNX1_direct_-/+_(249g)	RUNX1_direct_-/+_(923r)	0.735937	-1	-0.144055	150288
	157153	chr5:73640873-73641519	ARHGEF28	0.0228108	0.265463	0.0060554	0.0060554	RUNX1	FALSE	RUNX1_direct_-/+	RUNX1_direct_-/+_(249g)	RUNX1_direct_-/+_(923r)	2.74594	-1	-0.275665	97530
	157154	chr11:12004922-12005285	DKK3	0.0100884	0.0582897	0.000588048	0.000588048	RUNX1	FALSE	RUNX1_direct_-/+	RUNX1_direct_-/+_(249g)	RUNX1_direct_-/+_(923r)	0.694848	-1	-0.110393	160879
	157155	chr14:95221794-95223513	CLMN	0.0632417	0.25844	0.0163442	0.0163442	RUNX1	FALSE	RUNX1_direct_-/+	RUNX1_direct_-/+_(249g)	RUNX1_direct_-/+_(923r)	0.684698	-1	-0.162531	87671
	157156	chr3:149637889-149639345	WWTR1	0.0378024	0.302516	0.0114358	0.0114358	RUNX1	FALSE	RUNX1_direct_-/+	RUNX1_direct_-/+_(249g)	RUNX1_direct_-/+_(923r)	2.48241	-1	-0.209417	66229
	157157	chr5:55636666-55637258	PLPP1	0.00549112	0.0590743	0.000324384	0.000324384	RUNX1	FALSE	RUNX1_direct_-/+	RUNX1_direct_-/+_(249g)	RUNX1_direct_-/+_(923r)	2.25585	-1	-0.22504	152593
	157158	chr9:95126576-95128070	AOPEP	0.0691648	0.457296	0.0316288	0.0316288	RUNX1	FALSE	RUNX1_direct_-/+	RUNX1_direct_-/+_(249g)	RUNX1_direct_-/+_(923r)	2.7374	-1	-0.282377	84686
	157159	chr8:1847206-1848300	ARHGEF10	0.157081	0.464603	0.0729801	0.0729801	RUNX1	FALSE	RUNX1_direct_-/+	RUNX1_direct_-/+_(249g)	RUNX1_direct_-/+_(923r)	1.6461	-1	-0.240457	23951
	157160	chr9:81620877-81622572	TLE1	0.0519589	0.248532	0.0129134	0.0129134	RUNX1	FALSE	RUNX1_direct_-/+	RUNX1_direct_-/+_(249g)	RUNX1_direct_-/+_(923r)	0.619299	-1	-0.166859	140344
	157161	chr1:153533069-153534247	S100A6	0.0255163	0.130892	0.00333989	0.00333989	RUNX1	FALSE	RUNX1_direct_-/+	RUNX1_direct_-/+_(249g)	RUNX1_direct_-/+_(923r)	1.76122	-1	-0.138547	26145
	157162	chr5:55568400-55570843	PLPP1	0.0680682	0.359594	0.0244769	0.0244769	RUNX1	FALSE	RUNX1_direct_-/+	RUNX1_direct_-/+_(249g)	RUNX1_direct_-/+_(923r)	2.25585	-1	-0.22504	94630
	157163	chr10:126904918-126906751	DOCK1	0.154461	0.326605	0.0504477	0.0504477	RUNX1	FALSE	RUNX1_direct_-/+	RUNX1_direct_-/+_(249g)	RUNX1_direct_-/+_(923r)	4.87706	-1	-0.233184	16332
	157164	chr4:143254239-143255679	GAB1	0.0545979	0.181078	0.00988646	0.00988646	RUNX1	FALSE	RUNX1_direct_-/+	RUNX1_direct_-/+_(249g)	RUNX1_direct_-/+_(923r)	1.06773	-1	-0.175038	120043
	157165	chr6:135851277-135852277	PDE7B	0.0567368	0.201312	0.0114218	0.0114218	RUNX1	FALSE	RUNX1_direct_-/+	RUNX1_direct_-/+_(249g)	RUNX1_direct_-/+_(923r)	2.01603	-1	-0.218315	86996
	157166	chr10:131997379-131998643	BNIP3	0.238034	0.067843	0.0161489	0.0161489	RUNX1	FALSE	RUNX1_direct_-/+	RUNX1_direct_-/+_(249g)	RUNX1_direct_-/+_(923r)	1.39148	-1	-0.0698647	12012
	157167	chr14:79382975-79383836	NRXN3	0.061772	0.672767	0.0415582	0.0415582	RUNX1	FALSE	RUNX1_direct_-/+	RUNX1_direct_-/+_(249g)	RUNX1_direct_-/+_(923r)	0.751753	-1	-0.255773	83355
	157168	chr3:114410840-114412852	ZBTB20	0.0181914	0.323196	0.00587939	0.00587939	RUNX1	FALSE	RUNX1_direct_-/+	RUNX1_direct_-/+_(249g)	RUNX1_direct_-/+_(923r)	3.57393	-1	-0.283945	75738
	157169	chr20:62818090-62819749	COL9A3	0.0951772	0.122865	0.0116939	0.0116939	RUNX1	FALSE	RUNX1_direct_-/+	RUNX1_direct_-/+_(249g)	RUNX1_direct_-/+_(923r)	1.3839	-1	-0.0754472	58896
	157170	chr16:57278112-57279281	PLLP	0.107175	0.246538	0.0264226	0.0264226	RUNX1	FALSE	RUNX1_direct_-/+	RUNX1_direct_-/+_(249g)	RUNX1_direct_-/+_(923r)	0.811402	-1	-0.10053	78723
	157171	chr7:140619830-140621121	DENND2A	0.0841973	0.281038	0.0236626	0.0236626	RUNX1	FALSE	RUNX1_direct_-/+	RUNX1_direct_-/+_(249g)	RUNX1_direct_-/+_(923r)	0.726508	-1	-0.154658	116113
	157172	chr8:1809225-1809775	ARHGEF10	0.0359951	0.415071	0.0149405	0.0149405	RUNX1	FALSE	RUNX1_direct_-/+	RUNX1_direct_-/+_(249g)	RUNX1_direct_-/+_(923r)	1.6461	-1	-0.240457	149029
	157173	chr8:141000038-141002436	PTK2	0.00776639	0.111906	0.000869102	0.000869102	RUNX1	FALSE	RUNX1_direct_-/+	RUNX1_direct_-/+_(249g)	RUNX1_direct_-/+_(923r)	2.47986	-1	-0.210056	95626
	157174	chr13:39385232-39386668	LHFPL6	0.12773	0.505686	0.0645911	0.0645911	RUNX1	FALSE	RUNX1_direct_-/+	RUNX1_direct_-/+_(249g)	RUNX1_direct_-/+_(923r)	1.41876	-1	-0.283017	28708
	157175	chr7:4950325-4951204	RADIL	0.0125515	0.102642	0.00128832	0.00128832	RUNX1	FALSE	RUNX1_direct_-/+	RUNX1_direct_-/+_(249g)	RUNX1_direct_-/+_(923r)	0.724911	-1	-0.071401	160467
	157176	chr5:167294102-167295816	TENM2	0.00149184	0.0964212	0.000143845	0.000143845	RUNX1	FALSE	RUNX1_direct_-/+	RUNX1_direct_-/+_(249g)	RUNX1_direct_-/+_(923r)	0.903095	-1	-0.20419	174158
	157177	chr10:106601521-106601988	SORCS1	0.0200593	0.616176	0.0123601	0.0123601	RUNX1	FALSE	RUNX1_direct_-/+	RUNX1_direct_-/+_(249g)	RUNX1_direct_-/+_(923r)	1.18363	-1	-0.252656	127481
	157178	chr17:38433892-38434938	ARHGAP23	0.0476588	0.135838	0.00647387	0.00647387	RUNX1	FALSE	RUNX1_direct_-/+	RUNX1_direct_-/+_(249g)	RUNX1_direct_-/+_(923r)	1.51409	-1	-0.0870018	114978
	157179	chr1:153490215-153491304	S100A6	0.0150577	0.11682	0.00175904	0.00175904	RUNX1	FALSE	RUNX1_direct_-/+	RUNX1_direct_-/+_(249g)	RUNX1_direct_-/+_(923r)	1.76122	-1	-0.138547	97317
	157180	chr7:50657262-50658071	GRB10	0.0257264	0.215481	0.00554354	0.00554354	RUNX1	FALSE	RUNX1_direct_-/+	RUNX1_direct_-/+_(249g)	RUNX1_direct_-/+_(923r)	0.684158	-1	-0.179913	143122
	157181	chr5:55594237-55595147	PLPP1	0.185386	0.422256	0.0782802	0.0782802	RUNX1	FALSE	RUNX1_direct_-/+	RUNX1_direct_-/+_(249g)	RUNX1_direct_-/+_(923r)	2.25585	-1	-0.22504	9134
	157182	chr16:57142815-57143800	PLLP	0.103756	0.251128	0.026056	0.026056	RUNX1	FALSE	RUNX1_direct_-/+	RUNX1_direct_-/+_(249g)	RUNX1_direct_-/+_(923r)	0.811402	-1	-0.10053	103905
	157183	chr3:61847840-61849383	PTPRG	0.114961	0.552501	0.0635161	0.0635161	RUNX1	FALSE	RUNX1_direct_-/+	RUNX1_direct_-/+_(249g)	RUNX1_direct_-/+_(923r)	1.31937	-1	-0.261903	14671
	157184	chr13:35597647-35599730	NBEA	0.035328	0.11005	0.00388785	0.00388785	RUNX1	FALSE	RUNX1_direct_-/+	RUNX1_direct_-/+_(249g)	RUNX1_direct_-/+_(923r)	0.642467	-1	-0.128703	118670
	157185	chr11:100809012-100809991	ARHGAP42	0.0189478	0.378487	0.00717148	0.00717148	RUNX1	FALSE	RUNX1_direct_-/+	RUNX1_direct_-/+_(249g)	RUNX1_direct_-/+_(923r)	1.0387	-1	-0.27902	135816
	157186	chr4:151198692-151200242	SH3D19	0.118349	0.497084	0.0588293	0.0588293	RUNX1	FALSE	RUNX1_direct_-/+	RUNX1_direct_-/+_(249g)	RUNX1_direct_-/+_(923r)	5.90943	-1	-0.361455	15601
	157187	chr22:39404889-39406050	MGAT3	0.0391637	0.121374	0.00475347	0.00475347	RUNX1	FALSE	RUNX1_direct_-/+	RUNX1_direct_-/+_(249g)	RUNX1_direct_-/+_(923r)	0.658957	-1	-0.067873	83658
	157188	chr13:49292780-49293093	CAB39L	0.0203964	0.252882	0.00515788	0.00515788	RUNX1	FALSE	RUNX1_direct_-/+	RUNX1_direct_-/+_(249g)	RUNX1_direct_-/+_(923r)	0.740025	-1	-0.146785	162369
	157189	chr10:86960027-86960813	ADIRF	0.0210972	0.145882	0.00307771	0.00307771	RUNX1	FALSE	RUNX1_direct_-/+	RUNX1_direct_-/+_(249g)	RUNX1_direct_-/+_(923r)	0.769792	-1	-0.106532	138751
	157190	chr11:16147933-16148960	SOX6	0.11703	0.562236	0.0657985	0.0657985	RUNX1	FALSE	RUNX1_direct_-/+	RUNX1_direct_-/+_(249g)	RUNX1_direct_-/+_(923r)	5.65922	-1	-0.313087	22863
	157191	chr13:49307983-49309331	CAB39L	0.0176338	0.156828	0.00276548	0.00276548	RUNX1	FALSE	RUNX1_direct_-/+	RUNX1_direct_-/+_(249g)	RUNX1_direct_-/+_(923r)	0.740025	-1	-0.146785	148099
	157192	chr11:12556196-12557367	TEAD1	0.0286261	0.357155	0.010224	0.010224	RUNX1	FALSE	RUNX1_direct_-/+	RUNX1_direct_-/+_(249g)	RUNX1_direct_-/+_(923r)	3.46709	-1	-0.268027	89813
	157193	chr6:29632412-29633711	GABBR1	0.14	0.221766	0.0310474	0.0310474	RUNX1	FALSE	RUNX1_direct_-/+	RUNX1_direct_-/+_(249g)	RUNX1_direct_-/+_(923r)	0.622232	-1	-0.142647	55912
	157194	chr7:20514330-20514824	ITGB8	0.0985332	0.49494	0.0487681	0.0487681	RUNX1	FALSE	RUNX1_direct_-/+	RUNX1_direct_-/+_(249g)	RUNX1_direct_-/+_(923r)	0.786163	-1	-0.205222	97457
	157195	chr2:196925752-196928250	PGAP1	0.139494	0.132613	0.0184987	0.0184987	RUNX1	FALSE	RUNX1_direct_-/+	RUNX1_direct_-/+_(249g)	RUNX1_direct_-/+_(923r)	0.768583	-1	-0.114165	6597
	157196	chr12:6229320-6231178	CD9	0.0264884	0.19295	0.00511094	0.00511094	RUNX1	FALSE	RUNX1_direct_-/+	RUNX1_direct_-/+_(249g)	RUNX1_direct_-/+_(923r)	0.663839	-1	-0.116557	51359
	157197	chr10:17006703-17010113	CUBN	0.0573065	0.108714	0.00623004	0.00623004	RUNX1	FALSE	RUNX1_direct_-/+	RUNX1_direct_-/+_(249g)	RUNX1_direct_-/+_(923r)	0.611336	-1	-0.0881921	85028
	157198	chr1:84077370-84078844	TTLL7	0.0856826	0.26856	0.0230109	0.0230109	RUNX1	FALSE	RUNX1_direct_-/+	RUNX1_direct_-/+_(249g)	RUNX1_direct_-/+_(923r)	0.996235	-1	-0.161843	93687
	157199	chr6:129269944-129270257	LAMA2	0.00101602	0.115366	0.000117214	0.000117214	RUNX1	FALSE	RUNX1_direct_-/+	RUNX1_direct_-/+_(249g)	RUNX1_direct_-/+_(923r)	1.09567	-1	-0.324639	137293
	157200	chr2:74421246-74422484	RTKN	0.0100107	0.119076	0.00119202	0.00119202	RUNX1	FALSE	RUNX1_direct_-/+	RUNX1_direct_-/+_(249g)	RUNX1_direct_-/+_(923r)	0.66403	-1	-0.112235	163200
	157201	chr10:114504836-114505746	ABLIM1	0.0431836	0.287793	0.0124279	0.0124279	RUNX1	FALSE	RUNX1_direct_-/+	RUNX1_direct_-/+_(249g)	RUNX1_direct_-/+_(923r)	3.25439	-1	-0.222992	51691
	157202	chr6:128491406-128492834	PTPRK	0.118719	0.238135	0.0282711	0.0282711	RUNX1	FALSE	RUNX1_direct_-/+	RUNX1_direct_-/+_(249g)	RUNX1_direct_-/+_(923r)	1.91486	-1	-0.192138	53686
	157203	chr9:81612857-81614236	TLE1	0.0698854	0.188738	0.01319	0.01319	RUNX1	FALSE	RUNX1_direct_-/+	RUNX1_direct_-/+_(249g)	RUNX1_direct_-/+_(923r)	0.619299	-1	-0.166859	58100
	157204	chr14:67240381-67242066	GPHN	0.0179002	0.119796	0.00214437	0.00214437	RUNX1	FALSE	RUNX1_direct_-/+	RUNX1_direct_-/+_(249g)	RUNX1_direct_-/+_(923r)	3.71306	-1	-0.228158	108939
	157205	chr1:14521693-14522671	KAZN	0.0469955	0.405242	0.0190446	0.0190446	RUNX1	FALSE	RUNX1_direct_-/+	RUNX1_direct_-/+_(249g)	RUNX1_direct_-/+_(923r)	0.70341	-1	-0.104617	125066
	157206	chr8:2020582-2022441	ARHGEF10	0.0406366	0.40793	0.0165769	0.0165769	RUNX1	FALSE	RUNX1_direct_-/+	RUNX1_direct_-/+_(249g)	RUNX1_direct_-/+_(923r)	1.6461	-1	-0.240457	119004
	157207	chr8:73091971-73093710	SBSPON	0.15995	0.220767	0.0353117	0.0353117	RUNX1	FALSE	RUNX1_direct_-/+	RUNX1_direct_-/+_(249g)	RUNX1_direct_-/+_(923r)	0.641214	-1	-0.0896483	31832
	157208	chr6:33699151-33699515	ITPR3	0.0137699	0.0938051	0.00129169	0.00129169	RUNX1	FALSE	RUNX1_direct_-/+	RUNX1_direct_-/+_(249g)	RUNX1_direct_-/+_(923r)	0.693177	-1	-0.136865	94188
	157209	chr11:134050387-134051355	JAM3	0.0779968	0.285963	0.0223042	0.0223042	RUNX1	FALSE	RUNX1_direct_-/+	RUNX1_direct_-/+_(249g)	RUNX1_direct_-/+_(923r)	0.783103	-1	-0.158995	58575
	157210	chr3:61821834-61822985	PTPRG	0.0435657	0.454378	0.0197953	0.0197953	RUNX1	FALSE	RUNX1_direct_-/+	RUNX1_direct_-/+_(249g)	RUNX1_direct_-/+_(923r)	1.31937	-1	-0.261903	91416
	157211	chr19:782016-783759	PALM	0.0162432	0.0674803	0.0010961	0.0010961	RUNX1	FALSE	RUNX1_direct_-/+	RUNX1_direct_-/+_(249g)	RUNX1_direct_-/+_(923r)	0.624134	-1	-0.0637458	128443
	157212	chr3:146250496-146252586	PLSCR4	0.191629	0.336855	0.0645513	0.0645513	RUNX1	FALSE	RUNX1_direct_-/+	RUNX1_direct_-/+_(249g)	RUNX1_direct_-/+_(923r)	0.998315	-1	-0.228953	5182
	157213	chr9:137054624-137056388	PTGDS	0.0166899	0.295567	0.00493299	0.00493299	RUNX1	FALSE	RUNX1_direct_-/+	RUNX1_direct_-/+_(249g)	RUNX1_direct_-/+_(923r)	1.96101	-1	-0.235822	142706
	157214	chr3:29503437-29504573	RBMS3	0.00877832	0.453818	0.00398376	0.00398376	RUNX1	FALSE	RUNX1_direct_-/+	RUNX1_direct_-/+_(249g)	RUNX1_direct_-/+_(923r)	5.06949	-1	-0.411678	49250
	157215	chr1:1432838-1434800	VWA1	0.0829177	0.114063	0.00945784	0.00945784	RUNX1	FALSE	RUNX1_direct_-/+	RUNX1_direct_-/+_(249g)	RUNX1_direct_-/+_(923r)	0.769802	-1	-0.0659702	125408
	157216	chr9:95441849-95442876	PTCH1	0.0964518	0.350071	0.033765	0.033765	RUNX1	FALSE	RUNX1_direct_-/+	RUNX1_direct_-/+_(249g)	RUNX1_direct_-/+_(923r)	0.983898	-1	-0.211394	83504
	157217	chr10:114632924-114633783	ABLIM1	0.00899761	0.239071	0.00215107	0.00215107	RUNX1	FALSE	RUNX1_direct_-/+	RUNX1_direct_-/+_(249g)	RUNX1_direct_-/+_(923r)	3.25439	-1	-0.222992	126372
	157218	chr4:86608496-86609204	PTPN13	0.0960651	0.331717	0.0318665	0.0318665	RUNX1	FALSE	RUNX1_direct_-/+	RUNX1_direct_-/+_(249g)	RUNX1_direct_-/+_(923r)	2.01751	-1	-0.288677	95373
	157219	chr20:9067260-9069542	PLCB1	0.0999924	0.251553	0.0251534	0.0251534	RUNX1	FALSE	RUNX1_direct_-/+	RUNX1_direct_-/+_(249g)	RUNX1_direct_-/+_(923r)	2.31498	-1	-0.238098	55815
	157220	chr9:94799616-94802024	AOPEP	0.00850736	0.312208	0.00265607	0.00265607	RUNX1	FALSE	RUNX1_direct_-/+	RUNX1_direct_-/+_(249g)	RUNX1_direct_-/+_(923r)	2.7374	-1	-0.282377	114312
	157221	chr5:15794152-15795150	FBXL7	0.0324299	0.289924	0.00940221	0.00940221	RUNX1	FALSE	RUNX1_direct_-/+	RUNX1_direct_-/+_(249g)	RUNX1_direct_-/+_(923r)	5.91347	-1	-0.296563	47397
	157222	chr4:147821781-147822702	ARHGAP10	0.0335508	0.445964	0.0149624	0.0149624	RUNX1	FALSE	RUNX1_direct_-/+	RUNX1_direct_-/+_(249g)	RUNX1_direct_-/+_(923r)	2.0249	-1	-0.260348	80935
	157223	chr2:197596719-197597716	RFTN2	0.125463	0.305797	0.0383663	0.0383663	RUNX1	FALSE	RUNX1_direct_-/+	RUNX1_direct_-/+_(249g)	RUNX1_direct_-/+_(923r)	1.35048	-1	-0.197143	48431
	157224	chr2:166344526-166345289	SCN7A	0.0742911	0.372761	0.0276929	0.0276929	RUNX1	FALSE	RUNX1_direct_-/+	RUNX1_direct_-/+_(249g)	RUNX1_direct_-/+_(923r)	4.22324	-1	-0.288076	46145
	157225	chr6:128335919-128336704	PTPRK	0.0674369	0.146891	0.0099059	0.0099059	RUNX1	FALSE	RUNX1_direct_-/+	RUNX1_direct_-/+_(249g)	RUNX1_direct_-/+_(923r)	1.91486	-1	-0.192138	59759
	157226	chr14:23351919-23353283	SLC22A17	0.0854633	0.0913387	0.00780611	0.00780611	RUNX1	FALSE	RUNX1_direct_-/+	RUNX1_direct_-/+_(249g)	RUNX1_direct_-/+_(923r)	0.947977	-1	-0.0705111	47721
	157227	chr12:82780993-82782600	TMTC2	0.186574	0.458336	0.0855137	0.0855137	RUNX1	FALSE	RUNX1_direct_-/+	RUNX1_direct_-/+_(249g)	RUNX1_direct_-/+_(923r)	1.18803	-1	-0.206986	9524
	157228	chr3:11600342-11601254	VGLL4	0.0824652	0.164869	0.0135959	0.0135959	RUNX1	FALSE	RUNX1_direct_-/+	RUNX1_direct_-/+_(249g)	RUNX1_direct_-/+_(923r)	0.784915	-1	-0.130195	106859
	157229	chr7:71236347-71238639	GALNT17	0.10987	0.681664	0.0748943	0.0748943	RUNX1	FALSE	RUNX1_direct_-/+	RUNX1_direct_-/+_(249g)	RUNX1_direct_-/+_(923r)	1.42343	-1	-0.246572	59550
	157230	chr19:10766654-10767255	SLC44A2	0.0234769	0.089222	0.00209466	0.00209466	RUNX1	FALSE	RUNX1_direct_-/+	RUNX1_direct_-/+_(249g)	RUNX1_direct_-/+_(923r)	1.94305	-1	-0.095034	100066
	157231	chr6:24359809-24360499	ALDH5A1	0.068177	0.063033	0.0042974	0.0042974	RUNX1	FALSE	RUNX1_direct_-/+	RUNX1_direct_-/+_(249g)	RUNX1_direct_-/+_(923r)	0.739484	-1	-0.0502469	95965
	157232	chr7:82250466-82250808	CACNA2D1	0.0178118	0.163112	0.0029053	0.0029053	RUNX1	FALSE	RUNX1_direct_-/+	RUNX1_direct_-/+_(249g)	RUNX1_direct_-/+_(923r)	0.901479	-1	-0.200099	143428
	157233	chr10:580405-581203	DIP2C	0.0294237	0.39941	0.0117521	0.0117521	RUNX1	FALSE	RUNX1_direct_-/+	RUNX1_direct_-/+_(249g)	RUNX1_direct_-/+_(923r)	2.74693	-1	-0.23246	94127
	157234	chr11:111936729-111938395	DIXDC1	0.0693877	0.193327	0.0134145	0.0134145	RUNX1	FALSE	RUNX1_direct_-/+	RUNX1_direct_-/+_(249g)	RUNX1_direct_-/+_(923r)	0.961422	-1	-0.112461	63550
	157235	chr17:76239427-76241444	RNF157	0.0317656	0.138746	0.00440734	0.00440734	RUNX1	FALSE	RUNX1_direct_-/+	RUNX1_direct_-/+_(249g)	RUNX1_direct_-/+_(923r)	0.680935	-1	-0.101583	132058
	157236	chr6:148441014-148442117	SASH1	0.0183609	0.285615	0.00524416	0.00524416	RUNX1	FALSE	RUNX1_direct_-/+	RUNX1_direct_-/+_(249g)	RUNX1_direct_-/+_(923r)	4.35077	-1	-0.256054	86715
	157237	chr12:83015604-83017371	TMTC2	0.0469026	0.301232	0.0141286	0.0141286	RUNX1	FALSE	RUNX1_direct_-/+	RUNX1_direct_-/+_(249g)	RUNX1_direct_-/+_(923r)	1.18803	-1	-0.206986	91893
	157238	chr11:120210045-120211786	ARHGEF12	0.0610757	0.174974	0.0106866	0.0106866	RUNX1	FALSE	RUNX1_direct_-/+	RUNX1_direct_-/+_(249g)	RUNX1_direct_-/+_(923r)	1.08265	-1	-0.144794	120274
	157239	chr9:14321880-14323178	NFIB	0.0377828	0.277424	0.0104819	0.0104819	RUNX1	FALSE	RUNX1_direct_-/+	RUNX1_direct_-/+_(249g)	RUNX1_direct_-/+_(923r)	1.00707	-1	-0.208169	89354
	157240	chr9:95023384-95024688	AOPEP	0.00692412	0.365082	0.00252787	0.00252787	RUNX1	FALSE	RUNX1_direct_-/+	RUNX1_direct_-/+_(249g)	RUNX1_direct_-/+_(923r)	2.7374	-1	-0.282377	153905
	157241	chr11:134126186-134126622	JAM3	0.0441131	0.224579	0.00990689	0.00990689	RUNX1	FALSE	RUNX1_direct_-/+	RUNX1_direct_-/+_(249g)	RUNX1_direct_-/+_(923r)	0.783103	-1	-0.158995	137540
	157242	chr8:27610376-27612047	EPHX2	0.0474546	0.0697195	0.00330851	0.00330851	RUNX1	FALSE	RUNX1_direct_-/+	RUNX1_direct_-/+_(249g)	RUNX1_direct_-/+_(923r)	0.628092	-1	-0.0529149	118149
	157243	chr10:114550666-114552013	ABLIM1	0.0100147	0.231919	0.00232261	0.00232261	RUNX1	FALSE	RUNX1_direct_-/+	RUNX1_direct_-/+_(249g)	RUNX1_direct_-/+_(923r)	3.25439	-1	-0.222992	125844
	157244	chr2:190378209-190380007	INPP1	0.0678036	0.0923285	0.00626021	0.00626021	RUNX1	FALSE	RUNX1_direct_-/+	RUNX1_direct_-/+_(249g)	RUNX1_direct_-/+_(923r)	0.760452	-1	-0.0610446	74934
	157245	chr11:100683132-100683500	ARHGAP42	0.043815	0.374687	0.0164169	0.0164169	RUNX1	FALSE	RUNX1_direct_-/+	RUNX1_direct_-/+_(249g)	RUNX1_direct_-/+_(923r)	1.0387	-1	-0.27902	106304
	157246	chr9:95508924-95509748	PTCH1	0.0215321	0.376538	0.00810764	0.00810764	RUNX1	FALSE	RUNX1_direct_-/+	RUNX1_direct_-/+_(249g)	RUNX1_direct_-/+_(923r)	0.983898	-1	-0.211394	134880
	157247	chr22:33658570-33660041	LARGE1	0.0253509	0.228668	0.00579694	0.00579694	RUNX1	FALSE	RUNX1_direct_-/+	RUNX1_direct_-/+_(249g)	RUNX1_direct_-/+_(923r)	1.46369	-1	-0.171923	142427
	157248	chr7:94907230-94909109	PPP1R9A	0.0686052	0.538189	0.0369225	0.0369225	RUNX1	FALSE	RUNX1_direct_-/+	RUNX1_direct_-/+_(249g)	RUNX1_direct_-/+_(923r)	1.16204	-1	-0.232651	88822
	157249	chr14:95359882-95361191	CLMN	0.0538757	0.253016	0.0136314	0.0136314	RUNX1	FALSE	RUNX1_direct_-/+	RUNX1_direct_-/+_(249g)	RUNX1_direct_-/+_(923r)	0.684698	-1	-0.162531	24100
	157250	chr7:79451987-79454552	MAGI2	0.244615	0.394283	0.0964476	0.0964476	RUNX1	FALSE	RUNX1_direct_-/+	RUNX1_direct_-/+_(249g)	RUNX1_direct_-/+_(923r)	1.70694	-1	-0.279569	6150
	157251	chr11:33690331-33691420	CD59	0.0716855	0.288112	0.0206535	0.0206535	RUNX1	FALSE	RUNX1_direct_-/+	RUNX1_direct_-/+_(249g)	RUNX1_direct_-/+_(923r)	0.953032	-1	-0.13639	56983
	157252	chr20:9067260-9069542	PLCB4	0.183977	0.481628	0.0886083	0.0886083	RUNX1	FALSE	RUNX1_direct_-/+	RUNX1_direct_-/+_(249g)	RUNX1_direct_-/+_(923r)	3.98218	-1	-0.259976	10454
	157253	chr2:109613391-109614977	SEPTIN10	0.0417279	0.10376	0.0043297	0.0043297	RUNX1	FALSE	RUNX1_direct_-/+	RUNX1_direct_-/+_(249g)	RUNX1_direct_-/+_(923r)	0.779484	-1	-0.0891901	120916
	157254	chr7:20329544-20332273	ITGB8	0.0250799	0.461975	0.0115863	0.0115863	RUNX1	FALSE	RUNX1_direct_-/+	RUNX1_direct_-/+_(249g)	RUNX1_direct_-/+_(923r)	0.786163	-1	-0.205222	143776
	157255	chr1:44946744-44948128	ZSWIM5	0.0337669	0.110476	0.00373042	0.00373042	RUNX1	FALSE	RUNX1_direct_-/+	RUNX1_direct_-/+_(249g)	RUNX1_direct_-/+_(923r)	0.716625	-1	-0.11594	135436
	157256	chr5:167899401-167900430	TENM2	0.00895823	0.504216	0.00451688	0.00451688	RUNX1	FALSE	RUNX1_direct_-/+	RUNX1_direct_-/+_(249g)	RUNX1_direct_-/+_(923r)	0.903095	-1	-0.20419	151765
	157257	chr3:11609652-11610903	VGLL4	0.0230811	0.154909	0.00357548	0.00357548	RUNX1	FALSE	RUNX1_direct_-/+	RUNX1_direct_-/+_(249g)	RUNX1_direct_-/+_(923r)	0.784915	-1	-0.130195	143177
	157258	chr10:24383205-24384591	KIAA1217	0.0235779	0.304619	0.00718227	0.00718227	RUNX1	FALSE	RUNX1_direct_-/+	RUNX1_direct_-/+_(249g)	RUNX1_direct_-/+_(923r)	3.02734	-1	-0.292065	102450
	157259	chr7:95209352-95210223	PPP1R9A	0.144863	0.579728	0.0839814	0.0839814	RUNX1	FALSE	RUNX1_direct_-/+	RUNX1_direct_-/+_(249g)	RUNX1_direct_-/+_(923r)	1.16204	-1	-0.232651	48576
	157260	chr11:120339571-120339856	ARHGEF12	0.0655794	0.201226	0.0131963	0.0131963	RUNX1	FALSE	RUNX1_direct_-/+	RUNX1_direct_-/+_(249g)	RUNX1_direct_-/+_(923r)	1.08265	-1	-0.144794	34118
	157261	chr6:151239604-151241582	AKAP12	0.106638	0.379078	0.040424	0.040424	RUNX1	FALSE	RUNX1_direct_-/+	RUNX1_direct_-/+_(249g)	RUNX1_direct_-/+_(923r)	1.44968	-1	-0.216277	96154
	157262	chr12:6199394-6201547	CD9	0.0578669	0.207633	0.0120151	0.0120151	RUNX1	FALSE	RUNX1_direct_-/+	RUNX1_direct_-/+_(249g)	RUNX1_direct_-/+_(923r)	0.663839	-1	-0.116557	141119
	157263	chr11:95081185-95083113	ENDOD1	0.194251	0.195073	0.037893	0.037893	RUNX1	FALSE	RUNX1_direct_-/+	RUNX1_direct_-/+_(249g)	RUNX1_direct_-/+_(923r)	1.36179	-1	-0.129768	17703
	157264	chr10:34193941-34194676	PARD3	0.0140318	0.235117	0.0032991	0.0032991	RUNX1	FALSE	RUNX1_direct_-/+	RUNX1_direct_-/+_(249g)	RUNX1_direct_-/+_(923r)	4.09478	-1	-0.397437	112738
	157265	chr14:79332258-79333541	NRXN3	0.0928482	0.679607	0.0631003	0.0631003	RUNX1	FALSE	RUNX1_direct_-/+	RUNX1_direct_-/+_(249g)	RUNX1_direct_-/+_(923r)	0.751753	-1	-0.255773	104186
	157266	chr17:76146296-76146879	RNF157	0.0438322	0.105419	0.00462075	0.00462075	RUNX1	FALSE	RUNX1_direct_-/+	RUNX1_direct_-/+_(249g)	RUNX1_direct_-/+_(923r)	0.680935	-1	-0.101583	97900
	157267	chrX:107729490-107729867	TSC22D3	0.0315344	0.0783203	0.00246978	0.00246978	RUNX1	FALSE	RUNX1_direct_-/+	RUNX1_direct_-/+_(249g)	RUNX1_direct_-/+_(923r)	0.811756	-1	-0.0869953	133846
	157268	chr22:31038446-31040033	SMTN	0.0190765	0.196448	0.00374753	0.00374753	RUNX1	FALSE	RUNX1_direct_-/+	RUNX1_direct_-/+_(249g)	RUNX1_direct_-/+_(923r)	1.11481	-1	-0.128398	133528
	157269	chr7:134613329-134615195	CALD1	0.0216113	0.254768	0.00550586	0.00550586	RUNX1	FALSE	RUNX1_direct_-/+	RUNX1_direct_-/+_(249g)	RUNX1_direct_-/+_(923r)	0.945799	-1	-0.242287	118662
	157270	chr5:59275176-59276672	PDE4D	0.0428649	0.353866	0.0151684	0.0151684	RUNX1	FALSE	RUNX1_direct_-/+	RUNX1_direct_-/+_(249g)	RUNX1_direct_-/+_(923r)	0.721107	-1	-0.184619	118951
	157271	chr9:94827349-94828298	AOPEP	0.0019323	0.130962	0.000253059	0.000253059	RUNX1	FALSE	RUNX1_direct_-/+	RUNX1_direct_-/+_(249g)	RUNX1_direct_-/+_(923r)	2.7374	-1	-0.282377	116369
	157272	chr10:114394990-114396226	ABLIM1	0.00596908	0.167338	0.000998856	0.000998856	RUNX1	FALSE	RUNX1_direct_-/+	RUNX1_direct_-/+_(249g)	RUNX1_direct_-/+_(923r)	3.25439	-1	-0.222992	146214
	157273	chr1:95023124-95024177	CNN3	0.0529328	0.306312	0.0162139	0.0162139	RUNX1	FALSE	RUNX1_direct_-/+	RUNX1_direct_-/+_(249g)	RUNX1_direct_-/+_(923r)	0.757183	-1	-0.184379	108830
	157274	chr3:29694802-29695209	RBMS3	0.00667293	0.420716	0.00280741	0.00280741	RUNX1	FALSE	RUNX1_direct_-/+	RUNX1_direct_-/+_(249g)	RUNX1_direct_-/+_(923r)	5.06949	-1	-0.411678	102210
	157275	chr10:114482512-114483796	ABLIM1	0.0170491	0.264413	0.00450801	0.00450801	RUNX1	FALSE	RUNX1_direct_-/+	RUNX1_direct_-/+_(249g)	RUNX1_direct_-/+_(923r)	3.25439	-1	-0.222992	65677
	157276	chr18:58922642-58923767	ZNF532	0.0189625	0.141562	0.00268438	0.00268438	RUNX1	FALSE	RUNX1_direct_-/+	RUNX1_direct_-/+_(249g)	RUNX1_direct_-/+_(923r)	0.849456	-1	-0.102667	65144
	157277	chr9:95143382-95144833	AOPEP	0.00466135	0.11814	0.000550693	0.000550693	RUNX1	FALSE	RUNX1_direct_-/+	RUNX1_direct_-/+_(249g)	RUNX1_direct_-/+_(923r)	2.7374	-1	-0.282377	117022
	157278	chr2:29063100-29065804	CLIP4	0.157845	0.32885	0.0519075	0.0519075	RUNX1	FALSE	RUNX1_direct_-/+	RUNX1_direct_-/+_(249g)	RUNX1_direct_-/+_(923r)	0.874701	-1	-0.16908	34163
	157279	chr16:10579751-10581113	EMP2	0.0673148	0.210563	0.014174	0.014174	RUNX1	FALSE	RUNX1_direct_-/+	RUNX1_direct_-/+_(249g)	RUNX1_direct_-/+_(923r)	1.5821	-1	-0.114939	78126
	157280	chr22:33301844-33302736	LARGE1	0.0886646	0.364221	0.0322935	0.0322935	RUNX1	FALSE	RUNX1_direct_-/+	RUNX1_direct_-/+_(249g)	RUNX1_direct_-/+_(923r)	1.46369	-1	-0.171923	72778
	157281	chr1:183039717-183040730	LAMC1	0.0515347	0.296574	0.0152838	0.0152838	RUNX1	FALSE	RUNX1_direct_-/+	RUNX1_direct_-/+_(249g)	RUNX1_direct_-/+_(923r)	2.05287	-1	-0.240284	85019
	157282	chr17:69060709-69061507	ABCA10	0.168078	0.594688	0.0999538	0.0999538	RUNX1	FALSE	RUNX1_direct_-/+	RUNX1_direct_-/+_(249g)	RUNX1_direct_-/+_(923r)	1.41574	-1	-0.310167	20950
	157283	chr19:46372943-46374323	HIF3A	0.0218106	0.0989313	0.00215775	0.00215775	RUNX1	FALSE	RUNX1_direct_-/+	RUNX1_direct_-/+_(249g)	RUNX1_direct_-/+_(923r)	2.27188	-1	-0.189842	115396
	157284	chr10:110269304-110270535	ADD3	0.127663	0.340039	0.0434102	0.0434102	RUNX1	FALSE	RUNX1_direct_-/+	RUNX1_direct_-/+_(249g)	RUNX1_direct_-/+_(923r)	1.49514	-1	-0.226614	41050
	157285	chr17:68793676-68795329	ABCA8	0.0868133	0.57271	0.0497189	0.0497189	RUNX1	FALSE	RUNX1_direct_-/+	RUNX1_direct_-/+_(249g)	RUNX1_direct_-/+_(923r)	2.21647	-1	-0.336822	94412
	157286	chr10:97861262-97861860	SFRP5	0.0483045	0.106966	0.00516695	0.00516695	RUNX1	FALSE	RUNX1_direct_-/+	RUNX1_direct_-/+_(249g)	RUNX1_direct_-/+_(923r)	0.939918	-1	-0.0757083	126721
	157287	chrX:107775080-107776690	MID2	0.027124	0.0624753	0.00169458	0.00169458	RUNX1	FALSE	RUNX1_direct_-/+	RUNX1_direct_-/+_(249g)	RUNX1_direct_-/+_(923r)	0.669057	-1	-0.0710062	146230
	157288	chr10:16952436-16953546	CUBN	0.0410323	0.126254	0.0051805	0.0051805	RUNX1	FALSE	RUNX1_direct_-/+	RUNX1_direct_-/+_(249g)	RUNX1_direct_-/+_(923r)	0.611336	-1	-0.0881921	129254
	157289	chr11:118592556-118593517	PHLDB1	0.0640899	0.199686	0.0127979	0.0127979	RUNX1	FALSE	RUNX1_direct_-/+	RUNX1_direct_-/+_(249g)	RUNX1_direct_-/+_(923r)	0.62745	-1	-0.151272	94760
	157290	chr7:107993702-107996123	LAMB1	0.115258	0.37122	0.0427861	0.0427861	RUNX1	FALSE	RUNX1_direct_-/+	RUNX1_direct_-/+_(249g)	RUNX1_direct_-/+_(923r)	3.84881	-1	-0.26444	36725
	157291	chr5:59351154-59352161	PDE4D	0.00943994	0.288079	0.00271945	0.00271945	RUNX1	FALSE	RUNX1_direct_-/+	RUNX1_direct_-/+_(249g)	RUNX1_direct_-/+_(923r)	0.721107	-1	-0.184619	127872
	157292	chr17:38427916-38429554	ARHGAP23	0.0436096	0.144568	0.00630454	0.00630454	RUNX1	FALSE	RUNX1_direct_-/+	RUNX1_direct_-/+_(249g)	RUNX1_direct_-/+_(923r)	1.51409	-1	-0.0870018	48859
	157293	chr7:20340492-20342118	ITGB8	0.0613438	0.51289	0.0314626	0.0314626	RUNX1	FALSE	RUNX1_direct_-/+	RUNX1_direct_-/+_(249g)	RUNX1_direct_-/+_(923r)	0.786163	-1	-0.205222	114406
	157294	chr10:103854524-103856129	SH3PXD2A	0.0170986	0.214618	0.00366968	0.00366968	RUNX1	FALSE	RUNX1_direct_-/+	RUNX1_direct_-/+_(249g)	RUNX1_direct_-/+_(923r)	1.21888	-1	-0.169499	145635
	157295	chr14:74954204-74957027	MLH3	0.0240932	0.103089	0.00248373	0.00248373	RUNX1	FALSE	RUNX1_direct_-/+	RUNX1_direct_-/+_(249g)	RUNX1_direct_-/+_(923r)	0.629895	-1	-0.0610898	156785
	157296	chr13:98988430-98989078	DOCK9	0.0238793	0.310975	0.00742587	0.00742587	RUNX1	FALSE	RUNX1_direct_-/+	RUNX1_direct_-/+_(249g)	RUNX1_direct_-/+_(923r)	4.43449	-1	-0.263205	80891
	157297	chr5:167840654-167841210	TENM2	0.000529465	0.345948	0.000183168	0.000183168	RUNX1	FALSE	RUNX1_direct_-/+	RUNX1_direct_-/+_(249g)	RUNX1_direct_-/+_(923r)	0.903095	-1	-0.20419	155574
	157298	chr14:29724849-29725423	PRKD1	0.0318677	0.250296	0.00797637	0.00797637	RUNX1	FALSE	RUNX1_direct_-/+	RUNX1_direct_-/+_(249g)	RUNX1_direct_-/+_(923r)	2.24815	-1	-0.217742	80268
	157299	chr16:10652724-10653575	EMP2	0.0817515	0.213334	0.0174404	0.0174404	RUNX1	FALSE	RUNX1_direct_-/+	RUNX1_direct_-/+_(249g)	RUNX1_direct_-/+_(923r)	1.5821	-1	-0.114939	103868
	157300	chr5:167663004-167663605	TENM2	0.00104873	0.487545	0.000511301	0.000511301	RUNX1	FALSE	RUNX1_direct_-/+	RUNX1_direct_-/+_(249g)	RUNX1_direct_-/+_(923r)	0.903095	-1	-0.20419	161133
	157301	chr10:114346145-114347590	AFAP1L2	0.0744811	0.388642	0.0289465	0.0289465	RUNX1	FALSE	RUNX1_direct_-/+	RUNX1_direct_-/+_(249g)	RUNX1_direct_-/+_(923r)	2.29289	-1	-0.216759	72245
	157302	chr10:86969717-86972077	ADIRF	0.0324441	0.121456	0.00394051	0.00394051	RUNX1	FALSE	RUNX1_direct_-/+	RUNX1_direct_-/+_(249g)	RUNX1_direct_-/+_(923r)	0.769792	-1	-0.106532	102026
	157303	chr5:167820319-167821513	TENM2	0.0480237	0.578076	0.0277614	0.0277614	RUNX1	FALSE	RUNX1_direct_-/+	RUNX1_direct_-/+_(249g)	RUNX1_direct_-/+_(923r)	0.903095	-1	-0.20419	106147
	157304	chr8:133356067-133357186	NDRG1	0.0321378	0.290123	0.0093239	0.0093239	RUNX1	FALSE	RUNX1_direct_-/+	RUNX1_direct_-/+_(249g)	RUNX1_direct_-/+_(923r)	2.48458	-1	-0.218566	90264
	157305	chr4:61245030-61246361	ADGRL3	0.0766415	0.539049	0.0413135	0.0413135	RUNX1	FALSE	RUNX1_direct_-/+	RUNX1_direct_-/+_(249g)	RUNX1_direct_-/+_(923r)	2.44799	-1	-0.275757	29795
	157306	chr10:109981569-109982417	ADD3	0.032065	0.262867	0.00842883	0.00842883	RUNX1	FALSE	RUNX1_direct_-/+	RUNX1_direct_-/+_(249g)	RUNX1_direct_-/+_(923r)	1.49514	-1	-0.226614	64824
	157307	chr13:110250014-110251454	COL4A2	0.0319168	0.360996	0.0115218	0.0115218	RUNX1	FALSE	RUNX1_direct_-/+	RUNX1_direct_-/+_(249g)	RUNX1_direct_-/+_(923r)	3.17185	-1	-0.267907	56565
	157308	chr5:38556007-38557441	LIFR	0.0659353	0.315921	0.0208304	0.0208304	RUNX1	FALSE	RUNX1_direct_-/+	RUNX1_direct_-/+_(249g)	RUNX1_direct_-/+_(923r)	1.79866	-1	-0.223906	116354
	157309	chr11:118617943-118619777	PHLDB1	0.0719903	0.198913	0.0143198	0.0143198	RUNX1	FALSE	RUNX1_direct_-/+	RUNX1_direct_-/+_(249g)	RUNX1_direct_-/+_(923r)	0.62745	-1	-0.151272	123404
	157310	chr4:151173800-151175595	SH3D19	0.018684	0.34176	0.00638543	0.00638543	RUNX1	FALSE	RUNX1_direct_-/+	RUNX1_direct_-/+_(249g)	RUNX1_direct_-/+_(923r)	5.90943	-1	-0.361455	73125
