## Supplemental Tables S1-17 for "Multi-omic profiling of human and mouse dorsal root ganglia enables targeted gene delivery to nociceptors": SuppTable7_Scenicplus_Hg_DRG.xlsx (part 24 of 37)

### Sheet: SuppTable7_Scenicplus_Hg_DRG (continued)
	X	Region	Gene	importance_R2G	rho_R2G	importance_x_rho	importance_x_abs_rho	TF	is_extended	eRegulon_name	Gene_signature_name	Region_signature_name	importance_TF2G	regulation	rho_TF2G	triplet_rank
	157311	chr10:17147512-17148424	VIM	0.0400438	0.22902	0.00917084	0.00917084	RUNX1	FALSE	RUNX1_direct_-/+	RUNX1_direct_-/+_(249g)	RUNX1_direct_-/+_(923r)	2.58907	-1	-0.23739	139270
	157312	chr9:95077059-95077985	AOPEP	0.0126094	0.430786	0.00543196	0.00543196	RUNX1	FALSE	RUNX1_direct_-/+	RUNX1_direct_-/+_(249g)	RUNX1_direct_-/+_(923r)	2.7374	-1	-0.282377	134329
	157313	chr1:21344324-21345905	ECE1	0.0395843	0.220383	0.00872369	0.00872369	RUNX1	FALSE	RUNX1_direct_-/+	RUNX1_direct_-/+_(249g)	RUNX1_direct_-/+_(923r)	2.1061	-1	-0.183898	78526
	157314	chrX:107775080-107776690	TSC22D3	0.0398423	0.0954091	0.00380132	0.00380132	RUNX1	FALSE	RUNX1_direct_-/+	RUNX1_direct_-/+_(249g)	RUNX1_direct_-/+_(923r)	0.811756	-1	-0.0869953	133461
	157315	chr3:29330462-29332390	RBMS3	0.000516924	0.233589	0.000120748	0.000120748	RUNX1	FALSE	RUNX1_direct_-/+	RUNX1_direct_-/+_(249g)	RUNX1_direct_-/+_(923r)	5.06949	-1	-0.411678	118471
	157316	chr11:120334928-120337416	ARHGEF12	0.0218503	0.149452	0.00326556	0.00326556	RUNX1	FALSE	RUNX1_direct_-/+	RUNX1_direct_-/+_(249g)	RUNX1_direct_-/+_(923r)	1.08265	-1	-0.144794	109967
	157317	chr14:29926950-29928624	PRKD1	0.137533	0.362541	0.0498614	0.0498614	RUNX1	FALSE	RUNX1_direct_-/+	RUNX1_direct_-/+_(249g)	RUNX1_direct_-/+_(923r)	2.24815	-1	-0.217742	12398
	157318	chr4:183987384-183988551	STOX2	0.0213313	0.486481	0.0103773	0.0103773	RUNX1	FALSE	RUNX1_direct_-/+	RUNX1_direct_-/+_(249g)	RUNX1_direct_-/+_(923r)	0.743123	-1	-0.237451	141639
	157319	chr17:77957800-77959508	TNRC6C	0.00507588	0.0813258	0.0004128	0.0004128	RUNX1	FALSE	RUNX1_direct_-/+	RUNX1_direct_-/+_(249g)	RUNX1_direct_-/+_(923r)	0.808786	-1	-0.152826	170882
	157320	chr19:10624754-10626205	SLC44A2	0.0394698	0.139596	0.00550981	0.00550981	RUNX1	FALSE	RUNX1_direct_-/+	RUNX1_direct_-/+_(249g)	RUNX1_direct_-/+_(923r)	1.94305	-1	-0.095034	100818
	157321	chr16:57265983-57266712	PLLP	0.0335696	0.215638	0.00723888	0.00723888	RUNX1	FALSE	RUNX1_direct_-/+	RUNX1_direct_-/+_(249g)	RUNX1_direct_-/+_(923r)	0.811402	-1	-0.10053	141085
	157322	chr5:59587303-59588326	PDE4D	0.0120956	0.204504	0.0024736	0.0024736	RUNX1	FALSE	RUNX1_direct_-/+	RUNX1_direct_-/+_(249g)	RUNX1_direct_-/+_(923r)	0.721107	-1	-0.184619	155736
	157323	chr18:10320581-10321518	APCDD1	0.00968047	0.0615226	0.000595567	0.000595567	RUNX1	FALSE	RUNX1_direct_-/+	RUNX1_direct_-/+_(249g)	RUNX1_direct_-/+_(923r)	0.65502	-1	-0.0734572	137832
	157324	chr13:110306038-110308974	COL4A1	0.0576132	0.305826	0.0176196	0.0176196	RUNX1	FALSE	RUNX1_direct_-/+	RUNX1_direct_-/+_(249g)	RUNX1_direct_-/+_(923r)	1.22053	-1	-0.225562	79630
	157325	chr13:23490348-23491222	TNFRSF19	0.0177908	0.195578	0.00347949	0.00347949	RUNX1	FALSE	RUNX1_direct_-/+	RUNX1_direct_-/+_(249g)	RUNX1_direct_-/+_(923r)	0.636713	-1	-0.193631	154557
	157326	chr3:61630297-61631025	PTPRG	0.0534476	0.410031	0.0219152	0.0219152	RUNX1	FALSE	RUNX1_direct_-/+	RUNX1_direct_-/+_(249g)	RUNX1_direct_-/+_(923r)	1.31937	-1	-0.261903	80087
	157327	chr6:39855229-39855863	DAAM2	0.0347038	0.260178	0.00902916	0.00902916	RUNX1	FALSE	RUNX1_direct_-/+	RUNX1_direct_-/+_(249g)	RUNX1_direct_-/+_(923r)	0.763937	-1	-0.187069	144368
	157328	chr17:68952439-68954391	ABCA8	0.0460164	0.560105	0.025774	0.025774	RUNX1	FALSE	RUNX1_direct_-/+	RUNX1_direct_-/+_(249g)	RUNX1_direct_-/+_(923r)	2.21647	-1	-0.336822	66074
	157329	chr8:67984372-67985260	PREX2	0.141098	0.294884	0.0416074	0.0416074	RUNX1	FALSE	RUNX1_direct_-/+	RUNX1_direct_-/+_(249g)	RUNX1_direct_-/+_(923r)	0.799228	-1	-0.151817	52146
	157330	chr12:31589743-31591924	DENND5B	0.130602	0.20332	0.026554	0.026554	RUNX1	FALSE	RUNX1_direct_-/+	RUNX1_direct_-/+_(249g)	RUNX1_direct_-/+_(923r)	1.06228	-1	-0.132509	63287
	157331	chr1:215566813-215568649	KCTD3	0.232675	0.182419	0.0424443	0.0424443	RUNX1	FALSE	RUNX1_direct_-/+	RUNX1_direct_-/+_(249g)	RUNX1_direct_-/+_(923r)	1.34756	-1	-0.13602	13193
	157332	chr19:35123226-35125229	FXYD1	0.0153011	0.103839	0.00158885	0.00158885	RUNX1	FALSE	RUNX1_direct_-/+	RUNX1_direct_-/+_(249g)	RUNX1_direct_-/+_(923r)	0.74646	-1	-0.0847052	150742
	157333	chr5:38445268-38446541	LIFR	0.0299578	0.33648	0.0100802	0.0100802	RUNX1	FALSE	RUNX1_direct_-/+	RUNX1_direct_-/+_(249g)	RUNX1_direct_-/+_(923r)	1.79866	-1	-0.223906	95962
	157334	chr14:95313617-95314451	CLMN	0.0441042	0.153707	0.00677911	0.00677911	RUNX1	FALSE	RUNX1_direct_-/+	RUNX1_direct_-/+_(249g)	RUNX1_direct_-/+_(923r)	0.684698	-1	-0.162531	89034
	157335	chr19:719766-721183	PALM	0.0589037	0.0933613	0.00549932	0.00549932	RUNX1	FALSE	RUNX1_direct_-/+	RUNX1_direct_-/+_(249g)	RUNX1_direct_-/+_(923r)	0.624134	-1	-0.0637458	97016
	157336	chr7:134689715-134691454	CALD1	0.0617981	0.344774	0.0213064	0.0213064	RUNX1	FALSE	RUNX1_direct_-/+	RUNX1_direct_-/+_(249g)	RUNX1_direct_-/+_(923r)	0.945799	-1	-0.242287	80723
	157337	chr2:190431664-190432805	INPP1	0.0371636	0.0624112	0.00231943	0.00231943	RUNX1	FALSE	RUNX1_direct_-/+	RUNX1_direct_-/+_(249g)	RUNX1_direct_-/+_(923r)	0.760452	-1	-0.0610446	81486
	157338	chr7:32298076-32299873	PDE1C	0.14376	0.480244	0.0690397	0.0690397	RUNX1	FALSE	RUNX1_direct_-/+	RUNX1_direct_-/+_(249g)	RUNX1_direct_-/+_(923r)	0.80151	-1	-0.2131	39515
	157339	chr15:48975561-48976907	EID1	0.10399	0.0864328	0.00898812	0.00898812	RUNX1	FALSE	RUNX1_direct_-/+	RUNX1_direct_-/+_(249g)	RUNX1_direct_-/+_(923r)	0.872265	-1	-0.0535182	89955
	157340	chr5:59316978-59318227	PDE4D	0.107018	0.377599	0.04041	0.04041	RUNX1	FALSE	RUNX1_direct_-/+	RUNX1_direct_-/+_(249g)	RUNX1_direct_-/+_(923r)	0.721107	-1	-0.184619	19252
	157341	chr8:141058930-141060484	PTK2	0.0903546	0.28772	0.0259968	0.0259968	RUNX1	FALSE	RUNX1_direct_-/+	RUNX1_direct_-/+_(249g)	RUNX1_direct_-/+_(923r)	2.47986	-1	-0.210056	34774
	157342	chr5:78907097-78908928	DMGDH	0.0556385	0.0747712	0.00416016	0.00416016	RUNX1	FALSE	RUNX1_direct_-/+	RUNX1_direct_-/+_(249g)	RUNX1_direct_-/+_(923r)	1.38571	-1	-0.0988563	92786
	157343	chr1:95043241-95044021	CNN3	0.0382506	0.29806	0.011401	0.011401	RUNX1	FALSE	RUNX1_direct_-/+	RUNX1_direct_-/+_(249g)	RUNX1_direct_-/+_(923r)	0.757183	-1	-0.184379	142431
	157344	chr11:353214-353744	IFITM3	0.0761507	0.131514	0.0100149	0.0100149	RUNX1	FALSE	RUNX1_direct_-/+	RUNX1_direct_-/+_(249g)	RUNX1_direct_-/+_(923r)	1.54684	-1	-0.106729	69881
	157345	chr5:112280908-112282104	EPB41L4A	0.0317725	0.210869	0.00669985	0.00669985	RUNX1	FALSE	RUNX1_direct_-/+	RUNX1_direct_-/+_(249g)	RUNX1_direct_-/+_(923r)	1.61306	-1	-0.186423	94686
	157346	chr11:17150085-17151455	PLEKHA7	0.034454	0.229124	0.00789423	0.00789423	RUNX1	FALSE	RUNX1_direct_-/+	RUNX1_direct_-/+_(249g)	RUNX1_direct_-/+_(923r)	1.36435	-1	-0.165515	123615
	157347	chr11:118633929-118635556	PHLDB1	0.0860663	0.220771	0.019001	0.019001	RUNX1	FALSE	RUNX1_direct_-/+	RUNX1_direct_-/+_(249g)	RUNX1_direct_-/+_(923r)	0.62745	-1	-0.151272	69536
	157348	chr5:38466277-38467975	LIFR	0.0424171	0.28463	0.0120732	0.0120732	RUNX1	FALSE	RUNX1_direct_-/+	RUNX1_direct_-/+_(249g)	RUNX1_direct_-/+_(923r)	1.79866	-1	-0.223906	41365
	157349	chr21:32499027-32500158	EVA1C	0.040082	0.217736	0.00872729	0.00872729	RUNX1	FALSE	RUNX1_direct_-/+	RUNX1_direct_-/+_(249g)	RUNX1_direct_-/+_(923r)	0.993623	-1	-0.150909	122754
	157350	chr8:105517635-105518508	ZFPM2	0.0099097	0.178635	0.00177022	0.00177022	RUNX1	FALSE	RUNX1_direct_-/+	RUNX1_direct_-/+_(249g)	RUNX1_direct_-/+_(923r)	0.650939	-1	-0.170026	99397
	157351	chr1:72282006-72285326	NEGR1	0.110715	0.469295	0.0519579	0.0519579	RUNX1	FALSE	RUNX1_direct_-/+	RUNX1_direct_-/+_(249g)	RUNX1_direct_-/+_(923r)	0.677364	-1	-0.277616	26222
	157352	chr15:48962355-48964221	EID1	0.0725118	0.0913176	0.0066216	0.0066216	RUNX1	FALSE	RUNX1_direct_-/+	RUNX1_direct_-/+_(249g)	RUNX1_direct_-/+_(923r)	0.872265	-1	-0.0535182	34791
	157353	chr11:12680156-12680989	TEAD1	0.114161	0.410586	0.0468729	0.0468729	RUNX1	FALSE	RUNX1_direct_-/+	RUNX1_direct_-/+_(249g)	RUNX1_direct_-/+_(923r)	3.46709	-1	-0.268027	32247
	157354	chr19:46297920-46299513	HIF3A	0.127272	0.27826	0.0354148	0.0354148	RUNX1	FALSE	RUNX1_direct_-/+	RUNX1_direct_-/+_(249g)	RUNX1_direct_-/+_(923r)	2.27188	-1	-0.189842	25518
	157355	chr4:151238400-151238991	SH3D19	0.0279544	0.408982	0.0114328	0.0114328	RUNX1	FALSE	RUNX1_direct_-/+	RUNX1_direct_-/+_(249g)	RUNX1_direct_-/+_(923r)	5.90943	-1	-0.361455	56946
	157356	chr10:95512573-95514617	SORBS1	0.0544596	0.486948	0.026519	0.026519	RUNX1	FALSE	RUNX1_direct_-/+	RUNX1_direct_-/+_(249g)	RUNX1_direct_-/+_(923r)	4.16184	-1	-0.341997	50477
	157357	chr1:44925818-44927173	ZSWIM5	0.0105658	0.0951264	0.00100508	0.00100508	RUNX1	FALSE	RUNX1_direct_-/+	RUNX1_direct_-/+_(249g)	RUNX1_direct_-/+_(923r)	0.716625	-1	-0.11594	151953
	157358	chr7:78019116-78020874	MAGI2	0.0293993	0.230266	0.00676966	0.00676966	RUNX1	FALSE	RUNX1_direct_-/+	RUNX1_direct_-/+_(249g)	RUNX1_direct_-/+_(923r)	1.70694	-1	-0.279569	99742
	157359	chr15:99104692-99106753	IGF1R	0.0842027	0.259482	0.0218491	0.0218491	RUNX1	FALSE	RUNX1_direct_-/+	RUNX1_direct_-/+_(249g)	RUNX1_direct_-/+_(923r)	3.2757	-1	-0.224893	69027
	157360	chr11:16356062-16357653	SOX6	0.10361	0.596501	0.0618034	0.0618034	RUNX1	FALSE	RUNX1_direct_-/+	RUNX1_direct_-/+_(249g)	RUNX1_direct_-/+_(923r)	5.65922	-1	-0.313087	14897
	157361	chr5:112245711-112246375	EPB41L4A	0.0114276	0.118191	0.00135064	0.00135064	RUNX1	FALSE	RUNX1_direct_-/+	RUNX1_direct_-/+_(249g)	RUNX1_direct_-/+_(923r)	1.61306	-1	-0.186423	151508
	157362	chrX:74458861-74459129	SLC16A2	0.0460142	0.0539716	0.00248346	0.00248346	RUNX1	FALSE	RUNX1_direct_-/+	RUNX1_direct_-/+_(249g)	RUNX1_direct_-/+_(923r)	0.767224	-1	-0.0806793	140288
	157363	chr15:98852061-98853866	IGF1R	0.0225963	0.230176	0.00520114	0.00520114	RUNX1	FALSE	RUNX1_direct_-/+	RUNX1_direct_-/+_(249g)	RUNX1_direct_-/+_(923r)	3.2757	-1	-0.224893	106975
	157364	chr3:149656909-149659379	WWTR1	0.071809	0.30087	0.0216052	0.0216052	RUNX1	FALSE	RUNX1_direct_-/+	RUNX1_direct_-/+_(249g)	RUNX1_direct_-/+_(923r)	2.48241	-1	-0.209417	38959
	157365	chr1:95021193-95022761	CNN3	0.0427846	0.295647	0.0126492	0.0126492	RUNX1	FALSE	RUNX1_direct_-/+	RUNX1_direct_-/+_(249g)	RUNX1_direct_-/+_(923r)	0.757183	-1	-0.184379	106012
	157366	chr19:719766-721183	FSTL3	0.0305071	0.081542	0.00248761	0.00248761	RUNX1	FALSE	RUNX1_direct_-/+	RUNX1_direct_-/+_(249g)	RUNX1_direct_-/+_(923r)	0.821493	-1	-0.0599004	121341
	157367	chr19:10643733-10645195	SLC44A2	0.0206487	0.11413	0.00235662	0.00235662	RUNX1	FALSE	RUNX1_direct_-/+	RUNX1_direct_-/+_(249g)	RUNX1_direct_-/+_(923r)	1.94305	-1	-0.095034	111789
	157368	chr10:24207461-24210621	KIAA1217	0.141399	0.447648	0.0632972	0.0632972	RUNX1	FALSE	RUNX1_direct_-/+	RUNX1_direct_-/+_(249g)	RUNX1_direct_-/+_(923r)	3.02734	-1	-0.292065	23220
	157369	chr10:114634423-114635294	ABLIM1	0.0101514	0.21277	0.0021599	0.0021599	RUNX1	FALSE	RUNX1_direct_-/+	RUNX1_direct_-/+_(249g)	RUNX1_direct_-/+_(923r)	3.25439	-1	-0.222992	97981
	157370	chr19:623615-625099	FSTL3	0.0604746	0.0832173	0.00503253	0.00503253	RUNX1	FALSE	RUNX1_direct_-/+	RUNX1_direct_-/+_(249g)	RUNX1_direct_-/+_(923r)	0.821493	-1	-0.0599004	83377
	157371	chr4:61336253-61337461	ADGRL3	0.14272	0.587187	0.0838034	0.0838034	RUNX1	FALSE	RUNX1_direct_-/+	RUNX1_direct_-/+_(249g)	RUNX1_direct_-/+_(923r)	2.44799	-1	-0.275757	20480
	157372	chr14:95319086-95320593	CLMN	0.0618446	0.268879	0.0166287	0.0166287	RUNX1	FALSE	RUNX1_direct_-/+	RUNX1_direct_-/+_(249g)	RUNX1_direct_-/+_(923r)	0.684698	-1	-0.162531	132254
	157373	chr5:151718710-151719540	SPARC	0.0386771	0.159889	0.00618403	0.00618403	RUNX1	FALSE	RUNX1_direct_-/+	RUNX1_direct_-/+_(249g)	RUNX1_direct_-/+_(923r)	1.28089	-1	-0.146729	103511
	157374	chr14:23376310-23377433	SLC22A17	0.178949	0.120406	0.0215466	0.0215466	RUNX1	FALSE	RUNX1_direct_-/+	RUNX1_direct_-/+_(249g)	RUNX1_direct_-/+_(923r)	0.947977	-1	-0.0705111	17803
	157375	chr12:23770996-23771863	SOX5	0.102894	0.334912	0.0344603	0.0344603	RUNX1	FALSE	RUNX1_direct_-/+	RUNX1_direct_-/+_(249g)	RUNX1_direct_-/+_(923r)	0.891945	-1	-0.268719	101209
	157376	chr15:98953886-98954939	IGF1R	0.0261147	0.284683	0.00743442	0.00743442	RUNX1	FALSE	RUNX1_direct_-/+	RUNX1_direct_-/+_(249g)	RUNX1_direct_-/+_(923r)	3.2757	-1	-0.224893	9209
	157377	chr15:29821471-29823251	TJP1	0.134085	0.414414	0.0555666	0.0555666	RUNX1	FALSE	RUNX1_direct_-/+	RUNX1_direct_-/+_(249g)	RUNX1_direct_-/+_(923r)	3.68292	-1	-0.279587	15013
	157378	chr10:17386526-17387533	VIM	0.0242639	0.153183	0.00371681	0.00371681	RUNX1	FALSE	RUNX1_direct_-/+	RUNX1_direct_-/+_(249g)	RUNX1_direct_-/+_(923r)	2.58907	-1	-0.23739	112276
	157379	chr20:8244628-8244963	PLCB1	0.0126224	0.18378	0.00231974	0.00231974	RUNX1	FALSE	RUNX1_direct_-/+	RUNX1_direct_-/+_(249g)	RUNX1_direct_-/+_(923r)	2.31498	-1	-0.238098	112442
	157380	chr12:31492397-31493701	DENND5B	0.0199947	0.155498	0.00310913	0.00310913	RUNX1	FALSE	RUNX1_direct_-/+	RUNX1_direct_-/+_(249g)	RUNX1_direct_-/+_(923r)	1.06228	-1	-0.132509	130733
	157381	chr3:29758199-29760285	RBMS3	0.0729663	0.566537	0.0413381	0.0413381	RUNX1	FALSE	RUNX1_direct_-/+	RUNX1_direct_-/+_(249g)	RUNX1_direct_-/+_(923r)	5.06949	-1	-0.411678	38995
	157382	chrX:107766568-107767389	MID2	0.0231285	0.0541033	0.00125133	0.00125133	RUNX1	FALSE	RUNX1_direct_-/+	RUNX1_direct_-/+_(249g)	RUNX1_direct_-/+_(923r)	0.669057	-1	-0.0710062	119465
	157383	chr1:32464210-32465572	ZBTB8A	0.0412221	0.0642384	0.00264804	0.00264804	RUNX1	FALSE	RUNX1_direct_-/+	RUNX1_direct_-/+_(249g)	RUNX1_direct_-/+_(923r)	0.85234	-1	-0.0607738	130454
	157384	chr14:30270343-30271149	PRKD1	0.0742062	0.336517	0.0249717	0.0249717	RUNX1	FALSE	RUNX1_direct_-/+	RUNX1_direct_-/+_(249g)	RUNX1_direct_-/+_(923r)	2.24815	-1	-0.217742	26907
	157385	chr5:55600533-55601909	PLPP1	0.0772462	0.38173	0.0294872	0.0294872	RUNX1	FALSE	RUNX1_direct_-/+	RUNX1_direct_-/+_(249g)	RUNX1_direct_-/+_(923r)	2.25585	-1	-0.22504	45567
	157386	chr1:150006759-150007281	OTUD7B	0.221038	0.340813	0.0753326	0.0753326	RUNX1	FALSE	RUNX1_direct_-/+	RUNX1_direct_-/+_(249g)	RUNX1_direct_-/+_(923r)	0.837375	-1	-0.173573	15115
	157387	chr6:46509875-46511465	SLC25A27	0.159467	0.207195	0.0330407	0.0330407	RUNX1	FALSE	RUNX1_direct_-/+	RUNX1_direct_-/+_(249g)	RUNX1_direct_-/+_(923r)	0.995315	-1	-0.151231	27548
	157388	chr9:121325638-121326890	GSN	0.0405786	0.200288	0.00812741	0.00812741	RUNX1	FALSE	RUNX1_direct_-/+	RUNX1_direct_-/+_(249g)	RUNX1_direct_-/+_(923r)	0.69378	-1	-0.140659	139818
	157389	chr5:59209298-59210666	PDE4D	0.00901793	0.232336	0.00209519	0.00209519	RUNX1	FALSE	RUNX1_direct_-/+	RUNX1_direct_-/+_(249g)	RUNX1_direct_-/+_(923r)	0.721107	-1	-0.184619	149554
	157390	chr2:85240601-85241396	TCF7L1	0.0831936	0.442845	0.0368419	0.0368419	RUNX1	FALSE	RUNX1_direct_-/+	RUNX1_direct_-/+_(249g)	RUNX1_direct_-/+_(923r)	0.886441	-1	-0.219394	101614
	157391	chr10:15237027-15237726	FAM171A1	0.0202725	0.249066	0.00504917	0.00504917	RUNX1	FALSE	RUNX1_direct_-/+	RUNX1_direct_-/+_(249g)	RUNX1_direct_-/+_(923r)	1.60755	-1	-0.185417	125115
	157392	chr12:27595156-27595963	PPFIBP1	0.140434	0.47512	0.0667229	0.0667229	RUNX1	FALSE	RUNX1_direct_-/+	RUNX1_direct_-/+_(249g)	RUNX1_direct_-/+_(923r)	2.09406	-1	-0.285904	45991
	157393	chr17:35783405-35784250	MMP28	0.0787762	0.202453	0.0159485	0.0159485	RUNX1	FALSE	RUNX1_direct_-/+	RUNX1_direct_-/+_(249g)	RUNX1_direct_-/+_(923r)	0.675882	-1	-0.101771	140527
	157394	chr10:34295113-34295634	PARD3	0.0046961	0.21832	0.00102525	0.00102525	RUNX1	FALSE	RUNX1_direct_-/+	RUNX1_direct_-/+_(249g)	RUNX1_direct_-/+_(923r)	4.09478	-1	-0.397437	47654
	157395	chr13:35179367-35179906	NBEA	0.0874845	0.156632	0.0137028	0.0137028	RUNX1	FALSE	RUNX1_direct_-/+	RUNX1_direct_-/+_(249g)	RUNX1_direct_-/+_(923r)	0.642467	-1	-0.128703	118975
	157396	chr5:31638456-31640366	PDZD2	0.0248644	0.470356	0.0116951	0.0116951	RUNX1	FALSE	RUNX1_direct_-/+	RUNX1_direct_-/+_(249g)	RUNX1_direct_-/+_(923r)	2.24117	-1	-0.269998	103603
	157397	chr11:324656-325452	IFITM3	0.0317897	0.104089	0.00330895	0.00330895	RUNX1	FALSE	RUNX1_direct_-/+	RUNX1_direct_-/+_(249g)	RUNX1_direct_-/+_(923r)	1.54684	-1	-0.106729	82199
	157398	chrX:115057920-115058894	LRCH2	0.0402961	0.0662547	0.00266981	0.00266981	RUNX1	FALSE	RUNX1_direct_-/+	RUNX1_direct_-/+_(249g)	RUNX1_direct_-/+_(923r)	0.710101	-1	-0.105868	145965
	157399	chr10:114394990-114396226	AFAP1L2	0.117929	0.41436	0.048865	0.048865	RUNX1	FALSE	RUNX1_direct_-/+	RUNX1_direct_-/+_(249g)	RUNX1_direct_-/+_(923r)	2.29289	-1	-0.216759	70554
	157400	chr19:47778025-47779420	SELENOW	0.0170671	0.0670573	0.00114447	0.00114447	RUNX1	FALSE	RUNX1_direct_-/+	RUNX1_direct_-/+_(249g)	RUNX1_direct_-/+_(923r)	1.71688	-1	-0.0956833	117171
	157401	chr7:143881879-143883190	TCAF1	0.288023	0.117673	0.0338927	0.0338927	RUNX1	FALSE	RUNX1_direct_-/+	RUNX1_direct_-/+_(249g)	RUNX1_direct_-/+_(923r)	1.17481	-1	-0.0741241	4472
	157402	chr6:53061383-53062187	GSTA4	0.0335363	0.0630142	0.00211327	0.00211327	RUNX1	FALSE	RUNX1_direct_-/+	RUNX1_direct_-/+_(249g)	RUNX1_direct_-/+_(923r)	0.861161	-1	-0.0946996	168489
	157403	chr19:30263785-30264400	ZNF536	0.0547197	0.5282	0.0289029	0.0289029	RUNX1	FALSE	RUNX1_direct_-/+	RUNX1_direct_-/+_(249g)	RUNX1_direct_-/+_(923r)	1.29948	-1	-0.200866	80783
	157404	chr7:116353792-116356325	CAV2	0.0532016	0.152666	0.00812207	0.00812207	RUNX1	FALSE	RUNX1_direct_-/+	RUNX1_direct_-/+_(249g)	RUNX1_direct_-/+_(923r)	0.881635	-1	-0.0936353	113595
	157405	chr15:82918699-82920234	HOMER2	0.168461	0.180835	0.0304637	0.0304637	RUNX1	FALSE	RUNX1_direct_-/+	RUNX1_direct_-/+_(249g)	RUNX1_direct_-/+_(923r)	1.13031	-1	-0.105429	26140
	157406	chrX:115344911-115345952	LRCH2	0.260538	0.136424	0.0355436	0.0355436	RUNX1	FALSE	RUNX1_direct_-/+	RUNX1_direct_-/+_(249g)	RUNX1_direct_-/+_(923r)	0.710101	-1	-0.105868	4148
	157407	chr11:117875630-117877127	FXYD6	0.161959	0.191178	0.030963	0.030963	RUNX1	FALSE	RUNX1_direct_-/+	RUNX1_direct_-/+_(249g)	RUNX1_direct_-/+_(923r)	1.18828	-1	-0.0761793	20891
	157408	chr1:21302838-21304176	ECE1	0.0338075	0.222824	0.0075331	0.0075331	RUNX1	FALSE	RUNX1_direct_-/+	RUNX1_direct_-/+_(249g)	RUNX1_direct_-/+_(923r)	2.1061	-1	-0.183898	103656
	157409	chr6:46626306-46626923	SLC25A27	0.0410017	0.145697	0.00597383	0.00597383	RUNX1	FALSE	RUNX1_direct_-/+	RUNX1_direct_-/+_(249g)	RUNX1_direct_-/+_(923r)	0.995315	-1	-0.151231	62584
	157410	chr5:31921607-31922535	PDZD2	0.0964093	0.544382	0.0524835	0.0524835	RUNX1	FALSE	RUNX1_direct_-/+	RUNX1_direct_-/+_(249g)	RUNX1_direct_-/+_(923r)	2.24117	-1	-0.269998	34948
	157411	chr7:82442771-82444791	CACNA2D1	0.152841	0.327362	0.0500342	0.0500342	RUNX1	FALSE	RUNX1_direct_-/+	RUNX1_direct_-/+_(249g)	RUNX1_direct_-/+_(923r)	0.901479	-1	-0.200099	57392
	157412	chr9:110911749-110913277	LPAR1	0.0286019	0.286104	0.00818312	0.00818312	RUNX1	FALSE	RUNX1_direct_-/+	RUNX1_direct_-/+_(249g)	RUNX1_direct_-/+_(923r)	0.730959	-1	-0.231249	94915
	157413	chr2:23532418-23533726	KLHL29	0.0486612	0.332515	0.0161806	0.0161806	RUNX1	FALSE	RUNX1_direct_-/+	RUNX1_direct_-/+_(249g)	RUNX1_direct_-/+_(923r)	0.734274	-1	-0.164084	51981
	157414	chr10:114402868-114405306	AFAP1L2	0.0200733	0.345141	0.00692812	0.00692812	RUNX1	FALSE	RUNX1_direct_-/+	RUNX1_direct_-/+_(249g)	RUNX1_direct_-/+_(923r)	2.29289	-1	-0.216759	104973
	157415	chr4:41142508-41143959	APBB2	0.0690087	0.458922	0.0316696	0.0316696	RUNX1	FALSE	RUNX1_direct_-/+	RUNX1_direct_-/+_(249g)	RUNX1_direct_-/+_(923r)	3.11445	-1	-0.296652	7751
	157416	chrX:103376084-103377649	BEX3	0.174672	0.105023	0.0183446	0.0183446	RUNX1	FALSE	RUNX1_direct_-/+	RUNX1_direct_-/+_(249g)	RUNX1_direct_-/+_(923r)	0.954868	-1	-0.0858816	35799
	157417	chr10:15346581-15347358	FAM171A1	0.0382207	0.317686	0.0121422	0.0121422	RUNX1	FALSE	RUNX1_direct_-/+	RUNX1_direct_-/+_(249g)	RUNX1_direct_-/+_(923r)	1.60755	-1	-0.185417	112552
	157418	chr7:11625192-11626147	THSD7A	0.0650745	0.423265	0.0275437	0.0275437	RUNX1	FALSE	RUNX1_direct_-/+	RUNX1_direct_-/+_(249g)	RUNX1_direct_-/+_(923r)	2.84925	-1	-0.225149	26794
	157419	chr17:75679533-75680983	ITGB4	0.0445361	0.1859	0.00827928	0.00827928	RUNX1	FALSE	RUNX1_direct_-/+	RUNX1_direct_-/+_(249g)	RUNX1_direct_-/+_(923r)	1.70307	-1	-0.145025	48039
	157420	chr15:42736308-42737716	STARD9	0.0246953	0.0817263	0.00201825	0.00201825	RUNX1	FALSE	RUNX1_direct_-/+	RUNX1_direct_-/+_(249g)	RUNX1_direct_-/+_(923r)	1.15018	-1	-0.125066	103156
	157421	chr6:148357923-148358802	SASH1	0.0218096	0.336898	0.00734763	0.00734763	RUNX1	FALSE	RUNX1_direct_-/+	RUNX1_direct_-/+_(249g)	RUNX1_direct_-/+_(923r)	4.35077	-1	-0.256054	79896
	157422	chr13:99085999-99088299	DOCK9	0.035482	0.340661	0.0120873	0.0120873	RUNX1	FALSE	RUNX1_direct_-/+	RUNX1_direct_-/+_(249g)	RUNX1_direct_-/+_(923r)	4.43449	-1	-0.263205	55128
	157423	chr7:134778832-134780701	CALD1	0.0868299	0.48384	0.0420118	0.0420118	RUNX1	FALSE	RUNX1_direct_-/+	RUNX1_direct_-/+_(249g)	RUNX1_direct_-/+_(923r)	0.945799	-1	-0.242287	52895
	157424	chr1:94983193-94983629	CNN3	0.0246993	0.203697	0.00503117	0.00503117	RUNX1	FALSE	RUNX1_direct_-/+	RUNX1_direct_-/+_(249g)	RUNX1_direct_-/+_(923r)	0.757183	-1	-0.184379	145662
	157425	chr17:69059286-69060118	ABCA8	0.0575188	0.556925	0.0320336	0.0320336	RUNX1	FALSE	RUNX1_direct_-/+	RUNX1_direct_-/+_(249g)	RUNX1_direct_-/+_(923r)	2.21647	-1	-0.336822	48000
	157426	chr6:148509132-148510342	SASH1	0.0135781	0.316575	0.00429848	0.00429848	RUNX1	FALSE	RUNX1_direct_-/+	RUNX1_direct_-/+_(249g)	RUNX1_direct_-/+_(923r)	4.35077	-1	-0.256054	75374
	157427	chr14:104698787-104699681	INF2	0.107733	0.207487	0.0223532	0.0223532	RUNX1	FALSE	RUNX1_direct_-/+	RUNX1_direct_-/+_(249g)	RUNX1_direct_-/+_(923r)	1.31851	-1	-0.101654	62352
	157428	chr5:151739716-151741123	SPARC	0.0321391	0.144982	0.00465958	0.00465958	RUNX1	FALSE	RUNX1_direct_-/+	RUNX1_direct_-/+_(249g)	RUNX1_direct_-/+_(923r)	1.28089	-1	-0.146729	104728
	157429	chr3:61829042-61830466	PTPRG	0.0657407	0.471802	0.0310166	0.0310166	RUNX1	FALSE	RUNX1_direct_-/+	RUNX1_direct_-/+_(249g)	RUNX1_direct_-/+_(923r)	1.31937	-1	-0.261903	112770
	157430	chr7:107946485-107947673	LAMB1	0.0334969	0.287727	0.00963797	0.00963797	RUNX1	FALSE	RUNX1_direct_-/+	RUNX1_direct_-/+_(249g)	RUNX1_direct_-/+_(923r)	3.84881	-1	-0.26444	44377
	157431	chr8:1879625-1881724	ARHGEF10	0.0504924	0.412668	0.0208366	0.0208366	RUNX1	FALSE	RUNX1_direct_-/+	RUNX1_direct_-/+_(249g)	RUNX1_direct_-/+_(923r)	1.6461	-1	-0.240457	72083
	157432	chr5:167985169-167985914	TENM2	0.00328145	0.459711	0.00150852	0.00150852	RUNX1	FALSE	RUNX1_direct_-/+	RUNX1_direct_-/+_(249g)	RUNX1_direct_-/+_(923r)	0.903095	-1	-0.20419	172269
	157433	chr10:34280367-34281897	PARD3	0.0150599	0.275271	0.00414555	0.00414555	RUNX1	FALSE	RUNX1_direct_-/+	RUNX1_direct_-/+_(249g)	RUNX1_direct_-/+_(923r)	4.09478	-1	-0.397437	96763
	157434	chr10:13347099-13348841	BEND7	0.00757451	0.0601576	0.000455664	0.000455664	RUNX1	FALSE	RUNX1_direct_-/+	RUNX1_direct_-/+_(249g)	RUNX1_direct_-/+_(923r)	0.84536	-1	-0.11625	151219
	157435	chr3:185152218-185154647	C3orf70	0.208513	0.216301	0.0451015	0.0451015	RUNX1	FALSE	RUNX1_direct_-/+	RUNX1_direct_-/+_(249g)	RUNX1_direct_-/+_(923r)	0.665426	-1	-0.11089	5862
	157436	chr7:116671546-116673170	CAV1	0.0242601	0.101383	0.00245955	0.00245955	RUNX1	FALSE	RUNX1_direct_-/+	RUNX1_direct_-/+_(249g)	RUNX1_direct_-/+_(923r)	0.803282	-1	-0.0963879	139727
	157437	chrX:100635910-100637134	SYTL4	0.116713	0.225424	0.0263099	0.0263099	RUNX1	FALSE	RUNX1_direct_-/+	RUNX1_direct_-/+_(249g)	RUNX1_direct_-/+_(923r)	1.25344	-1	-0.194286	49911
	157438	chrX:100745660-100746679	SYTL4	0.215735	0.306453	0.0661128	0.0661128	RUNX1	FALSE	RUNX1_direct_-/+	RUNX1_direct_-/+_(249g)	RUNX1_direct_-/+_(923r)	1.25344	-1	-0.194286	12067
	157439	chr9:105296152-105297750	SLC44A1	0.141662	0.255668	0.0362183	0.0362183	RUNX1	FALSE	RUNX1_direct_-/+	RUNX1_direct_-/+_(249g)	RUNX1_direct_-/+_(923r)	1.38919	-1	-0.158214	24875
	157440	chr3:29140608-29142119	RBMS3	0.017201	0.499332	0.00858902	0.00858902	RUNX1	FALSE	RUNX1_direct_-/+	RUNX1_direct_-/+_(249g)	RUNX1_direct_-/+_(923r)	5.06949	-1	-0.411678	92591
	157441	chr1:15172504-15173494	KAZN	0.00289782	0.276119	0.000800141	0.000800141	RUNX1	FALSE	RUNX1_direct_-/+	RUNX1_direct_-/+_(249g)	RUNX1_direct_-/+_(923r)	0.70341	-1	-0.104617	150652
	157442	chr11:12007779-12009912	DKK3	0.122245	0.192326	0.0235109	0.0235109	RUNX1	FALSE	RUNX1_direct_-/+	RUNX1_direct_-/+_(249g)	RUNX1_direct_-/+_(923r)	0.694848	-1	-0.110393	72044
	157443	chr8:133405922-133407605	NDRG1	0.0664956	0.284833	0.0189401	0.0189401	RUNX1	FALSE	RUNX1_direct_-/+	RUNX1_direct_-/+_(249g)	RUNX1_direct_-/+_(923r)	2.48458	-1	-0.218566	98749
	157444	chr11:12591759-12592746	TEAD1	0.0455252	0.318841	0.0145153	0.0145153	RUNX1	FALSE	RUNX1_direct_-/+	RUNX1_direct_-/+_(249g)	RUNX1_direct_-/+_(923r)	3.46709	-1	-0.268027	21003
	157445	chr8:73156569-73157766	SBSPON	0.0607767	0.160846	0.0097757	0.0097757	RUNX1	FALSE	RUNX1_direct_-/+	RUNX1_direct_-/+_(249g)	RUNX1_direct_-/+_(923r)	0.641214	-1	-0.0896483	145375
	157446	chr15:70853273-70854879	UACA	0.0425961	0.412196	0.017558	0.017558	RUNX1	FALSE	RUNX1_direct_-/+	RUNX1_direct_-/+_(249g)	RUNX1_direct_-/+_(923r)	1.49759	-1	-0.235015	85443
	157447	chr3:196330-198506	CHL1	0.0963249	0.613015	0.0590487	0.0590487	RUNX1	FALSE	RUNX1_direct_-/+	RUNX1_direct_-/+_(249g)	RUNX1_direct_-/+_(923r)	0.697326	-1	-0.224464	95189
	157448	chr4:87679558-87680170	SPARCL1	0.0177349	0.21618	0.00383394	0.00383394	RUNX1	FALSE	RUNX1_direct_-/+	RUNX1_direct_-/+_(249g)	RUNX1_direct_-/+_(923r)	5.44079	-1	-0.257334	67885
	157449	chr17:76165726-76166687	RNF157	0.0458415	0.17883	0.00819781	0.00819781	RUNX1	FALSE	RUNX1_direct_-/+	RUNX1_direct_-/+_(249g)	RUNX1_direct_-/+_(923r)	0.680935	-1	-0.101583	144914
	157450	chr10:103618565-103619396	SH3PXD2A	0.0769794	0.257842	0.0198485	0.0198485	RUNX1	FALSE	RUNX1_direct_-/+	RUNX1_direct_-/+_(249g)	RUNX1_direct_-/+_(923r)	1.21888	-1	-0.169499	73592
	157451	chr13:110262654-110263335	COL4A1	0.0267882	0.325775	0.00872693	0.00872693	RUNX1	FALSE	RUNX1_direct_-/+	RUNX1_direct_-/+_(249g)	RUNX1_direct_-/+_(923r)	1.22053	-1	-0.225562	105008
	157452	chr7:55060788-55061577	EGFR	0.0520483	0.590546	0.0307369	0.0307369	RUNX1	FALSE	RUNX1_direct_-/+	RUNX1_direct_-/+_(249g)	RUNX1_direct_-/+_(923r)	0.627128	-1	-0.191581	120364
	157453	chr10:97780779-97782125	SFRP5	0.0321576	0.124625	0.00400765	0.00400765	RUNX1	FALSE	RUNX1_direct_-/+	RUNX1_direct_-/+_(249g)	RUNX1_direct_-/+_(923r)	0.939918	-1	-0.0757083	107355
	157454	chr9:14372583-14373340	NFIB	0.041928	0.238321	0.0099923	0.0099923	RUNX1	FALSE	RUNX1_direct_-/+	RUNX1_direct_-/+_(249g)	RUNX1_direct_-/+_(923r)	1.00707	-1	-0.208169	106977
	157455	chr3:146277431-146278739	PLSCR4	0.0586636	0.280657	0.0164643	0.0164643	RUNX1	FALSE	RUNX1_direct_-/+	RUNX1_direct_-/+_(249g)	RUNX1_direct_-/+_(923r)	0.998315	-1	-0.228953	72802
	157456	chr7:140626162-140627074	DENND2A	0.0923673	0.264412	0.024423	0.024423	RUNX1	FALSE	RUNX1_direct_-/+	RUNX1_direct_-/+_(249g)	RUNX1_direct_-/+_(923r)	0.726508	-1	-0.154658	98178
	157457	chr4:76738192-76739242	SHROOM3	0.0201966	0.178359	0.00360224	0.00360224	RUNX1	FALSE	RUNX1_direct_-/+	RUNX1_direct_-/+_(249g)	RUNX1_direct_-/+_(923r)	0.68834	-1	-0.102438	147248
	157458	chr1:236057770-236059568	NID1	0.0378735	0.289821	0.0109765	0.0109765	RUNX1	FALSE	RUNX1_direct_-/+	RUNX1_direct_-/+_(249g)	RUNX1_direct_-/+_(923r)	0.635044	-1	-0.224156	148023
	157459	chr7:71234491-71235797	GALNT17	0.080233	0.640181	0.0513636	0.0513636	RUNX1	FALSE	RUNX1_direct_-/+	RUNX1_direct_-/+_(249g)	RUNX1_direct_-/+_(923r)	1.42343	-1	-0.246572	56012
	157460	chr17:29591047-29592256	GIT1	0.0506082	0.0757148	0.00383179	0.00383179	RUNX1	FALSE	RUNX1_direct_-/+	RUNX1_direct_-/+_(249g)	RUNX1_direct_-/+_(923r)	1.15294	-1	-0.0515281	96120
	157461	chr3:69721-70225	CHL1	0.0967809	0.59372	0.0574607	0.0574607	RUNX1	FALSE	RUNX1_direct_-/+	RUNX1_direct_-/+_(249g)	RUNX1_direct_-/+_(923r)	0.697326	-1	-0.224464	64516
	157462	chrX:100745660-100746679	TSPAN6	0.14337	0.084954	0.0121798	0.0121798	RUNX1	FALSE	RUNX1_direct_-/+	RUNX1_direct_-/+_(249g)	RUNX1_direct_-/+_(923r)	0.839322	-1	-0.0537021	45830
	157463	chr7:16420320-16421969	CRPPA	0.0590312	0.178236	0.0105215	0.0105215	RUNX1	FALSE	RUNX1_direct_-/+	RUNX1_direct_-/+_(249g)	RUNX1_direct_-/+_(923r)	0.77966	-1	-0.122167	88026
	157464	chr15:98682951-98685294	IGF1R	0.0728045	0.31473	0.0229138	0.0229138	RUNX1	FALSE	RUNX1_direct_-/+	RUNX1_direct_-/+_(249g)	RUNX1_direct_-/+_(923r)	3.2757	-1	-0.224893	32653
	157465	chr3:114453932-114455839	ZBTB20	0.0839295	0.396024	0.0332381	0.0332381	RUNX1	FALSE	RUNX1_direct_-/+	RUNX1_direct_-/+_(249g)	RUNX1_direct_-/+_(923r)	3.57393	-1	-0.283945	62664
	157466	chr22:35836028-35836752	RBFOX2	0.027318	0.329703	0.00900685	0.00900685	RUNX1	FALSE	RUNX1_direct_-/+	RUNX1_direct_-/+_(249g)	RUNX1_direct_-/+_(923r)	3.35873	-1	-0.265837	77079
	157467	chr1:94819299-94820764	CNN3	0.0182546	0.287485	0.00524792	0.00524792	RUNX1	FALSE	RUNX1_direct_-/+	RUNX1_direct_-/+_(249g)	RUNX1_direct_-/+_(923r)	0.757183	-1	-0.184379	146827
	157468	chr3:114400389-114401400	ZBTB20	0.0104797	0.334075	0.003501	0.003501	RUNX1	FALSE	RUNX1_direct_-/+	RUNX1_direct_-/+_(249g)	RUNX1_direct_-/+_(923r)	3.57393	-1	-0.283945	127428
	157469	chr9:81825953-81827059	TLE1	0.0717383	0.258694	0.0185583	0.0185583	RUNX1	FALSE	RUNX1_direct_-/+	RUNX1_direct_-/+_(249g)	RUNX1_direct_-/+_(923r)	0.619299	-1	-0.166859	86400
	157470	chr6:75934704-75935694	MYO6	0.00865591	0.12523	0.00108398	0.00108398	RUNX1	FALSE	RUNX1_direct_-/+	RUNX1_direct_-/+_(249g)	RUNX1_direct_-/+_(923r)	2.22939	-1	-0.206631	136903
	157471	chr10:132654825-132655254	INPP5A	0.0175115	0.139305	0.00243945	0.00243945	RUNX1	FALSE	RUNX1_direct_-/+	RUNX1_direct_-/+_(249g)	RUNX1_direct_-/+_(923r)	0.645776	-1	-0.0912092	176194
	157472	chr4:86472444-86473158	PTPN13	0.0376736	0.290139	0.0109306	0.0109306	RUNX1	FALSE	RUNX1_direct_-/+	RUNX1_direct_-/+_(249g)	RUNX1_direct_-/+_(923r)	2.01751	-1	-0.288677	11906
	157473	chr12:24499468-24500307	SOX5	0.0242963	0.298096	0.00724264	0.00724264	RUNX1	FALSE	RUNX1_direct_-/+	RUNX1_direct_-/+_(249g)	RUNX1_direct_-/+_(923r)	0.891945	-1	-0.268719	119932
	157474	chr7:140639253-140641695	DENND2A	0.146519	0.285333	0.0418066	0.0418066	RUNX1	FALSE	RUNX1_direct_-/+	RUNX1_direct_-/+_(249g)	RUNX1_direct_-/+_(923r)	0.726508	-1	-0.154658	17095
	157475	chr4:148443968-148445948	NR3C2	0.0251922	0.137098	0.0034538	0.0034538	RUNX1	FALSE	RUNX1_direct_-/+	RUNX1_direct_-/+_(249g)	RUNX1_direct_-/+_(923r)	0.94926	-1	-0.152138	119474
	157476	chr3:62798-63946	CHL1	0.0275066	0.51539	0.0141766	0.0141766	RUNX1	FALSE	RUNX1_direct_-/+	RUNX1_direct_-/+_(249g)	RUNX1_direct_-/+_(923r)	0.697326	-1	-0.224464	151244
	157477	chr18:10421700-10422338	APCDD1	0.0531474	0.117351	0.00623688	0.00623688	RUNX1	FALSE	RUNX1_direct_-/+	RUNX1_direct_-/+_(249g)	RUNX1_direct_-/+_(923r)	0.65502	-1	-0.0734572	88628
	157478	chr3:149575426-149576716	WWTR1	0.0716392	0.344485	0.0246786	0.0246786	RUNX1	FALSE	RUNX1_direct_-/+	RUNX1_direct_-/+_(249g)	RUNX1_direct_-/+_(923r)	2.48241	-1	-0.209417	80206
	157479	chr12:27554420-27555652	PPFIBP1	0.0907152	0.441723	0.040071	0.040071	RUNX1	FALSE	RUNX1_direct_-/+	RUNX1_direct_-/+_(249g)	RUNX1_direct_-/+_(923r)	2.09406	-1	-0.285904	77310
	157480	chrX:150507452-150509506	MAMLD1	0.109106	0.200292	0.0218531	0.0218531	RUNX1	FALSE	RUNX1_direct_-/+	RUNX1_direct_-/+_(249g)	RUNX1_direct_-/+_(923r)	1.0038	-1	-0.109685	41810
	157481	chr9:20356189-20357317	MLLT3	0.172662	0.180543	0.031173	0.031173	RUNX1	FALSE	RUNX1_direct_-/+	RUNX1_direct_-/+_(249g)	RUNX1_direct_-/+_(923r)	0.818401	-1	-0.133836	25633
	157482	chr2:85132575-85134838	TCF7L1	0.0213652	0.421451	0.00900437	0.00900437	RUNX1	FALSE	RUNX1_direct_-/+	RUNX1_direct_-/+_(249g)	RUNX1_direct_-/+_(923r)	0.886441	-1	-0.219394	158049
	157483	chr3:98769914-98771094	DCBLD2	0.0149313	0.0564232	0.000842473	0.000842473	RUNX1	FALSE	RUNX1_direct_-/+	RUNX1_direct_-/+_(249g)	RUNX1_direct_-/+_(923r)	0.666169	-1	-0.105406	149909
	157484	chr5:79069259-79070777	DMGDH	0.166766	0.157842	0.0263226	0.0263226	RUNX1	FALSE	RUNX1_direct_-/+	RUNX1_direct_-/+_(249g)	RUNX1_direct_-/+_(923r)	1.38571	-1	-0.0988563	24376
	157485	chr10:132452629-132453641	INPP5A	0.0150301	0.0514881	0.000773869	0.000773869	RUNX1	FALSE	RUNX1_direct_-/+	RUNX1_direct_-/+_(249g)	RUNX1_direct_-/+_(923r)	0.645776	-1	-0.0912092	135283
	157486	chr13:40438373-40440371	FOXO1	0.130288	0.297462	0.0387557	0.0387557	RUNX1	FALSE	RUNX1_direct_-/+	RUNX1_direct_-/+_(249g)	RUNX1_direct_-/+_(923r)	0.7935	-1	-0.19931	57437
	157487	chr10:24250745-24251846	KIAA1217	0.0298271	0.409894	0.012226	0.012226	RUNX1	FALSE	RUNX1_direct_-/+	RUNX1_direct_-/+_(249g)	RUNX1_direct_-/+_(923r)	3.02734	-1	-0.292065	106900
	157488	chr13:23558279-23559719	TNFRSF19	0.0711656	0.351991	0.0250496	0.0250496	RUNX1	FALSE	RUNX1_direct_-/+	RUNX1_direct_-/+_(249g)	RUNX1_direct_-/+_(923r)	0.636713	-1	-0.193631	132508
	157489	chr10:73575818-73577062	USP54	0.0346805	0.192017	0.00665925	0.00665925	RUNX1	FALSE	RUNX1_direct_-/+	RUNX1_direct_-/+_(249g)	RUNX1_direct_-/+_(923r)	2.38937	-1	-0.237585	72786
	157490	chr14:104665569-104666717	INF2	0.0340136	0.179315	0.00609913	0.00609913	RUNX1	FALSE	RUNX1_direct_-/+	RUNX1_direct_-/+_(249g)	RUNX1_direct_-/+_(923r)	1.31851	-1	-0.101654	82268
	157491	chr7:108093680-108095851	LAMB1	0.0321501	0.292855	0.0094153	0.0094153	RUNX1	FALSE	RUNX1_direct_-/+	RUNX1_direct_-/+_(249g)	RUNX1_direct_-/+_(923r)	3.84881	-1	-0.26444	30230
	157492	chr17:38324545-38325739	ARHGAP23	0.023341	0.125127	0.00292059	0.00292059	RUNX1	FALSE	RUNX1_direct_-/+	RUNX1_direct_-/+_(249g)	RUNX1_direct_-/+_(923r)	1.51409	-1	-0.0870018	136330
	157493	chr16:57115156-57116309	PLLP	0.0265967	0.209034	0.00555961	0.00555961	RUNX1	FALSE	RUNX1_direct_-/+	RUNX1_direct_-/+_(249g)	RUNX1_direct_-/+_(923r)	0.811402	-1	-0.10053	139227
	157494	chr11:469228-470552	IFITM3	0.0524181	0.134035	0.00702587	0.00702587	RUNX1	FALSE	RUNX1_direct_-/+	RUNX1_direct_-/+_(249g)	RUNX1_direct_-/+_(923r)	1.54684	-1	-0.106729	73864
	157495	chr1:183022186-183024391	LAMC1	0.13828	0.315583	0.043639	0.043639	RUNX1	FALSE	RUNX1_direct_-/+	RUNX1_direct_-/+_(249g)	RUNX1_direct_-/+_(923r)	2.05287	-1	-0.240284	41116
	157496	chr4:87525492-87526136	SPARCL1	0.0275705	0.304658	0.00839958	0.00839958	RUNX1	FALSE	RUNX1_direct_-/+	RUNX1_direct_-/+_(249g)	RUNX1_direct_-/+_(923r)	5.44079	-1	-0.257334	67708
	157497	chr13:49418035-49419647	CAB39L	0.0649885	0.275299	0.0178913	0.0178913	RUNX1	FALSE	RUNX1_direct_-/+	RUNX1_direct_-/+_(249g)	RUNX1_direct_-/+_(923r)	0.740025	-1	-0.146785	82036
	157498	chr4:123017190-123018202	FGF2	0.00841493	0.0815107	0.000685906	0.000685906	RUNX1	FALSE	RUNX1_direct_-/+	RUNX1_direct_-/+_(249g)	RUNX1_direct_-/+_(923r)	1.08814	-1	-0.134364	66765
	157499	chr11:15843232-15844016	SOX6	0.0175374	0.474802	0.00832681	0.00832681	RUNX1	FALSE	RUNX1_direct_-/+	RUNX1_direct_-/+_(249g)	RUNX1_direct_-/+_(923r)	5.65922	-1	-0.313087	83787
	157500	chr1:183096839-183098107	LAMC1	0.0958114	0.297888	0.0285411	0.0285411	RUNX1	FALSE	RUNX1_direct_-/+	RUNX1_direct_-/+_(249g)	RUNX1_direct_-/+_(923r)	2.05287	-1	-0.240284	42025
	157501	chr6:151325092-151326291	AKAP12	0.060246	0.326686	0.0196815	0.0196815	RUNX1	FALSE	RUNX1_direct_-/+	RUNX1_direct_-/+_(249g)	RUNX1_direct_-/+_(923r)	1.44968	-1	-0.216277	125219
	157502	chr8:133383187-133383767	NDRG1	0.028236	0.25147	0.00710051	0.00710051	RUNX1	FALSE	RUNX1_direct_-/+	RUNX1_direct_-/+_(249g)	RUNX1_direct_-/+_(923r)	2.48458	-1	-0.218566	63279
	157503	chr1:21314271-21314579	ECE1	0.0678032	0.242899	0.0164693	0.0164693	RUNX1	FALSE	RUNX1_direct_-/+	RUNX1_direct_-/+_(249g)	RUNX1_direct_-/+_(923r)	2.1061	-1	-0.183898	77231
	157504	chr5:126513074-126514813	GRAMD2B	0.0365571	0.208487	0.00762169	0.00762169	RUNX1	FALSE	RUNX1_direct_-/+	RUNX1_direct_-/+_(249g)	RUNX1_direct_-/+_(923r)	0.815146	-1	-0.162032	75084
	157505	chr11:33682279-33683014	CD59	0.0490473	0.274272	0.0134523	0.0134523	RUNX1	FALSE	RUNX1_direct_-/+	RUNX1_direct_-/+_(249g)	RUNX1_direct_-/+_(923r)	0.953032	-1	-0.13639	102376
	157506	chr15:70794631-70795795	UACA	0.0796214	0.401212	0.0319451	0.0319451	RUNX1	FALSE	RUNX1_direct_-/+	RUNX1_direct_-/+_(249g)	RUNX1_direct_-/+_(923r)	1.49759	-1	-0.235015	36985
	157507	chr3:29695370-29696849	RBMS3	0.116953	0.651764	0.0762259	0.0762259	RUNX1	FALSE	RUNX1_direct_-/+	RUNX1_direct_-/+_(249g)	RUNX1_direct_-/+_(923r)	5.06949	-1	-0.411678	18540
	157508	chr11:100686752-100688619	ARHGAP42	0.103509	0.436064	0.0451365	0.0451365	RUNX1	FALSE	RUNX1_direct_-/+	RUNX1_direct_-/+_(249g)	RUNX1_direct_-/+_(923r)	1.0387	-1	-0.27902	96646
	157509	chr11:120197151-120198469	ARHGEF12	0.0405975	0.129667	0.00526417	0.00526417	RUNX1	FALSE	RUNX1_direct_-/+	RUNX1_direct_-/+_(249g)	RUNX1_direct_-/+_(923r)	1.08265	-1	-0.144794	108674
	157510	chrX:103310349-103311278	BEX3	0.0381584	0.084074	0.00320813	0.00320813	RUNX1	FALSE	RUNX1_direct_-/+	RUNX1_direct_-/+_(249g)	RUNX1_direct_-/+_(923r)	0.954868	-1	-0.0858816	121204
	157511	chr17:19507128-19508700	B9D1	0.0488167	0.0552581	0.00269752	0.00269752	RUNX1	FALSE	RUNX1_direct_-/+	RUNX1_direct_-/+_(249g)	RUNX1_direct_-/+_(923r)	1.00005	-1	-0.0569142	56254
	157512	chr16:10558449-10559784	EMP2	0.119389	0.225113	0.0268761	0.0268761	RUNX1	FALSE	RUNX1_direct_-/+	RUNX1_direct_-/+_(249g)	RUNX1_direct_-/+_(923r)	1.5821	-1	-0.114939	53104
	157513	chr6:39812504-39813522	DAAM2	0.0304682	0.319881	0.0097462	0.0097462	RUNX1	FALSE	RUNX1_direct_-/+	RUNX1_direct_-/+_(249g)	RUNX1_direct_-/+_(923r)	0.763937	-1	-0.187069	136206
	157514	chr19:733963-734576	FSTL3	0.0228498	0.0713491	0.00163031	0.00163031	RUNX1	FALSE	RUNX1_direct_-/+	RUNX1_direct_-/+_(249g)	RUNX1_direct_-/+_(923r)	0.821493	-1	-0.0599004	135343
	157515	chr19:48867187-48868247	BCAT2	0.0725397	0.103705	0.00752276	0.00752276	RUNX1	FALSE	RUNX1_direct_-/+	RUNX1_direct_-/+_(249g)	RUNX1_direct_-/+_(923r)	0.805031	-1	-0.0621049	66019
	157516	chr9:95003988-95005495	AOPEP	0.0338123	0.380111	0.0128524	0.0128524	RUNX1	FALSE	RUNX1_direct_-/+	RUNX1_direct_-/+_(249g)	RUNX1_direct_-/+_(923r)	2.7374	-1	-0.282377	61293
	157517	chr8:140629609-140630583	PTK2	0.00988898	0.212569	0.00210209	0.00210209	RUNX1	FALSE	RUNX1_direct_-/+	RUNX1_direct_-/+_(249g)	RUNX1_direct_-/+_(923r)	2.47986	-1	-0.210056	146978
	157518	chr9:94903768-94904424	AOPEP	0.012759	0.355721	0.00453865	0.00453865	RUNX1	FALSE	RUNX1_direct_-/+	RUNX1_direct_-/+_(249g)	RUNX1_direct_-/+_(923r)	2.7374	-1	-0.282377	136211
	157519	chr12:82685795-82687775	TMTC2	0.0198911	0.220114	0.00437832	0.00437832	RUNX1	FALSE	RUNX1_direct_-/+	RUNX1_direct_-/+_(249g)	RUNX1_direct_-/+_(923r)	1.18803	-1	-0.206986	136415
	157520	chr20:44601032-44602554	PKIG	0.0659227	0.100971	0.00665628	0.00665628	RUNX1	FALSE	RUNX1_direct_-/+	RUNX1_direct_-/+_(249g)	RUNX1_direct_-/+_(923r)	0.845458	-1	-0.0801577	79647
	157521	chr20:8131617-8133128	PLCB1	0.18293	0.354457	0.0648408	0.0648408	RUNX1	FALSE	RUNX1_direct_-/+	RUNX1_direct_-/+_(249g)	RUNX1_direct_-/+_(923r)	2.31498	-1	-0.238098	24859
	157522	chr10:132713406-132715970	INPP5A	0.0140645	0.123798	0.00174117	0.00174117	RUNX1	FALSE	RUNX1_direct_-/+	RUNX1_direct_-/+_(249g)	RUNX1_direct_-/+_(923r)	0.645776	-1	-0.0912092	78542
	157523	chr11:313258-314864	IFITM3	0.0170256	0.089057	0.00151625	0.00151625	RUNX1	FALSE	RUNX1_direct_-/+	RUNX1_direct_-/+_(249g)	RUNX1_direct_-/+_(923r)	1.54684	-1	-0.106729	104284
	157524	chr7:116316915-116318015	CAV2	0.0205702	0.0782567	0.00160976	0.00160976	RUNX1	FALSE	RUNX1_direct_-/+	RUNX1_direct_-/+_(249g)	RUNX1_direct_-/+_(923r)	0.881635	-1	-0.0936353	136978
	157525	chrX:68279146-68280212	OPHN1	0.0199757	0.289326	0.0057795	0.0057795	RUNX1	FALSE	RUNX1_direct_-/+	RUNX1_direct_-/+_(249g)	RUNX1_direct_-/+_(923r)	1.74439	-1	-0.210658	133621
	157526	chr5:126538839-126539747	GRAMD2B	0.0947845	0.25059	0.023752	0.023752	RUNX1	FALSE	RUNX1_direct_-/+	RUNX1_direct_-/+_(249g)	RUNX1_direct_-/+_(923r)	0.815146	-1	-0.162032	93512
	157527	chr19:752548-753542	FSTL3	0.0310517	0.0538678	0.00167269	0.00167269	RUNX1	FALSE	RUNX1_direct_-/+	RUNX1_direct_-/+_(249g)	RUNX1_direct_-/+_(923r)	0.821493	-1	-0.0599004	54628
	157528	chr15:71707034-71709164	MYO9A	0.0222597	0.0967564	0.00215377	0.00215377	RUNX1	FALSE	RUNX1_direct_-/+	RUNX1_direct_-/+_(249g)	RUNX1_direct_-/+_(923r)	1.65876	-1	-0.167507	82544
	157529	chr10:107163077-107165306	SORCS1	0.119483	0.718554	0.0858547	0.0858547	RUNX1	FALSE	RUNX1_direct_-/+	RUNX1_direct_-/+_(249g)	RUNX1_direct_-/+_(923r)	1.18363	-1	-0.252656	49522
	157530	chr7:107982244-107983839	LAMB1	0.0582039	0.322552	0.0187738	0.0187738	RUNX1	FALSE	RUNX1_direct_-/+	RUNX1_direct_-/+_(249g)	RUNX1_direct_-/+_(923r)	3.84881	-1	-0.26444	56932
	157531	chr9:94920256-94921387	AOPEP	0.00402629	0.222591	0.000896218	0.000896218	RUNX1	FALSE	RUNX1_direct_-/+	RUNX1_direct_-/+_(249g)	RUNX1_direct_-/+_(923r)	2.7374	-1	-0.282377	103550
	157532	chr7:87474088-87476278	ABCB1	0.00708777	0.0569134	0.000403389	0.000403389	RUNX1	FALSE	RUNX1_direct_-/+	RUNX1_direct_-/+_(249g)	RUNX1_direct_-/+_(923r)	0.617668	-1	-0.0991302	87246
	157533	chr6:39881974-39883295	DAAM2	0.0609659	0.31355	0.0191159	0.0191159	RUNX1	FALSE	RUNX1_direct_-/+	RUNX1_direct_-/+_(249g)	RUNX1_direct_-/+_(923r)	0.763937	-1	-0.187069	149547
	157534	chr8:133190644-133192081	NDRG1	0.0192937	0.307644	0.0059356	0.0059356	RUNX1	FALSE	RUNX1_direct_-/+	RUNX1_direct_-/+_(249g)	RUNX1_direct_-/+_(923r)	2.48458	-1	-0.218566	155139
	157535	chr4:183806281-183806997	STOX2	0.0875922	0.553144	0.0484511	0.0484511	RUNX1	FALSE	RUNX1_direct_-/+	RUNX1_direct_-/+_(249g)	RUNX1_direct_-/+_(923r)	0.743123	-1	-0.237451	90434
	157536	chr7:4791826-4793059	RADIL	0.0533965	0.0983027	0.00524903	0.00524903	RUNX1	FALSE	RUNX1_direct_-/+	RUNX1_direct_-/+_(249g)	RUNX1_direct_-/+_(923r)	0.724911	-1	-0.071401	117274
	157537	chr5:15718385-15719265	FBXL7	0.0379206	0.292399	0.011088	0.011088	RUNX1	FALSE	RUNX1_direct_-/+	RUNX1_direct_-/+_(249g)	RUNX1_direct_-/+_(923r)	5.91347	-1	-0.296563	46337
	157538	chr9:95018112-95019069	AOPEP	0.0175924	0.301129	0.00529757	0.00529757	RUNX1	FALSE	RUNX1_direct_-/+	RUNX1_direct_-/+_(249g)	RUNX1_direct_-/+_(923r)	2.7374	-1	-0.282377	123750
	157539	chr12:27523403-27524676	PPFIBP1	0.0237844	0.295266	0.00702271	0.00702271	RUNX1	FALSE	RUNX1_direct_-/+	RUNX1_direct_-/+_(249g)	RUNX1_direct_-/+_(923r)	2.09406	-1	-0.285904	118656
	157540	chr21:32371731-32373101	EVA1C	0.0831125	0.213181	0.017718	0.017718	RUNX1	FALSE	RUNX1_direct_-/+	RUNX1_direct_-/+_(249g)	RUNX1_direct_-/+_(923r)	0.993623	-1	-0.150909	69883
	157541	chr12:40793588-40794723	CNTN1	0.126612	0.426053	0.0539434	0.0539434	RUNX1	FALSE	RUNX1_direct_-/+	RUNX1_direct_-/+_(249g)	RUNX1_direct_-/+_(923r)	2.63557	-1	-0.264008	18035
	157542	chr20:38270862-38271744	KIAA1755	0.0212478	0.166316	0.00353385	0.00353385	RUNX1	FALSE	RUNX1_direct_-/+	RUNX1_direct_-/+_(249g)	RUNX1_direct_-/+_(923r)	0.730337	-1	-0.112417	147676
	157543	chr1:94925572-94927844	CNN3	0.0986847	0.275053	0.0271435	0.0271435	RUNX1	FALSE	RUNX1_direct_-/+	RUNX1_direct_-/+_(249g)	RUNX1_direct_-/+_(923r)	0.757183	-1	-0.184379	98716
	157544	chr10:34813925-34816229	PARD3	0.121292	0.570501	0.0691971	0.0691971	RUNX1	FALSE	RUNX1_direct_-/+	RUNX1_direct_-/+_(249g)	RUNX1_direct_-/+_(923r)	4.09478	-1	-0.397437	34042
	157545	chr12:40692018-40693847	CNTN1	0.150402	0.46523	0.0699714	0.0699714	RUNX1	FALSE	RUNX1_direct_-/+	RUNX1_direct_-/+_(249g)	RUNX1_direct_-/+_(923r)	2.63557	-1	-0.264008	18077
	157546	chrX:115356972-115357574	LRCH2	0.0468228	0.0735367	0.00344319	0.00344319	RUNX1	FALSE	RUNX1_direct_-/+	RUNX1_direct_-/+_(249g)	RUNX1_direct_-/+_(923r)	0.710101	-1	-0.105868	117517
	157547	chr17:68783470-68784515	ABCA8	0.0407466	0.478642	0.019503	0.019503	RUNX1	FALSE	RUNX1_direct_-/+	RUNX1_direct_-/+_(249g)	RUNX1_direct_-/+_(923r)	2.21647	-1	-0.336822	140121
	157548	chr21:32521014-32521891	EVA1C	0.0211661	0.194526	0.00411736	0.00411736	RUNX1	FALSE	RUNX1_direct_-/+	RUNX1_direct_-/+_(249g)	RUNX1_direct_-/+_(923r)	0.993623	-1	-0.150909	131674
	157549	chr10:95389145-95389990	SORBS1	0.0307796	0.493295	0.0151834	0.0151834	RUNX1	FALSE	RUNX1_direct_-/+	RUNX1_direct_-/+_(249g)	RUNX1_direct_-/+_(923r)	4.16184	-1	-0.341997	70142
	157550	chr21:45403986-45405962	COL18A1	0.0315183	0.228399	0.00719877	0.00719877	RUNX1	FALSE	RUNX1_direct_-/+	RUNX1_direct_-/+_(249g)	RUNX1_direct_-/+_(923r)	1.38138	-1	-0.130273	124111
	157551	chr1:183070824-183071815	LAMC1	0.061681	0.321408	0.0198248	0.0198248	RUNX1	FALSE	RUNX1_direct_-/+	RUNX1_direct_-/+_(249g)	RUNX1_direct_-/+_(923r)	2.05287	-1	-0.240284	31181
	157552	chr7:20350299-20351140	ITGB8	0.0563546	0.503443	0.0283713	0.0283713	RUNX1	FALSE	RUNX1_direct_-/+	RUNX1_direct_-/+_(249g)	RUNX1_direct_-/+_(923r)	0.786163	-1	-0.205222	133720
	157553	chr11:33691714-33692673	CD59	0.0427457	0.255995	0.0109427	0.0109427	RUNX1	FALSE	RUNX1_direct_-/+	RUNX1_direct_-/+_(249g)	RUNX1_direct_-/+_(923r)	0.953032	-1	-0.13639	108596
	157554	chr6:129130098-129132084	LAMA2	0.0859581	0.642986	0.0552698	0.0552698	RUNX1	FALSE	RUNX1_direct_-/+	RUNX1_direct_-/+_(249g)	RUNX1_direct_-/+_(923r)	1.09567	-1	-0.324639	28809
	157555	chr19:54429748-54431335	CDC42EP5	0.0482527	0.1295	0.00624871	0.00624871	RUNX1	FALSE	RUNX1_direct_-/+	RUNX1_direct_-/+_(249g)	RUNX1_direct_-/+_(923r)	0.983114	-1	-0.0776133	143785
	157556	chr9:121288772-121289947	GSN	0.0274027	0.164713	0.00451359	0.00451359	RUNX1	FALSE	RUNX1_direct_-/+	RUNX1_direct_-/+_(249g)	RUNX1_direct_-/+_(923r)	0.69378	-1	-0.140659	135895
	157557	chr14:79824859-79825643	NRXN3	0.00437211	0.526384	0.00230141	0.00230141	RUNX1	FALSE	RUNX1_direct_-/+	RUNX1_direct_-/+_(249g)	RUNX1_direct_-/+_(923r)	0.751753	-1	-0.255773	101229
	157558	chr1:14697190-14697945	KAZN	0.0161354	0.373742	0.00603048	0.00603048	RUNX1	FALSE	RUNX1_direct_-/+	RUNX1_direct_-/+_(249g)	RUNX1_direct_-/+_(923r)	0.70341	-1	-0.104617	115603
	157559	chr22:28141832-28142983	TTC28	0.0225653	0.241498	0.00544947	0.00544947	RUNX1	FALSE	RUNX1_direct_-/+	RUNX1_direct_-/+_(249g)	RUNX1_direct_-/+_(923r)	2.96213	-1	-0.19615	70922
	157560	chr6:46652382-46653854	SLC25A27	0.0795172	0.179849	0.0143011	0.0143011	RUNX1	FALSE	RUNX1_direct_-/+	RUNX1_direct_-/+_(249g)	RUNX1_direct_-/+_(923r)	0.995315	-1	-0.151231	15123
	157561	chr2:74471988-74473247	RTKN	0.0220682	0.0609294	0.0013446	0.0013446	RUNX1	FALSE	RUNX1_direct_-/+	RUNX1_direct_-/+_(249g)	RUNX1_direct_-/+_(923r)	0.66403	-1	-0.112235	149704
	157562	chr1:236001230-236002300	NID1	0.0201173	0.296378	0.00596232	0.00596232	RUNX1	FALSE	RUNX1_direct_-/+	RUNX1_direct_-/+_(249g)	RUNX1_direct_-/+_(923r)	0.635044	-1	-0.224156	152622
	157563	chr10:114767407-114769061	ABLIM1	0.0168765	0.252903	0.00426812	0.00426812	RUNX1	FALSE	RUNX1_direct_-/+	RUNX1_direct_-/+_(249g)	RUNX1_direct_-/+_(923r)	3.25439	-1	-0.222992	112888
	157564	chr13:98923780-98924954	DOCK9	0.0311933	0.319358	0.00996185	0.00996185	RUNX1	FALSE	RUNX1_direct_-/+	RUNX1_direct_-/+_(249g)	RUNX1_direct_-/+_(923r)	4.43449	-1	-0.263205	59700
	157565	chr14:75087888-75089374	MLH3	0.00481948	0.0765629	0.000368993	0.000368993	RUNX1	FALSE	RUNX1_direct_-/+	RUNX1_direct_-/+_(249g)	RUNX1_direct_-/+_(923r)	0.629895	-1	-0.0610898	152746
	157566	chr2:62589425-62590498	EHBP1	0.11351	0.541344	0.0614477	0.0614477	RUNX1	FALSE	RUNX1_direct_-/+	RUNX1_direct_-/+_(249g)	RUNX1_direct_-/+_(923r)	1.77948	-1	-0.294777	51662
	157567	chr3:29772540-29772803	RBMS3	0.00058237	0.232046	0.000135137	0.000135137	RUNX1	FALSE	RUNX1_direct_-/+	RUNX1_direct_-/+_(249g)	RUNX1_direct_-/+_(923r)	5.06949	-1	-0.411678	104264
	157568	chr8:133285360-133286383	NDRG1	0.0615015	0.343193	0.0211069	0.0211069	RUNX1	FALSE	RUNX1_direct_-/+	RUNX1_direct_-/+_(249g)	RUNX1_direct_-/+_(923r)	2.48458	-1	-0.218566	107473
	157569	chr13:23639447-23640432	TNFRSF19	0.137256	0.40572	0.0556876	0.0556876	RUNX1	FALSE	RUNX1_direct_-/+	RUNX1_direct_-/+_(249g)	RUNX1_direct_-/+_(923r)	0.636713	-1	-0.193631	54709
	157570	chr10:614006-616077	DIP2C	0.031515	0.399733	0.0125976	0.0125976	RUNX1	FALSE	RUNX1_direct_-/+	RUNX1_direct_-/+_(249g)	RUNX1_direct_-/+_(923r)	2.74693	-1	-0.23246	90621
	157571	chr13:110247573-110248433	COL4A1	0.0376319	0.32437	0.0122066	0.0122066	RUNX1	FALSE	RUNX1_direct_-/+	RUNX1_direct_-/+_(249g)	RUNX1_direct_-/+_(923r)	1.22053	-1	-0.225562	104722
	157572	chrX:100635910-100637134	TSPAN6	0.136502	0.0681968	0.00930901	0.00930901	RUNX1	FALSE	RUNX1_direct_-/+	RUNX1_direct_-/+_(249g)	RUNX1_direct_-/+_(923r)	0.839322	-1	-0.0537021	43751
	157573	chr6:33613379-33614357	ITPR3	0.0493326	0.182048	0.00898088	0.00898088	RUNX1	FALSE	RUNX1_direct_-/+	RUNX1_direct_-/+_(249g)	RUNX1_direct_-/+_(923r)	0.693177	-1	-0.136865	114363
	157574	chr1:45325612-45327825	ZSWIM5	0.0151398	0.0548995	0.000831166	0.000831166	RUNX1	FALSE	RUNX1_direct_-/+	RUNX1_direct_-/+_(249g)	RUNX1_direct_-/+_(923r)	0.716625	-1	-0.11594	151590
	157575	chr11:100830248-100831697	ARHGAP42	0.0403261	0.413241	0.0166644	0.0166644	RUNX1	FALSE	RUNX1_direct_-/+	RUNX1_direct_-/+_(249g)	RUNX1_direct_-/+_(923r)	1.0387	-1	-0.27902	117624
	157576	chr6:135901461-135902540	PDE7B	0.0509171	0.330353	0.0168206	0.0168206	RUNX1	FALSE	RUNX1_direct_-/+	RUNX1_direct_-/+_(249g)	RUNX1_direct_-/+_(923r)	2.01603	-1	-0.218315	130405
	157577	chr9:694086-695336	KANK1	0.0179573	0.370291	0.00664942	0.00664942	RUNX1	FALSE	RUNX1_direct_-/+	RUNX1_direct_-/+_(249g)	RUNX1_direct_-/+_(923r)	3.90669	-1	-0.249156	109481
	157578	chrX:107777085-107777627	TSC22D3	0.0253266	0.0745524	0.00188816	0.00188816	RUNX1	FALSE	RUNX1_direct_-/+	RUNX1_direct_-/+_(249g)	RUNX1_direct_-/+_(923r)	0.811756	-1	-0.0869953	136976
	157579	chr9:105118954-105119758	SLC44A1	0.0235361	0.195717	0.00460643	0.00460643	RUNX1	FALSE	RUNX1_direct_-/+	RUNX1_direct_-/+_(249g)	RUNX1_direct_-/+_(923r)	1.38919	-1	-0.158214	120150
	157580	chr11:111911447-111914556	DIXDC1	0.0601509	0.185937	0.0111843	0.0111843	RUNX1	FALSE	RUNX1_direct_-/+	RUNX1_direct_-/+_(249g)	RUNX1_direct_-/+_(923r)	0.961422	-1	-0.112461	115745
	157581	chr5:73748044-73750237	ARHGEF28	0.0185706	0.180981	0.00336094	0.00336094	RUNX1	FALSE	RUNX1_direct_-/+	RUNX1_direct_-/+_(249g)	RUNX1_direct_-/+_(923r)	2.74594	-1	-0.275665	97255
	157582	chr2:29114656-29116752	CLIP4	0.152512	0.314821	0.0480139	0.0480139	RUNX1	FALSE	RUNX1_direct_-/+	RUNX1_direct_-/+_(249g)	RUNX1_direct_-/+_(923r)	0.874701	-1	-0.16908	33369
	157583	chr3:29524579-29526487	RBMS3	0.184879	0.59676	0.110329	0.110329	RUNX1	FALSE	RUNX1_direct_-/+	RUNX1_direct_-/+_(249g)	RUNX1_direct_-/+_(923r)	5.06949	-1	-0.411678	2718
	157584	chr2:23550135-23551031	KLHL29	0.0237102	0.288412	0.0068383	0.0068383	RUNX1	FALSE	RUNX1_direct_-/+	RUNX1_direct_-/+_(249g)	RUNX1_direct_-/+_(923r)	0.734274	-1	-0.164084	127305
	157585	chr9:81832416-81834511	TLE1	0.0800501	0.243309	0.0194769	0.0194769	RUNX1	FALSE	RUNX1_direct_-/+	RUNX1_direct_-/+_(249g)	RUNX1_direct_-/+_(923r)	0.619299	-1	-0.166859	39453
	157586	chr9:95493901-95495219	PTCH1	0.0352344	0.360561	0.0127041	0.0127041	RUNX1	FALSE	RUNX1_direct_-/+	RUNX1_direct_-/+_(249g)	RUNX1_direct_-/+_(923r)	0.983898	-1	-0.211394	95575
	157587	chr13:98997206-98999936	DOCK9	0.0293036	0.345154	0.0101142	0.0101142	RUNX1	FALSE	RUNX1_direct_-/+	RUNX1_direct_-/+_(249g)	RUNX1_direct_-/+_(923r)	4.43449	-1	-0.263205	74711
	157588	chr17:19446588-19447784	B9D1	0.0208696	0.0681271	0.00142179	0.00142179	RUNX1	FALSE	RUNX1_direct_-/+	RUNX1_direct_-/+_(249g)	RUNX1_direct_-/+_(923r)	1.00005	-1	-0.0569142	124136
	157589	chr10:103695497-103696891	SH3PXD2A	0.059118	0.267409	0.0158087	0.0158087	RUNX1	FALSE	RUNX1_direct_-/+	RUNX1_direct_-/+_(249g)	RUNX1_direct_-/+_(923r)	1.21888	-1	-0.169499	118308
	157590	chr15:48896477-48898558	EID1	0.106352	0.0824303	0.00876665	0.00876665	RUNX1	FALSE	RUNX1_direct_-/+	RUNX1_direct_-/+_(249g)	RUNX1_direct_-/+_(923r)	0.872265	-1	-0.0535182	23641
	157591	chr3:61560504-61562206	PTPRG	0.100868	0.543304	0.0548021	0.0548021	RUNX1	FALSE	RUNX1_direct_-/+	RUNX1_direct_-/+_(249g)	RUNX1_direct_-/+_(923r)	1.31937	-1	-0.261903	46920
	157592	chrX:31435306-31436126	DMD	0.132441	0.654919	0.0867384	0.0867384	RUNX1	FALSE	RUNX1_direct_-/+	RUNX1_direct_-/+_(249g)	RUNX1_direct_-/+_(923r)	2.57121	-1	-0.327831	41809
	157593	chr20:62355528-62357412	LAMA5	0.0206914	0.122642	0.00253763	0.00253763	RUNX1	FALSE	RUNX1_direct_-/+	RUNX1_direct_-/+_(249g)	RUNX1_direct_-/+_(923r)	0.644968	-1	-0.0659553	73815
	157594	chr2:197674083-197676212	RFTN2	0.149862	0.325931	0.0488446	0.0488446	RUNX1	FALSE	RUNX1_direct_-/+	RUNX1_direct_-/+_(249g)	RUNX1_direct_-/+_(923r)	1.35048	-1	-0.197143	51175
	157595	chr5:59038607-59040627	PDE4D	0.00356875	0.124869	0.000445625	0.000445625	RUNX1	FALSE	RUNX1_direct_-/+	RUNX1_direct_-/+_(249g)	RUNX1_direct_-/+_(923r)	0.721107	-1	-0.184619	173225
	157596	chr5:168403620-168404826	TENM2	0.000311682	0.0677993	2.1131813093185e-05	2.1131813093185e-05	RUNX1	FALSE	RUNX1_direct_-/+	RUNX1_direct_-/+_(249g)	RUNX1_direct_-/+_(923r)	0.903095	-1	-0.20419	76629
	157597	chr3:114418622-114419585	ZBTB20	0.011997	0.314842	0.00377716	0.00377716	RUNX1	FALSE	RUNX1_direct_-/+	RUNX1_direct_-/+_(249g)	RUNX1_direct_-/+_(923r)	3.57393	-1	-0.283945	81232
	157598	chr10:110074920-110075650	ADD3	0.0607912	0.270237	0.016428	0.016428	RUNX1	FALSE	RUNX1_direct_-/+	RUNX1_direct_-/+_(249g)	RUNX1_direct_-/+_(923r)	1.49514	-1	-0.226614	49326
	157599	chr9:552345-553023	KANK1	0.0196042	0.353565	0.00693138	0.00693138	RUNX1	FALSE	RUNX1_direct_-/+	RUNX1_direct_-/+_(249g)	RUNX1_direct_-/+_(923r)	3.90669	-1	-0.249156	104661
	157600	chr7:4882164-4884138	RADIL	0.0975954	0.112928	0.0110212	0.0110212	RUNX1	FALSE	RUNX1_direct_-/+	RUNX1_direct_-/+_(249g)	RUNX1_direct_-/+_(923r)	0.724911	-1	-0.071401	72074
	157601	chr6:148398045-148399148	SASH1	0.0519534	0.344438	0.0178947	0.0178947	RUNX1	FALSE	RUNX1_direct_-/+	RUNX1_direct_-/+_(249g)	RUNX1_direct_-/+_(923r)	4.35077	-1	-0.256054	34943
	157602	chr9:563034-564457	KANK1	0.0928524	0.431994	0.0401117	0.0401117	RUNX1	FALSE	RUNX1_direct_-/+	RUNX1_direct_-/+_(249g)	RUNX1_direct_-/+_(923r)	3.90669	-1	-0.249156	27774
	157603	chr4:151165205-151166363	SH3D19	0.0625825	0.483743	0.0302739	0.0302739	RUNX1	FALSE	RUNX1_direct_-/+	RUNX1_direct_-/+_(249g)	RUNX1_direct_-/+_(923r)	5.90943	-1	-0.361455	49742
	157604	chr3:98784904-98785630	DCBLD2	0.0336787	0.1421	0.00478574	0.00478574	RUNX1	FALSE	RUNX1_direct_-/+	RUNX1_direct_-/+_(249g)	RUNX1_direct_-/+_(923r)	0.666169	-1	-0.105406	99888
	157605	chr11:134033744-134035134	JAM3	0.023719	0.203667	0.00483078	0.00483078	RUNX1	FALSE	RUNX1_direct_-/+	RUNX1_direct_-/+_(249g)	RUNX1_direct_-/+_(923r)	0.783103	-1	-0.158995	116156
	157606	chr7:32956931-32958951	FKBP9	0.11013	0.0559137	0.00615779	0.00615779	RUNX1	FALSE	RUNX1_direct_-/+	RUNX1_direct_-/+_(249g)	RUNX1_direct_-/+_(923r)	1.66632	-1	-0.0652095	35730
	157607	chr3:11465512-11466909	VGLL4	0.0430658	0.201079	0.00865965	0.00865965	RUNX1	FALSE	RUNX1_direct_-/+	RUNX1_direct_-/+_(249g)	RUNX1_direct_-/+_(923r)	0.784915	-1	-0.130195	140428
	157608	chr11:120324792-120325992	ARHGEF12	0.113824	0.203675	0.0231831	0.0231831	RUNX1	FALSE	RUNX1_direct_-/+	RUNX1_direct_-/+_(249g)	RUNX1_direct_-/+_(923r)	1.08265	-1	-0.144794	36871
	157609	chr6:123811001-123812203	NKAIN2	0.0698506	0.477077	0.0333241	0.0333241	RUNX1	FALSE	RUNX1_direct_-/+	RUNX1_direct_-/+_(249g)	RUNX1_direct_-/+_(923r)	3.26727	-1	-0.304503	18834
	157610	chr5:151693756-151694601	SPARC	0.0830342	0.203928	0.016933	0.016933	RUNX1	FALSE	RUNX1_direct_-/+	RUNX1_direct_-/+_(249g)	RUNX1_direct_-/+_(923r)	1.28089	-1	-0.146729	111440
	157611	chr7:140541402-140542919	DENND2A	0.0203753	0.161689	0.00329445	0.00329445	RUNX1	FALSE	RUNX1_direct_-/+	RUNX1_direct_-/+_(249g)	RUNX1_direct_-/+_(923r)	0.726508	-1	-0.154658	123886
	157612	chr2:74439492-74442282	RTKN	0.209415	0.221916	0.0464724	0.0464724	RUNX1	FALSE	RUNX1_direct_-/+	RUNX1_direct_-/+_(249g)	RUNX1_direct_-/+_(923r)	0.66403	-1	-0.112235	20916
	157613	chr17:19263117-19264066	B9D1	0.0198576	0.0565549	0.00112304	0.00112304	RUNX1	FALSE	RUNX1_direct_-/+	RUNX1_direct_-/+_(249g)	RUNX1_direct_-/+_(923r)	1.00005	-1	-0.0569142	132354
	157614	chr10:116665392-116666277	HSPA12A	0.0689002	0.40658	0.0280134	0.0280134	RUNX1	FALSE	RUNX1_direct_-/+	RUNX1_direct_-/+_(249g)	RUNX1_direct_-/+_(923r)	1.39039	-1	-0.173833	88578
	157615	chr14:79278365-79279831	NRXN3	0.168946	0.697288	0.117804	0.117804	RUNX1	FALSE	RUNX1_direct_-/+	RUNX1_direct_-/+_(249g)	RUNX1_direct_-/+_(923r)	0.751753	-1	-0.255773	42730
	157616	chr14:79483331-79484388	NRXN3	0.0523338	0.606839	0.0317582	0.0317582	RUNX1	FALSE	RUNX1_direct_-/+	RUNX1_direct_-/+_(249g)	RUNX1_direct_-/+_(923r)	0.751753	-1	-0.255773	105114
	157617	chr4:143381276-143382206	GAB1	0.0297096	0.164423	0.00488496	0.00488496	RUNX1	FALSE	RUNX1_direct_-/+	RUNX1_direct_-/+_(249g)	RUNX1_direct_-/+_(923r)	1.06773	-1	-0.175038	153035
	157618	chr6:148464493-148466810	SASH1	0.070044	0.352206	0.0246699	0.0246699	RUNX1	FALSE	RUNX1_direct_-/+	RUNX1_direct_-/+_(249g)	RUNX1_direct_-/+_(923r)	4.35077	-1	-0.256054	40268
	157619	chr13:40477626-40480078	FOXO1	0.0602622	0.239183	0.0144137	0.0144137	RUNX1	FALSE	RUNX1_direct_-/+	RUNX1_direct_-/+_(249g)	RUNX1_direct_-/+_(923r)	0.7935	-1	-0.19931	90324
	157620	chr6:148455210-148456428	SASH1	0.0410951	0.352262	0.0144762	0.0144762	RUNX1	FALSE	RUNX1_direct_-/+	RUNX1_direct_-/+_(249g)	RUNX1_direct_-/+_(923r)	4.35077	-1	-0.256054	50870
	157621	chr6:53033707-53034389	GSTA4	0.081563	0.0848083	0.00691721	0.00691721	RUNX1	FALSE	RUNX1_direct_-/+	RUNX1_direct_-/+_(249g)	RUNX1_direct_-/+_(923r)	0.861161	-1	-0.0946996	75825
	157622	chr16:57289278-57290655	PLLP	0.135026	0.248212	0.0335151	0.0335151	RUNX1	FALSE	RUNX1_direct_-/+	RUNX1_direct_-/+_(249g)	RUNX1_direct_-/+_(923r)	0.811402	-1	-0.10053	57737
	157623	chr10:103677849-103678693	SH3PXD2A	0.0189665	0.207889	0.00394294	0.00394294	RUNX1	FALSE	RUNX1_direct_-/+	RUNX1_direct_-/+_(249g)	RUNX1_direct_-/+_(923r)	1.21888	-1	-0.169499	134479
	157624	chr10:13528094-13529543	BEND7	0.178174	0.214625	0.0382405	0.0382405	RUNX1	FALSE	RUNX1_direct_-/+	RUNX1_direct_-/+_(249g)	RUNX1_direct_-/+_(923r)	0.84536	-1	-0.11625	27981
	157625	chr20:38286643-38287633	KIAA1755	0.147405	0.224308	0.0330641	0.0330641	RUNX1	FALSE	RUNX1_direct_-/+	RUNX1_direct_-/+_(249g)	RUNX1_direct_-/+_(923r)	0.730337	-1	-0.112417	21363
	157626	chr11:111981082-111981651	DIXDC1	0.0337666	0.168686	0.00569595	0.00569595	RUNX1	FALSE	RUNX1_direct_-/+	RUNX1_direct_-/+_(249g)	RUNX1_direct_-/+_(923r)	0.961422	-1	-0.112461	168269
	157627	chr5:167849968-167851047	TENM2	0.000167874	0.357194	5.99634090904826e-05	5.99634090904826e-05	RUNX1	FALSE	RUNX1_direct_-/+	RUNX1_direct_-/+_(249g)	RUNX1_direct_-/+_(923r)	0.903095	-1	-0.20419	176272
	157628	chr9:545447-547590	KANK1	0.0934565	0.417311	0.0390004	0.0390004	RUNX1	FALSE	RUNX1_direct_-/+	RUNX1_direct_-/+_(249g)	RUNX1_direct_-/+_(923r)	3.90669	-1	-0.249156	32233
	157629	chr19:47712938-47714051	SELENOW	0.0889489	0.0833975	0.00741812	0.00741812	RUNX1	FALSE	RUNX1_direct_-/+	RUNX1_direct_-/+_(249g)	RUNX1_direct_-/+_(923r)	1.71688	-1	-0.0956833	59285
	157630	chr2:166375264-166376746	SCN7A	0.0869741	0.433381	0.0376929	0.0376929	RUNX1	FALSE	RUNX1_direct_-/+	RUNX1_direct_-/+_(249g)	RUNX1_direct_-/+_(923r)	4.22324	-1	-0.288076	34738
	157631	chr11:33620608-33621333	CD59	0.041587	0.277795	0.0115527	0.0115527	RUNX1	FALSE	RUNX1_direct_-/+	RUNX1_direct_-/+_(249g)	RUNX1_direct_-/+_(923r)	0.953032	-1	-0.13639	136771
	157632	chr3:29335085-29336199	RBMS3	0.000444922	0.0596388	2.65345936156222e-05	2.65345936156222e-05	RUNX1	FALSE	RUNX1_direct_-/+	RUNX1_direct_-/+_(249g)	RUNX1_direct_-/+_(923r)	5.06949	-1	-0.411678	123435
	157633	chr20:8932230-8933919	PLCB4	0.063538	0.332877	0.0211503	0.0211503	RUNX1	FALSE	RUNX1_direct_-/+	RUNX1_direct_-/+_(249g)	RUNX1_direct_-/+_(923r)	3.98218	-1	-0.259976	42971
	157634	chr12:23949336-23951477	SOX5	0.121752	0.377179	0.0459224	0.0459224	RUNX1	FALSE	RUNX1_direct_-/+	RUNX1_direct_-/+_(249g)	RUNX1_direct_-/+_(923r)	0.891945	-1	-0.268719	67691
	157635	chr10:107070998-107072415	SORCS1	0.0201936	0.611026	0.0123388	0.0123388	RUNX1	FALSE	RUNX1_direct_-/+	RUNX1_direct_-/+_(249g)	RUNX1_direct_-/+_(923r)	1.18363	-1	-0.252656	129824
	157636	chr4:122921967-122923489	FGF2	0.0204572	0.108731	0.00222433	0.00222433	RUNX1	FALSE	RUNX1_direct_-/+	RUNX1_direct_-/+_(249g)	RUNX1_direct_-/+_(923r)	1.08814	-1	-0.134364	134737
	157637	chr3:65265255-65266643	MAGI1	0.0255103	0.223241	0.00569494	0.00569494	RUNX1	FALSE	RUNX1_direct_-/+	RUNX1_direct_-/+_(249g)	RUNX1_direct_-/+_(923r)	0.999945	-1	-0.183911	127803
	157638	chr8:27490500-27491567	EPHX2	0.0289803	0.0585597	0.00169708	0.00169708	RUNX1	FALSE	RUNX1_direct_-/+	RUNX1_direct_-/+_(249g)	RUNX1_direct_-/+_(923r)	0.628092	-1	-0.0529149	155700
	157639	chr3:66038011-66039854	MAGI1	0.0214443	0.2448	0.00524958	0.00524958	RUNX1	FALSE	RUNX1_direct_-/+	RUNX1_direct_-/+_(249g)	RUNX1_direct_-/+_(923r)	0.999945	-1	-0.183911	127331
	157640	chr19:35107135-35108034	FXYD1	0.118283	0.153226	0.0181241	0.0181241	RUNX1	FALSE	RUNX1_direct_-/+	RUNX1_direct_-/+_(249g)	RUNX1_direct_-/+_(923r)	0.74646	-1	-0.0847052	51750
	157641	chr3:174440489-174441858	NAALADL2	0.0797911	0.261933	0.0208999	0.0208999	RUNX1	FALSE	RUNX1_direct_-/+	RUNX1_direct_-/+_(249g)	RUNX1_direct_-/+_(923r)	2.16834	-1	-0.209484	105312
	157642	chrX:150364528-150366412	MAMLD1	0.0615929	0.162841	0.0100298	0.0100298	RUNX1	FALSE	RUNX1_direct_-/+	RUNX1_direct_-/+_(249g)	RUNX1_direct_-/+_(923r)	1.0038	-1	-0.109685	90561
	157643	chr6:75791783-75792574	MYO6	0.0369749	0.193367	0.00714973	0.00714973	RUNX1	FALSE	RUNX1_direct_-/+	RUNX1_direct_-/+_(249g)	RUNX1_direct_-/+_(923r)	2.22939	-1	-0.206631	72759
	157644	chr5:32217284-32218634	PDZD2	0.0608575	0.465073	0.0283031	0.0283031	RUNX1	FALSE	RUNX1_direct_-/+	RUNX1_direct_-/+_(249g)	RUNX1_direct_-/+_(923r)	2.24117	-1	-0.269998	79362
	157645	chr1:32701456-32704312	ZBTB8A	0.0832356	0.0758364	0.00631229	0.00631229	RUNX1	FALSE	RUNX1_direct_-/+	RUNX1_direct_-/+_(249g)	RUNX1_direct_-/+_(923r)	0.85234	-1	-0.0607738	80983
	157646	chr11:134139335-134140422	JAM3	0.0750357	0.273467	0.0205198	0.0205198	RUNX1	FALSE	RUNX1_direct_-/+	RUNX1_direct_-/+_(249g)	RUNX1_direct_-/+_(923r)	0.783103	-1	-0.158995	119124
	157647	chr19:708429-710943	PALM	0.0871786	0.120037	0.0104647	0.0104647	RUNX1	FALSE	RUNX1_direct_-/+	RUNX1_direct_-/+_(249g)	RUNX1_direct_-/+_(923r)	0.624134	-1	-0.0637458	131289
	157648	chr10:97759367-97760114	SFRP5	0.0335674	0.142365	0.00477882	0.00477882	RUNX1	FALSE	RUNX1_direct_-/+	RUNX1_direct_-/+_(249g)	RUNX1_direct_-/+_(923r)	0.939918	-1	-0.0757083	170294
	157649	chr5:154849789-154851123	FAXDC2	0.141301	0.158947	0.0224592	0.0224592	RUNX1	FALSE	RUNX1_direct_-/+	RUNX1_direct_-/+_(249g)	RUNX1_direct_-/+_(923r)	1.0184	-1	-0.125251	27076
	157650	chr7:4931382-4932837	RADIL	0.0703331	0.12561	0.00883454	0.00883454	RUNX1	FALSE	RUNX1_direct_-/+	RUNX1_direct_-/+_(249g)	RUNX1_direct_-/+_(923r)	0.724911	-1	-0.071401	72710
	157651	chr3:2097614-2099765	CNTN4	0.132028	0.575058	0.0759237	0.0759237	RXRG	FALSE	RXRG_direct_-/+	RXRG_direct_-/+_(13g)	RXRG_direct_-/+_(106r)	0.0737703	-1	-0.0966828	74063
	157652	chr8:124789093-124790623	MTSS1	0.0322886	0.387042	0.012497	0.012497	RXRG	FALSE	RXRG_direct_-/+	RXRG_direct_-/+_(13g)	RXRG_direct_-/+_(106r)	0.155772	-1	-0.137271	178861
	157653	chr13:113888810-113889776	GAS6	0.0475707	0.145513	0.00692218	0.00692218	RXRG	FALSE	RXRG_direct_-/+	RXRG_direct_-/+_(13g)	RXRG_direct_-/+_(106r)	0.0519708	-1	-0.0689968	177539
	157654	chr16:68364977-68365797	SLC7A6	0.0204688	0.0726396	0.00148685	0.00148685	RXRG	FALSE	RXRG_direct_-/+	RXRG_direct_-/+_(13g)	RXRG_direct_-/+_(106r)	0.0693896	-1	-0.0761584	183156
	157655	chr16:17312886-17314139	XYLT1	0.0229471	0.102631	0.00235509	0.00235509	RXRG	FALSE	RXRG_direct_-/+	RXRG_direct_-/+_(13g)	RXRG_direct_-/+_(106r)	0.122561	-1	-0.0564453	160548
	157656	chr8:124814687-124816207	MTSS1	0.0700846	0.454282	0.0318382	0.0318382	RXRG	FALSE	RXRG_direct_-/+	RXRG_direct_-/+_(13g)	RXRG_direct_-/+_(106r)	0.155772	-1	-0.137271	158694
	157657	chr5:158726870-158728472	EBF1	0.0226103	0.487914	0.0110319	0.0110319	RXRG	FALSE	RXRG_direct_-/+	RXRG_direct_-/+_(13g)	RXRG_direct_-/+_(106r)	0.22976	-1	-0.124903	166997
	157658	chr5:159049770-159051778	EBF1	0.019078	0.551261	0.0105169	0.0105169	RXRG	FALSE	RXRG_direct_-/+	RXRG_direct_-/+_(13g)	RXRG_direct_-/+_(106r)	0.22976	-1	-0.124903	136595
	157659	chr5:158769220-158770189	EBF1	0.0214323	0.536856	0.0115061	0.0115061	RXRG	FALSE	RXRG_direct_-/+	RXRG_direct_-/+_(13g)	RXRG_direct_-/+_(106r)	0.22976	-1	-0.124903	156601
	157660	chr4:87209319-87210362	AFF1	0.017881	0.142469	0.00254749	0.00254749	RXRG	FALSE	RXRG_direct_-/+	RXRG_direct_-/+_(13g)	RXRG_direct_-/+_(106r)	0.139742	-1	-0.113428	176346
	157661	chr16:17358495-17359472	XYLT1	0.0268884	0.165873	0.00446006	0.00446006	RXRG	FALSE	RXRG_direct_-/+	RXRG_direct_-/+_(13g)	RXRG_direct_-/+_(106r)	0.122561	-1	-0.0564453	181508
	157662	chr6:138601168-138601847	NHSL1	0.0690684	0.103323	0.00713632	0.00713632	RXRG	FALSE	RXRG_direct_-/+	RXRG_direct_-/+_(13g)	RXRG_direct_-/+_(106r)	0.0490057	-1	-0.103933	157820
	157663	chr4:87011727-87011923	AFF1	0.0776128	0.234246	0.0181805	0.0181805	RXRG	FALSE	RXRG_direct_-/+	RXRG_direct_-/+_(13g)	RXRG_direct_-/+_(106r)	0.139742	-1	-0.113428	154810
	157664	chr5:159099874-159101089	EBF1	0.116098	0.616186	0.0715381	0.0715381	RXRG	FALSE	RXRG_direct_-/+	RXRG_direct_-/+_(13g)	RXRG_direct_-/+_(106r)	0.22976	-1	-0.124903	60815
	157665	chr21:31554584-31555101	TIAM1	0.0909248	0.377554	0.0343291	0.0343291	RXRG	FALSE	RXRG_direct_-/+	RXRG_direct_-/+_(13g)	RXRG_direct_-/+_(106r)	0.143072	-1	-0.126076	137811
	157666	chr21:31201074-31202128	TIAM1	0.0544473	0.442943	0.0241171	0.0241171	RXRG	FALSE	RXRG_direct_-/+	RXRG_direct_-/+_(13g)	RXRG_direct_-/+_(106r)	0.143072	-1	-0.126076	172312
	157667	chr5:159017767-159018269	EBF1	0.0022928	0.418486	0.000959507	0.000959507	RXRG	FALSE	RXRG_direct_-/+	RXRG_direct_-/+_(13g)	RXRG_direct_-/+_(106r)	0.22976	-1	-0.124903	165388
	157668	chr21:31558591-31559865	TIAM1	0.0339089	0.377591	0.0128037	0.0128037	RXRG	FALSE	RXRG_direct_-/+	RXRG_direct_-/+_(13g)	RXRG_direct_-/+_(106r)	0.143072	-1	-0.126076	114445
	157669	chr21:31343531-31344611	TIAM1	0.0658899	0.443739	0.0292379	0.0292379	RXRG	FALSE	RXRG_direct_-/+	RXRG_direct_-/+_(13g)	RXRG_direct_-/+_(106r)	0.143072	-1	-0.126076	127006
	157670	chr6:136593440-136594585	MAP3K5	0.0531667	0.291111	0.0154774	0.0154774	RXRG	FALSE	RXRG_direct_-/+	RXRG_direct_-/+_(13g)	RXRG_direct_-/+_(106r)	0.305115	-1	-0.147104	170012
	157671	chr5:159099149-159099395	EBF1	0.00144338	0.437262	0.000631134	0.000631134	RXRG	FALSE	RXRG_direct_-/+	RXRG_direct_-/+_(13g)	RXRG_direct_-/+_(106r)	0.22976	-1	-0.124903	181333
	157672	chr5:158700709-158701057	EBF1	0.00157502	0.465447	0.000733086	0.000733086	RXRG	FALSE	RXRG_direct_-/+	RXRG_direct_-/+_(13g)	RXRG_direct_-/+_(106r)	0.22976	-1	-0.124903	181537
	157673	chr16:68263901-68265808	SLC7A6	0.0569896	0.18668	0.0106388	0.0106388	RXRG	FALSE	RXRG_direct_-/+	RXRG_direct_-/+_(13g)	RXRG_direct_-/+_(106r)	0.0693896	-1	-0.0761584	171995
	157674	chr13:113848762-113849370	GAS6	0.0301734	0.104744	0.0031605	0.0031605	RXRG	FALSE	RXRG_direct_-/+	RXRG_direct_-/+_(13g)	RXRG_direct_-/+_(106r)	0.0519708	-1	-0.0689968	181966
	157675	chr21:31218805-31219682	TIAM1	0.0355602	0.396738	0.0141081	0.0141081	RXRG	FALSE	RXRG_direct_-/+	RXRG_direct_-/+_(13g)	RXRG_direct_-/+_(106r)	0.143072	-1	-0.126076	179260
	157676	chr12:95246089-95247247	FGD6	0.0334358	0.163716	0.00547397	0.00547397	RXRG	FALSE	RXRG_direct_-/+	RXRG_direct_-/+_(13g)	RXRG_direct_-/+_(106r)	0.0585715	-1	-0.071096	157650
	157677	chr4:86981130-86982312	AFF1	0.0146072	0.131566	0.00192181	0.00192181	RXRG	FALSE	RXRG_direct_-/+	RXRG_direct_-/+_(13g)	RXRG_direct_-/+_(106r)	0.139742	-1	-0.113428	180405
	157678	chr8:124761433-124762429	MTSS1	0.0843061	0.429549	0.0362136	0.0362136	RXRG	FALSE	RXRG_direct_-/+	RXRG_direct_-/+_(13g)	RXRG_direct_-/+_(106r)	0.155772	-1	-0.137271	150895
	157679	chr14:85528643-85530507	FLRT2	0.117756	0.574066	0.0675996	0.0675996	RXRG	FALSE	RXRG_direct_-/+	RXRG_direct_-/+_(13g)	RXRG_direct_-/+_(106r)	0.0475665	-1	-0.1071	107037
	157680	chr6:138673197-138673907	NHSL1	0.0763179	0.252729	0.0192877	0.0192877	RXRG	FALSE	RXRG_direct_-/+	RXRG_direct_-/+_(13g)	RXRG_direct_-/+_(106r)	0.0490057	-1	-0.103933	145570
	157681	chr16:68332246-68333218	SLC7A6	0.0147963	0.107392	0.00158901	0.00158901	RXRG	FALSE	RXRG_direct_-/+	RXRG_direct_-/+_(13g)	RXRG_direct_-/+_(106r)	0.0693896	-1	-0.0761584	183363
	157682	chr14:85510584-85511549	FLRT2	0.012463	0.495744	0.00617846	0.00617846	RXRG	FALSE	RXRG_direct_-/+	RXRG_direct_-/+_(13g)	RXRG_direct_-/+_(106r)	0.0475665	-1	-0.1071	179449
	157683	chr8:124726703-124729045	MTSS1	0.0507511	0.420594	0.0213456	0.0213456	RXRG	FALSE	RXRG_direct_-/+	RXRG_direct_-/+_(13g)	RXRG_direct_-/+_(106r)	0.155772	-1	-0.137271	166092
	157684	chr21:31408337-31409219	TIAM1	0.049177	0.314173	0.0154501	0.0154501	RXRG	FALSE	RXRG_direct_-/+	RXRG_direct_-/+_(13g)	RXRG_direct_-/+_(106r)	0.143072	-1	-0.126076	171849
	157685	chr6:136750780-136752177	MAP3K5	0.0448825	0.329744	0.0147997	0.0147997	RXRG	FALSE	RXRG_direct_-/+	RXRG_direct_-/+_(13g)	RXRG_direct_-/+_(106r)	0.305115	-1	-0.147104	132268
	157686	chr6:136737729-136739312	MAP3K5	0.0352328	0.248718	0.00876303	0.00876303	RXRG	FALSE	RXRG_direct_-/+	RXRG_direct_-/+_(13g)	RXRG_direct_-/+_(106r)	0.305115	-1	-0.147104	137169
	157687	chr6:136760713-136762690	MAP3K5	0.0888627	0.386027	0.0343034	0.0343034	RXRG	FALSE	RXRG_direct_-/+	RXRG_direct_-/+_(13g)	RXRG_direct_-/+_(106r)	0.305115	-1	-0.147104	120972
	157688	chr6:136783565-136784480	MAP3K5	0.06804	0.268761	0.0182865	0.0182865	RXRG	FALSE	RXRG_direct_-/+	RXRG_direct_-/+_(13g)	RXRG_direct_-/+_(106r)	0.305115	-1	-0.147104	154603
	157689	chr13:113740757-113741102	GAS6	0.0304984	0.139497	0.00425442	0.00425442	RXRG	FALSE	RXRG_direct_-/+	RXRG_direct_-/+_(13g)	RXRG_direct_-/+_(106r)	0.0519708	-1	-0.0689968	182577
	157690	chr6:136791270-136793388	MAP3K5	0.127145	0.39131	0.0497532	0.0497532	RXRG	FALSE	RXRG_direct_-/+	RXRG_direct_-/+_(13g)	RXRG_direct_-/+_(106r)	0.305115	-1	-0.147104	13566
	157691	chr5:159021920-159022485	EBF1	0.0650189	0.536105	0.034857	0.034857	RXRG	FALSE	RXRG_direct_-/+	RXRG_direct_-/+_(13g)	RXRG_direct_-/+_(106r)	0.22976	-1	-0.124903	161082
	157692	chr5:159097904-159098259	EBF1	0.00820517	0.510671	0.00419014	0.00419014	RXRG	FALSE	RXRG_direct_-/+	RXRG_direct_-/+_(13g)	RXRG_direct_-/+_(106r)	0.22976	-1	-0.124903	163704
	157693	chr5:158917806-158918040	EBF1	0.00392734	0.187609	0.000736804	0.000736804	RXRG	FALSE	RXRG_direct_-/+	RXRG_direct_-/+_(13g)	RXRG_direct_-/+_(106r)	0.22976	-1	-0.124903	182436
	157694	chr15:94230843-94231982	MCTP2	0.248176	0.288458	0.0715885	0.0715885	RXRG	FALSE	RXRG_direct_-/+	RXRG_direct_-/+_(13g)	RXRG_direct_-/+_(106r)	0.0609267	-1	-0.0500991	13465
	157695	chr12:95202806-95203466	FGD6	0.0271987	0.170761	0.00464449	0.00464449	RXRG	FALSE	RXRG_direct_-/+	RXRG_direct_-/+_(13g)	RXRG_direct_-/+_(106r)	0.0585715	-1	-0.071096	182803
	157696	chr8:124618128-124618756	MTSS1	0.0815429	0.441043	0.0359639	0.0359639	RXRG	FALSE	RXRG_direct_-/+	RXRG_direct_-/+_(13g)	RXRG_direct_-/+_(106r)	0.155772	-1	-0.137271	137618
	157697	chr4:86907733-86908656	AFF1	0.0358805	0.222486	0.00798291	0.00798291	RXRG	FALSE	RXRG_direct_-/+	RXRG_direct_-/+_(13g)	RXRG_direct_-/+_(106r)	0.139742	-1	-0.113428	175752
	157698	chr21:31140753-31142531	TIAM1	0.0764048	0.365208	0.0279036	0.0279036	RXRG	FALSE	RXRG_direct_-/+	RXRG_direct_-/+_(13g)	RXRG_direct_-/+_(106r)	0.143072	-1	-0.126076	125754
	157699	chr8:124771824-124772847	MTSS1	0.065513	0.456622	0.0299146	0.0299146	RXRG	FALSE	RXRG_direct_-/+	RXRG_direct_-/+_(13g)	RXRG_direct_-/+_(106r)	0.155772	-1	-0.137271	62481
	157700	chr13:113815412-113816052	GAS6	0.0501829	0.148581	0.00745623	0.00745623	RXRG	FALSE	RXRG_direct_-/+	RXRG_direct_-/+_(13g)	RXRG_direct_-/+_(106r)	0.0519708	-1	-0.0689968	147829
	157701	chr15:94367600-94368291	MCTP2	0.0433032	0.102184	0.00442491	0.00442491	RXRG	FALSE	RXRG_direct_-/+	RXRG_direct_-/+_(13g)	RXRG_direct_-/+_(106r)	0.0609267	-1	-0.0500991	179152
	157702	chr6:138722889-138724453	NHSL1	0.117467	0.315623	0.0370754	0.0370754	RXRG	FALSE	RXRG_direct_-/+	RXRG_direct_-/+_(13g)	RXRG_direct_-/+_(106r)	0.0490057	-1	-0.103933	90058
	157703	chr6:136668801-136669752	MAP3K5	0.038171	0.153286	0.0058511	0.0058511	RXRG	FALSE	RXRG_direct_-/+	RXRG_direct_-/+_(13g)	RXRG_direct_-/+_(106r)	0.305115	-1	-0.147104	125479
	157704	chr13:113732043-113732950	GAS6	0.0296022	0.0972279	0.00287816	0.00287816	RXRG	FALSE	RXRG_direct_-/+	RXRG_direct_-/+_(13g)	RXRG_direct_-/+_(106r)	0.0519708	-1	-0.0689968	182640
	157705	chr4:87007854-87008083	AFF1	0.024776	0.186082	0.00461035	0.00461035	RXRG	FALSE	RXRG_direct_-/+	RXRG_direct_-/+_(13g)	RXRG_direct_-/+_(106r)	0.139742	-1	-0.113428	179234
	157706	chr13:113854198-113855743	GAS6	0.0888715	0.169614	0.0150739	0.0150739	RXRG	FALSE	RXRG_direct_-/+	RXRG_direct_-/+_(13g)	RXRG_direct_-/+_(106r)	0.0519708	-1	-0.0689968	128669
	157707	chr21:31110486-31111431	TIAM1	0.0345435	0.438288	0.01514	0.01514	RXRG	FALSE	RXRG_direct_-/+	RXRG_direct_-/+_(13g)	RXRG_direct_-/+_(106r)	0.143072	-1	-0.126076	176990
	157708	chr13:113816309-113818013	GAS6	0.0810439	0.170788	0.0138413	0.0138413	RXRG	FALSE	RXRG_direct_-/+	RXRG_direct_-/+_(13g)	RXRG_direct_-/+_(106r)	0.0519708	-1	-0.0689968	148124
	157709	chr13:113927177-113929683	GAS6	0.0237418	0.0673593	0.00159923	0.00159923	RXRG	FALSE	RXRG_direct_-/+	RXRG_direct_-/+_(13g)	RXRG_direct_-/+_(106r)	0.0519708	-1	-0.0689968	139919
	157710	chr8:124600562-124601945	MTSS1	0.0626959	0.429752	0.0269436	0.0269436	RXRG	FALSE	RXRG_direct_-/+	RXRG_direct_-/+_(13g)	RXRG_direct_-/+_(106r)	0.155772	-1	-0.137271	34789
	157711	chr16:17467863-17468332	XYLT1	0.0970243	0.222087	0.0215479	0.0215479	RXRG	FALSE	RXRG_direct_-/+	RXRG_direct_-/+_(13g)	RXRG_direct_-/+_(106r)	0.122561	-1	-0.0564453	132453
	157712	chr3:2261642-2262617	CNTN4	0.0359276	0.433435	0.0155723	0.0155723	RXRG	FALSE	RXRG_direct_-/+	RXRG_direct_-/+_(13g)	RXRG_direct_-/+_(106r)	0.0737703	-1	-0.0966828	156425
	157713	chr13:113980885-113981782	GAS6	0.0371538	0.0990205	0.00367898	0.00367898	RXRG	FALSE	RXRG_direct_-/+	RXRG_direct_-/+_(13g)	RXRG_direct_-/+_(106r)	0.0519708	-1	-0.0689968	181417
	157714	chr8:124619278-124620091	MTSS1	0.0212478	0.426752	0.00906755	0.00906755	RXRG	FALSE	RXRG_direct_-/+	RXRG_direct_-/+_(13g)	RXRG_direct_-/+_(106r)	0.155772	-1	-0.137271	181773
	157715	chr16:17579069-17579743	XYLT1	0.0291944	0.165063	0.00481892	0.00481892	RXRG	FALSE	RXRG_direct_-/+	RXRG_direct_-/+_(13g)	RXRG_direct_-/+_(106r)	0.122561	-1	-0.0564453	181283
	157716	chr12:95204200-95204923	FGD6	0.0559511	0.179957	0.0100688	0.0100688	RXRG	FALSE	RXRG_direct_-/+	RXRG_direct_-/+_(13g)	RXRG_direct_-/+_(106r)	0.0585715	-1	-0.071096	111716
	157717	chr4:86960716-86961928	AFF1	0.0167231	0.19779	0.00330766	0.00330766	RXRG	FALSE	RXRG_direct_-/+	RXRG_direct_-/+_(13g)	RXRG_direct_-/+_(106r)	0.139742	-1	-0.113428	175174
	157718	chr16:68289615-68290139	SLC7A6	0.038568	0.146744	0.00565963	0.00565963	RXRG	FALSE	RXRG_direct_-/+	RXRG_direct_-/+_(13g)	RXRG_direct_-/+_(106r)	0.0693896	-1	-0.0761584	138109
	157719	chr5:158552888-158554128	EBF1	0.0138451	0.460365	0.00637379	0.00637379	RXRG	FALSE	RXRG_direct_-/+	RXRG_direct_-/+_(13g)	RXRG_direct_-/+_(106r)	0.22976	-1	-0.124903	176825
	157720	chr12:95131766-95133396	FGD6	0.0571768	0.102813	0.00587852	0.00587852	RXRG	FALSE	RXRG_direct_-/+	RXRG_direct_-/+_(13g)	RXRG_direct_-/+_(106r)	0.0585715	-1	-0.071096	173882
	157721	chr13:113970371-113971476	GAS6	0.0321139	0.0759812	0.00244005	0.00244005	RXRG	FALSE	RXRG_direct_-/+	RXRG_direct_-/+_(13g)	RXRG_direct_-/+_(106r)	0.0519708	-1	-0.0689968	182447
	157722	chr21:31220488-31221573	TIAM1	0.117045	0.459455	0.0537769	0.0537769	RXRG	FALSE	RXRG_direct_-/+	RXRG_direct_-/+_(13g)	RXRG_direct_-/+_(106r)	0.143072	-1	-0.126076	89536
	157723	chr8:124682166-124682794	MTSS1	0.0347016	0.398591	0.0138317	0.0138317	RXRG	FALSE	RXRG_direct_-/+	RXRG_direct_-/+_(13g)	RXRG_direct_-/+_(106r)	0.155772	-1	-0.137271	180668
	157724	chr6:138718804-138720240	NHSL1	0.126262	0.327985	0.041412	0.041412	RXRG	FALSE	RXRG_direct_-/+	RXRG_direct_-/+_(13g)	RXRG_direct_-/+_(106r)	0.0490057	-1	-0.103933	94324
	157725	chr13:113758500-113760089	GAS6	0.0610323	0.154469	0.00942761	0.00942761	RXRG	FALSE	RXRG_direct_-/+	RXRG_direct_-/+_(13g)	RXRG_direct_-/+_(106r)	0.0519708	-1	-0.0689968	105817
	157726	chr8:124847012-124848785	MTSS1	0.0419371	0.419267	0.0175829	0.0175829	RXRG	FALSE	RXRG_direct_-/+	RXRG_direct_-/+_(13g)	RXRG_direct_-/+_(106r)	0.155772	-1	-0.137271	177413
	157727	chr6:138691675-138693803	NHSL1	0.0699012	0.266675	0.0186409	0.0186409	RXRG	FALSE	RXRG_direct_-/+	RXRG_direct_-/+_(13g)	RXRG_direct_-/+_(106r)	0.0490057	-1	-0.103933	89592
	157728	chr21:31409520-31410224	TIAM1	0.0346935	0.273494	0.00948845	0.00948845	RXRG	FALSE	RXRG_direct_-/+	RXRG_direct_-/+_(13g)	RXRG_direct_-/+_(106r)	0.143072	-1	-0.126076	157986
	157729	chr16:17369214-17371040	XYLT1	0.0518558	0.170897	0.008862	0.008862	RXRG	FALSE	RXRG_direct_-/+	RXRG_direct_-/+_(13g)	RXRG_direct_-/+_(106r)	0.122561	-1	-0.0564453	70844
	157730	chr16:68356054-68357157	SLC7A6	0.0177829	0.0622498	0.00110698	0.00110698	RXRG	FALSE	RXRG_direct_-/+	RXRG_direct_-/+_(13g)	RXRG_direct_-/+_(106r)	0.0693896	-1	-0.0761584	180262
	157731	chr4:87019346-87019710	AFF1	0.0184131	0.159167	0.00293076	0.00293076	RXRG	FALSE	RXRG_direct_-/+	RXRG_direct_-/+_(13g)	RXRG_direct_-/+_(106r)	0.139742	-1	-0.113428	177755
	157732	chr12:95205138-95206182	FGD6	0.0646279	0.181496	0.0117297	0.0117297	RXRG	FALSE	RXRG_direct_-/+	RXRG_direct_-/+_(13g)	RXRG_direct_-/+_(106r)	0.0585715	-1	-0.071096	164341
	157733	chr6:138521435-138523109	NHSL1	0.0469326	0.251703	0.0118131	0.0118131	RXRG	FALSE	RXRG_direct_-/+	RXRG_direct_-/+_(13g)	RXRG_direct_-/+_(106r)	0.0490057	-1	-0.103933	174556
	157734	chr21:31414512-31415925	TIAM1	0.0816629	0.335859	0.0274272	0.0274272	RXRG	FALSE	RXRG_direct_-/+	RXRG_direct_-/+_(13g)	RXRG_direct_-/+_(106r)	0.143072	-1	-0.126076	87883
	157735	chr8:124604559-124605661	MTSS1	0.0384087	0.367286	0.014107	0.014107	RXRG	FALSE	RXRG_direct_-/+	RXRG_direct_-/+_(13g)	RXRG_direct_-/+_(106r)	0.155772	-1	-0.137271	178176
	157736	chr16:17469076-17471930	XYLT1	0.150414	0.256294	0.0385502	0.0385502	RXRG	FALSE	RXRG_direct_-/+	RXRG_direct_-/+_(13g)	RXRG_direct_-/+_(106r)	0.122561	-1	-0.0564453	37923
	157737	chr6:138545077-138546083	NHSL1	0.0185602	0.064553	0.00119812	0.00119812	RXRG	FALSE	RXRG_direct_-/+	RXRG_direct_-/+_(13g)	RXRG_direct_-/+_(106r)	0.0490057	-1	-0.103933	173755
	157738	chr13:113862306-113864869	GAS6	0.107941	0.198456	0.0214214	0.0214214	RXRG	FALSE	RXRG_direct_-/+	RXRG_direct_-/+_(13g)	RXRG_direct_-/+_(106r)	0.0519708	-1	-0.0689968	101118
	157739	chr14:85414815-85416101	FLRT2	0.171217	0.563461	0.096474	0.096474	RXRG	FALSE	RXRG_direct_-/+	RXRG_direct_-/+_(13g)	RXRG_direct_-/+_(106r)	0.0475665	-1	-0.1071	34096
	157740	chr5:158802527-158803522	EBF1	0.0745074	0.574158	0.0427791	0.0427791	RXRG	FALSE	RXRG_direct_-/+	RXRG_direct_-/+_(13g)	RXRG_direct_-/+_(106r)	0.22976	-1	-0.124903	29026
	157741	chr6:138728500-138729291	NHSL1	0.0388046	0.229712	0.00891386	0.00891386	RXRG	FALSE	RXRG_direct_-/+	RXRG_direct_-/+_(13g)	RXRG_direct_-/+_(106r)	0.0490057	-1	-0.103933	181106
	157742	chr3:2150536-2151797	CNTN4	0.132442	0.546024	0.0723163	0.0723163	RXRG	FALSE	RXRG_direct_-/+	RXRG_direct_-/+_(13g)	RXRG_direct_-/+_(106r)	0.0737703	-1	-0.0966828	85042
	157743	chr5:158978011-158978703	EBF1	0.0139137	0.495016	0.0068875	0.0068875	RXRG	FALSE	RXRG_direct_-/+	RXRG_direct_-/+_(13g)	RXRG_direct_-/+_(106r)	0.22976	-1	-0.124903	181255
	157744	chr14:85532853-85533824	FLRT2	0.0260279	0.541327	0.0140896	0.0140896	RXRG	FALSE	RXRG_direct_-/+	RXRG_direct_-/+_(13g)	RXRG_direct_-/+_(106r)	0.0475665	-1	-0.1071	178819
	157745	chr15:94192752-94193594	MCTP2	0.0413193	0.0847974	0.00350377	0.00350377	RXRG	FALSE	RXRG_direct_-/+	RXRG_direct_-/+_(13g)	RXRG_direct_-/+_(106r)	0.0609267	-1	-0.0500991	143305
	157746	chr8:124842351-124843362	MTSS1	0.0387855	0.392253	0.0152137	0.0152137	RXRG	FALSE	RXRG_direct_-/+	RXRG_direct_-/+_(13g)	RXRG_direct_-/+_(106r)	0.155772	-1	-0.137271	146006
	157747	chr13:113741165-113742641	GAS6	0.0438971	0.153018	0.00671703	0.00671703	RXRG	FALSE	RXRG_direct_-/+	RXRG_direct_-/+_(13g)	RXRG_direct_-/+_(106r)	0.0519708	-1	-0.0689968	164427
	157748	chr16:68257362-68258443	SLC7A6	0.0173304	0.113722	0.00197085	0.00197085	RXRG	FALSE	RXRG_direct_-/+	RXRG_direct_-/+_(13g)	RXRG_direct_-/+_(106r)	0.0693896	-1	-0.0761584	183283
	157749	chr16:17224676-17225476	XYLT1	0.0464719	0.125529	0.00583357	0.00583357	RXRG	FALSE	RXRG_direct_-/+	RXRG_direct_-/+_(13g)	RXRG_direct_-/+_(106r)	0.122561	-1	-0.0564453	168046
	157750	chr6:136785129-136785758	MAP3K5	0.0575035	0.270645	0.015563	0.015563	RXRG	FALSE	RXRG_direct_-/+	RXRG_direct_-/+_(13g)	RXRG_direct_-/+_(106r)	0.305115	-1	-0.147104	81376
	157751	chr4:87053365-87055894	AFF1	0.0696806	0.234567	0.0163447	0.0163447	RXRG	FALSE	RXRG_direct_-/+	RXRG_direct_-/+_(13g)	RXRG_direct_-/+_(106r)	0.139742	-1	-0.113428	161635
	157752	chr8:124670300-124671280	MTSS1	0.0226076	0.272265	0.00615524	0.00615524	RXRG	FALSE	RXRG_direct_-/+	RXRG_direct_-/+_(13g)	RXRG_direct_-/+_(106r)	0.155772	-1	-0.137271	173916
	157753	chr16:68283499-68285368	SLC7A6	0.154177	0.212745	0.0328003	0.0328003	RXRG	FALSE	RXRG_direct_-/+	RXRG_direct_-/+_(13g)	RXRG_direct_-/+_(106r)	0.0693896	-1	-0.0761584	47789
	157754	chr6:136719476-136720462	MAP3K5	0.0284149	0.279508	0.0079422	0.0079422	RXRG	FALSE	RXRG_direct_-/+	RXRG_direct_-/+_(13g)	RXRG_direct_-/+_(106r)	0.305115	-1	-0.147104	161596
	157755	chr4:87013749-87014906	AFF1	0.069491	0.267054	0.0185579	0.0185579	RXRG	FALSE	RXRG_direct_-/+	RXRG_direct_-/+_(13g)	RXRG_direct_-/+_(106r)	0.139742	-1	-0.113428	161977
	157756	chr6:136609656-136611047	MAP3K5	0.0310146	0.244513	0.00758347	0.00758347	RXRG	FALSE	RXRG_direct_-/+	RXRG_direct_-/+_(13g)	RXRG_direct_-/+_(106r)	0.305115	-1	-0.147104	144648
	157757	chr21:34882520-34883264	RUNX1	0.0489666	0.437263	0.0214112	0.0214112	SMAD1	FALSE	SMAD1_direct_-/+	SMAD1_direct_-/+_(19g)	SMAD1_direct_-/+_(179r)	0.237701	-1	-0.101287	168375
	157758	chr4:153683519-153685213	TLR2	0.0646412	0.537979	0.0347756	0.0347756	SMAD1	FALSE	SMAD1_direct_-/+	SMAD1_direct_-/+_(19g)	SMAD1_direct_-/+_(179r)	0.0610846	-1	-0.118092	168740
	157759	chr16:85853392-85854748	IRF8	0.0361715	0.287848	0.0104119	0.0104119	SMAD1	FALSE	SMAD1_direct_-/+	SMAD1_direct_-/+_(19g)	SMAD1_direct_-/+_(179r)	0.0726451	-1	-0.0635383	178338
	157760	chr18:9775152-9775850	RAB31	0.0460535	0.407964	0.0187882	0.0187882	SMAD1	FALSE	SMAD1_direct_-/+	SMAD1_direct_-/+_(19g)	SMAD1_direct_-/+_(179r)	0.0604002	-1	-0.0853686	176700
	157761	chr21:35222207-35223012	RUNX1	0.00308652	0.394709	0.00121828	0.00121828	SMAD1	FALSE	SMAD1_direct_-/+	SMAD1_direct_-/+_(19g)	SMAD1_direct_-/+_(179r)	0.237701	-1	-0.101287	175645
	157762	chr9:90795021-90796649	SYK	0.0941949	0.558508	0.0526086	0.0526086	SMAD1	FALSE	SMAD1_direct_-/+	SMAD1_direct_-/+_(19g)	SMAD1_direct_-/+_(179r)	0.0638024	-1	-0.118821	133695
	157763	chr21:35427680-35429744	RUNX1	0.00103634	0.159275	0.000165064	0.000165064	SMAD1	FALSE	SMAD1_direct_-/+	SMAD1_direct_-/+_(19g)	SMAD1_direct_-/+_(179r)	0.237701	-1	-0.101287	147097
	157764	chr9:219653-220351	DOCK8	0.0691321	0.63026	0.0435712	0.0435712	SMAD1	FALSE	SMAD1_direct_-/+	SMAD1_direct_-/+_(19g)	SMAD1_direct_-/+_(179r)	0.0756752	-1	-0.141999	164442
	157765	chr15:99473945-99474667	MEF2A	0.0474279	0.456895	0.0216696	0.0216696	SMAD1	FALSE	SMAD1_direct_-/+	SMAD1_direct_-/+_(19g)	SMAD1_direct_-/+_(179r)	0.0785254	-1	-0.0763962	101780
	157766	chr21:36078742-36079521	RUNX1	0.00152899	0.362803	0.000554724	0.000554724	SMAD1	FALSE	SMAD1_direct_-/+	SMAD1_direct_-/+_(19g)	SMAD1_direct_-/+_(179r)	0.237701	-1	-0.101287	181802
	157767	chr4:153660859-153662134	TLR2	0.0690862	0.551127	0.0380753	0.0380753	SMAD1	FALSE	SMAD1_direct_-/+	SMAD1_direct_-/+_(19g)	SMAD1_direct_-/+_(179r)	0.0610846	-1	-0.118092	132594
	157768	chr21:35657870-35658734	RUNX1	0.0722395	0.444463	0.0321078	0.0321078	SMAD1	FALSE	SMAD1_direct_-/+	SMAD1_direct_-/+_(19g)	SMAD1_direct_-/+_(179r)	0.237701	-1	-0.101287	154743
	157769	chr15:50112402-50113771	ATP8B4	0.12684	0.589237	0.0747388	0.0747388	SMAD1	FALSE	SMAD1_direct_-/+	SMAD1_direct_-/+_(19g)	SMAD1_direct_-/+_(179r)	0.0718604	-1	-0.125574	90206
	157770	chr5:36691942-36692535	SLC1A3	0.0241735	0.431995	0.0104428	0.0104428	SMAD1	FALSE	SMAD1_direct_-/+	SMAD1_direct_-/+_(19g)	SMAD1_direct_-/+_(179r)	0.0702628	-1	-0.115194	162213
	157771	chr16:85911356-85911524	IRF8	0.0194856	0.329691	0.00642425	0.00642425	SMAD1	FALSE	SMAD1_direct_-/+	SMAD1_direct_-/+_(19g)	SMAD1_direct_-/+_(179r)	0.0726451	-1	-0.0635383	183133
	157772	chr3:143873618-143874208	SLC9A9	0.0489476	0.430279	0.0210611	0.0210611	SMAD1	FALSE	SMAD1_direct_-/+	SMAD1_direct_-/+_(19g)	SMAD1_direct_-/+_(179r)	0.074195	-1	-0.0935414	133253
	157773	chr15:99508763-99510982	MEF2A	0.147096	0.491809	0.0723434	0.0723434	SMAD1	FALSE	SMAD1_direct_-/+	SMAD1_direct_-/+_(19g)	SMAD1_direct_-/+_(179r)	0.0785254	-1	-0.0763962	44301
	157774	chr9:90808511-90809409	SYK	0.0960408	0.581595	0.0558568	0.0558568	SMAD1	FALSE	SMAD1_direct_-/+	SMAD1_direct_-/+_(19g)	SMAD1_direct_-/+_(179r)	0.0638024	-1	-0.118821	95046
	157775	chr15:50127903-50128983	ATP8B4	0.104602	0.574535	0.0600977	0.0600977	SMAD1	FALSE	SMAD1_direct_-/+	SMAD1_direct_-/+_(19g)	SMAD1_direct_-/+_(179r)	0.0718604	-1	-0.125574	92439
	157776	chr3:143135167-143135913	SLC9A9	0.0322082	0.43579	0.014036	0.014036	SMAD1	FALSE	SMAD1_direct_-/+	SMAD1_direct_-/+_(19g)	SMAD1_direct_-/+_(179r)	0.074195	-1	-0.0935414	163695
	157777	chr10:11175806-11176442	CELF2	0.0226903	0.194748	0.00441887	0.00441887	SMAD1	FALSE	SMAD1_direct_-/+	SMAD1_direct_-/+_(19g)	SMAD1_direct_-/+_(179r)	0.0730924	-1	-0.0982129	169958
	157778	chr16:79519292-79520247	MAF	0.0307788	0.239636	0.00737571	0.00737571	SMAD1	FALSE	SMAD1_direct_-/+	SMAD1_direct_-/+_(19g)	SMAD1_direct_-/+_(179r)	0.112241	-1	-0.0647508	164891
	157779	chr1:18177714-18178512	IGSF21	0.0422437	0.43943	0.0185631	0.0185631	SMAD1	FALSE	SMAD1_direct_-/+	SMAD1_direct_-/+_(19g)	SMAD1_direct_-/+_(179r)	0.0544452	-1	-0.0982025	171183
	157780	chr2:144466463-144467087	ZEB2	0.0245067	0.172531	0.00422816	0.00422816	SMAD1	FALSE	SMAD1_direct_-/+	SMAD1_direct_-/+_(19g)	SMAD1_direct_-/+_(179r)	0.0637646	-1	-0.0969278	176857
	157781	chr15:99500264-99500695	MEF2A	0.0548362	0.479976	0.0263201	0.0263201	SMAD1	FALSE	SMAD1_direct_-/+	SMAD1_direct_-/+_(19g)	SMAD1_direct_-/+_(179r)	0.0785254	-1	-0.0763962	121743
	157782	chr21:34865415-34866313	RUNX1	0.0143683	0.443719	0.0063755	0.0063755	SMAD1	FALSE	SMAD1_direct_-/+	SMAD1_direct_-/+_(19g)	SMAD1_direct_-/+_(179r)	0.237701	-1	-0.101287	175833
	157783	chr16:79483387-79483776	MAF	0.0309761	0.242827	0.00752183	0.00752183	SMAD1	FALSE	SMAD1_direct_-/+	SMAD1_direct_-/+_(19g)	SMAD1_direct_-/+_(179r)	0.112241	-1	-0.0647508	154219
	157784	chr16:79451031-79451763	MAF	0.0394609	0.240987	0.00950957	0.00950957	SMAD1	FALSE	SMAD1_direct_-/+	SMAD1_direct_-/+_(19g)	SMAD1_direct_-/+_(179r)	0.112241	-1	-0.0647508	146298
	157785	chr21:35614491-35616535	RUNX1	0.000797898	0.278759	0.000222421	0.000222421	SMAD1	FALSE	SMAD1_direct_-/+	SMAD1_direct_-/+_(19g)	SMAD1_direct_-/+_(179r)	0.237701	-1	-0.101287	92589
	157786	chr21:35503440-35504146	RUNX1	0.0199991	0.419881	0.00839723	0.00839723	SMAD1	FALSE	SMAD1_direct_-/+	SMAD1_direct_-/+_(19g)	SMAD1_direct_-/+_(179r)	0.237701	-1	-0.101287	171319
	157787	chr5:36679380-36680792	SLC1A3	0.115841	0.479086	0.0554979	0.0554979	SMAD1	FALSE	SMAD1_direct_-/+	SMAD1_direct_-/+_(19g)	SMAD1_direct_-/+_(179r)	0.0702628	-1	-0.115194	108244
	157788	chr5:36689915-36690779	SLC1A3	0.053991	0.500327	0.0270132	0.0270132	SMAD1	FALSE	SMAD1_direct_-/+	SMAD1_direct_-/+_(19g)	SMAD1_direct_-/+_(179r)	0.0702628	-1	-0.115194	171178
	157789	chr2:197307373-197307582	ANKRD44	0.0183304	0.288314	0.0052849	0.0052849	SMAD1	FALSE	SMAD1_direct_-/+	SMAD1_direct_-/+_(19g)	SMAD1_direct_-/+_(179r)	0.0871631	-1	-0.0866469	182957
	157790	chr21:35528304-35529760	RUNX1	0.0143594	0.400982	0.00575785	0.00575785	SMAD1	FALSE	SMAD1_direct_-/+	SMAD1_direct_-/+_(19g)	SMAD1_direct_-/+_(179r)	0.237701	-1	-0.101287	176840
	157791	chr5:36654626-36655789	SLC1A3	0.0593994	0.496515	0.0294927	0.0294927	SMAD1	FALSE	SMAD1_direct_-/+	SMAD1_direct_-/+_(19g)	SMAD1_direct_-/+_(179r)	0.0702628	-1	-0.115194	170193
	157792	chr21:35025418-35027547	RUNX1	0.0564513	0.418889	0.0236468	0.0236468	SMAD1	FALSE	SMAD1_direct_-/+	SMAD1_direct_-/+_(19g)	SMAD1_direct_-/+_(179r)	0.237701	-1	-0.101287	113592
	157793	chr1:18165533-18166244	IGSF21	0.0481567	0.48217	0.0232197	0.0232197	SMAD1	FALSE	SMAD1_direct_-/+	SMAD1_direct_-/+_(19g)	SMAD1_direct_-/+_(179r)	0.0544452	-1	-0.0982025	135497
	157794	chr2:197197914-197199383	ANKRD44	0.121267	0.342495	0.0415334	0.0415334	SMAD1	FALSE	SMAD1_direct_-/+	SMAD1_direct_-/+_(19g)	SMAD1_direct_-/+_(179r)	0.0871631	-1	-0.0866469	100256
	157795	chr5:36605923-36607665	SLC1A3	0.0183068	0.489762	0.00896596	0.00896596	SMAD1	FALSE	SMAD1_direct_-/+	SMAD1_direct_-/+_(19g)	SMAD1_direct_-/+_(179r)	0.0702628	-1	-0.115194	175763
	157796	chr2:144519048-144519435	ZEB2	0.0201169	0.2322	0.00467113	0.00467113	SMAD1	FALSE	SMAD1_direct_-/+	SMAD1_direct_-/+_(19g)	SMAD1_direct_-/+_(179r)	0.0637646	-1	-0.0969278	183146
	157797	chr2:197442650-197443287	ANKRD44	0.032067	0.293839	0.00942253	0.00942253	SMAD1	FALSE	SMAD1_direct_-/+	SMAD1_direct_-/+_(19g)	SMAD1_direct_-/+_(179r)	0.0871631	-1	-0.0866469	82377
	157798	chr21:35478047-35479129	RUNX1	0.0510083	0.416266	0.0212331	0.0212331	SMAD1	FALSE	SMAD1_direct_-/+	SMAD1_direct_-/+_(19g)	SMAD1_direct_-/+_(179r)	0.237701	-1	-0.101287	134631
	157799	chr2:144546872-144547766	ZEB2	0.0739851	0.384946	0.0284803	0.0284803	SMAD1	FALSE	SMAD1_direct_-/+	SMAD1_direct_-/+_(19g)	SMAD1_direct_-/+_(179r)	0.0637646	-1	-0.0969278	151029
	157800	chr3:143855043-143855668	SLC9A9	0.0214424	0.417764	0.00895787	0.00895787	SMAD1	FALSE	SMAD1_direct_-/+	SMAD1_direct_-/+_(19g)	SMAD1_direct_-/+_(179r)	0.074195	-1	-0.0935414	170802
	157801	chr9:178216-179454	DOCK8	0.00812574	0.46527	0.00378067	0.00378067	SMAD1	FALSE	SMAD1_direct_-/+	SMAD1_direct_-/+_(19g)	SMAD1_direct_-/+_(179r)	0.0756752	-1	-0.141999	182463
	157802	chr9:90843046-90843885	SYK	0.0615403	0.540984	0.0332923	0.0332923	SMAD1	FALSE	SMAD1_direct_-/+	SMAD1_direct_-/+_(19g)	SMAD1_direct_-/+_(179r)	0.0638024	-1	-0.118821	106204
	157803	chr18:9701545-9702875	RAB31	0.0314914	0.33456	0.0105357	0.0105357	SMAD1	FALSE	SMAD1_direct_-/+	SMAD1_direct_-/+_(19g)	SMAD1_direct_-/+_(179r)	0.0604002	-1	-0.0853686	173867
	157804	chr15:99476443-99477356	MEF2A	0.0175078	0.483186	0.00845951	0.00845951	SMAD1	FALSE	SMAD1_direct_-/+	SMAD1_direct_-/+_(19g)	SMAD1_direct_-/+_(179r)	0.0785254	-1	-0.0763962	179565
	157805	chr18:9760663-9761094	RAB31	0.0254989	0.336271	0.00857456	0.00857456	SMAD1	FALSE	SMAD1_direct_-/+	SMAD1_direct_-/+_(19g)	SMAD1_direct_-/+_(179r)	0.0604002	-1	-0.0853686	182900
	157806	chr19:42207780-42208341	POU2F2	0.0151997	0.259684	0.00394712	0.00394712	SMAD1	FALSE	SMAD1_direct_-/+	SMAD1_direct_-/+_(19g)	SMAD1_direct_-/+_(179r)	0.0864608	-1	-0.0857157	180650
	157807	chr3:143977459-143978358	SLC9A9	0.0575796	0.468289	0.0269639	0.0269639	SMAD1	FALSE	SMAD1_direct_-/+	SMAD1_direct_-/+_(19g)	SMAD1_direct_-/+_(179r)	0.074195	-1	-0.0935414	172559
	157808	chr19:42132168-42133630	POU2F2	0.0739381	0.371187	0.0274449	0.0274449	SMAD1	FALSE	SMAD1_direct_-/+	SMAD1_direct_-/+_(19g)	SMAD1_direct_-/+_(179r)	0.0864608	-1	-0.0857157	157330
	157809	chr6:130928374-130929679	EPB41L2	0.0356672	0.217463	0.00775627	0.00775627	SMAD1	FALSE	SMAD1_direct_-/+	SMAD1_direct_-/+_(19g)	SMAD1_direct_-/+_(179r)	0.232787	-1	-0.0846887	173621
	157810	chr9:90698840-90699220	SYK	0.0241123	0.464987	0.0112119	0.0112119	SMAD1	FALSE	SMAD1_direct_-/+	SMAD1_direct_-/+_(19g)	SMAD1_direct_-/+_(179r)	0.0638024	-1	-0.118821	182917
	157811	chr15:99507469-99508384	MEF2A	0.0504294	0.461716	0.0232841	0.0232841	SMAD1	FALSE	SMAD1_direct_-/+	SMAD1_direct_-/+_(19g)	SMAD1_direct_-/+_(179r)	0.0785254	-1	-0.0763962	163410
	157812	chr9:221889-223478	DOCK8	0.0946516	0.645766	0.0611228	0.0611228	SMAD1	FALSE	SMAD1_direct_-/+	SMAD1_direct_-/+_(19g)	SMAD1_direct_-/+_(179r)	0.0756752	-1	-0.141999	46824
	157813	chr1:18117799-18118997	IGSF21	0.0336021	0.43523	0.0146246	0.0146246	SMAD1	FALSE	SMAD1_direct_-/+	SMAD1_direct_-/+_(19g)	SMAD1_direct_-/+_(179r)	0.0544452	-1	-0.0982025	83858
	157814	chr2:197254877-197256223	ANKRD44	0.0422826	0.319116	0.013493	0.013493	SMAD1	FALSE	SMAD1_direct_-/+	SMAD1_direct_-/+_(19g)	SMAD1_direct_-/+_(179r)	0.0871631	-1	-0.0866469	166503
	157815	chr3:143585501-143586932	SLC9A9	0.0296976	0.457313	0.0135811	0.0135811	SMAD1	FALSE	SMAD1_direct_-/+	SMAD1_direct_-/+_(19g)	SMAD1_direct_-/+_(179r)	0.074195	-1	-0.0935414	179447
	157816	chr16:79463074-79463511	MAF	0.0327046	0.232816	0.00761414	0.00761414	SMAD1	FALSE	SMAD1_direct_-/+	SMAD1_direct_-/+_(19g)	SMAD1_direct_-/+_(179r)	0.112241	-1	-0.0647508	180852
	157817	chr21:34835099-34836948	RUNX1	0.00467975	0.22527	0.00105421	0.00105421	SMAD1	FALSE	SMAD1_direct_-/+	SMAD1_direct_-/+_(19g)	SMAD1_direct_-/+_(179r)	0.237701	-1	-0.101287	179182
	157818	chr8:133093857-133094273	SLA	0.0246085	0.376735	0.00927088	0.00927088	SMAD1	FALSE	SMAD1_direct_-/+	SMAD1_direct_-/+_(19g)	SMAD1_direct_-/+_(179r)	0.0637694	-1	-0.0818308	174303
	157819	chr19:42201301-42202643	POU2F2	0.132879	0.396951	0.0527464	0.0527464	SMAD1	FALSE	SMAD1_direct_-/+	SMAD1_direct_-/+_(19g)	SMAD1_direct_-/+_(179r)	0.0864608	-1	-0.0857157	81249
	157820	chr5:169636825-169638104	DOCK2	0.252851	0.611275	0.154561	0.154561	SMAD1	FALSE	SMAD1_direct_-/+	SMAD1_direct_-/+_(19g)	SMAD1_direct_-/+_(179r)	0.0685703	-1	-0.131724	8772
	157821	chr15:50114179-50114873	ATP8B4	0.135323	0.602103	0.0814786	0.0814786	SMAD1	FALSE	SMAD1_direct_-/+	SMAD1_direct_-/+_(19g)	SMAD1_direct_-/+_(179r)	0.0718604	-1	-0.125574	78301
	157822	chr2:197215984-197217020	ANKRD44	0.035	0.307463	0.0107612	0.0107612	SMAD1	FALSE	SMAD1_direct_-/+	SMAD1_direct_-/+_(19g)	SMAD1_direct_-/+_(179r)	0.0871631	-1	-0.0866469	156012
	157823	chr21:35050557-35051794	RUNX1	0.0729391	0.454579	0.0331566	0.0331566	SMAD1	FALSE	SMAD1_direct_-/+	SMAD1_direct_-/+_(19g)	SMAD1_direct_-/+_(179r)	0.237701	-1	-0.101287	77364
	157824	chr15:99450624-99451401	MEF2A	0.119958	0.496085	0.0595096	0.0595096	SMAD1	FALSE	SMAD1_direct_-/+	SMAD1_direct_-/+_(19g)	SMAD1_direct_-/+_(179r)	0.0785254	-1	-0.0763962	90969
	157825	chr9:90801209-90802309	SYK	0.111653	0.574852	0.0641841	0.0641841	SMAD1	FALSE	SMAD1_direct_-/+	SMAD1_direct_-/+_(19g)	SMAD1_direct_-/+_(179r)	0.0638024	-1	-0.118821	107412
	157826	chr2:144424568-144425461	ZEB2	0.0346442	0.294037	0.0101867	0.0101867	SMAD1	FALSE	SMAD1_direct_-/+	SMAD1_direct_-/+_(19g)	SMAD1_direct_-/+_(179r)	0.0637646	-1	-0.0969278	55456
	157827	chr4:153747440-153747967	TLR2	0.0563395	0.540509	0.030452	0.030452	SMAD1	FALSE	SMAD1_direct_-/+	SMAD1_direct_-/+_(19g)	SMAD1_direct_-/+_(179r)	0.0610846	-1	-0.118092	174174
	157828	chr18:9827375-9828581	RAB31	0.103655	0.387286	0.0401442	0.0401442	SMAD1	FALSE	SMAD1_direct_-/+	SMAD1_direct_-/+_(19g)	SMAD1_direct_-/+_(179r)	0.0604002	-1	-0.0853686	121304
	157829	chr1:18109865-18111451	IGSF21	0.0488788	0.457466	0.0223604	0.0223604	SMAD1	FALSE	SMAD1_direct_-/+	SMAD1_direct_-/+_(19g)	SMAD1_direct_-/+_(179r)	0.0544452	-1	-0.0982025	131305
	157830	chr18:9851546-9851724	RAB31	0.0339796	0.385649	0.0131042	0.0131042	SMAD1	FALSE	SMAD1_direct_-/+	SMAD1_direct_-/+_(19g)	SMAD1_direct_-/+_(179r)	0.0604002	-1	-0.0853686	181194
	157831	chr21:35582807-35583177	RUNX1	0.00886209	0.408028	0.00361598	0.00361598	SMAD1	FALSE	SMAD1_direct_-/+	SMAD1_direct_-/+_(19g)	SMAD1_direct_-/+_(179r)	0.237701	-1	-0.101287	183000
	157832	chr5:36723812-36725505	SLC1A3	0.0479149	0.483204	0.0231527	0.0231527	SMAD1	FALSE	SMAD1_direct_-/+	SMAD1_direct_-/+_(19g)	SMAD1_direct_-/+_(179r)	0.0702628	-1	-0.115194	131268
	157833	chr21:35102438-35103603	RUNX1	0.0251928	0.40458	0.0101925	0.0101925	SMAD1	FALSE	SMAD1_direct_-/+	SMAD1_direct_-/+_(19g)	SMAD1_direct_-/+_(179r)	0.237701	-1	-0.101287	164483
	157834	chr10:11179849-11180682	CELF2	0.0148639	0.193545	0.00287684	0.00287684	SMAD1	FALSE	SMAD1_direct_-/+	SMAD1_direct_-/+_(19g)	SMAD1_direct_-/+_(179r)	0.0730924	-1	-0.0982129	183272
	157835	chr21:34933475-34934578	RUNX1	0.00650314	0.378397	0.00246077	0.00246077	SMAD1	FALSE	SMAD1_direct_-/+	SMAD1_direct_-/+_(19g)	SMAD1_direct_-/+_(179r)	0.237701	-1	-0.101287	169228
	157836	chr21:35720292-35721291	RUNX1	0.000665783	0.304182	0.000202519	0.000202519	SMAD1	FALSE	SMAD1_direct_-/+	SMAD1_direct_-/+_(19g)	SMAD1_direct_-/+_(179r)	0.237701	-1	-0.101287	157716
	157837	chr10:11176659-11177117	CELF2	0.0352248	0.206287	0.00726642	0.00726642	SMAD1	FALSE	SMAD1_direct_-/+	SMAD1_direct_-/+_(19g)	SMAD1_direct_-/+_(179r)	0.0730924	-1	-0.0982129	180999
	157838	chr6:130958315-130959214	EPB41L2	0.0166777	0.105974	0.0017674	0.0017674	SMAD1	FALSE	SMAD1_direct_-/+	SMAD1_direct_-/+_(19g)	SMAD1_direct_-/+_(179r)	0.232787	-1	-0.0846887	176014
	157839	chr8:133138944-133140071	SLA	0.0792554	0.38059	0.0301638	0.0301638	SMAD1	FALSE	SMAD1_direct_-/+	SMAD1_direct_-/+_(19g)	SMAD1_direct_-/+_(179r)	0.0637694	-1	-0.0818308	154974
	157840	chr16:79485703-79485835	MAF	0.0721238	0.27887	0.0201132	0.0201132	SMAD1	FALSE	SMAD1_direct_-/+	SMAD1_direct_-/+_(19g)	SMAD1_direct_-/+_(179r)	0.112241	-1	-0.0647508	161963
	157841	chr15:50088945-50090209	ATP8B4	0.0188835	0.515415	0.00973286	0.00973286	SMAD1	FALSE	SMAD1_direct_-/+	SMAD1_direct_-/+_(19g)	SMAD1_direct_-/+_(179r)	0.0718604	-1	-0.125574	176779
	157842	chr5:36836527-36837611	SLC1A3	0.0696305	0.499453	0.0347772	0.0347772	SMAD1	FALSE	SMAD1_direct_-/+	SMAD1_direct_-/+_(19g)	SMAD1_direct_-/+_(179r)	0.0702628	-1	-0.115194	164578
	157843	chr6:130882192-130883103	EPB41L2	0.0488864	0.205962	0.0100688	0.0100688	SMAD1	FALSE	SMAD1_direct_-/+	SMAD1_direct_-/+_(19g)	SMAD1_direct_-/+_(179r)	0.232787	-1	-0.0846887	167428
	157844	chr10:11197136-11198176	CELF2	0.13193	0.250233	0.0330132	0.0330132	SMAD1	FALSE	SMAD1_direct_-/+	SMAD1_direct_-/+_(19g)	SMAD1_direct_-/+_(179r)	0.0730924	-1	-0.0982129	59899
	157845	chr19:42088727-42089230	POU2F2	0.061192	0.332444	0.0203429	0.0203429	SMAD1	FALSE	SMAD1_direct_-/+	SMAD1_direct_-/+_(19g)	SMAD1_direct_-/+_(179r)	0.0864608	-1	-0.0857157	99293
	157846	chr15:99630818-99631991	MEF2A	0.0301958	0.464353	0.0140215	0.0140215	SMAD1	FALSE	SMAD1_direct_-/+	SMAD1_direct_-/+_(19g)	SMAD1_direct_-/+_(179r)	0.0785254	-1	-0.0763962	165398
	157847	chr16:79541990-79543054	MAF	0.0470043	0.238052	0.0111895	0.0111895	SMAD1	FALSE	SMAD1_direct_-/+	SMAD1_direct_-/+_(19g)	SMAD1_direct_-/+_(179r)	0.112241	-1	-0.0647508	163867
	157848	chr16:85978236-85978896	IRF8	0.0423124	0.288716	0.0122163	0.0122163	SMAD1	FALSE	SMAD1_direct_-/+	SMAD1_direct_-/+_(19g)	SMAD1_direct_-/+_(179r)	0.0726451	-1	-0.0635383	142388
	157849	chr21:35475765-35476412	RUNX1	0.049166	0.421822	0.0207393	0.0207393	SMAD1	FALSE	SMAD1_direct_-/+	SMAD1_direct_-/+_(19g)	SMAD1_direct_-/+_(179r)	0.237701	-1	-0.101287	168859
	157850	chr16:85898419-85899545	IRF8	0.032032	0.285456	0.00914372	0.00914372	SMAD1	FALSE	SMAD1_direct_-/+	SMAD1_direct_-/+_(19g)	SMAD1_direct_-/+_(179r)	0.0726451	-1	-0.0635383	142516
	157851	chr2:197261663-197262499	ANKRD44	0.0121385	0.281496	0.00341692	0.00341692	SMAD1	FALSE	SMAD1_direct_-/+	SMAD1_direct_-/+_(19g)	SMAD1_direct_-/+_(179r)	0.0871631	-1	-0.0866469	182793
	157852	chr16:85833025-85833847	IRF8	0.05186	0.285881	0.0148258	0.0148258	SMAD1	FALSE	SMAD1_direct_-/+	SMAD1_direct_-/+_(19g)	SMAD1_direct_-/+_(179r)	0.0726451	-1	-0.0635383	73528
	157853	chr15:49989461-49990212	ATP8B4	0.0570662	0.561132	0.0320217	0.0320217	SMAD1	FALSE	SMAD1_direct_-/+	SMAD1_direct_-/+_(19g)	SMAD1_direct_-/+_(179r)	0.0718604	-1	-0.125574	117269
	157854	chr5:169875213-169875798	DOCK2	0.0343558	0.510695	0.0175454	0.0175454	SMAD1	FALSE	SMAD1_direct_-/+	SMAD1_direct_-/+_(19g)	SMAD1_direct_-/+_(179r)	0.0685703	-1	-0.131724	171789
	157855	chr4:153655634-153656521	TLR2	0.0492012	0.539569	0.0265474	0.0265474	SMAD1	FALSE	SMAD1_direct_-/+	SMAD1_direct_-/+_(19g)	SMAD1_direct_-/+_(179r)	0.0610846	-1	-0.118092	152531
	157856	chr6:130947174-130947844	EPB41L2	0.0750764	0.230144	0.0172784	0.0172784	SMAD1	FALSE	SMAD1_direct_-/+	SMAD1_direct_-/+_(19g)	SMAD1_direct_-/+_(179r)	0.232787	-1	-0.0846887	140243
	157857	chr16:79592670-79593574	MAF	0.0454848	0.307384	0.0139813	0.0139813	SMAD1	FALSE	SMAD1_direct_-/+	SMAD1_direct_-/+_(19g)	SMAD1_direct_-/+_(179r)	0.112241	-1	-0.0647508	133277
	157858	chr8:133072058-133072824	SLA	0.11359	0.400928	0.0455415	0.0455415	SMAD1	FALSE	SMAD1_direct_-/+	SMAD1_direct_-/+_(19g)	SMAD1_direct_-/+_(179r)	0.0637694	-1	-0.0818308	112235
	157859	chr1:18159985-18161357	IGSF21	0.067018	0.444921	0.0298177	0.0298177	SMAD1	FALSE	SMAD1_direct_-/+	SMAD1_direct_-/+_(19g)	SMAD1_direct_-/+_(179r)	0.0544452	-1	-0.0982025	165733
	157860	chr5:170113712-170113929	DOCK2	0.0105356	0.365079	0.00384632	0.00384632	SMAD1	FALSE	SMAD1_direct_-/+	SMAD1_direct_-/+_(19g)	SMAD1_direct_-/+_(179r)	0.0685703	-1	-0.131724	163154
	157861	chr9:296816-297998	DOCK8	0.072139	0.629418	0.0454056	0.0454056	SMAD1	FALSE	SMAD1_direct_-/+	SMAD1_direct_-/+_(19g)	SMAD1_direct_-/+_(179r)	0.0756752	-1	-0.141999	160406
	157862	chr18:9563333-9563656	RAB31	0.038361	0.376517	0.0144436	0.0144436	SMAD1	FALSE	SMAD1_direct_-/+	SMAD1_direct_-/+_(19g)	SMAD1_direct_-/+_(179r)	0.0604002	-1	-0.0853686	158510
	157863	chr16:79505390-79505776	MAF	0.0592807	0.255963	0.0151737	0.0151737	SMAD1	FALSE	SMAD1_direct_-/+	SMAD1_direct_-/+_(19g)	SMAD1_direct_-/+_(179r)	0.112241	-1	-0.0647508	165829
	157864	chr16:79534768-79535883	MAF	0.0428939	0.250211	0.0107325	0.0107325	SMAD1	FALSE	SMAD1_direct_-/+	SMAD1_direct_-/+_(19g)	SMAD1_direct_-/+_(179r)	0.112241	-1	-0.0647508	175237
	157865	chr8:133149988-133150992	SLA	0.0268205	0.377948	0.0101367	0.0101367	SMAD1	FALSE	SMAD1_direct_-/+	SMAD1_direct_-/+_(19g)	SMAD1_direct_-/+_(179r)	0.0637694	-1	-0.0818308	182734
	157866	chr16:79508168-79509805	MAF	0.0729153	0.247222	0.0180263	0.0180263	SMAD1	FALSE	SMAD1_direct_-/+	SMAD1_direct_-/+_(19g)	SMAD1_direct_-/+_(179r)	0.112241	-1	-0.0647508	150633
	157867	chr9:208721-209687	DOCK8	0.0489161	0.591375	0.0289278	0.0289278	SMAD1	FALSE	SMAD1_direct_-/+	SMAD1_direct_-/+_(19g)	SMAD1_direct_-/+_(179r)	0.0756752	-1	-0.141999	173091
	157868	chr5:36701053-36701933	SLC1A3	0.073551	0.484914	0.0356659	0.0356659	SMAD1	FALSE	SMAD1_direct_-/+	SMAD1_direct_-/+_(19g)	SMAD1_direct_-/+_(179r)	0.0702628	-1	-0.115194	103041
	157869	chr8:133081498-133082818	SLA	0.0772509	0.393828	0.0304236	0.0304236	SMAD1	FALSE	SMAD1_direct_-/+	SMAD1_direct_-/+_(19g)	SMAD1_direct_-/+_(179r)	0.0637694	-1	-0.0818308	149989
	157870	chr2:197248184-197249427	ANKRD44	0.0432136	0.310707	0.0134268	0.0134268	SMAD1	FALSE	SMAD1_direct_-/+	SMAD1_direct_-/+_(19g)	SMAD1_direct_-/+_(179r)	0.0871631	-1	-0.0866469	174175
	157871	chr8:132994803-132995601	SLA	0.0332719	0.369147	0.0122822	0.0122822	SMAD1	FALSE	SMAD1_direct_-/+	SMAD1_direct_-/+_(19g)	SMAD1_direct_-/+_(179r)	0.0637694	-1	-0.0818308	181788
	157872	chr21:35491221-35492773	RUNX1	0.0209789	0.400009	0.00839176	0.00839176	SMAD1	FALSE	SMAD1_direct_-/+	SMAD1_direct_-/+_(19g)	SMAD1_direct_-/+_(179r)	0.237701	-1	-0.101287	168827
	157873	chr21:34888006-34890591	RUNX1	0.00134775	0.235371	0.000317221	0.000317221	SMAD1	FALSE	SMAD1_direct_-/+	SMAD1_direct_-/+_(19g)	SMAD1_direct_-/+_(179r)	0.237701	-1	-0.101287	46968
	157874	chr2:197161821-197162342	ANKRD44	0.0190508	0.281727	0.00536712	0.00536712	SMAD1	FALSE	SMAD1_direct_-/+	SMAD1_direct_-/+_(19g)	SMAD1_direct_-/+_(179r)	0.0871631	-1	-0.0866469	178341
	157875	chr21:35474975-35475515	RUNX1	0.047921	0.417552	0.0200095	0.0200095	SMAD1	FALSE	SMAD1_direct_-/+	SMAD1_direct_-/+_(19g)	SMAD1_direct_-/+_(179r)	0.237701	-1	-0.101287	164795
	157876	chr16:79439627-79440667	MAF	0.0771529	0.25781	0.0198907	0.0198907	SMAD1	FALSE	SMAD1_direct_-/+	SMAD1_direct_-/+_(19g)	SMAD1_direct_-/+_(179r)	0.112241	-1	-0.0647508	63545
	157877	chr21:35398513-35399485	RUNX1	0.00547831	0.397173	0.00217583	0.00217583	SMAD1	FALSE	SMAD1_direct_-/+	SMAD1_direct_-/+_(19g)	SMAD1_direct_-/+_(179r)	0.237701	-1	-0.101287	178002
	157878	chr4:153651193-153652853	TLR2	0.168386	0.557142	0.0938151	0.0938151	SMAD1	FALSE	SMAD1_direct_-/+	SMAD1_direct_-/+_(19g)	SMAD1_direct_-/+_(179r)	0.0610846	-1	-0.118092	45636
	157879	chr9:90802645-90802842	SYK	0.110909	0.685461	0.076024	0.076024	SMAD1	FALSE	SMAD1_direct_-/+	SMAD1_direct_-/+_(19g)	SMAD1_direct_-/+_(179r)	0.0638024	-1	-0.118821	116687
	157880	chr21:34987776-34988403	RUNX1	0.000502661	0.194908	9.79725604869832e-05	9.79725604869832e-05	SMAD1	FALSE	SMAD1_direct_-/+	SMAD1_direct_-/+_(19g)	SMAD1_direct_-/+_(179r)	0.237701	-1	-0.101287	182980
	157881	chr21:35530187-35531343	RUNX1	0.00715685	0.37487	0.00268289	0.00268289	SMAD1	FALSE	SMAD1_direct_-/+	SMAD1_direct_-/+_(19g)	SMAD1_direct_-/+_(179r)	0.237701	-1	-0.101287	167372
	157882	chr2:144507543-144508856	ZEB2	0.0376004	0.355345	0.0133611	0.0133611	SMAD1	FALSE	SMAD1_direct_-/+	SMAD1_direct_-/+_(19g)	SMAD1_direct_-/+_(179r)	0.0637646	-1	-0.0969278	159348
	157883	chr19:42108438-42109291	POU2F2	0.0534208	0.377427	0.0201624	0.0201624	SMAD1	FALSE	SMAD1_direct_-/+	SMAD1_direct_-/+_(19g)	SMAD1_direct_-/+_(179r)	0.0864608	-1	-0.0857157	124180
	157884	chr15:50119201-50119832	ATP8B4	0.0296455	0.526525	0.0156091	0.0156091	SMAD1	FALSE	SMAD1_direct_-/+	SMAD1_direct_-/+_(19g)	SMAD1_direct_-/+_(179r)	0.0718604	-1	-0.125574	159482
	157885	chr5:169880118-169880791	DOCK2	0.0951293	0.579336	0.0551118	0.0551118	SMAD1	FALSE	SMAD1_direct_-/+	SMAD1_direct_-/+_(19g)	SMAD1_direct_-/+_(179r)	0.0685703	-1	-0.131724	130979
	157886	chr9:269501-269686	DOCK8	0.0163312	0.543398	0.00887433	0.00887433	SMAD1	FALSE	SMAD1_direct_-/+	SMAD1_direct_-/+_(19g)	SMAD1_direct_-/+_(179r)	0.0756752	-1	-0.141999	183041
	157887	chr21:35226966-35227897	RUNX1	0.0038048	0.305786	0.00116345	0.00116345	SMAD1	FALSE	SMAD1_direct_-/+	SMAD1_direct_-/+_(19g)	SMAD1_direct_-/+_(179r)	0.237701	-1	-0.101287	178623
	157888	chr5:36689193-36689673	SLC1A3	0.103094	0.509257	0.0525015	0.0525015	SMAD1	FALSE	SMAD1_direct_-/+	SMAD1_direct_-/+_(19g)	SMAD1_direct_-/+_(179r)	0.0702628	-1	-0.115194	123388
	157889	chr3:143806734-143807559	SLC9A9	0.128699	0.482708	0.0621239	0.0621239	SMAD1	FALSE	SMAD1_direct_-/+	SMAD1_direct_-/+_(19g)	SMAD1_direct_-/+_(179r)	0.074195	-1	-0.0935414	91450
	157890	chr10:11414239-11415508	CELF2	0.0202288	0.0546492	0.00110548	0.00110548	SMAD1	FALSE	SMAD1_direct_-/+	SMAD1_direct_-/+_(19g)	SMAD1_direct_-/+_(179r)	0.0730924	-1	-0.0982129	158589
	157891	chr4:153729901-153730415	TLR2	0.0293681	0.526777	0.0154704	0.0154704	SMAD1	FALSE	SMAD1_direct_-/+	SMAD1_direct_-/+_(19g)	SMAD1_direct_-/+_(179r)	0.0610846	-1	-0.118092	182470
	157892	chr5:36611592-36612467	SLC1A3	0.0358686	0.433649	0.0155544	0.0155544	SMAD1	FALSE	SMAD1_direct_-/+	SMAD1_direct_-/+_(19g)	SMAD1_direct_-/+_(179r)	0.0702628	-1	-0.115194	112455
	157893	chr2:144237695-144238618	ZEB2	0.0166745	0.224174	0.00373798	0.00373798	SMAD1	FALSE	SMAD1_direct_-/+	SMAD1_direct_-/+_(19g)	SMAD1_direct_-/+_(179r)	0.0637646	-1	-0.0969278	183251
	157894	chr16:85869913-85870853	IRF8	0.0250466	0.285894	0.00716068	0.00716068	SMAD1	FALSE	SMAD1_direct_-/+	SMAD1_direct_-/+_(19g)	SMAD1_direct_-/+_(179r)	0.0726451	-1	-0.0635383	173602
	157895	chr3:143601974-143602427	SLC9A9	0.0414935	0.431955	0.0179233	0.0179233	SMAD1	FALSE	SMAD1_direct_-/+	SMAD1_direct_-/+_(19g)	SMAD1_direct_-/+_(179r)	0.074195	-1	-0.0935414	176118
	157896	chr2:144660537-144661557	ZEB2	0.0575331	0.306279	0.0176212	0.0176212	SMAD1	FALSE	SMAD1_direct_-/+	SMAD1_direct_-/+_(19g)	SMAD1_direct_-/+_(179r)	0.0637646	-1	-0.0969278	172726
	157897	chr1:18000769-18001213	IGSF21	0.0933932	0.49284	0.0460279	0.0460279	SMAD1	FALSE	SMAD1_direct_-/+	SMAD1_direct_-/+_(19g)	SMAD1_direct_-/+_(179r)	0.0544452	-1	-0.0982025	130840
	157898	chr2:197152010-197153432	ANKRD44	0.045954	0.327616	0.0150553	0.0150553	SMAD1	FALSE	SMAD1_direct_-/+	SMAD1_direct_-/+_(19g)	SMAD1_direct_-/+_(179r)	0.0871631	-1	-0.0866469	169164
	157899	chr2:144513661-144514118	ZEB2	0.131046	0.383319	0.0502324	0.0502324	SMAD1	FALSE	SMAD1_direct_-/+	SMAD1_direct_-/+_(19g)	SMAD1_direct_-/+_(179r)	0.0637646	-1	-0.0969278	84623
	157900	chr16:79463818-79464408	MAF	0.0595683	0.251105	0.0149579	0.0149579	SMAD1	FALSE	SMAD1_direct_-/+	SMAD1_direct_-/+_(19g)	SMAD1_direct_-/+_(179r)	0.112241	-1	-0.0647508	167786
	157901	chr9:257573-258550	DOCK8	0.0392062	0.600084	0.023527	0.023527	SMAD1	FALSE	SMAD1_direct_-/+	SMAD1_direct_-/+_(19g)	SMAD1_direct_-/+_(179r)	0.0756752	-1	-0.141999	180255
	157902	chr21:35400330-35401115	RUNX1	0.000508164	0.368864	0.000187444	0.000187444	SMAD1	FALSE	SMAD1_direct_-/+	SMAD1_direct_-/+_(19g)	SMAD1_direct_-/+_(179r)	0.237701	-1	-0.101287	183410
	157903	chr10:11177709-11179028	CELF2	0.0163753	0.21641	0.00354377	0.00354377	SMAD1	FALSE	SMAD1_direct_-/+	SMAD1_direct_-/+_(19g)	SMAD1_direct_-/+_(179r)	0.0730924	-1	-0.0982129	175448
	157904	chr10:11162926-11163640	CELF2	0.0186615	0.204969	0.00382503	0.00382503	SMAD1	FALSE	SMAD1_direct_-/+	SMAD1_direct_-/+_(19g)	SMAD1_direct_-/+_(179r)	0.0730924	-1	-0.0982129	178824
	157905	chr10:11170317-11171673	CELF2	0.0520608	0.241518	0.0125736	0.0125736	SMAD1	FALSE	SMAD1_direct_-/+	SMAD1_direct_-/+_(19g)	SMAD1_direct_-/+_(179r)	0.0730924	-1	-0.0982129	165857
	157906	chr16:79592008-79592587	MAF	0.0303158	0.178545	0.00541275	0.00541275	SMAD1	FALSE	SMAD1_direct_-/+	SMAD1_direct_-/+_(19g)	SMAD1_direct_-/+_(179r)	0.112241	-1	-0.0647508	155095
	157907	chr21:35046895-35047996	RUNX1	0.0557249	0.450624	0.025111	0.025111	SMAD1	FALSE	SMAD1_direct_-/+	SMAD1_direct_-/+_(19g)	SMAD1_direct_-/+_(179r)	0.237701	-1	-0.101287	164866
	157908	chr21:35048123-35049671	RUNX1	0.0795707	0.453557	0.0360899	0.0360899	SMAD1	FALSE	SMAD1_direct_-/+	SMAD1_direct_-/+_(19g)	SMAD1_direct_-/+_(179r)	0.237701	-1	-0.101287	64271
	157909	chr2:144606591-144608651	ZEB2	0.0441337	0.275523	0.0121598	0.0121598	SMAD1	FALSE	SMAD1_direct_-/+	SMAD1_direct_-/+_(19g)	SMAD1_direct_-/+_(179r)	0.0637646	-1	-0.0969278	177722
	157910	chr16:85908579-85909529	IRF8	0.0631844	0.288997	0.0182601	0.0182601	SMAD1	FALSE	SMAD1_direct_-/+	SMAD1_direct_-/+_(19g)	SMAD1_direct_-/+_(179r)	0.0726451	-1	-0.0635383	152335
	157911	chr5:36739652-36740020	SLC1A3	0.014961	0.377497	0.00564771	0.00564771	SMAD1	FALSE	SMAD1_direct_-/+	SMAD1_direct_-/+_(19g)	SMAD1_direct_-/+_(179r)	0.0702628	-1	-0.115194	183343
	157912	chr2:144529655-144530327	ZEB2	0.0217351	0.199741	0.0043414	0.0043414	SMAD1	FALSE	SMAD1_direct_-/+	SMAD1_direct_-/+_(19g)	SMAD1_direct_-/+_(179r)	0.0637646	-1	-0.0969278	182717
	157913	chr5:170097810-170098499	DOCK2	0.0464707	0.481898	0.0223941	0.0223941	SMAD1	FALSE	SMAD1_direct_-/+	SMAD1_direct_-/+_(19g)	SMAD1_direct_-/+_(179r)	0.0685703	-1	-0.131724	172457
	157914	chr8:133144101-133145363	SLA	0.0426473	0.378673	0.0161494	0.0161494	SMAD1	FALSE	SMAD1_direct_-/+	SMAD1_direct_-/+_(19g)	SMAD1_direct_-/+_(179r)	0.0637694	-1	-0.0818308	145964
	157915	chr2:144426322-144427491	ZEB2	0.0173032	0.192829	0.00333657	0.00333657	SMAD1	FALSE	SMAD1_direct_-/+	SMAD1_direct_-/+_(19g)	SMAD1_direct_-/+_(179r)	0.0637646	-1	-0.0969278	145304
	157916	chr5:36683969-36684369	SLC1A3	0.0306342	0.442098	0.0135433	0.0135433	SMAD1	FALSE	SMAD1_direct_-/+	SMAD1_direct_-/+_(19g)	SMAD1_direct_-/+_(179r)	0.0702628	-1	-0.115194	127592
	157917	chr5:169647360-169647968	DOCK2	0.12011	0.56094	0.0673745	0.0673745	SMAD1	FALSE	SMAD1_direct_-/+	SMAD1_direct_-/+_(19g)	SMAD1_direct_-/+_(179r)	0.0685703	-1	-0.131724	102610
	157918	chr6:130980266-130981724	EPB41L2	0.0749048	0.239606	0.0179476	0.0179476	SMAD1	FALSE	SMAD1_direct_-/+	SMAD1_direct_-/+_(19g)	SMAD1_direct_-/+_(179r)	0.232787	-1	-0.0846887	20421
	157919	chr19:42301922-42303325	POU2F2	0.00867266	0.156177	0.00135447	0.00135447	SMAD1	FALSE	SMAD1_direct_-/+	SMAD1_direct_-/+_(19g)	SMAD1_direct_-/+_(179r)	0.0864608	-1	-0.0857157	181096
	157920	chr6:130933697-130934139	EPB41L2	0.0163266	0.0866006	0.0014139	0.0014139	SMAD1	FALSE	SMAD1_direct_-/+	SMAD1_direct_-/+_(19g)	SMAD1_direct_-/+_(179r)	0.232787	-1	-0.0846887	177342
	157921	chr16:85829396-85830453	IRF8	0.0835907	0.292018	0.02441	0.02441	SMAD1	FALSE	SMAD1_direct_-/+	SMAD1_direct_-/+_(19g)	SMAD1_direct_-/+_(179r)	0.0726451	-1	-0.0635383	134894
	157922	chr9:90815089-90816285	SYK	0.0436039	0.518541	0.0226104	0.0226104	SMAD1	FALSE	SMAD1_direct_-/+	SMAD1_direct_-/+_(19g)	SMAD1_direct_-/+_(179r)	0.0638024	-1	-0.118821	162601
	157923	chr15:50134366-50135543	ATP8B4	0.0672306	0.59122	0.0397481	0.0397481	SMAD1	FALSE	SMAD1_direct_-/+	SMAD1_direct_-/+_(19g)	SMAD1_direct_-/+_(179r)	0.0718604	-1	-0.125574	161993
	157924	chr6:130943657-130945896	EPB41L2	0.03146	0.146177	0.00459873	0.00459873	SMAD1	FALSE	SMAD1_direct_-/+	SMAD1_direct_-/+_(19g)	SMAD1_direct_-/+_(179r)	0.232787	-1	-0.0846887	175545
	157925	chr15:50066912-50068297	ATP8B4	0.0700616	0.553002	0.0387442	0.0387442	SMAD1	FALSE	SMAD1_direct_-/+	SMAD1_direct_-/+_(19g)	SMAD1_direct_-/+_(179r)	0.0718604	-1	-0.125574	129240
	157926	chr21:36149914-36150904	RUNX1	0.00449563	0.403323	0.00181319	0.00181319	SMAD1	FALSE	SMAD1_direct_-/+	SMAD1_direct_-/+_(19g)	SMAD1_direct_-/+_(179r)	0.237701	-1	-0.101287	179178
	157927	chr10:11164007-11166407	CELF2	0.0637582	0.158823	0.0101263	0.0101263	SMAD1	FALSE	SMAD1_direct_-/+	SMAD1_direct_-/+_(19g)	SMAD1_direct_-/+_(179r)	0.0730924	-1	-0.0982129	61329
	157928	chr15:50095633-50096809	ATP8B4	0.0180942	0.485625	0.00878699	0.00878699	SMAD1	FALSE	SMAD1_direct_-/+	SMAD1_direct_-/+_(19g)	SMAD1_direct_-/+_(179r)	0.0718604	-1	-0.125574	177326
	157929	chr18:9792098-9793540	RAB31	0.0291106	0.352294	0.0102555	0.0102555	SMAD1	FALSE	SMAD1_direct_-/+	SMAD1_direct_-/+_(19g)	SMAD1_direct_-/+_(179r)	0.0604002	-1	-0.0853686	181741
	157930	chr21:34745449-34746243	RUNX1	0.00477014	0.269461	0.00128537	0.00128537	SMAD1	FALSE	SMAD1_direct_-/+	SMAD1_direct_-/+_(19g)	SMAD1_direct_-/+_(179r)	0.237701	-1	-0.101287	178922
	157931	chr2:144522874-144524778	ZEB2	0.0856815	0.348323	0.0298448	0.0298448	SMAD1	FALSE	SMAD1_direct_-/+	SMAD1_direct_-/+_(19g)	SMAD1_direct_-/+_(179r)	0.0637646	-1	-0.0969278	117489
	157932	chr21:34908220-34909025	RUNX1	0.00773232	0.419706	0.0032453	0.0032453	SMAD1	FALSE	SMAD1_direct_-/+	SMAD1_direct_-/+_(19g)	SMAD1_direct_-/+_(179r)	0.237701	-1	-0.101287	176201
	157933	chr9:90826509-90827727	SYK	0.0643062	0.542469	0.0348842	0.0348842	SMAD1	FALSE	SMAD1_direct_-/+	SMAD1_direct_-/+_(19g)	SMAD1_direct_-/+_(179r)	0.0638024	-1	-0.118821	150996
	157934	chr6:130893226-130894223	EPB41L2	0.0405801	0.194731	0.0079022	0.0079022	SMAD1	FALSE	SMAD1_direct_-/+	SMAD1_direct_-/+_(19g)	SMAD1_direct_-/+_(179r)	0.232787	-1	-0.0846887	172522
	157935	chr18:9715972-9716774	RAB31	0.0700597	0.348068	0.0243856	0.0243856	SMAD1	FALSE	SMAD1_direct_-/+	SMAD1_direct_-/+_(19g)	SMAD1_direct_-/+_(179r)	0.0604002	-1	-0.0853686	91539
	157936	chrX:13837168-13837811	GPM6B	0.0595623	0.560629	0.0333924	0.0333924	SMAD3	FALSE	SMAD3_direct_-/+	SMAD3_direct_-/+_(48g)	SMAD3_direct_-/+_(217r)	0.0824582	-1	-0.151258	166067
	157937	chr7:95011234-95011774	PPP1R9A	0.0272649	0.455757	0.0124262	0.0124262	SMAD3	FALSE	SMAD3_direct_-/+	SMAD3_direct_-/+_(48g)	SMAD3_direct_-/+_(217r)	0.094504	-1	-0.142699	182137
	157938	chr12:32106156-32108159	BICD1	0.046345	0.397617	0.0184275	0.0184275	SMAD3	FALSE	SMAD3_direct_-/+	SMAD3_direct_-/+_(48g)	SMAD3_direct_-/+_(217r)	0.161296	-1	-0.114605	140886
	157939	chr3:154105202-154105872	ARHGEF26	0.0766655	0.511514	0.0392155	0.0392155	SMAD3	FALSE	SMAD3_direct_-/+	SMAD3_direct_-/+_(48g)	SMAD3_direct_-/+_(217r)	0.204583	-1	-0.140274	125391
	157940	chr5:31886103-31888039	PDZD2	0.0789435	0.533824	0.0421419	0.0421419	SMAD3	FALSE	SMAD3_direct_-/+	SMAD3_direct_-/+_(48g)	SMAD3_direct_-/+_(217r)	0.14274	-1	-0.118131	94918
	157941	chr15:44194232-44195750	FRMD5	0.0968154	0.620782	0.0601013	0.0601013	SMAD3	FALSE	SMAD3_direct_-/+	SMAD3_direct_-/+_(48g)	SMAD3_direct_-/+_(217r)	0.299366	-1	-0.17137	122489
	157942	chr6:123802300-123804281	NKAIN2	0.170508	0.501978	0.0855914	0.0855914	SMAD3	FALSE	SMAD3_direct_-/+	SMAD3_direct_-/+_(48g)	SMAD3_direct_-/+_(217r)	0.0689651	-1	-0.139265	33852
	157943	chr5:90680777-90682513	ADGRV1	0.103858	0.575911	0.0598128	0.0598128	SMAD3	FALSE	SMAD3_direct_-/+	SMAD3_direct_-/+_(48g)	SMAD3_direct_-/+_(217r)	0.101763	-1	-0.142473	120854
	157944	chr12:82838178-82838480	TMTC2	0.023542	0.219085	0.00515771	0.00515771	SMAD3	FALSE	SMAD3_direct_-/+	SMAD3_direct_-/+_(48g)	SMAD3_direct_-/+_(217r)	0.0681545	-1	-0.0947962	182944
	157945	chr10:67665338-67665896	CTNNA3	0.132487	0.438132	0.0580467	0.0580467	SMAD3	FALSE	SMAD3_direct_-/+	SMAD3_direct_-/+_(48g)	SMAD3_direct_-/+_(217r)	0.0715594	-1	-0.1103	86504
	157946	chr7:95420828-95422053	PPP1R9A	0.0230396	0.464091	0.0106925	0.0106925	SMAD3	FALSE	SMAD3_direct_-/+	SMAD3_direct_-/+_(48g)	SMAD3_direct_-/+_(217r)	0.094504	-1	-0.142699	173666
	157947	chr3:84967648-84969159	CADM2	0.113452	0.591093	0.0670606	0.0670606	SMAD3	FALSE	SMAD3_direct_-/+	SMAD3_direct_-/+_(48g)	SMAD3_direct_-/+_(217r)	0.191144	-1	-0.17448	103018
	157948	chr7:11830743-11832547	THSD7A	0.0825527	0.42322	0.0349379	0.0349379	SMAD3	FALSE	SMAD3_direct_-/+	SMAD3_direct_-/+_(48g)	SMAD3_direct_-/+_(217r)	0.151107	-1	-0.11483	60602
	157949	chr12:125528099-125528895	TMEM132B	0.0720836	0.56143	0.0404699	0.0404699	SMAD3	FALSE	SMAD3_direct_-/+	SMAD3_direct_-/+_(48g)	SMAD3_direct_-/+_(217r)	0.160019	-1	-0.143259	123626
	157950	chr6:101597658-101598428	GRIK2	0.0240211	0.453268	0.010888	0.010888	SMAD3	FALSE	SMAD3_direct_-/+	SMAD3_direct_-/+_(48g)	SMAD3_direct_-/+_(217r)	0.602316	-1	-0.179044	157403
	157951	chrX:13763409-13764102	GPM6B	0.0434833	0.498341	0.0216695	0.0216695	SMAD3	FALSE	SMAD3_direct_-/+	SMAD3_direct_-/+_(48g)	SMAD3_direct_-/+_(217r)	0.0824582	-1	-0.151258	152893
	157952	chr9:83537300-83539200	FRMD3	0.110045	0.522877	0.0575398	0.0575398	SMAD3	FALSE	SMAD3_direct_-/+	SMAD3_direct_-/+_(48g)	SMAD3_direct_-/+_(217r)	0.136721	-1	-0.13762	114982
	157953	chr6:118054066-118054981	SLC35F1	0.0358702	0.644518	0.023119	0.023119	SMAD3	FALSE	SMAD3_direct_-/+	SMAD3_direct_-/+_(48g)	SMAD3_direct_-/+_(217r)	0.689836	-1	-0.189117	132971
	157954	chr10:106973233-106973687	SORCS1	0.0179077	0.559411	0.0100178	0.0100178	SMAD3	FALSE	SMAD3_direct_-/+	SMAD3_direct_-/+_(48g)	SMAD3_direct_-/+_(217r)	0.239689	-1	-0.192957	174939
	157955	chr14:79413840-79414267	NRXN3	0.00517958	0.342947	0.00177632	0.00177632	SMAD3	FALSE	SMAD3_direct_-/+	SMAD3_direct_-/+_(48g)	SMAD3_direct_-/+_(217r)	0.82683	-1	-0.203084	173532
	157956	chrX:6169457-6170285	NLGN4X	0.0541135	0.379133	0.0205162	0.0205162	SMAD3	FALSE	SMAD3_direct_-/+	SMAD3_direct_-/+_(48g)	SMAD3_direct_-/+_(217r)	0.0695632	-1	-0.132769	163305
	157957	chr14:33026734-33027593	NPAS3	0.0464583	0.401496	0.0186528	0.0186528	SMAD3	FALSE	SMAD3_direct_-/+	SMAD3_direct_-/+_(48g)	SMAD3_direct_-/+_(217r)	0.0990632	-1	-0.123937	177121
	157958	chr7:71234491-71235797	GALNT17	0.080233	0.640181	0.0513636	0.0513636	SMAD3	FALSE	SMAD3_direct_-/+	SMAD3_direct_-/+_(48g)	SMAD3_direct_-/+_(217r)	0.278377	-1	-0.169622	117383
	157959	chr15:44188542-44189439	FRMD5	0.128238	0.644661	0.0826703	0.0826703	SMAD3	FALSE	SMAD3_direct_-/+	SMAD3_direct_-/+_(48g)	SMAD3_direct_-/+_(217r)	0.299366	-1	-0.17137	84711
	157960	chr9:83299262-83300085	FRMD3	0.0425507	0.412226	0.0175405	0.0175405	SMAD3	FALSE	SMAD3_direct_-/+	SMAD3_direct_-/+_(48g)	SMAD3_direct_-/+_(217r)	0.136721	-1	-0.13762	123131
	157961	chr9:70627414-70628802	TRPM3	0.0396498	0.488939	0.0193863	0.0193863	SMAD3	FALSE	SMAD3_direct_-/+	SMAD3_direct_-/+_(48g)	SMAD3_direct_-/+_(217r)	0.0845502	-1	-0.125172	108429
	157962	chr5:147207992-147209415	PPP2R2B	0.132272	0.689172	0.0911585	0.0911585	SMAD3	FALSE	SMAD3_direct_-/+	SMAD3_direct_-/+_(48g)	SMAD3_direct_-/+_(217r)	0.64666	-1	-0.19661	10804
	157963	chr22:38015960-38018120	POLR2F	0.0632832	0.498555	0.0315502	0.0315502	SMAD3	FALSE	SMAD3_direct_-/+	SMAD3_direct_-/+_(48g)	SMAD3_direct_-/+_(217r)	0.104191	-1	-0.132126	69516
	157964	chrX:6184809-6185217	NLGN4X	0.00571899	0.147656	0.000844445	0.000844445	SMAD3	FALSE	SMAD3_direct_-/+	SMAD3_direct_-/+_(48g)	SMAD3_direct_-/+_(217r)	0.0695632	-1	-0.132769	181992
	157965	chr4:61512094-61512428	ADGRL3	0.0331341	0.41546	0.0137659	0.0137659	SMAD3	FALSE	SMAD3_direct_-/+	SMAD3_direct_-/+_(48g)	SMAD3_direct_-/+_(217r)	0.126417	-1	-0.124366	154334
	157966	chr6:118220621-118221637	SLC35F1	0.0248109	0.596549	0.0148009	0.0148009	SMAD3	FALSE	SMAD3_direct_-/+	SMAD3_direct_-/+_(48g)	SMAD3_direct_-/+_(217r)	0.689836	-1	-0.189117	136598
	157967	chr4:183790333-183791103	STOX2	0.0742905	0.539792	0.0401014	0.0401014	SMAD3	FALSE	SMAD3_direct_-/+	SMAD3_direct_-/+_(48g)	SMAD3_direct_-/+_(217r)	0.10595	-1	-0.145135	113718
	157968	chr10:106960106-106961326	SORCS1	0.0675387	0.642683	0.0434059	0.0434059	SMAD3	FALSE	SMAD3_direct_-/+	SMAD3_direct_-/+_(48g)	SMAD3_direct_-/+_(217r)	0.239689	-1	-0.192957	155493
	157969	chr5:147234021-147235406	PPP2R2B	0.0715634	0.664225	0.0475342	0.0475342	SMAD3	FALSE	SMAD3_direct_-/+	SMAD3_direct_-/+_(48g)	SMAD3_direct_-/+_(217r)	0.64666	-1	-0.19661	67619
	157970	chr7:11466101-11467287	THSD7A	0.0139764	0.293138	0.00409701	0.00409701	SMAD3	FALSE	SMAD3_direct_-/+	SMAD3_direct_-/+_(48g)	SMAD3_direct_-/+_(217r)	0.151107	-1	-0.11483	164446
	157971	chr12:71438835-71440704	LGR5	0.117189	0.569449	0.066733	0.066733	SMAD3	FALSE	SMAD3_direct_-/+	SMAD3_direct_-/+_(48g)	SMAD3_direct_-/+_(217r)	0.103342	-1	-0.147195	92191
	157972	chr5:147216135-147217181	PPP2R2B	0.0233262	0.53747	0.0125371	0.0125371	SMAD3	FALSE	SMAD3_direct_-/+	SMAD3_direct_-/+_(48g)	SMAD3_direct_-/+_(217r)	0.64666	-1	-0.19661	56707
	157973	chr9:117264980-117265900	ASTN2	0.100148	0.579658	0.0580513	0.0580513	SMAD3	FALSE	SMAD3_direct_-/+	SMAD3_direct_-/+_(48g)	SMAD3_direct_-/+_(217r)	0.0750537	-1	-0.139746	108900
	157974	chr3:154106688-154107164	ARHGEF26	0.0163303	0.409886	0.00669358	0.00669358	SMAD3	FALSE	SMAD3_direct_-/+	SMAD3_direct_-/+_(48g)	SMAD3_direct_-/+_(217r)	0.204583	-1	-0.140274	179000
	157975	chr14:32937970-32940231	NPAS3	0.0905184	0.442847	0.0400858	0.0400858	SMAD3	FALSE	SMAD3_direct_-/+	SMAD3_direct_-/+_(48g)	SMAD3_direct_-/+_(217r)	0.0990632	-1	-0.123937	141446
	157976	chr13:33349126-33350879	STARD13	0.0312547	0.323318	0.0101052	0.0101052	SMAD3	FALSE	SMAD3_direct_-/+	SMAD3_direct_-/+_(48g)	SMAD3_direct_-/+_(217r)	0.104933	-1	-0.105508	114904
	157977	chr3:20071900-20073092	KAT2B	0.156526	0.391919	0.0613454	0.0613454	SMAD3	FALSE	SMAD3_direct_-/+	SMAD3_direct_-/+_(48g)	SMAD3_direct_-/+_(217r)	0.110735	-1	-0.0981119	51330
	157978	chr2:77467178-77467547	LRRTM4	0.0171098	0.237043	0.00405576	0.00405576	SMAD3	FALSE	SMAD3_direct_-/+	SMAD3_direct_-/+_(48g)	SMAD3_direct_-/+_(217r)	0.0861601	-1	-0.147177	144576
	157979	chrX:28847160-28848106	IL1RAPL1	0.19552	0.6275	0.122689	0.122689	SMAD3	FALSE	SMAD3_direct_-/+	SMAD3_direct_-/+_(48g)	SMAD3_direct_-/+_(217r)	0.272055	-1	-0.16489	28508
	157980	chr4:61443722-61444590	ADGRL3	0.034656	0.461623	0.015998	0.015998	SMAD3	FALSE	SMAD3_direct_-/+	SMAD3_direct_-/+_(48g)	SMAD3_direct_-/+_(217r)	0.126417	-1	-0.124366	177003
	157981	chr5:11588757-11589283	CTNND2	0.0119967	0.527688	0.0063305	0.0063305	SMAD3	FALSE	SMAD3_direct_-/+	SMAD3_direct_-/+_(48g)	SMAD3_direct_-/+_(217r)	0.10011	-1	-0.155877	171581
	157982	chr2:77479227-77481222	LRRTM4	0.0552593	0.395951	0.02188	0.02188	SMAD3	FALSE	SMAD3_direct_-/+	SMAD3_direct_-/+_(48g)	SMAD3_direct_-/+_(217r)	0.0861601	-1	-0.147177	102235
	157983	chr4:182832512-182833252	TENM3	0.0479012	0.467388	0.0223884	0.0223884	SMAD3	FALSE	SMAD3_direct_-/+	SMAD3_direct_-/+_(48g)	SMAD3_direct_-/+_(217r)	0.0678828	-1	-0.123271	411
	157984	chr5:11949342-11950603	CTNND2	0.017259	0.558492	0.00963902	0.00963902	SMAD3	FALSE	SMAD3_direct_-/+	SMAD3_direct_-/+_(48g)	SMAD3_direct_-/+_(217r)	0.10011	-1	-0.155877	182539
	157985	chr5:147207992-147209415	STK32A	0.152054	0.46025	0.0699827	0.0699827	SMAD3	FALSE	SMAD3_direct_-/+	SMAD3_direct_-/+_(48g)	SMAD3_direct_-/+_(217r)	0.0676626	-1	-0.113011	10869
	157986	chr7:71236347-71238639	GALNT17	0.10987	0.681664	0.0748943	0.0748943	SMAD3	FALSE	SMAD3_direct_-/+	SMAD3_direct_-/+_(48g)	SMAD3_direct_-/+_(217r)	0.278377	-1	-0.169622	102842
	157987	chr2:206452454-206454112	ADAM23	0.144264	0.306667	0.0442409	0.0442409	SMAD3	FALSE	SMAD3_direct_-/+	SMAD3_direct_-/+_(48g)	SMAD3_direct_-/+_(217r)	0.0991441	-1	-0.0901931	52909
	157988	chr14:33938100-33938844	NPAS3	0.0200288	0.192711	0.00385976	0.00385976	SMAD3	FALSE	SMAD3_direct_-/+	SMAD3_direct_-/+_(48g)	SMAD3_direct_-/+_(217r)	0.0990632	-1	-0.123937	173802
	157989	chr12:83015604-83017371	TMTC2	0.0469026	0.301232	0.0141286	0.0141286	SMAD3	FALSE	SMAD3_direct_-/+	SMAD3_direct_-/+_(48g)	SMAD3_direct_-/+_(217r)	0.0681545	-1	-0.0947962	57457
	157990	chr5:90558253-90559181	ADGRV1	0.0983971	0.556611	0.0547689	0.0547689	SMAD3	FALSE	SMAD3_direct_-/+	SMAD3_direct_-/+_(48g)	SMAD3_direct_-/+_(217r)	0.101763	-1	-0.142473	123049
	157991	chr2:166374091-166374217	SCN9A	0.019151	0.238491	0.00456733	0.00456733	SMAD3	FALSE	SMAD3_direct_-/+	SMAD3_direct_-/+_(48g)	SMAD3_direct_-/+_(217r)	0.360615	-1	-0.144435	169629
	157992	chr14:79842150-79842533	NRXN3	0.00595364	0.241449	0.0014375	0.0014375	SMAD3	FALSE	SMAD3_direct_-/+	SMAD3_direct_-/+_(48g)	SMAD3_direct_-/+_(217r)	0.82683	-1	-0.203084	172448
	157993	chr13:33261257-33262453	STARD13	0.0610518	0.455266	0.0277948	0.0277948	SMAD3	FALSE	SMAD3_direct_-/+	SMAD3_direct_-/+_(48g)	SMAD3_direct_-/+_(217r)	0.104933	-1	-0.105508	107982
	157994	chr2:154697010-154699844	KCNJ3	0.123264	0.536275	0.0661033	0.0661033	SMAD3	FALSE	SMAD3_direct_-/+	SMAD3_direct_-/+_(48g)	SMAD3_direct_-/+_(217r)	0.101377	-1	-0.141603	76654
	157995	chr9:83431743-83432652	FRMD3	0.0744258	0.499251	0.0371572	0.0371572	SMAD3	FALSE	SMAD3_direct_-/+	SMAD3_direct_-/+_(48g)	SMAD3_direct_-/+_(217r)	0.136721	-1	-0.13762	110262
	157996	chr14:79369862-79370147	NRXN3	0.00147338	0.169945	0.000250394	0.000250394	SMAD3	FALSE	SMAD3_direct_-/+	SMAD3_direct_-/+_(48g)	SMAD3_direct_-/+_(217r)	0.82683	-1	-0.203084	177321
	157997	chr2:166493656-166495050	SCN9A	0.0443009	0.327404	0.0145043	0.0145043	SMAD3	FALSE	SMAD3_direct_-/+	SMAD3_direct_-/+_(48g)	SMAD3_direct_-/+_(217r)	0.360615	-1	-0.144435	60819
	157998	chr14:67461233-67462059	TMEM229B	0.0780401	0.246287	0.0192202	0.0192202	SMAD3	FALSE	SMAD3_direct_-/+	SMAD3_direct_-/+_(48g)	SMAD3_direct_-/+_(217r)	0.0721884	-1	-0.058026	69243
	157999	chr14:79394728-79395787	NRXN3	0.139926	0.708681	0.099163	0.099163	SMAD3	FALSE	SMAD3_direct_-/+	SMAD3_direct_-/+_(48g)	SMAD3_direct_-/+_(217r)	0.82683	-1	-0.203084	12663
	158000	chr5:147101775-147102232	STK32A	0.0122923	0.345877	0.00425161	0.00425161	SMAD3	FALSE	SMAD3_direct_-/+	SMAD3_direct_-/+_(48g)	SMAD3_direct_-/+_(217r)	0.0676626	-1	-0.113011	178633
	158001	chr5:147084644-147085090	PPP2R2B	0.103183	0.713477	0.0736188	0.0736188	SMAD3	FALSE	SMAD3_direct_-/+	SMAD3_direct_-/+_(48g)	SMAD3_direct_-/+_(217r)	0.64666	-1	-0.19661	77529
	158002	chr14:79332258-79333541	NRXN3	0.0928482	0.679607	0.0631003	0.0631003	SMAD3	FALSE	SMAD3_direct_-/+	SMAD3_direct_-/+_(48g)	SMAD3_direct_-/+_(217r)	0.82683	-1	-0.203084	119695
	158003	chr10:66321823-66322972	CTNNA3	0.0250653	0.351869	0.0088197	0.0088197	SMAD3	FALSE	SMAD3_direct_-/+	SMAD3_direct_-/+_(48g)	SMAD3_direct_-/+_(217r)	0.0715594	-1	-0.1103	182018
	158004	chr7:71428863-71429575	GALNT17	0.040677	0.622119	0.0253059	0.0253059	SMAD3	FALSE	SMAD3_direct_-/+	SMAD3_direct_-/+_(48g)	SMAD3_direct_-/+_(217r)	0.278377	-1	-0.169622	174726
	158005	chr22:37968254-37969350	POLR2F	0.0811889	0.516386	0.0419248	0.0419248	SMAD3	FALSE	SMAD3_direct_-/+	SMAD3_direct_-/+_(48g)	SMAD3_direct_-/+_(217r)	0.104191	-1	-0.132126	121942
	158006	chr22:37998252-37999670	POLR2F	0.0376181	0.492605	0.0185309	0.0185309	SMAD3	FALSE	SMAD3_direct_-/+	SMAD3_direct_-/+_(48g)	SMAD3_direct_-/+_(217r)	0.104191	-1	-0.132126	156427
	158007	chr6:123808645-123808860	NKAIN2	0.0426912	0.386642	0.0165062	0.0165062	SMAD3	FALSE	SMAD3_direct_-/+	SMAD3_direct_-/+_(48g)	SMAD3_direct_-/+_(217r)	0.0689651	-1	-0.139265	177974
	158008	chr5:32032882-32033826	PDZD2	0.0424896	0.511616	0.0217383	0.0217383	SMAD3	FALSE	SMAD3_direct_-/+	SMAD3_direct_-/+_(48g)	SMAD3_direct_-/+_(217r)	0.14274	-1	-0.118131	176888
	158009	chr12:82685795-82687775	TMTC2	0.0198911	0.220114	0.00437832	0.00437832	SMAD3	FALSE	SMAD3_direct_-/+	SMAD3_direct_-/+_(48g)	SMAD3_direct_-/+_(217r)	0.0681545	-1	-0.0947962	166694
	158010	chr13:33264060-33265006	STARD13	0.0647299	0.424428	0.0274732	0.0274732	SMAD3	FALSE	SMAD3_direct_-/+	SMAD3_direct_-/+_(48g)	SMAD3_direct_-/+_(217r)	0.104933	-1	-0.105508	165884
	158011	chr12:125314028-125315344	TMEM132B	0.056816	0.562874	0.0319802	0.0319802	SMAD3	FALSE	SMAD3_direct_-/+	SMAD3_direct_-/+_(48g)	SMAD3_direct_-/+_(217r)	0.160019	-1	-0.143259	125825
	158012	chr9:117435442-117436426	ASTN2	0.0947059	0.556792	0.0527315	0.0527315	SMAD3	FALSE	SMAD3_direct_-/+	SMAD3_direct_-/+_(48g)	SMAD3_direct_-/+_(217r)	0.0750537	-1	-0.139746	133882
	158013	chrX:13891524-13892348	GPM6B	0.0962025	0.573678	0.0551892	0.0551892	SMAD3	FALSE	SMAD3_direct_-/+	SMAD3_direct_-/+_(48g)	SMAD3_direct_-/+_(217r)	0.0824582	-1	-0.151258	123271
	158014	chr15:44102504-44103404	FRMD5	0.0845712	0.621546	0.0525649	0.0525649	SMAD3	FALSE	SMAD3_direct_-/+	SMAD3_direct_-/+_(48g)	SMAD3_direct_-/+_(217r)	0.299366	-1	-0.17137	136565
	158015	chr3:20056885-20058147	KAT2B	0.0736225	0.325001	0.0239274	0.0239274	SMAD3	FALSE	SMAD3_direct_-/+	SMAD3_direct_-/+_(48g)	SMAD3_direct_-/+_(217r)	0.110735	-1	-0.0981119	154142
	158016	chr5:147081023-147081968	PPP2R2B	0.145264	0.704523	0.102342	0.102342	SMAD3	FALSE	SMAD3_direct_-/+	SMAD3_direct_-/+_(48g)	SMAD3_direct_-/+_(217r)	0.64666	-1	-0.19661	52902
	158017	chr2:163551828-163552531	FIGN	0.112508	0.517332	0.058204	0.058204	SMAD3	FALSE	SMAD3_direct_-/+	SMAD3_direct_-/+_(48g)	SMAD3_direct_-/+_(217r)	0.272594	-1	-0.12397	93988
	158018	chr10:107163077-107165306	SORCS1	0.119483	0.718554	0.0858547	0.0858547	SMAD3	FALSE	SMAD3_direct_-/+	SMAD3_direct_-/+_(48g)	SMAD3_direct_-/+_(217r)	0.239689	-1	-0.192957	88365
	158019	chr9:70577133-70577848	TRPM3	0.023281	0.364231	0.00847968	0.00847968	SMAD3	FALSE	SMAD3_direct_-/+	SMAD3_direct_-/+_(48g)	SMAD3_direct_-/+_(217r)	0.0845502	-1	-0.125172	181831
	158020	chr5:147391798-147392107	STK32A	0.0156059	0.283804	0.00442901	0.00442901	SMAD3	FALSE	SMAD3_direct_-/+	SMAD3_direct_-/+_(48g)	SMAD3_direct_-/+_(217r)	0.0676626	-1	-0.113011	164475
	158021	chrX:33307475-33308337	DMD	0.051034	0.545677	0.0278481	0.0278481	SMAD3	FALSE	SMAD3_direct_-/+	SMAD3_direct_-/+_(48g)	SMAD3_direct_-/+_(217r)	0.093954	-1	-0.127569	175031
	158022	chr3:154242954-154243794	ARHGEF26	0.0959527	0.538168	0.0516386	0.0516386	SMAD3	FALSE	SMAD3_direct_-/+	SMAD3_direct_-/+_(48g)	SMAD3_direct_-/+_(217r)	0.204583	-1	-0.140274	107251
	158023	chr2:50591354-50592615	NRXN1	0.107697	0.578069	0.0622561	0.0622561	SMAD3	FALSE	SMAD3_direct_-/+	SMAD3_direct_-/+_(48g)	SMAD3_direct_-/+_(217r)	0.0954356	-1	-0.13307	115709
	158024	chr3:20066904-20067605	KAT2B	0.0848997	0.369179	0.0313432	0.0313432	SMAD3	FALSE	SMAD3_direct_-/+	SMAD3_direct_-/+_(48g)	SMAD3_direct_-/+_(217r)	0.110735	-1	-0.0981119	62579
	158025	chr9:83266595-83267564	FRMD3	0.0144796	0.403777	0.00584653	0.00584653	SMAD3	FALSE	SMAD3_direct_-/+	SMAD3_direct_-/+_(48g)	SMAD3_direct_-/+_(217r)	0.136721	-1	-0.13762	53034
	158026	chr14:32826282-32827056	NPAS3	0.084745	0.456822	0.0387134	0.0387134	SMAD3	FALSE	SMAD3_direct_-/+	SMAD3_direct_-/+_(48g)	SMAD3_direct_-/+_(217r)	0.0990632	-1	-0.123937	99706
	158027	chr13:67229680-67231467	PCDH9	0.014113	0.436276	0.00615716	0.00615716	SMAD3	FALSE	SMAD3_direct_-/+	SMAD3_direct_-/+_(48g)	SMAD3_direct_-/+_(217r)	0.0704311	-1	-0.154727	181284
	158028	chr5:11385985-11386421	CTNND2	0.0242976	0.528067	0.0128307	0.0128307	SMAD3	FALSE	SMAD3_direct_-/+	SMAD3_direct_-/+_(48g)	SMAD3_direct_-/+_(217r)	0.10011	-1	-0.155877	174333
	158029	chr7:121831238-121832865	PTPRZ1	0.141961	0.577618	0.0819992	0.0819992	SMAD3	FALSE	SMAD3_direct_-/+	SMAD3_direct_-/+_(48g)	SMAD3_direct_-/+_(217r)	0.0635166	-1	-0.156093	67322
	158030	chr9:117464710-117465643	ASTN2	0.0821125	0.543828	0.0446551	0.0446551	SMAD3	FALSE	SMAD3_direct_-/+	SMAD3_direct_-/+_(48g)	SMAD3_direct_-/+_(217r)	0.0750537	-1	-0.139746	116210
	158031	chr14:79836708-79836925	NRXN3	0.00138273	0.209101	0.000289129	0.000289129	SMAD3	FALSE	SMAD3_direct_-/+	SMAD3_direct_-/+_(48g)	SMAD3_direct_-/+_(217r)	0.82683	-1	-0.203084	181952
	158032	chr4:61245030-61246361	ADGRL3	0.0766415	0.539049	0.0413135	0.0413135	SMAD3	FALSE	SMAD3_direct_-/+	SMAD3_direct_-/+_(48g)	SMAD3_direct_-/+_(217r)	0.126417	-1	-0.124366	77219
	158033	chr2:163735656-163737345	FIGN	0.113671	0.525756	0.0597634	0.0597634	SMAD3	FALSE	SMAD3_direct_-/+	SMAD3_direct_-/+_(48g)	SMAD3_direct_-/+_(217r)	0.272594	-1	-0.12397	99123
	158034	chr5:11407143-11408121	CTNND2	0.0156414	0.544714	0.00852006	0.00852006	SMAD3	FALSE	SMAD3_direct_-/+	SMAD3_direct_-/+_(48g)	SMAD3_direct_-/+_(217r)	0.10011	-1	-0.155877	181977
	158035	chr9:70634953-70636323	TRPM3	0.0649401	0.511892	0.0332423	0.0332423	SMAD3	FALSE	SMAD3_direct_-/+	SMAD3_direct_-/+_(48g)	SMAD3_direct_-/+_(217r)	0.0845502	-1	-0.125172	167309
	158036	chr3:20023433-20024388	KAT2B	0.0568683	0.248945	0.0141571	0.0141571	SMAD3	FALSE	SMAD3_direct_-/+	SMAD3_direct_-/+_(48g)	SMAD3_direct_-/+_(217r)	0.110735	-1	-0.0981119	170620
	158037	chr7:121797341-121798383	PTPRZ1	0.123302	0.575719	0.0709872	0.0709872	SMAD3	FALSE	SMAD3_direct_-/+	SMAD3_direct_-/+_(48g)	SMAD3_direct_-/+_(217r)	0.0635166	-1	-0.156093	94180
	158038	chr4:183987384-183988551	STOX2	0.0213313	0.486481	0.0103773	0.0103773	SMAD3	FALSE	SMAD3_direct_-/+	SMAD3_direct_-/+_(48g)	SMAD3_direct_-/+_(217r)	0.10595	-1	-0.145135	143001
	158039	chr4:61532140-61533010	ADGRL3	0.0764485	0.527568	0.0403318	0.0403318	SMAD3	FALSE	SMAD3_direct_-/+	SMAD3_direct_-/+_(48g)	SMAD3_direct_-/+_(217r)	0.126417	-1	-0.124366	133980
	158040	chr4:183807561-183808381	STOX2	0.0230595	0.462813	0.0106723	0.0106723	SMAD3	FALSE	SMAD3_direct_-/+	SMAD3_direct_-/+_(48g)	SMAD3_direct_-/+_(217r)	0.10595	-1	-0.145135	148787
	158041	chr14:79824859-79825643	NRXN3	0.00437211	0.526384	0.00230141	0.00230141	SMAD3	FALSE	SMAD3_direct_-/+	SMAD3_direct_-/+_(48g)	SMAD3_direct_-/+_(217r)	0.82683	-1	-0.203084	180358
	158042	chr12:82698384-82699835	TMTC2	0.121239	0.412776	0.0500444	0.0500444	SMAD3	FALSE	SMAD3_direct_-/+	SMAD3_direct_-/+_(48g)	SMAD3_direct_-/+_(217r)	0.0681545	-1	-0.0947962	102157
	158043	chr3:84958460-84959859	CADM2	0.0444986	0.539879	0.0240239	0.0240239	SMAD3	FALSE	SMAD3_direct_-/+	SMAD3_direct_-/+_(48g)	SMAD3_direct_-/+_(217r)	0.191144	-1	-0.17448	141860
	158044	chr2:77468495-77469507	LRRTM4	0.165379	0.503836	0.0833237	0.0833237	SMAD3	FALSE	SMAD3_direct_-/+	SMAD3_direct_-/+_(48g)	SMAD3_direct_-/+_(217r)	0.0861601	-1	-0.147177	15638
	158045	chr14:33229140-33230171	NPAS3	0.147408	0.513493	0.075693	0.075693	SMAD3	FALSE	SMAD3_direct_-/+	SMAD3_direct_-/+_(48g)	SMAD3_direct_-/+_(217r)	0.0990632	-1	-0.123937	48605
	158046	chr9:70868542-70869764	TRPM3	0.0518853	0.484964	0.0251625	0.0251625	SMAD3	FALSE	SMAD3_direct_-/+	SMAD3_direct_-/+_(48g)	SMAD3_direct_-/+_(217r)	0.0845502	-1	-0.125172	155958
	158047	chr9:83403436-83404246	FRMD3	0.0586632	0.435731	0.0255614	0.0255614	SMAD3	FALSE	SMAD3_direct_-/+	SMAD3_direct_-/+_(48g)	SMAD3_direct_-/+_(217r)	0.136721	-1	-0.13762	122742
	158048	chr10:67663340-67663892	CTNNA3	0.0440466	0.368256	0.0162204	0.0162204	SMAD3	FALSE	SMAD3_direct_-/+	SMAD3_direct_-/+_(48g)	SMAD3_direct_-/+_(217r)	0.0715594	-1	-0.1103	90628
	158049	chr14:67513605-67515800	TMEM229B	0.0240204	0.213043	0.00511739	0.00511739	SMAD3	FALSE	SMAD3_direct_-/+	SMAD3_direct_-/+_(48g)	SMAD3_direct_-/+_(217r)	0.0721884	-1	-0.058026	174779
	158050	chr6:117992658-117993308	SLC35F1	0.127246	0.6865	0.0873546	0.0873546	SMAD3	FALSE	SMAD3_direct_-/+	SMAD3_direct_-/+_(48g)	SMAD3_direct_-/+_(217r)	0.689836	-1	-0.189117	67744
	158051	chr6:118203346-118204401	SLC35F1	0.0171214	0.534729	0.00915534	0.00915534	SMAD3	FALSE	SMAD3_direct_-/+	SMAD3_direct_-/+_(48g)	SMAD3_direct_-/+_(217r)	0.689836	-1	-0.189117	29906
	158052	chr12:125243767-125244565	TMEM132B	0.0223334	0.501273	0.0111951	0.0111951	SMAD3	FALSE	SMAD3_direct_-/+	SMAD3_direct_-/+_(48g)	SMAD3_direct_-/+_(217r)	0.160019	-1	-0.143259	181242
	158053	chr2:163800722-163801615	FIGN	0.177268	0.545875	0.0967663	0.0967663	SMAD3	FALSE	SMAD3_direct_-/+	SMAD3_direct_-/+_(48g)	SMAD3_direct_-/+_(217r)	0.272594	-1	-0.12397	36754
	158054	chr2:77511997-77513802	LRRTM4	0.0186592	0.354309	0.00661113	0.00661113	SMAD3	FALSE	SMAD3_direct_-/+	SMAD3_direct_-/+_(48g)	SMAD3_direct_-/+_(217r)	0.0861601	-1	-0.147177	160947
	158055	chr7:121755805-121756445	PTPRZ1	0.0164212	0.358752	0.00589112	0.00589112	SMAD3	FALSE	SMAD3_direct_-/+	SMAD3_direct_-/+_(48g)	SMAD3_direct_-/+_(217r)	0.0635166	-1	-0.156093	180436
	158056	chr9:83521113-83522016	FRMD3	0.0150943	0.391789	0.00591377	0.00591377	SMAD3	FALSE	SMAD3_direct_-/+	SMAD3_direct_-/+_(48g)	SMAD3_direct_-/+_(217r)	0.136721	-1	-0.13762	182284
	158057	chr6:68777820-68779848	ADGRB3	0.0159968	0.521472	0.00834188	0.00834188	SMAD3	FALSE	SMAD3_direct_-/+	SMAD3_direct_-/+_(48g)	SMAD3_direct_-/+_(217r)	0.835356	-1	-0.187231	156794
	158058	chr8:62270149-62271583	NKAIN3	0.015918	0.551177	0.00877366	0.00877366	SMAD3	FALSE	SMAD3_direct_-/+	SMAD3_direct_-/+_(48g)	SMAD3_direct_-/+_(217r)	0.137319	-1	-0.172259	179014
	158059	chr2:154623940-154624464	KCNJ3	0.0204228	0.409238	0.00835777	0.00835777	SMAD3	FALSE	SMAD3_direct_-/+	SMAD3_direct_-/+_(48g)	SMAD3_direct_-/+_(217r)	0.101377	-1	-0.141603	176296
	158060	chr6:117930650-117930994	SLC35F1	0.0315242	0.639109	0.0201474	0.0201474	SMAD3	FALSE	SMAD3_direct_-/+	SMAD3_direct_-/+_(48g)	SMAD3_direct_-/+_(217r)	0.689836	-1	-0.189117	147783
	158061	chr9:83543959-83544804	FRMD3	0.0302074	0.421235	0.0127244	0.0127244	SMAD3	FALSE	SMAD3_direct_-/+	SMAD3_direct_-/+_(48g)	SMAD3_direct_-/+_(217r)	0.136721	-1	-0.13762	149780
	158062	chr6:68911343-68912924	ADGRB3	0.156402	0.618441	0.0967252	0.0967252	SMAD3	FALSE	SMAD3_direct_-/+	SMAD3_direct_-/+_(48g)	SMAD3_direct_-/+_(217r)	0.835356	-1	-0.187231	53502
	158063	chr14:79514792-79515551	NRXN3	0.00562287	0.226691	0.00127465	0.00127465	SMAD3	FALSE	SMAD3_direct_-/+	SMAD3_direct_-/+_(48g)	SMAD3_direct_-/+_(217r)	0.82683	-1	-0.203084	168579
	158064	chr12:32270711-32271674	BICD1	0.0811615	0.47461	0.03852	0.03852	SMAD3	FALSE	SMAD3_direct_-/+	SMAD3_direct_-/+_(48g)	SMAD3_direct_-/+_(217r)	0.161296	-1	-0.114605	123721
	158065	chr15:43899942-43900715	FRMD5	0.0578139	0.603803	0.0349082	0.0349082	SMAD3	FALSE	SMAD3_direct_-/+	SMAD3_direct_-/+_(48g)	SMAD3_direct_-/+_(217r)	0.299366	-1	-0.17137	162644
	158066	chr5:147084644-147085090	STK32A	0.196287	0.462075	0.0906994	0.0906994	SMAD3	FALSE	SMAD3_direct_-/+	SMAD3_direct_-/+_(48g)	SMAD3_direct_-/+_(217r)	0.0676626	-1	-0.113011	22847
	158067	chr9:117430528-117431445	ASTN2	0.0790155	0.550881	0.0435282	0.0435282	SMAD3	FALSE	SMAD3_direct_-/+	SMAD3_direct_-/+_(48g)	SMAD3_direct_-/+_(217r)	0.0750537	-1	-0.139746	140273
	158068	chr5:147216135-147217181	STK32A	0.0573339	0.358724	0.0205671	0.0205671	SMAD3	FALSE	SMAD3_direct_-/+	SMAD3_direct_-/+_(48g)	SMAD3_direct_-/+_(217r)	0.0676626	-1	-0.113011	52584
	158069	chr7:94810117-94810876	PPP1R9A	0.0490037	0.484842	0.0237591	0.0237591	SMAD3	FALSE	SMAD3_direct_-/+	SMAD3_direct_-/+_(48g)	SMAD3_direct_-/+_(217r)	0.094504	-1	-0.142699	168947
	158070	chr13:67222963-67223370	PCDH9	0.0195566	0.408311	0.00798518	0.00798518	SMAD3	FALSE	SMAD3_direct_-/+	SMAD3_direct_-/+_(48g)	SMAD3_direct_-/+_(217r)	0.0704311	-1	-0.154727	179532
	158071	chrX:6225952-6227789	NLGN4X	0.258524	0.528151	0.136539	0.136539	SMAD3	FALSE	SMAD3_direct_-/+	SMAD3_direct_-/+_(48g)	SMAD3_direct_-/+_(217r)	0.0695632	-1	-0.132769	13217
	158072	chr22:37972512-37974149	POLR2F	0.0461157	0.507799	0.0234175	0.0234175	SMAD3	FALSE	SMAD3_direct_-/+	SMAD3_direct_-/+_(48g)	SMAD3_direct_-/+_(217r)	0.104191	-1	-0.132126	138046
	158073	chr3:118922429-118923433	IGSF11	0.0748852	0.499771	0.0374254	0.0374254	SMAD3	FALSE	SMAD3_direct_-/+	SMAD3_direct_-/+_(48g)	SMAD3_direct_-/+_(217r)	0.171585	-1	-0.136732	107386
	158074	chr6:118012510-118013439	SLC35F1	0.0900056	0.687702	0.061897	0.061897	SMAD3	FALSE	SMAD3_direct_-/+	SMAD3_direct_-/+_(48g)	SMAD3_direct_-/+_(217r)	0.689836	-1	-0.189117	110250
	158075	chr12:56020490-56022178	ERBB3	0.0210538	0.259685	0.00546735	0.00546735	SMAD3	FALSE	SMAD3_direct_-/+	SMAD3_direct_-/+_(48g)	SMAD3_direct_-/+_(217r)	0.130443	-1	-0.138302	119484
	158076	chr12:71456191-71457949	LGR5	0.0494237	0.503183	0.0248692	0.0248692	SMAD3	FALSE	SMAD3_direct_-/+	SMAD3_direct_-/+_(48g)	SMAD3_direct_-/+_(217r)	0.103342	-1	-0.147195	166385
	158077	chr5:147234021-147235406	STK32A	0.0938243	0.45415	0.0426103	0.0426103	SMAD3	FALSE	SMAD3_direct_-/+	SMAD3_direct_-/+_(48g)	SMAD3_direct_-/+_(217r)	0.0676626	-1	-0.113011	48327
	158078	chr4:183722311-183723428	STOX2	0.0441412	0.525822	0.0232104	0.0232104	SMAD3	FALSE	SMAD3_direct_-/+	SMAD3_direct_-/+_(48g)	SMAD3_direct_-/+_(217r)	0.10595	-1	-0.145135	167344
	158079	chr12:56078891-56080586	ERBB3	0.125401	0.48173	0.0604096	0.0604096	SMAD3	FALSE	SMAD3_direct_-/+	SMAD3_direct_-/+_(48g)	SMAD3_direct_-/+_(217r)	0.130443	-1	-0.138302	93184
	158080	chr5:147310202-147310759	STK32A	0.0370529	0.392563	0.0145456	0.0145456	SMAD3	FALSE	SMAD3_direct_-/+	SMAD3_direct_-/+_(48g)	SMAD3_direct_-/+_(217r)	0.0676626	-1	-0.113011	133100
	158081	chr14:67435678-67436753	TMEM229B	0.178845	0.26238	0.0469253	0.0469253	SMAD3	FALSE	SMAD3_direct_-/+	SMAD3_direct_-/+_(48g)	SMAD3_direct_-/+_(217r)	0.0721884	-1	-0.058026	29483
	158082	chr2:163681452-163682963	FIGN	0.0384799	0.415806	0.0160002	0.0160002	SMAD3	FALSE	SMAD3_direct_-/+	SMAD3_direct_-/+_(48g)	SMAD3_direct_-/+_(217r)	0.272594	-1	-0.12397	144878
	158083	chr14:79411394-79412008	NRXN3	0.00556666	0.283636	0.00157891	0.00157891	SMAD3	FALSE	SMAD3_direct_-/+	SMAD3_direct_-/+_(48g)	SMAD3_direct_-/+_(217r)	0.82683	-1	-0.203084	91891
	158084	chr3:118987310-118988221	IGSF11	0.12091	0.522625	0.0631906	0.0631906	SMAD3	FALSE	SMAD3_direct_-/+	SMAD3_direct_-/+_(48g)	SMAD3_direct_-/+_(217r)	0.171585	-1	-0.136732	98501
	158085	chr4:61336253-61337461	ADGRL3	0.14272	0.587187	0.0838034	0.0838034	SMAD3	FALSE	SMAD3_direct_-/+	SMAD3_direct_-/+_(48g)	SMAD3_direct_-/+_(217r)	0.126417	-1	-0.124366	71081
	158086	chrX:31435306-31436126	DMD	0.132441	0.654919	0.0867384	0.0867384	SMAD3	FALSE	SMAD3_direct_-/+	SMAD3_direct_-/+_(48g)	SMAD3_direct_-/+_(217r)	0.093954	-1	-0.127569	73322
	158087	chr4:182513726-182514946	TENM3	0.0255885	0.403319	0.0103203	0.0103203	SMAD3	FALSE	SMAD3_direct_-/+	SMAD3_direct_-/+_(48g)	SMAD3_direct_-/+_(217r)	0.0678828	-1	-0.123271	116095
	158088	chr6:101614760-101615262	GRIK2	0.011168	0.401303	0.00448174	0.00448174	SMAD3	FALSE	SMAD3_direct_-/+	SMAD3_direct_-/+_(48g)	SMAD3_direct_-/+_(217r)	0.602316	-1	-0.179044	120297
	158089	chrX:29662717-29663512	IL1RAPL1	0.0936482	0.511257	0.0478782	0.0478782	SMAD3	FALSE	SMAD3_direct_-/+	SMAD3_direct_-/+_(48g)	SMAD3_direct_-/+_(217r)	0.272055	-1	-0.16489	65807
	158090	chr2:166375264-166376746	SCN9A	0.228514	0.510259	0.116601	0.116601	SMAD3	FALSE	SMAD3_direct_-/+	SMAD3_direct_-/+_(48g)	SMAD3_direct_-/+_(217r)	0.360615	-1	-0.144435	13550
	158091	chr8:62247866-62250293	NKAIN3	0.0728091	0.589794	0.0429424	0.0429424	SMAD3	FALSE	SMAD3_direct_-/+	SMAD3_direct_-/+_(48g)	SMAD3_direct_-/+_(217r)	0.137319	-1	-0.172259	147260
	158092	chr9:117403177-117404325	ASTN2	0.0390251	0.517144	0.0201816	0.0201816	SMAD3	FALSE	SMAD3_direct_-/+	SMAD3_direct_-/+_(48g)	SMAD3_direct_-/+_(217r)	0.0750537	-1	-0.139746	105544
	158093	chr8:62138960-62140323	NKAIN3	0.0970009	0.614214	0.0595793	0.0595793	SMAD3	FALSE	SMAD3_direct_-/+	SMAD3_direct_-/+_(48g)	SMAD3_direct_-/+_(217r)	0.137319	-1	-0.172259	131360
	158094	chr6:101391329-101394199	GRIK2	0.227344	0.675492	0.153569	0.153569	SMAD3	FALSE	SMAD3_direct_-/+	SMAD3_direct_-/+_(48g)	SMAD3_direct_-/+_(217r)	0.602316	-1	-0.179044	8884
	158095	chr9:116471069-116472196	ASTN2	0.0444878	0.549062	0.0244266	0.0244266	SMAD3	FALSE	SMAD3_direct_-/+	SMAD3_direct_-/+_(48g)	SMAD3_direct_-/+_(217r)	0.0750537	-1	-0.139746	123321
	158096	chr12:125329366-125330210	TMEM132B	0.0211967	0.490959	0.0104067	0.0104067	SMAD3	FALSE	SMAD3_direct_-/+	SMAD3_direct_-/+_(48g)	SMAD3_direct_-/+_(217r)	0.160019	-1	-0.143259	172651
	158097	chr5:11072306-11072982	CTNND2	0.0783831	0.581292	0.0455635	0.0455635	SMAD3	FALSE	SMAD3_direct_-/+	SMAD3_direct_-/+_(48g)	SMAD3_direct_-/+_(217r)	0.10011	-1	-0.155877	141150
	158098	chr6:101434785-101435342	GRIK2	0.0108705	0.339836	0.00369417	0.00369417	SMAD3	FALSE	SMAD3_direct_-/+	SMAD3_direct_-/+_(48g)	SMAD3_direct_-/+_(217r)	0.602316	-1	-0.179044	162685
	158099	chr2:154794452-154795026	KCNJ3	0.0800283	0.52488	0.0420052	0.0420052	SMAD3	FALSE	SMAD3_direct_-/+	SMAD3_direct_-/+_(48g)	SMAD3_direct_-/+_(217r)	0.101377	-1	-0.141603	147446
	158100	chr2:163715229-163715522	FIGN	0.0259633	0.408687	0.0106109	0.0106109	SMAD3	FALSE	SMAD3_direct_-/+	SMAD3_direct_-/+_(48g)	SMAD3_direct_-/+_(217r)	0.272594	-1	-0.12397	164537
	158101	chrX:5971304-5971756	NLGN4X	0.00860899	0.150492	0.00129558	0.00129558	SMAD3	FALSE	SMAD3_direct_-/+	SMAD3_direct_-/+_(48g)	SMAD3_direct_-/+_(217r)	0.0695632	-1	-0.132769	183020
	158102	chr4:182142377-182145251	TENM3	0.107474	0.528967	0.0568503	0.0568503	SMAD3	FALSE	SMAD3_direct_-/+	SMAD3_direct_-/+_(48g)	SMAD3_direct_-/+_(217r)	0.0678828	-1	-0.123271	121262
	158103	chr3:20054495-20055511	KAT2B	0.0158384	0.144747	0.00229256	0.00229256	SMAD3	FALSE	SMAD3_direct_-/+	SMAD3_direct_-/+_(48g)	SMAD3_direct_-/+_(217r)	0.110735	-1	-0.0981119	135242
	158104	chr4:182556011-182556949	TENM3	0.150501	0.521537	0.0784919	0.0784919	SMAD3	FALSE	SMAD3_direct_-/+	SMAD3_direct_-/+_(48g)	SMAD3_direct_-/+_(217r)	0.0678828	-1	-0.123271	64113
	158105	chr4:61200011-61203473	ADGRL3	0.0930916	0.544808	0.050717	0.050717	SMAD3	FALSE	SMAD3_direct_-/+	SMAD3_direct_-/+_(48g)	SMAD3_direct_-/+_(217r)	0.126417	-1	-0.124366	136120
	158106	chr12:82874971-82875414	TMTC2	0.0439202	0.301425	0.0132386	0.0132386	SMAD3	FALSE	SMAD3_direct_-/+	SMAD3_direct_-/+_(48g)	SMAD3_direct_-/+_(217r)	0.0681545	-1	-0.0947962	149234
	158107	chr4:182367026-182367631	TENM3	0.108706	0.520637	0.0565963	0.0565963	SMAD3	FALSE	SMAD3_direct_-/+	SMAD3_direct_-/+_(48g)	SMAD3_direct_-/+_(217r)	0.0678828	-1	-0.123271	92079
	158108	chr14:79483331-79484388	NRXN3	0.0523338	0.606839	0.0317582	0.0317582	SMAD3	FALSE	SMAD3_direct_-/+	SMAD3_direct_-/+_(48g)	SMAD3_direct_-/+_(217r)	0.82683	-1	-0.203084	133562
	158109	chr5:31638456-31640366	PDZD2	0.0248644	0.470356	0.0116951	0.0116951	SMAD3	FALSE	SMAD3_direct_-/+	SMAD3_direct_-/+_(48g)	SMAD3_direct_-/+_(217r)	0.14274	-1	-0.118131	164450
	158110	chr22:38026047-38028015	POLR2F	0.0371727	0.514055	0.0191088	0.0191088	SMAD3	FALSE	SMAD3_direct_-/+	SMAD3_direct_-/+_(48g)	SMAD3_direct_-/+_(217r)	0.104191	-1	-0.132126	116766
	158111	chr7:71243709-71244609	GALNT17	0.0510613	0.635396	0.0324441	0.0324441	SMAD3	FALSE	SMAD3_direct_-/+	SMAD3_direct_-/+_(48g)	SMAD3_direct_-/+_(217r)	0.278377	-1	-0.169622	167821
	158112	chr15:44000122-44000973	FRMD5	0.0652529	0.614145	0.0400748	0.0400748	SMAD3	FALSE	SMAD3_direct_-/+	SMAD3_direct_-/+_(48g)	SMAD3_direct_-/+_(217r)	0.299366	-1	-0.17137	120588
	158113	chr4:61272837-61273766	ADGRL3	0.0327997	0.48	0.0157439	0.0157439	SMAD3	FALSE	SMAD3_direct_-/+	SMAD3_direct_-/+_(48g)	SMAD3_direct_-/+_(217r)	0.126417	-1	-0.124366	159747
	158114	chr22:37984288-37986305	POLR2F	0.0768063	0.516505	0.0396708	0.0396708	SMAD3	FALSE	SMAD3_direct_-/+	SMAD3_direct_-/+_(48g)	SMAD3_direct_-/+_(217r)	0.104191	-1	-0.132126	133664
	158115	chr2:51031857-51032994	NRXN1	0.112748	0.577087	0.0650657	0.0650657	SMAD3	FALSE	SMAD3_direct_-/+	SMAD3_direct_-/+_(48g)	SMAD3_direct_-/+_(217r)	0.0954356	-1	-0.13307	93801
	158116	chrX:31550024-31550916	DMD	0.133155	0.608607	0.0810388	0.0810388	SMAD3	FALSE	SMAD3_direct_-/+	SMAD3_direct_-/+_(48g)	SMAD3_direct_-/+_(217r)	0.093954	-1	-0.127569	79658
	158117	chr12:125245476-125246859	TMEM132B	0.107555	0.566447	0.0609244	0.0609244	SMAD3	FALSE	SMAD3_direct_-/+	SMAD3_direct_-/+_(48g)	SMAD3_direct_-/+_(217r)	0.160019	-1	-0.143259	100815
	158118	chr6:68575900-68576576	ADGRB3	0.0503974	0.589756	0.0297222	0.0297222	SMAD3	FALSE	SMAD3_direct_-/+	SMAD3_direct_-/+_(48g)	SMAD3_direct_-/+_(217r)	0.835356	-1	-0.187231	46096
	158119	chr14:32986756-32987414	NPAS3	0.137679	0.52043	0.0716522	0.0716522	SMAD3	FALSE	SMAD3_direct_-/+	SMAD3_direct_-/+_(48g)	SMAD3_direct_-/+_(217r)	0.0990632	-1	-0.123937	72638
	158120	chr3:118990750-118992339	IGSF11	0.0814336	0.489621	0.0398716	0.0398716	SMAD3	FALSE	SMAD3_direct_-/+	SMAD3_direct_-/+_(48g)	SMAD3_direct_-/+_(217r)	0.171585	-1	-0.136732	136034
	158121	chr3:85360741-85361349	CADM2	0.0368011	0.486503	0.0179039	0.0179039	SMAD3	FALSE	SMAD3_direct_-/+	SMAD3_direct_-/+_(48g)	SMAD3_direct_-/+_(217r)	0.191144	-1	-0.17448	148876
	158122	chr6:123745878-123746230	NKAIN2	0.0129284	0.223283	0.00288669	0.00288669	SMAD3	FALSE	SMAD3_direct_-/+	SMAD3_direct_-/+_(48g)	SMAD3_direct_-/+_(217r)	0.0689651	-1	-0.139265	151415
	158123	chr9:83366540-83367446	FRMD3	0.100203	0.512186	0.0513224	0.0513224	SMAD3	FALSE	SMAD3_direct_-/+	SMAD3_direct_-/+_(48g)	SMAD3_direct_-/+_(217r)	0.136721	-1	-0.13762	118699
	158124	chr14:79584592-79585005	NRXN3	0.00333109	0.260037	0.000866207	0.000866207	SMAD3	FALSE	SMAD3_direct_-/+	SMAD3_direct_-/+_(48g)	SMAD3_direct_-/+_(217r)	0.82683	-1	-0.203084	171213
	158125	chr22:38049870-38051496	POLR2F	0.0449262	0.50263	0.0225813	0.0225813	SMAD3	FALSE	SMAD3_direct_-/+	SMAD3_direct_-/+_(48g)	SMAD3_direct_-/+_(217r)	0.104191	-1	-0.132126	70582
	158126	chr7:71480482-71481959	GALNT17	0.115104	0.653678	0.0752412	0.0752412	SMAD3	FALSE	SMAD3_direct_-/+	SMAD3_direct_-/+_(48g)	SMAD3_direct_-/+_(217r)	0.278377	-1	-0.169622	55257
	158127	chr13:33328306-33329117	STARD13	0.0842554	0.465502	0.039221	0.039221	SMAD3	FALSE	SMAD3_direct_-/+	SMAD3_direct_-/+_(48g)	SMAD3_direct_-/+_(217r)	0.104933	-1	-0.105508	138042
	158128	chr14:67510736-67511369	TMEM229B	0.0506907	0.21111	0.0107013	0.0107013	SMAD3	FALSE	SMAD3_direct_-/+	SMAD3_direct_-/+_(48g)	SMAD3_direct_-/+_(217r)	0.0721884	-1	-0.058026	175167
	158129	chr7:71307450-71308928	GALNT17	0.0233615	0.580968	0.0135723	0.0135723	SMAD3	FALSE	SMAD3_direct_-/+	SMAD3_direct_-/+_(48g)	SMAD3_direct_-/+_(217r)	0.278377	-1	-0.169622	176832
	158130	chr5:31921607-31922535	PDZD2	0.0964093	0.544382	0.0524835	0.0524835	SMAD3	FALSE	SMAD3_direct_-/+	SMAD3_direct_-/+_(48g)	SMAD3_direct_-/+_(217r)	0.14274	-1	-0.118131	132571
	158131	chr12:71607898-71608945	LGR5	0.0542236	0.507037	0.0274934	0.0274934	SMAD3	FALSE	SMAD3_direct_-/+	SMAD3_direct_-/+_(48g)	SMAD3_direct_-/+_(217r)	0.103342	-1	-0.147195	173052
	158132	chr6:124002526-124003199	NKAIN2	0.115074	0.495896	0.0570648	0.0570648	SMAD3	FALSE	SMAD3_direct_-/+	SMAD3_direct_-/+_(48g)	SMAD3_direct_-/+_(217r)	0.0689651	-1	-0.139265	104425
	158133	chr3:153977042-153978060	ARHGEF26	0.0469159	0.514075	0.0241183	0.0241183	SMAD3	FALSE	SMAD3_direct_-/+	SMAD3_direct_-/+_(48g)	SMAD3_direct_-/+_(217r)	0.204583	-1	-0.140274	170610
	158134	chr2:154709264-154709779	KCNJ3	0.0232531	0.417161	0.00970031	0.00970031	SMAD3	FALSE	SMAD3_direct_-/+	SMAD3_direct_-/+_(48g)	SMAD3_direct_-/+_(217r)	0.101377	-1	-0.141603	166399
	158135	chr2:154720188-154721070	KCNJ3	0.0168583	0.338937	0.0057139	0.0057139	SMAD3	FALSE	SMAD3_direct_-/+	SMAD3_direct_-/+_(48g)	SMAD3_direct_-/+_(217r)	0.101377	-1	-0.141603	80192
	158136	chr3:119034232-119035216	IGSF11	0.0769572	0.507292	0.0390398	0.0390398	SMAD3	FALSE	SMAD3_direct_-/+	SMAD3_direct_-/+_(48g)	SMAD3_direct_-/+_(217r)	0.171585	-1	-0.136732	133132
	158137	chrX:31630914-31631539	DMD	0.0115851	0.514665	0.00596243	0.00596243	SMAD3	FALSE	SMAD3_direct_-/+	SMAD3_direct_-/+_(48g)	SMAD3_direct_-/+_(217r)	0.093954	-1	-0.127569	181259
	158138	chr12:32060325-32060992	BICD1	0.013937	0.359078	0.00500447	0.00500447	SMAD3	FALSE	SMAD3_direct_-/+	SMAD3_direct_-/+_(48g)	SMAD3_direct_-/+_(217r)	0.161296	-1	-0.114605	178653
	158139	chr10:107070998-107072415	SORCS1	0.0201936	0.611026	0.0123388	0.0123388	SMAD3	FALSE	SMAD3_direct_-/+	SMAD3_direct_-/+_(48g)	SMAD3_direct_-/+_(217r)	0.239689	-1	-0.192957	153355
	158140	chr4:182447919-182449495	TENM3	0.0565015	0.471602	0.0266462	0.0266462	SMAD3	FALSE	SMAD3_direct_-/+	SMAD3_direct_-/+_(48g)	SMAD3_direct_-/+_(217r)	0.0678828	-1	-0.123271	168201
	158141	chr13:33490539-33491291	STARD13	0.0524603	0.377421	0.0197996	0.0197996	SMAD3	FALSE	SMAD3_direct_-/+	SMAD3_direct_-/+_(48g)	SMAD3_direct_-/+_(217r)	0.104933	-1	-0.105508	163322
	158142	chr2:77519471-77522461	LRRTM4	0.0976088	0.476039	0.0464655	0.0464655	SMAD3	FALSE	SMAD3_direct_-/+	SMAD3_direct_-/+_(48g)	SMAD3_direct_-/+_(217r)	0.0861601	-1	-0.147177	80659
	158143	chr14:79404982-79406554	NRXN3	0.101631	0.662437	0.0673241	0.0673241	SMAD3	FALSE	SMAD3_direct_-/+	SMAD3_direct_-/+_(48g)	SMAD3_direct_-/+_(217r)	0.82683	-1	-0.203084	52551
	158144	chr3:154022412-154023604	ARHGEF26	0.167821	0.568259	0.0953658	0.0953658	SMAD3	FALSE	SMAD3_direct_-/+	SMAD3_direct_-/+_(48g)	SMAD3_direct_-/+_(217r)	0.204583	-1	-0.140274	44237
	158145	chr2:50991074-50992171	NRXN1	0.170402	0.573718	0.0977629	0.0977629	SMAD3	FALSE	SMAD3_direct_-/+	SMAD3_direct_-/+_(48g)	SMAD3_direct_-/+_(217r)	0.0954356	-1	-0.13307	47520
	158146	chr6:123812561-123813827	NKAIN2	0.0420791	0.447928	0.0188484	0.0188484	SMAD3	FALSE	SMAD3_direct_-/+	SMAD3_direct_-/+_(48g)	SMAD3_direct_-/+_(217r)	0.0689651	-1	-0.139265	156487
	158147	chr4:61260774-61261964	ADGRL3	0.0298348	0.468381	0.013974	0.013974	SMAD3	FALSE	SMAD3_direct_-/+	SMAD3_direct_-/+_(48g)	SMAD3_direct_-/+_(217r)	0.126417	-1	-0.124366	173695
	158148	chr5:11903197-11904891	CTNND2	0.102374	0.611472	0.0625988	0.0625988	SMAD3	FALSE	SMAD3_direct_-/+	SMAD3_direct_-/+_(48g)	SMAD3_direct_-/+_(217r)	0.10011	-1	-0.155877	126378
	158149	chr2:154791569-154792577	KCNJ3	0.0086174	0.360236	0.0031043	0.0031043	SMAD3	FALSE	SMAD3_direct_-/+	SMAD3_direct_-/+_(48g)	SMAD3_direct_-/+_(217r)	0.101377	-1	-0.141603	182335
	158150	chr5:32217284-32218634	PDZD2	0.0608575	0.465073	0.0283031	0.0283031	SMAD3	FALSE	SMAD3_direct_-/+	SMAD3_direct_-/+_(48g)	SMAD3_direct_-/+_(217r)	0.14274	-1	-0.118131	168081
	158151	chr7:121872476-121874060	PTPRZ1	0.115967	0.595231	0.069027	0.069027	SMAD3	FALSE	SMAD3_direct_-/+	SMAD3_direct_-/+_(48g)	SMAD3_direct_-/+_(217r)	0.0635166	-1	-0.156093	60609
	158152	chr7:71286040-71287223	GALNT17	0.0351591	0.610723	0.0214725	0.0214725	SMAD3	FALSE	SMAD3_direct_-/+	SMAD3_direct_-/+_(48g)	SMAD3_direct_-/+_(217r)	0.278377	-1	-0.169622	170598
	158153	chr5:11507430-11508244	CTNND2	0.0160604	0.501813	0.00805932	0.00805932	SMAD3	FALSE	SMAD3_direct_-/+	SMAD3_direct_-/+_(48g)	SMAD3_direct_-/+_(217r)	0.10011	-1	-0.155877	177819
	158154	chr5:90675093-90675662	ADGRV1	0.0333561	0.484695	0.0161676	0.0161676	SMAD3	FALSE	SMAD3_direct_-/+	SMAD3_direct_-/+_(48g)	SMAD3_direct_-/+_(217r)	0.101763	-1	-0.142473	157314
	158155	chr2:206642144-206642879	ADAM23	0.0123137	0.0736173	0.000906504	0.000906504	SMAD3	FALSE	SMAD3_direct_-/+	SMAD3_direct_-/+_(48g)	SMAD3_direct_-/+_(217r)	0.0991441	-1	-0.0901931	179235
	158156	chrX:14027126-14027937	GPM6B	0.0358069	0.547819	0.0196157	0.0196157	SMAD3	FALSE	SMAD3_direct_-/+	SMAD3_direct_-/+_(48g)	SMAD3_direct_-/+_(217r)	0.0824582	-1	-0.151258	129253
	158157	chr12:54427656-54429152	ITGA5	0.0747925	0.131002	0.00979799	0.00979799	SOX10	FALSE	SOX10_direct_-/+	SOX10_direct_-/+_(74g)	SOX10_direct_-/+_(597r)	0.121373	-1	-0.0653747	49860
	158158	chr10:51950492-51951444	PRKG1	0.0118758	0.415978	0.00494009	0.00494009	SOX10	FALSE	SOX10_direct_-/+	SOX10_direct_-/+_(74g)	SOX10_direct_-/+_(597r)	0.297286	-1	-0.128866	99720
	158159	chr7:114502432-114503118	FOXP2	0.0128688	0.150791	0.00194049	0.00194049	SOX10	FALSE	SOX10_direct_-/+	SOX10_direct_-/+_(74g)	SOX10_direct_-/+_(597r)	0.212796	-1	-0.1224	92240
	158160	chr9:16272700-16273459	BNC2	0.0335786	0.400059	0.0134334	0.0134334	SOX10	FALSE	SOX10_direct_-/+	SOX10_direct_-/+_(74g)	SOX10_direct_-/+_(597r)	2.37488	-1	-0.224384	75500
	158161	chr13:98484219-98485312	FARP1	0.0499163	0.17755	0.00886264	0.00886264	SOX10	FALSE	SOX10_direct_-/+	SOX10_direct_-/+_(74g)	SOX10_direct_-/+_(597r)	0.630209	-1	-0.119627	144742
	158162	chr22:36454785-36455833	MYH9	0.0748003	0.191188	0.0143009	0.0143009	SOX10	FALSE	SOX10_direct_-/+	SOX10_direct_-/+_(74g)	SOX10_direct_-/+_(597r)	0.117817	-1	-0.0996679	77055
	158163	chr8:124789093-124790623	MTSS1	0.0322886	0.387042	0.012497	0.012497	SOX10	FALSE	SOX10_direct_-/+	SOX10_direct_-/+_(74g)	SOX10_direct_-/+_(597r)	1.70094	-1	-0.192033	132150
	158164	chr14:61438594-61439680	PRKCH	0.0475873	0.32231	0.0153379	0.0153379	SOX10	FALSE	SOX10_direct_-/+	SOX10_direct_-/+_(74g)	SOX10_direct_-/+_(597r)	0.20086	-1	-0.121098	136278
	158165	chr8:124814687-124816207	MTSS1	0.0700846	0.454282	0.0318382	0.0318382	SOX10	FALSE	SOX10_direct_-/+	SOX10_direct_-/+_(74g)	SOX10_direct_-/+_(597r)	1.70094	-1	-0.192033	40966
	158166	chr1:175071969-175073589	RABGAP1L	0.0405186	0.245378	0.00994237	0.00994237	SOX10	FALSE	SOX10_direct_-/+	SOX10_direct_-/+_(74g)	SOX10_direct_-/+_(597r)	0.257121	-1	-0.118527	132607
	158167	chr18:395096-396332	COLEC12	0.0378736	0.265274	0.0100469	0.0100469	SOX10	FALSE	SOX10_direct_-/+	SOX10_direct_-/+_(74g)	SOX10_direct_-/+_(597r)	0.0641427	-1	-0.109961	154633
	158168	chr10:44287283-44287752	CXCL12	0.00177216	0.0500079	8.86220566643585e-05	8.86220566643585e-05	SOX10	FALSE	SOX10_direct_-/+	SOX10_direct_-/+_(74g)	SOX10_direct_-/+_(597r)	0.0582937	-1	-0.0658513	150182
	158169	chr5:151215162-151215704	CCDC69	0.0341164	0.0824084	0.00281148	0.00281148	SOX10	FALSE	SOX10_direct_-/+	SOX10_direct_-/+_(74g)	SOX10_direct_-/+_(597r)	0.0638237	-1	-0.0537694	103187
	158170	chr1:174964117-174966413	RABGAP1L	0.080606	0.228733	0.0184373	0.0184373	SOX10	FALSE	SOX10_direct_-/+	SOX10_direct_-/+_(74g)	SOX10_direct_-/+_(597r)	0.257121	-1	-0.118527	65939
	158171	chr6:167678365-167679142	AFDN	0.0493671	0.367456	0.0181403	0.0181403	SOX10	FALSE	SOX10_direct_-/+	SOX10_direct_-/+_(74g)	SOX10_direct_-/+_(597r)	0.16699	-1	-0.15796	164069
	158172	chr1:196534752-196535219	KCNT2	0.0179535	0.43267	0.00776794	0.00776794	SOX10	FALSE	SOX10_direct_-/+	SOX10_direct_-/+_(74g)	SOX10_direct_-/+_(597r)	0.142006	-1	-0.15622	166035
	158173	chr18:55500056-55500775	TCF4	0.0302294	0.244177	0.00738133	0.00738133	SOX10	FALSE	SOX10_direct_-/+	SOX10_direct_-/+_(74g)	SOX10_direct_-/+_(597r)	0.684287	-1	-0.180742	151360
	158174	chr18:44680035-44681244	SETBP1	0.0298066	0.204177	0.00608581	0.00608581	SOX10	FALSE	SOX10_direct_-/+	SOX10_direct_-/+_(74g)	SOX10_direct_-/+_(597r)	0.120324	-1	-0.0649466	75094
	158175	chr9:16315526-16316743	BNC2	0.00799512	0.395026	0.00315828	0.00315828	SOX10	FALSE	SOX10_direct_-/+	SOX10_direct_-/+_(74g)	SOX10_direct_-/+_(597r)	2.37488	-1	-0.224384	59334
	158176	chr21:31201074-31202128	TIAM1	0.0544473	0.442943	0.0241171	0.0241171	SOX10	FALSE	SOX10_direct_-/+	SOX10_direct_-/+_(74g)	SOX10_direct_-/+_(597r)	0.664522	-1	-0.174516	102891
	158177	chr5:159017767-159018269	EBF1	0.0022928	0.418486	0.000959507	0.000959507	SOX10	FALSE	SOX10_direct_-/+	SOX10_direct_-/+_(74g)	SOX10_direct_-/+_(597r)	1.59793	-1	-0.181649	165828
	158178	chr13:98173173-98174128	FARP1	0.013544	0.145657	0.00197277	0.00197277	SOX10	FALSE	SOX10_direct_-/+	SOX10_direct_-/+_(74g)	SOX10_direct_-/+_(597r)	0.630209	-1	-0.119627	149854
	158179	chr3:105821496-105822909	CBLB	0.0565256	0.395243	0.0223413	0.0223413	SOX10	FALSE	SOX10_direct_-/+	SOX10_direct_-/+_(74g)	SOX10_direct_-/+_(597r)	0.22708	-1	-0.151093	21798
	158180	chr8:65959911-65960909	PDE7A	0.0227587	0.090299	0.00205509	0.00205509	SOX10	FALSE	SOX10_direct_-/+	SOX10_direct_-/+_(74g)	SOX10_direct_-/+_(597r)	0.108698	-1	-0.086137	77866
	158181	chrX:16807559-16808427	REPS2	0.0308644	0.135618	0.00418579	0.00418579	SOX10	FALSE	SOX10_direct_-/+	SOX10_direct_-/+_(74g)	SOX10_direct_-/+_(597r)	0.121162	-1	-0.0976849	163764
	158182	chr6:119442668-119443412	MAN1A1	0.0596306	0.233771	0.0139399	0.0139399	SOX10	FALSE	SOX10_direct_-/+	SOX10_direct_-/+_(74g)	SOX10_direct_-/+_(597r)	0.678069	-1	-0.15093	140920
	158183	chr15:78068641-78069353	TBC1D2B	0.0190888	0.233695	0.00446095	0.00446095	SOX10	FALSE	SOX10_direct_-/+	SOX10_direct_-/+_(74g)	SOX10_direct_-/+_(597r)	0.236597	-1	-0.115004	175147
	158184	chr18:55321041-55323532	TCF4	0.0228077	0.311213	0.00709806	0.00709806	SOX10	FALSE	SOX10_direct_-/+	SOX10_direct_-/+_(74g)	SOX10_direct_-/+_(597r)	0.684287	-1	-0.180742	60206
	158185	chr18:55421803-55423984	TCF4	0.0376722	0.317699	0.0119684	0.0119684	SOX10	FALSE	SOX10_direct_-/+	SOX10_direct_-/+_(74g)	SOX10_direct_-/+_(597r)	0.684287	-1	-0.180742	17089
	158186	chr8:124761433-124762429	MTSS1	0.0843061	0.429549	0.0362136	0.0362136	SOX10	FALSE	SOX10_direct_-/+	SOX10_direct_-/+_(74g)	SOX10_direct_-/+_(597r)	1.70094	-1	-0.192033	29759
	158187	chr15:77455755-77456782	PEAK1	0.03901	0.166706	0.00650321	0.00650321	SOX10	FALSE	SOX10_direct_-/+	SOX10_direct_-/+_(74g)	SOX10_direct_-/+_(597r)	0.194386	-1	-0.115129	144250
	158188	chr14:85528643-85530507	FLRT2	0.117756	0.574066	0.0675996	0.0675996	SOX10	FALSE	SOX10_direct_-/+	SOX10_direct_-/+_(74g)	SOX10_direct_-/+_(597r)	0.069352	-1	-0.1537	22373
	158189	chr9:16521765-16522570	BNC2	0.0237534	0.45069	0.0107054	0.0107054	SOX10	FALSE	SOX10_direct_-/+	SOX10_direct_-/+_(74g)	SOX10_direct_-/+_(597r)	2.37488	-1	-0.224384	101965
	158190	chr15:63503059-63505739	USP3	0.0184089	0.0623257	0.00114735	0.00114735	SOX10	FALSE	SOX10_direct_-/+	SOX10_direct_-/+_(74g)	SOX10_direct_-/+_(597r)	0.0737294	-1	-0.0731166	169480
	158191	chr2:99636026-99637252	AFF3	0.0747838	0.295768	0.0221186	0.0221186	SOX10	FALSE	SOX10_direct_-/+	SOX10_direct_-/+_(74g)	SOX10_direct_-/+_(597r)	0.124418	-1	-0.137944	140244
	158192	chr14:85510584-85511549	FLRT2	0.012463	0.495744	0.00617846	0.00617846	SOX10	FALSE	SOX10_direct_-/+	SOX10_direct_-/+_(74g)	SOX10_direct_-/+_(597r)	0.069352	-1	-0.1537	181518
	158193	chr3:16841927-16843038	PLCL2	0.0874727	0.25721	0.0224989	0.0224989	SOX10	FALSE	SOX10_direct_-/+	SOX10_direct_-/+_(74g)	SOX10_direct_-/+_(597r)	0.470851	-1	-0.160229	129284
	158194	chr10:89031816-89032620	STAMBPL1	0.0237705	0.0907475	0.00215711	0.00215711	SOX10	FALSE	SOX10_direct_-/+	SOX10_direct_-/+_(74g)	SOX10_direct_-/+_(597r)	0.0682873	-1	-0.080179	126897
	158195	chr18:55778708-55780887	TCF4	0.0684755	0.428943	0.0293721	0.0293721	SOX10	FALSE	SOX10_direct_-/+	SOX10_direct_-/+_(74g)	SOX10_direct_-/+_(597r)	0.684287	-1	-0.180742	101447
	158196	chr2:100196913-100198244	AFF3	0.0740809	0.262763	0.0194657	0.0194657	SOX10	FALSE	SOX10_direct_-/+	SOX10_direct_-/+_(74g)	SOX10_direct_-/+_(597r)	0.124418	-1	-0.137944	97243
	158197	chr4:147863782-147864907	ARHGAP10	0.0556584	0.489537	0.0272469	0.0272469	SOX10	FALSE	SOX10_direct_-/+	SOX10_direct_-/+_(74g)	SOX10_direct_-/+_(597r)	0.0926139	-1	-0.083552	172752
	158198	chr18:55337574-55339682	TCF4	0.0191475	0.360104	0.00689508	0.00689508	SOX10	FALSE	SOX10_direct_-/+	SOX10_direct_-/+_(74g)	SOX10_direct_-/+_(597r)	0.684287	-1	-0.180742	152009
	158199	chr15:37100258-37102247	MEIS2	0.281078	0.357458	0.100474	0.100474	SOX10	FALSE	SOX10_direct_-/+	SOX10_direct_-/+_(74g)	SOX10_direct_-/+_(597r)	0.118473	-1	-0.0961894	6883
	158200	chr6:136760713-136762690	MAP3K5	0.0888627	0.386027	0.0343034	0.0343034	SOX10	FALSE	SOX10_direct_-/+	SOX10_direct_-/+_(74g)	SOX10_direct_-/+_(597r)	2.11057	-1	-0.204417	37311
	158201	chr7:15674568-15674957	MEOX2	0.0769131	0.425069	0.0326933	0.0326933	SOX10	FALSE	SOX10_direct_-/+	SOX10_direct_-/+_(74g)	SOX10_direct_-/+_(597r)	0.124636	-1	-0.122779	116466
	158202	chr3:11080545-11080841	HRH1	0.0218836	0.152539	0.0033381	0.0033381	SOX10	FALSE	SOX10_direct_-/+	SOX10_direct_-/+_(74g)	SOX10_direct_-/+_(597r)	0.0969096	-1	-0.0807181	149777
	158203	chr12:10098539-10099362	GABARAPL1	0.053441	0.0908752	0.00485646	0.00485646	SOX10	FALSE	SOX10_direct_-/+	SOX10_direct_-/+_(74g)	SOX10_direct_-/+_(597r)	0.0594252	-1	-0.0627305	134902
	158204	chr6:56245689-56248148	COL21A1	0.0896099	0.404182	0.0362187	0.0362187	SOX10	FALSE	SOX10_direct_-/+	SOX10_direct_-/+_(74g)	SOX10_direct_-/+_(597r)	0.0839729	-1	-0.0700203	104881
	158205	chr10:33129289-33129897	NRP1	0.0320586	0.0810784	0.00259926	0.00259926	SOX10	FALSE	SOX10_direct_-/+	SOX10_direct_-/+_(74g)	SOX10_direct_-/+_(597r)	0.196038	-1	-0.161685	170131
	158206	chr5:158917806-158918040	EBF1	0.00392734	0.187609	0.000736804	0.000736804	SOX10	FALSE	SOX10_direct_-/+	SOX10_direct_-/+_(74g)	SOX10_direct_-/+_(597r)	1.59793	-1	-0.181649	144187
	158207	chr6:119467305-119468329	MAN1A1	0.0238371	0.161326	0.00384554	0.00384554	SOX10	FALSE	SOX10_direct_-/+	SOX10_direct_-/+_(74g)	SOX10_direct_-/+_(597r)	0.678069	-1	-0.15093	134789
	158208	chr6:157760910-157761840	SNX9	0.051911	0.164064	0.00851674	0.00851674	SOX10	FALSE	SOX10_direct_-/+	SOX10_direct_-/+_(74g)	SOX10_direct_-/+_(597r)	0.192399	-1	-0.106639	62950
	158209	chr18:456190-457855	COLEC12	0.112352	0.340765	0.0382857	0.0382857	SOX10	FALSE	SOX10_direct_-/+	SOX10_direct_-/+_(74g)	SOX10_direct_-/+_(597r)	0.0641427	-1	-0.109961	110399
	158210	chr5:129853633-129853999	CHSY3	0.0215748	0.0590279	0.00127351	0.00127351	SOX10	FALSE	SOX10_direct_-/+	SOX10_direct_-/+_(74g)	SOX10_direct_-/+_(597r)	0.238873	-1	-0.132632	166968
	158211	chr1:196544581-196545509	KCNT2	0.0414087	0.431364	0.0178622	0.0178622	SOX10	FALSE	SOX10_direct_-/+	SOX10_direct_-/+_(74g)	SOX10_direct_-/+_(597r)	0.142006	-1	-0.15622	99159
	158212	chr10:24867067-24867637	PRTFDC1	0.0647773	0.129305	0.00837601	0.00837601	SOX10	FALSE	SOX10_direct_-/+	SOX10_direct_-/+_(74g)	SOX10_direct_-/+_(597r)	0.168477	-1	-0.0500934	161246
	158213	chr11:79437263-79439599	TENM4	0.0749638	0.280753	0.0210463	0.0210463	SOX10	FALSE	SOX10_direct_-/+	SOX10_direct_-/+_(74g)	SOX10_direct_-/+_(597r)	0.111138	-1	-0.105659	38980
	158214	chr15:68008853-68009707	PIAS1	0.0716176	0.174069	0.0124664	0.0124664	SOX10	FALSE	SOX10_direct_-/+	SOX10_direct_-/+_(74g)	SOX10_direct_-/+_(597r)	0.263979	-1	-0.119102	145537
	158215	chr10:50990730-50993108	PRKG1	0.114164	0.545868	0.0623183	0.0623183	SOX10	FALSE	SOX10_direct_-/+	SOX10_direct_-/+_(74g)	SOX10_direct_-/+_(597r)	0.297286	-1	-0.128866	99526
	158216	chr15:63497167-63498387	USP3	0.0916086	0.149368	0.0136834	0.0136834	SOX10	FALSE	SOX10_direct_-/+	SOX10_direct_-/+_(74g)	SOX10_direct_-/+_(597r)	0.0737294	-1	-0.0731166	89101
	158217	chr10:119209218-119209760	GRK5	0.0905427	0.346702	0.0313913	0.0313913	SOX10	FALSE	SOX10_direct_-/+	SOX10_direct_-/+_(74g)	SOX10_direct_-/+_(597r)	0.316282	-1	-0.157556	127808
	158218	chr10:119246770-119247539	GRK5	0.0338291	0.272543	0.00921989	0.00921989	SOX10	FALSE	SOX10_direct_-/+	SOX10_direct_-/+_(74g)	SOX10_direct_-/+_(597r)	0.316282	-1	-0.157556	169554
	158219	chr18:470958-471451	COLEC12	0.0259693	0.250336	0.00650104	0.00650104	SOX10	FALSE	SOX10_direct_-/+	SOX10_direct_-/+_(74g)	SOX10_direct_-/+_(597r)	0.0641427	-1	-0.109961	61053
	158220	chr11:79236394-79238604	TENM4	0.0684376	0.202756	0.0138761	0.0138761	SOX10	FALSE	SOX10_direct_-/+	SOX10_direct_-/+_(74g)	SOX10_direct_-/+_(597r)	0.111138	-1	-0.105659	93944
	158221	chr14:61328857-61330360	PRKCH	0.0159253	0.275644	0.00438971	0.00438971	SOX10	FALSE	SOX10_direct_-/+	SOX10_direct_-/+_(74g)	SOX10_direct_-/+_(597r)	0.20086	-1	-0.121098	132308
	158222	chr4:86907733-86908656	AFF1	0.0358805	0.222486	0.00798291	0.00798291	SOX10	FALSE	SOX10_direct_-/+	SOX10_direct_-/+_(74g)	SOX10_direct_-/+_(597r)	0.26602	-1	-0.142715	152680
	158223	chr14:64082462-64083344	SYNE2	0.0419967	0.359877	0.0151137	0.0151137	SOX10	FALSE	SOX10_direct_-/+	SOX10_direct_-/+_(74g)	SOX10_direct_-/+_(597r)	0.0582191	-1	-0.0598514	134225
	158224	chr14:63952748-63953396	SYNE2	0.0231113	0.254236	0.00587573	0.00587573	SOX10	FALSE	SOX10_direct_-/+	SOX10_direct_-/+_(74g)	SOX10_direct_-/+_(597r)	0.0582191	-1	-0.0598514	177960
	158225	chr8:124771824-124772847	MTSS1	0.065513	0.456622	0.0299146	0.0299146	SOX10	FALSE	SOX10_direct_-/+	SOX10_direct_-/+_(74g)	SOX10_direct_-/+_(597r)	1.70094	-1	-0.192033	50816
	158226	chr13:113947013-113947650	GAS6	0.0370725	0.131074	0.00485925	0.00485925	SOX10	FALSE	SOX10_direct_-/+	SOX10_direct_-/+_(74g)	SOX10_direct_-/+_(597r)	0.301561	-1	-0.0935733	166224
	158227	chr5:95261306-95262114	MCTP1	0.0306975	0.168522	0.00517321	0.00517321	SOX10	FALSE	SOX10_direct_-/+	SOX10_direct_-/+_(74g)	SOX10_direct_-/+_(597r)	0.366669	-1	-0.138326	147879
	158228	chr1:174989346-174990967	RABGAP1L	0.0954474	0.28526	0.0272273	0.0272273	SOX10	FALSE	SOX10_direct_-/+	SOX10_direct_-/+_(74g)	SOX10_direct_-/+_(597r)	0.257121	-1	-0.118527	103044
	158229	chr15:67945818-67947069	PIAS1	0.0285455	0.0831845	0.00237455	0.00237455	SOX10	FALSE	SOX10_direct_-/+	SOX10_direct_-/+_(74g)	SOX10_direct_-/+_(597r)	0.263979	-1	-0.119102	113270
	158230	chr6:56072894-56073963	COL21A1	0.0269058	0.315719	0.00849467	0.00849467	SOX10	FALSE	SOX10_direct_-/+	SOX10_direct_-/+_(74g)	SOX10_direct_-/+_(597r)	0.0839729	-1	-0.0700203	147898
	158231	chr10:119290068-119290999	GRK5	0.0153704	0.20437	0.00314125	0.00314125	SOX10	FALSE	SOX10_direct_-/+	SOX10_direct_-/+_(74g)	SOX10_direct_-/+_(597r)	0.316282	-1	-0.157556	33611
	158232	chr21:31520548-31521071	TIAM1	0.0201521	0.319176	0.00643207	0.00643207	SOX10	FALSE	SOX10_direct_-/+	SOX10_direct_-/+_(74g)	SOX10_direct_-/+_(597r)	0.664522	-1	-0.174516	158203
	158233	chr10:24872875-24874006	PRTFDC1	0.0382922	0.0767015	0.00293707	0.00293707	SOX10	FALSE	SOX10_direct_-/+	SOX10_direct_-/+_(74g)	SOX10_direct_-/+_(597r)	0.168477	-1	-0.0500934	132736
	158234	chr5:95036020-95036943	MCTP1	0.0304819	0.267349	0.00814932	0.00814932	SOX10	FALSE	SOX10_direct_-/+	SOX10_direct_-/+_(74g)	SOX10_direct_-/+_(597r)	0.366669	-1	-0.138326	142100
	158235	chr3:11307727-11308811	HRH1	0.113534	0.0753857	0.00855888	0.00855888	SOX10	FALSE	SOX10_direct_-/+	SOX10_direct_-/+_(74g)	SOX10_direct_-/+_(597r)	0.0969096	-1	-0.0807181	96584
	158236	chr15:68232593-68233401	PIAS1	0.0407047	0.186589	0.00759503	0.00759503	SOX10	FALSE	SOX10_direct_-/+	SOX10_direct_-/+_(74g)	SOX10_direct_-/+_(597r)	0.263979	-1	-0.119102	172334
	158237	chr13:113854198-113855743	GAS6	0.0888715	0.169614	0.0150739	0.0150739	SOX10	FALSE	SOX10_direct_-/+	SOX10_direct_-/+_(74g)	SOX10_direct_-/+_(597r)	0.301561	-1	-0.0935733	132299
	158238	chr3:11159242-11160087	HRH1	0.0710422	0.189187	0.0134402	0.0134402	SOX10	FALSE	SOX10_direct_-/+	SOX10_direct_-/+_(74g)	SOX10_direct_-/+_(597r)	0.0969096	-1	-0.0807181	95473
	158239	chr13:93730539-93731425	GPC6	0.0228335	0.463846	0.0105912	0.0105912	SOX10	FALSE	SOX10_direct_-/+	SOX10_direct_-/+_(74g)	SOX10_direct_-/+_(597r)	0.0760966	-1	-0.120297	175892
	158240	chr5:151092836-151093351	CCDC69	0.028707	0.0934904	0.00268383	0.00268383	SOX10	FALSE	SOX10_direct_-/+	SOX10_direct_-/+_(74g)	SOX10_direct_-/+_(597r)	0.0638237	-1	-0.0537694	8604
	158241	chr9:16515139-16516537	BNC2	0.0340765	0.405156	0.0138063	0.0138063	SOX10	FALSE	SOX10_direct_-/+	SOX10_direct_-/+_(74g)	SOX10_direct_-/+_(597r)	2.37488	-1	-0.224384	56593
	158242	chr12:54442739-54443305	ITGA5	0.0136636	0.0560927	0.000766429	0.000766429	SOX10	FALSE	SOX10_direct_-/+	SOX10_direct_-/+_(74g)	SOX10_direct_-/+_(597r)	0.121373	-1	-0.0653747	142354
	158243	chr3:69368261-69368887	FRMD4B	0.0250312	0.285479	0.00714587	0.00714587	SOX10	FALSE	SOX10_direct_-/+	SOX10_direct_-/+_(74g)	SOX10_direct_-/+_(597r)	0.443352	-1	-0.156428	72284
	158244	chr14:63922891-63923561	SYNE2	0.0275894	0.326318	0.0090029	0.0090029	SOX10	FALSE	SOX10_direct_-/+	SOX10_direct_-/+_(74g)	SOX10_direct_-/+_(597r)	0.0582191	-1	-0.0598514	182469
	158245	chr5:179325637-179327277	ADAMTS2	0.0419932	0.147175	0.00618036	0.00618036	SOX10	FALSE	SOX10_direct_-/+	SOX10_direct_-/+_(74g)	SOX10_direct_-/+_(597r)	0.090425	-1	-0.0686568	77771
	158246	chr10:51896733-51897209	PRKG1	0.0232972	0.486266	0.0113286	0.0113286	SOX10	FALSE	SOX10_direct_-/+	SOX10_direct_-/+_(74g)	SOX10_direct_-/+_(597r)	0.297286	-1	-0.128866	157346
	158247	chr9:16626526-16627289	BNC2	0.00823602	0.417464	0.00343824	0.00343824	SOX10	FALSE	SOX10_direct_-/+	SOX10_direct_-/+_(74g)	SOX10_direct_-/+_(597r)	2.37488	-1	-0.224384	154590
	158248	chr9:16309430-16310564	BNC2	0.0427285	0.438633	0.0187421	0.0187421	SOX10	FALSE	SOX10_direct_-/+	SOX10_direct_-/+_(74g)	SOX10_direct_-/+_(597r)	2.37488	-1	-0.224384	40699
	158249	chr18:44678920-44679850	SETBP1	0.0215675	0.109695	0.00236585	0.00236585	SOX10	FALSE	SOX10_direct_-/+	SOX10_direct_-/+_(74g)	SOX10_direct_-/+_(597r)	0.120324	-1	-0.0649466	147410
	158250	chr10:44399103-44399852	CXCL12	0.0154925	0.079914	0.00123807	0.00123807	SOX10	FALSE	SOX10_direct_-/+	SOX10_direct_-/+_(74g)	SOX10_direct_-/+_(597r)	0.0582937	-1	-0.0658513	73878
	158251	chr15:68205118-68206449	PIAS1	0.0954804	0.235893	0.0225232	0.0225232	SOX10	FALSE	SOX10_direct_-/+	SOX10_direct_-/+_(74g)	SOX10_direct_-/+_(597r)	0.263979	-1	-0.119102	72087
	158252	chr12:41103690-41104046	PDZRN4	0.0435506	0.456202	0.0198679	0.0198679	SOX10	FALSE	SOX10_direct_-/+	SOX10_direct_-/+_(74g)	SOX10_direct_-/+_(597r)	0.0914982	-1	-0.115419	177761
	158253	chr3:105746223-105748591	CBLB	0.143681	0.464335	0.0667161	0.0667161	SOX10	FALSE	SOX10_direct_-/+	SOX10_direct_-/+_(74g)	SOX10_direct_-/+_(597r)	0.22708	-1	-0.151093	21053
	158254	chr6:13285323-13286907	PHACTR1	0.0293413	0.232267	0.00681502	0.00681502	SOX10	FALSE	SOX10_direct_-/+	SOX10_direct_-/+_(74g)	SOX10_direct_-/+_(597r)	0.0678844	-1	-0.106383	152543
	158255	chr9:16867755-16868272	BNC2	0.0315486	0.439382	0.0138619	0.0138619	SOX10	FALSE	SOX10_direct_-/+	SOX10_direct_-/+_(74g)	SOX10_direct_-/+_(597r)	2.37488	-1	-0.224384	76946
	158256	chr12:54439166-54440197	ITGA5	0.0187187	0.0904145	0.00169244	0.00169244	SOX10	FALSE	SOX10_direct_-/+	SOX10_direct_-/+_(74g)	SOX10_direct_-/+_(597r)	0.121373	-1	-0.0653747	178517
	158257	chr6:119449133-119450052	MAN1A1	0.0349737	0.165748	0.00579682	0.00579682	SOX10	FALSE	SOX10_direct_-/+	SOX10_direct_-/+_(74g)	SOX10_direct_-/+_(597r)	0.678069	-1	-0.15093	167121
	158258	chr5:158552888-158554128	EBF1	0.0138451	0.460365	0.00637379	0.00637379	SOX10	FALSE	SOX10_direct_-/+	SOX10_direct_-/+_(74g)	SOX10_direct_-/+_(597r)	1.59793	-1	-0.181649	115673
	158259	chr10:51092354-51092905	PRKG1	0.00474256	0.396037	0.00187823	0.00187823	SOX10	FALSE	SOX10_direct_-/+	SOX10_direct_-/+_(74g)	SOX10_direct_-/+_(597r)	0.297286	-1	-0.128866	67978
	158260	chr10:51022959-51024070	PRKG1	0.00735201	0.434231	0.00319247	0.00319247	SOX10	FALSE	SOX10_direct_-/+	SOX10_direct_-/+_(74g)	SOX10_direct_-/+_(597r)	0.297286	-1	-0.128866	156947
	158261	chr21:31220488-31221573	TIAM1	0.117045	0.459455	0.0537769	0.0537769	SOX10	FALSE	SOX10_direct_-/+	SOX10_direct_-/+_(74g)	SOX10_direct_-/+_(597r)	0.664522	-1	-0.174516	22823
	158262	chr6:56222358-56223190	COL21A1	0.0506895	0.34312	0.0173926	0.0173926	SOX10	FALSE	SOX10_direct_-/+	SOX10_direct_-/+_(74g)	SOX10_direct_-/+_(597r)	0.0839729	-1	-0.0700203	174411
	158263	chr4:147853794-147853934	ARHGAP10	0.0441631	0.449657	0.0198582	0.0198582	SOX10	FALSE	SOX10_direct_-/+	SOX10_direct_-/+_(74g)	SOX10_direct_-/+_(597r)	0.0926139	-1	-0.083552	139901
	158264	chr15:78047658-78048871	TBC1D2B	0.0512857	0.21128	0.0108356	0.0108356	SOX10	FALSE	SOX10_direct_-/+	SOX10_direct_-/+_(74g)	SOX10_direct_-/+_(597r)	0.236597	-1	-0.115004	123912
	158265	chr13:113758500-113760089	GAS6	0.0610323	0.154469	0.00942761	0.00942761	SOX10	FALSE	SOX10_direct_-/+	SOX10_direct_-/+_(74g)	SOX10_direct_-/+_(597r)	0.301561	-1	-0.0935733	128359
	158266	chr6:138691675-138693803	NHSL1	0.0699012	0.266675	0.0186409	0.0186409	SOX10	FALSE	SOX10_direct_-/+	SOX10_direct_-/+_(74g)	SOX10_direct_-/+_(597r)	0.411011	-1	-0.145558	79265
	158267	chr5:130216411-130216745	CHSY3	0.0780761	0.20917	0.0163312	0.0163312	SOX10	FALSE	SOX10_direct_-/+	SOX10_direct_-/+_(74g)	SOX10_direct_-/+_(597r)	0.238873	-1	-0.132632	126074
	158268	chr9:16475846-16476445	BNC2	0.00129816	0.322281	0.000418373	0.000418373	SOX10	FALSE	SOX10_direct_-/+	SOX10_direct_-/+_(74g)	SOX10_direct_-/+_(597r)	2.37488	-1	-0.224384	129921
	158269	chr22:36451568-36452268	MYH9	0.0531154	0.215774	0.0114609	0.0114609	SOX10	FALSE	SOX10_direct_-/+	SOX10_direct_-/+_(74g)	SOX10_direct_-/+_(597r)	0.117817	-1	-0.0996679	129387
	158270	chr18:45169334-45170054	SETBP1	0.0870352	0.175316	0.0152587	0.0152587	SOX10	FALSE	SOX10_direct_-/+	SOX10_direct_-/+_(74g)	SOX10_direct_-/+_(597r)	0.120324	-1	-0.0649466	13916
	158271	chr6:138521435-138523109	NHSL1	0.0469326	0.251703	0.0118131	0.0118131	SOX10	FALSE	SOX10_direct_-/+	SOX10_direct_-/+_(74g)	SOX10_direct_-/+_(597r)	0.411011	-1	-0.145558	85442
	158272	chr10:51894913-51895858	PRKG1	0.0628182	0.513071	0.0322302	0.0322302	SOX10	FALSE	SOX10_direct_-/+	SOX10_direct_-/+_(74g)	SOX10_direct_-/+_(597r)	0.297286	-1	-0.128866	97700
	158273	chr5:179256397-179258139	ADAMTS2	0.0409713	0.145199	0.00594899	0.00594899	SOX10	FALSE	SOX10_direct_-/+	SOX10_direct_-/+_(74g)	SOX10_direct_-/+_(597r)	0.090425	-1	-0.0686568	101955
	158274	chr10:89086710-89087606	STAMBPL1	0.0284414	0.102723	0.0029216	0.0029216	SOX10	FALSE	SOX10_direct_-/+	SOX10_direct_-/+_(74g)	SOX10_direct_-/+_(597r)	0.0682873	-1	-0.080179	177659
	158275	chr15:63448217-63449312	USP3	0.0315989	0.124423	0.00393163	0.00393163	SOX10	FALSE	SOX10_direct_-/+	SOX10_direct_-/+_(74g)	SOX10_direct_-/+_(597r)	0.0737294	-1	-0.0731166	149710
	158276	chr16:85553198-85555698	GSE1	0.0348082	0.176657	0.0061491	0.0061491	SOX10	FALSE	SOX10_direct_-/+	SOX10_direct_-/+_(74g)	SOX10_direct_-/+_(597r)	0.0581979	-1	-0.0649559	149771
	158277	chr4:147730448-147733339	ARHGAP10	0.0479509	0.484568	0.0232355	0.0232355	SOX10	FALSE	SOX10_direct_-/+	SOX10_direct_-/+_(74g)	SOX10_direct_-/+_(597r)	0.0926139	-1	-0.083552	97786
	158278	chr6:119183154-119184293	MAN1A1	0.0239742	0.108994	0.00261305	0.00261305	SOX10	FALSE	SOX10_direct_-/+	SOX10_direct_-/+_(74g)	SOX10_direct_-/+_(597r)	0.678069	-1	-0.15093	125659
	158279	chr5:158658473-158659084	EBF1	0.0136212	0.48074	0.00654823	0.00654823	SOX10	FALSE	SOX10_direct_-/+	SOX10_direct_-/+_(74g)	SOX10_direct_-/+_(597r)	1.59793	-1	-0.181649	131090
	158280	chr15:67923121-67924078	PIAS1	0.039965	0.0901292	0.00360201	0.00360201	SOX10	FALSE	SOX10_direct_-/+	SOX10_direct_-/+_(74g)	SOX10_direct_-/+_(597r)	0.263979	-1	-0.119102	143185
	158281	chr5:151171518-151171917	CCDC69	0.0286982	0.0681343	0.00195533	0.00195533	SOX10	FALSE	SOX10_direct_-/+	SOX10_direct_-/+_(74g)	SOX10_direct_-/+_(597r)	0.0638237	-1	-0.0537694	179901
	158282	chr13:113862306-113864869	GAS6	0.107941	0.198456	0.0214214	0.0214214	SOX10	FALSE	SOX10_direct_-/+	SOX10_direct_-/+_(74g)	SOX10_direct_-/+_(597r)	0.301561	-1	-0.0935733	19331
	158283	chr4:147842225-147843195	ARHGAP10	0.0790849	0.516755	0.0408675	0.0408675	SOX10	FALSE	SOX10_direct_-/+	SOX10_direct_-/+_(74g)	SOX10_direct_-/+_(597r)	0.0926139	-1	-0.083552	146580
	158284	chr4:155666575-155668462	GUCY1A1	0.0876341	0.175535	0.0153829	0.0153829	SOX10	FALSE	SOX10_direct_-/+	SOX10_direct_-/+_(74g)	SOX10_direct_-/+_(597r)	0.20441	-1	-0.0647951	104439
	158285	chr11:79439826-79441777	TENM4	0.0984201	0.300665	0.0295915	0.0295915	SOX10	FALSE	SOX10_direct_-/+	SOX10_direct_-/+_(74g)	SOX10_direct_-/+_(597r)	0.111138	-1	-0.105659	39417
	158286	chr7:114243149-114243614	FOXP2	0.00638116	0.120591	0.000769511	0.000769511	SOX10	FALSE	SOX10_direct_-/+	SOX10_direct_-/+_(74g)	SOX10_direct_-/+_(597r)	0.212796	-1	-0.1224	171458
	158287	chr18:55334867-55335210	TCF4	0.0716425	0.369662	0.0264835	0.0264835	SOX10	FALSE	SOX10_direct_-/+	SOX10_direct_-/+_(74g)	SOX10_direct_-/+_(597r)	0.684287	-1	-0.180742	117645
	158288	chr1:196557798-196558822	KCNT2	0.123121	0.531365	0.0654223	0.0654223	SOX10	FALSE	SOX10_direct_-/+	SOX10_direct_-/+_(74g)	SOX10_direct_-/+_(597r)	0.142006	-1	-0.15622	50877
	158289	chr3:2150536-2151797	CNTN4	0.132442	0.546024	0.0723163	0.0723163	SOX10	FALSE	SOX10_direct_-/+	SOX10_direct_-/+_(74g)	SOX10_direct_-/+_(597r)	0.0846017	-1	-0.123073	68808
	158290	chr7:4738556-4740052	FOXK1	0.0753329	0.100047	0.00753685	0.00753685	SOX10	FALSE	SOX10_direct_-/+	SOX10_direct_-/+_(74g)	SOX10_direct_-/+_(597r)	0.141023	-1	-0.0586828	28409
	158291	chr3:89184273-89185900	EPHA3	0.0180487	0.229207	0.00413689	0.00413689	SOX10	FALSE	SOX10_direct_-/+	SOX10_direct_-/+_(74g)	SOX10_direct_-/+_(597r)	0.0579862	-1	-0.0776094	64997
	158292	chr18:44791466-44791984	SETBP1	0.0648291	0.194061	0.0125808	0.0125808	SOX10	FALSE	SOX10_direct_-/+	SOX10_direct_-/+_(74g)	SOX10_direct_-/+_(597r)	0.120324	-1	-0.0649466	53338
	158293	chr6:167932122-167933010	AFDN	0.0441419	0.364113	0.0160726	0.0160726	SOX10	FALSE	SOX10_direct_-/+	SOX10_direct_-/+_(74g)	SOX10_direct_-/+_(597r)	0.16699	-1	-0.15796	152423
	158294	chr10:88759522-88760382	STAMBPL1	0.0281933	0.111154	0.00313381	0.00313381	SOX10	FALSE	SOX10_direct_-/+	SOX10_direct_-/+_(74g)	SOX10_direct_-/+_(597r)	0.0682873	-1	-0.080179	148354
	158295	chr3:2599429-2599883	CNTN4	0.0255987	0.426183	0.0109097	0.0109097	SOX10	FALSE	SOX10_direct_-/+	SOX10_direct_-/+_(74g)	SOX10_direct_-/+_(597r)	0.0846017	-1	-0.123073	171677
	158296	chr17:20063621-20064890	SPECC1	0.0535633	0.226248	0.0121186	0.0121186	SOX10	FALSE	SOX10_direct_-/+	SOX10_direct_-/+_(74g)	SOX10_direct_-/+_(597r)	0.0992341	-1	-0.12269	116228
	158297	chr15:25830797-25831672	ATP10A	0.0838675	0.0951337	0.00797863	0.00797863	SOX10	FALSE	SOX10_direct_-/+	SOX10_direct_-/+_(74g)	SOX10_direct_-/+_(597r)	0.0881296	-1	-0.0591869	67851
	158298	chr8:65929315-65929862	PDE7A	0.0558856	0.0754151	0.00421462	0.00421462	SOX10	FALSE	SOX10_direct_-/+	SOX10_direct_-/+_(74g)	SOX10_direct_-/+_(597r)	0.108698	-1	-0.086137	117466
	158299	chr5:158774820-158775017	EBF1	0.00591291	0.428996	0.00253661	0.00253661	SOX10	FALSE	SOX10_direct_-/+	SOX10_direct_-/+_(74g)	SOX10_direct_-/+_(597r)	1.59793	-1	-0.181649	156879
	158300	chr16:85612699-85613348	GSE1	0.0248399	0.194687	0.004836	0.004836	SOX10	FALSE	SOX10_direct_-/+	SOX10_direct_-/+_(74g)	SOX10_direct_-/+_(597r)	0.0581979	-1	-0.0649559	127209
	158301	chr12:54411388-54412949	ITGA5	0.144251	0.171593	0.0247525	0.0247525	SOX10	FALSE	SOX10_direct_-/+	SOX10_direct_-/+_(74g)	SOX10_direct_-/+_(597r)	0.121373	-1	-0.0653747	55063
	158302	chr8:124670300-124671280	MTSS1	0.0226076	0.272265	0.00615524	0.00615524	SOX10	FALSE	SOX10_direct_-/+	SOX10_direct_-/+_(74g)	SOX10_direct_-/+_(597r)	1.70094	-1	-0.192033	116108
	158303	chr3:16906791-16907572	PLCL2	0.0285563	0.0560109	0.00159946	0.00159946	SOX10	FALSE	SOX10_direct_-/+	SOX10_direct_-/+_(74g)	SOX10_direct_-/+_(597r)	0.470851	-1	-0.160229	28593
	158304	chr2:109254453-109256468	SH3RF3	0.0354518	0.293773	0.0104148	0.0104148	SOX10	FALSE	SOX10_direct_-/+	SOX10_direct_-/+_(74g)	SOX10_direct_-/+_(597r)	0.068481	-1	-0.15435	180354
	158305	chr13:93226447-93228783	GPC6	0.123128	0.586896	0.0722634	0.0722634	SOX10	FALSE	SOX10_direct_-/+	SOX10_direct_-/+_(74g)	SOX10_direct_-/+_(597r)	0.0760966	-1	-0.120297	70947
	158306	chr10:51073409-51075300	PRKG1	0.036563	0.519437	0.0189922	0.0189922	SOX10	FALSE	SOX10_direct_-/+	SOX10_direct_-/+_(74g)	SOX10_direct_-/+_(597r)	0.297286	-1	-0.128866	157726
	158307	chr15:78064614-78066141	TBC1D2B	0.0752489	0.22702	0.017083	0.017083	SOX10	FALSE	SOX10_direct_-/+	SOX10_direct_-/+_(74g)	SOX10_direct_-/+_(597r)	0.236597	-1	-0.115004	55435
	158308	chr9:16704291-16705640	BNC2	0.0021776	0.16806	0.000365968	0.000365968	SOX10	FALSE	SOX10_direct_-/+	SOX10_direct_-/+_(74g)	SOX10_direct_-/+_(597r)	2.37488	-1	-0.224384	110052
	158309	chr2:109304187-109305935	SH3RF3	0.0276847	0.296242	0.00820139	0.00820139	SOX10	FALSE	SOX10_direct_-/+	SOX10_direct_-/+_(74g)	SOX10_direct_-/+_(597r)	0.068481	-1	-0.15435	148464
	158310	chr3:16883086-16886599	PLCL2	0.114487	0.290686	0.0332798	0.0332798	SOX10	FALSE	SOX10_direct_-/+	SOX10_direct_-/+_(74g)	SOX10_direct_-/+_(597r)	0.470851	-1	-0.160229	24129
	158311	chr9:16642393-16643183	BNC2	0.00432936	0.37696	0.001632	0.001632	SOX10	FALSE	SOX10_direct_-/+	SOX10_direct_-/+_(74g)	SOX10_direct_-/+_(597r)	2.37488	-1	-0.224384	117233
	158312	chr1:174262649-174263342	RABGAP1L	0.0139557	0.136518	0.00190521	0.00190521	SOX10	FALSE	SOX10_direct_-/+	SOX10_direct_-/+_(74g)	SOX10_direct_-/+_(597r)	0.257121	-1	-0.118527	170757
	158313	chr12:54383058-54383534	ITGA5	0.0748316	0.12047	0.00901495	0.00901495	SOX10	FALSE	SOX10_direct_-/+	SOX10_direct_-/+_(74g)	SOX10_direct_-/+_(597r)	0.121373	-1	-0.0653747	104265
	158314	chr1:196423271-196424102	KCNT2	0.0727571	0.505265	0.0367617	0.0367617	SOX10	FALSE	SOX10_direct_-/+	SOX10_direct_-/+_(74g)	SOX10_direct_-/+_(597r)	0.142006	-1	-0.15622	110775
	158315	chr8:25894311-25894854	EBF2	0.0888627	0.601169	0.0534215	0.0534215	SOX10	FALSE	SOX10_direct_-/+	SOX10_direct_-/+_(74g)	SOX10_direct_-/+_(597r)	0.438444	-1	-0.162542	84567
	158316	chr9:16510045-16510568	BNC2	0.00970339	0.341322	0.00331198	0.00331198	SOX10	FALSE	SOX10_direct_-/+	SOX10_direct_-/+_(74g)	SOX10_direct_-/+_(597r)	2.37488	-1	-0.224384	139375
	158317	chr14:63897315-63898013	SYNE2	0.0424858	0.350056	0.0148724	0.0148724	SOX10	FALSE	SOX10_direct_-/+	SOX10_direct_-/+_(74g)	SOX10_direct_-/+_(597r)	0.0582191	-1	-0.0598514	146543
	158318	chr1:174968016-174968366	RABGAP1L	0.0223519	0.111337	0.00248859	0.00248859	SOX10	FALSE	SOX10_direct_-/+	SOX10_direct_-/+_(74g)	SOX10_direct_-/+_(597r)	0.257121	-1	-0.118527	170355
	158319	chr10:24988762-24989582	PRTFDC1	0.0684495	0.0938357	0.00642301	0.00642301	SOX10	FALSE	SOX10_direct_-/+	SOX10_direct_-/+_(74g)	SOX10_direct_-/+_(597r)	0.168477	-1	-0.0500934	88404
	158320	chr13:98142072-98144175	FARP1	0.208567	0.26269	0.0547883	0.0547883	SOX10	FALSE	SOX10_direct_-/+	SOX10_direct_-/+_(74g)	SOX10_direct_-/+_(597r)	0.630209	-1	-0.119627	3076
	158321	chr9:16884350-16885572	BNC2	0.0181755	0.259524	0.00471697	0.00471697	SOX10	FALSE	SOX10_direct_-/+	SOX10_direct_-/+_(74g)	SOX10_direct_-/+_(597r)	2.37488	-1	-0.224384	29891
	158322	chr16:68364977-68365797	SLC7A6	0.0204688	0.0726396	0.00148685	0.00148685	SOX10	FALSE	SOX10_direct_-/+	SOX10_direct_-/+_(74g)	SOX10_direct_-/+_(597r)	0.131651	-1	-0.107507	170809
	158323	chr5:151257766-151259011	CCDC69	0.0101216	0.0734218	0.000743147	0.000743147	SOX10	FALSE	SOX10_direct_-/+	SOX10_direct_-/+_(74g)	SOX10_direct_-/+_(597r)	0.0638237	-1	-0.0537694	163444
	158324	chr5:151151657-151152267	CCDC69	0.015284	0.0869151	0.00132841	0.00132841	SOX10	FALSE	SOX10_direct_-/+	SOX10_direct_-/+_(74g)	SOX10_direct_-/+_(597r)	0.0638237	-1	-0.0537694	161355
	158325	chr6:138601168-138601847	NHSL1	0.0690684	0.103323	0.00713632	0.00713632	SOX10	FALSE	SOX10_direct_-/+	SOX10_direct_-/+_(74g)	SOX10_direct_-/+_(597r)	0.411011	-1	-0.145558	65846
	158326	chr8:26037290-26037780	EBF2	0.0620078	0.604247	0.037468	0.037468	SOX10	FALSE	SOX10_direct_-/+	SOX10_direct_-/+_(74g)	SOX10_direct_-/+_(597r)	0.438444	-1	-0.162542	131183
	158327	chr6:167825589-167828060	AFDN	0.139521	0.447287	0.0624062	0.0624062	SOX10	FALSE	SOX10_direct_-/+	SOX10_direct_-/+_(74g)	SOX10_direct_-/+_(597r)	0.16699	-1	-0.15796	7476
	158328	chr6:158040171-158041065	SNX9	0.0199716	0.0870425	0.00173838	0.00173838	SOX10	FALSE	SOX10_direct_-/+	SOX10_direct_-/+_(74g)	SOX10_direct_-/+_(597r)	0.192399	-1	-0.106639	130060
	158329	chr6:157669130-157670372	SNX9	0.0405328	0.111789	0.00453112	0.00453112	SOX10	FALSE	SOX10_direct_-/+	SOX10_direct_-/+_(74g)	SOX10_direct_-/+_(597r)	0.192399	-1	-0.106639	142278
	158330	chr22:36329208-36329759	MYH9	0.086899	0.179153	0.0155682	0.0155682	SOX10	FALSE	SOX10_direct_-/+	SOX10_direct_-/+_(74g)	SOX10_direct_-/+_(597r)	0.117817	-1	-0.0996679	59166
	158331	chr9:16680807-16681972	BNC2	0.107907	0.448381	0.0483833	0.0483833	SOX10	FALSE	SOX10_direct_-/+	SOX10_direct_-/+_(74g)	SOX10_direct_-/+_(597r)	2.37488	-1	-0.224384	76898
	158332	chr21:31514571-31515234	TIAM1	0.018094	0.12507	0.00226302	0.00226302	SOX10	FALSE	SOX10_direct_-/+	SOX10_direct_-/+_(74g)	SOX10_direct_-/+_(597r)	0.664522	-1	-0.174516	90059
	158333	chr21:31554584-31555101	TIAM1	0.0909248	0.377554	0.0343291	0.0343291	SOX10	FALSE	SOX10_direct_-/+	SOX10_direct_-/+_(74g)	SOX10_direct_-/+_(597r)	0.664522	-1	-0.174516	74511
	158334	chr15:77506276-77509070	PEAK1	0.0417934	0.091161	0.00380992	0.00380992	SOX10	FALSE	SOX10_direct_-/+	SOX10_direct_-/+_(74g)	SOX10_direct_-/+_(597r)	0.194386	-1	-0.115129	9983
	158335	chr22:44068022-44069281	PARVB	0.100101	0.199507	0.0199708	0.0199708	SOX10	FALSE	SOX10_direct_-/+	SOX10_direct_-/+_(74g)	SOX10_direct_-/+_(597r)	0.0830405	-1	-0.072973	45628
	158336	chr6:168013896-168014875	AFDN	0.0526236	0.36356	0.0191318	0.0191318	SOX10	FALSE	SOX10_direct_-/+	SOX10_direct_-/+_(74g)	SOX10_direct_-/+_(597r)	0.16699	-1	-0.15796	165529
	158337	chr21:31558591-31559865	TIAM1	0.0339089	0.377591	0.0128037	0.0128037	SOX10	FALSE	SOX10_direct_-/+	SOX10_direct_-/+_(74g)	SOX10_direct_-/+_(597r)	0.664522	-1	-0.174516	137781
	158338	chr6:119339858-119341459	MAN1A1	0.041889	0.24338	0.010195	0.010195	SOX10	FALSE	SOX10_direct_-/+	SOX10_direct_-/+_(74g)	SOX10_direct_-/+_(597r)	0.678069	-1	-0.15093	156490
	158339	chr9:87601087-87601866	DAPK1	0.0279214	0.210752	0.00588451	0.00588451	SOX10	FALSE	SOX10_direct_-/+	SOX10_direct_-/+_(74g)	SOX10_direct_-/+_(597r)	0.487545	-1	-0.117539	154093
	158340	chr10:88792356-88793367	STAMBPL1	0.0265464	0.11569	0.00307114	0.00307114	SOX10	FALSE	SOX10_direct_-/+	SOX10_direct_-/+_(74g)	SOX10_direct_-/+_(597r)	0.0682873	-1	-0.080179	46459
	158341	chr5:158700709-158701057	EBF1	0.00157502	0.465447	0.000733086	0.000733086	SOX10	FALSE	SOX10_direct_-/+	SOX10_direct_-/+_(74g)	SOX10_direct_-/+_(597r)	1.59793	-1	-0.181649	65085
	158342	chr13:98172088-98172956	FARP1	0.0390575	0.19846	0.00775135	0.00775135	SOX10	FALSE	SOX10_direct_-/+	SOX10_direct_-/+_(74g)	SOX10_direct_-/+_(597r)	0.630209	-1	-0.119627	133396
	158343	chr5:151208408-151209323	CCDC69	0.070127	0.118589	0.00831632	0.00831632	SOX10	FALSE	SOX10_direct_-/+	SOX10_direct_-/+_(74g)	SOX10_direct_-/+_(597r)	0.0638237	-1	-0.0537694	82150
	158344	chr21:31218805-31219682	TIAM1	0.0355602	0.396738	0.0141081	0.0141081	SOX10	FALSE	SOX10_direct_-/+	SOX10_direct_-/+_(74g)	SOX10_direct_-/+_(597r)	0.664522	-1	-0.174516	116732
	158345	chr12:95246089-95247247	FGD6	0.0334358	0.163716	0.00547397	0.00547397	SOX10	FALSE	SOX10_direct_-/+	SOX10_direct_-/+_(74g)	SOX10_direct_-/+_(597r)	0.134377	-1	-0.10001	153988
	158346	chr8:25976803-25977506	EBF2	0.027479	0.600181	0.0164924	0.0164924	SOX10	FALSE	SOX10_direct_-/+	SOX10_direct_-/+_(74g)	SOX10_direct_-/+_(597r)	0.438444	-1	-0.162542	164709
	158347	chr18:55731993-55732959	TCF4	0.0448501	0.272531	0.012223	0.012223	SOX10	FALSE	SOX10_direct_-/+	SOX10_direct_-/+_(74g)	SOX10_direct_-/+_(597r)	0.684287	-1	-0.180742	92033
	158348	chr2:109439712-109440418	SH3RF3	0.032658	0.241493	0.00788667	0.00788667	SOX10	FALSE	SOX10_direct_-/+	SOX10_direct_-/+_(74g)	SOX10_direct_-/+_(597r)	0.068481	-1	-0.15435	145728
	158349	chr12:10220134-10220912	GABARAPL1	0.0695796	0.109126	0.00759297	0.00759297	SOX10	FALSE	SOX10_direct_-/+	SOX10_direct_-/+_(74g)	SOX10_direct_-/+_(597r)	0.0594252	-1	-0.0627305	70279
	158350	chr2:100106389-100107009	AFF3	0.0632963	0.257322	0.0162875	0.0162875	SOX10	FALSE	SOX10_direct_-/+	SOX10_direct_-/+_(74g)	SOX10_direct_-/+_(597r)	0.124418	-1	-0.137944	133384
	158351	chr14:63874199-63875964	SYNE2	0.103446	0.381424	0.0394568	0.0394568	SOX10	FALSE	SOX10_direct_-/+	SOX10_direct_-/+_(74g)	SOX10_direct_-/+_(597r)	0.0582191	-1	-0.0598514	33623
	158352	chr15:77528744-77529385	PEAK1	0.0179256	0.150893	0.00270485	0.00270485	SOX10	FALSE	SOX10_direct_-/+	SOX10_direct_-/+_(74g)	SOX10_direct_-/+_(597r)	0.194386	-1	-0.115129	176870
	158353	chr5:130034556-130035302	CHSY3	0.0374712	0.054377	0.00203757	0.00203757	SOX10	FALSE	SOX10_direct_-/+	SOX10_direct_-/+_(74g)	SOX10_direct_-/+_(597r)	0.238873	-1	-0.132632	111860
	158354	chr10:88901262-88902734	STAMBPL1	0.0455323	0.140109	0.00637949	0.00637949	SOX10	FALSE	SOX10_direct_-/+	SOX10_direct_-/+_(74g)	SOX10_direct_-/+_(597r)	0.0682873	-1	-0.080179	138101
	158355	chr11:79225944-79226510	TENM4	0.0139927	0.172737	0.00241705	0.00241705	SOX10	FALSE	SOX10_direct_-/+	SOX10_direct_-/+_(74g)	SOX10_direct_-/+_(597r)	0.111138	-1	-0.105659	176806
	158356	chr6:136750780-136752177	MAP3K5	0.0448825	0.329744	0.0147997	0.0147997	SOX10	FALSE	SOX10_direct_-/+	SOX10_direct_-/+_(74g)	SOX10_direct_-/+_(597r)	2.11057	-1	-0.204417	57876
	158357	chr5:95087039-95088540	MCTP1	0.0189775	0.23152	0.00439367	0.00439367	SOX10	FALSE	SOX10_direct_-/+	SOX10_direct_-/+_(74g)	SOX10_direct_-/+_(597r)	0.366669	-1	-0.138326	159403
	158358	chr6:25050448-25050750	RIPOR2	0.119277	0.135035	0.0161066	0.0161066	SOX10	FALSE	SOX10_direct_-/+	SOX10_direct_-/+_(74g)	SOX10_direct_-/+_(597r)	0.0906178	-1	-0.0844054	67186
	158359	chr8:26045064-26046275	EBF2	0.0634212	0.582434	0.0369387	0.0369387	SOX10	FALSE	SOX10_direct_-/+	SOX10_direct_-/+_(74g)	SOX10_direct_-/+_(597r)	0.438444	-1	-0.162542	128409
	158360	chr18:45016007-45017219	SETBP1	0.0320489	0.21475	0.00688248	0.00688248	SOX10	FALSE	SOX10_direct_-/+	SOX10_direct_-/+_(74g)	SOX10_direct_-/+_(597r)	0.120324	-1	-0.0649466	134092
	158361	chr9:16357554-16358513	BNC2	0.0385348	0.38359	0.0147816	0.0147816	SOX10	FALSE	SOX10_direct_-/+	SOX10_direct_-/+_(74g)	SOX10_direct_-/+_(597r)	2.37488	-1	-0.224384	49724
	158362	chr4:148203232-148203895	ARHGAP10	0.0272406	0.445254	0.012129	0.012129	SOX10	FALSE	SOX10_direct_-/+	SOX10_direct_-/+_(74g)	SOX10_direct_-/+_(597r)	0.0926139	-1	-0.083552	167198
	158363	chr15:63490219-63491770	USP3	0.0784978	0.129723	0.0101829	0.0101829	SOX10	FALSE	SOX10_direct_-/+	SOX10_direct_-/+_(74g)	SOX10_direct_-/+_(597r)	0.0737294	-1	-0.0731166	149085
	158364	chr4:147855581-147856513	ARHGAP10	0.119481	0.525621	0.0628017	0.0628017	SOX10	FALSE	SOX10_direct_-/+	SOX10_direct_-/+_(74g)	SOX10_direct_-/+_(597r)	0.0926139	-1	-0.083552	83868
	158365	chrX:16828073-16828747	REPS2	0.0438146	0.0993285	0.00435204	0.00435204	SOX10	FALSE	SOX10_direct_-/+	SOX10_direct_-/+_(74g)	SOX10_direct_-/+_(597r)	0.121162	-1	-0.0976849	139856
	158366	chr4:155526386-155527044	GUCY1A1	0.0252077	0.0683591	0.00172317	0.00172317	SOX10	FALSE	SOX10_direct_-/+	SOX10_direct_-/+_(74g)	SOX10_direct_-/+_(597r)	0.20441	-1	-0.0647951	178802
	158367	chr5:159097904-159098259	EBF1	0.00820517	0.510671	0.00419014	0.00419014	SOX10	FALSE	SOX10_direct_-/+	SOX10_direct_-/+_(74g)	SOX10_direct_-/+_(597r)	1.59793	-1	-0.181649	81085
	158368	chr14:63902290-63902944	SYNE2	0.0307212	0.31123	0.00956136	0.00956136	SOX10	FALSE	SOX10_direct_-/+	SOX10_direct_-/+_(74g)	SOX10_direct_-/+_(597r)	0.0582191	-1	-0.0598514	179805
	158369	chr6:167733683-167734989	AFDN	0.0660626	0.343486	0.0226916	0.0226916	SOX10	FALSE	SOX10_direct_-/+	SOX10_direct_-/+_(74g)	SOX10_direct_-/+_(597r)	0.16699	-1	-0.15796	9146
	158370	chr9:16582300-16583124	BNC2	0.0410836	0.445832	0.0183164	0.0183164	SOX10	FALSE	SOX10_direct_-/+	SOX10_direct_-/+_(74g)	SOX10_direct_-/+_(597r)	2.37488	-1	-0.224384	118899
	158371	chr1:13951936-13952299	KAZN	0.0575663	0.389456	0.0224196	0.0224196	SOX10	FALSE	SOX10_direct_-/+	SOX10_direct_-/+_(74g)	SOX10_direct_-/+_(597r)	0.100168	-1	-0.0897038	170285
	158372	chr8:58188693-58189273	FAM110B	0.0204858	0.13984	0.00286474	0.00286474	SOX10	FALSE	SOX10_direct_-/+	SOX10_direct_-/+_(74g)	SOX10_direct_-/+_(597r)	0.426623	-1	-0.132969	147476
	158373	chr2:109217064-109218981	SH3RF3	0.0200471	0.307369	0.00616184	0.00616184	SOX10	FALSE	SOX10_direct_-/+	SOX10_direct_-/+_(74g)	SOX10_direct_-/+_(597r)	0.068481	-1	-0.15435	172152
	158374	chr2:120934784-120935261	GLI2	0.0325038	0.244753	0.00795538	0.00795538	SOX10	FALSE	SOX10_direct_-/+	SOX10_direct_-/+_(74g)	SOX10_direct_-/+_(597r)	0.0770399	-1	-0.0600483	178033
	158375	chr10:119362008-119362737	GRK5	0.0307709	0.276031	0.00849371	0.00849371	SOX10	FALSE	SOX10_direct_-/+	SOX10_direct_-/+_(74g)	SOX10_direct_-/+_(597r)	0.316282	-1	-0.157556	126072
	158376	chr15:68340698-68343099	PIAS1	0.0341197	0.168376	0.00574495	0.00574495	SOX10	FALSE	SOX10_direct_-/+	SOX10_direct_-/+_(74g)	SOX10_direct_-/+_(597r)	0.263979	-1	-0.119102	151907
	158377	chr1:196407295-196408432	KCNT2	0.136677	0.536925	0.0733852	0.0733852	SOX10	FALSE	SOX10_direct_-/+	SOX10_direct_-/+_(74g)	SOX10_direct_-/+_(597r)	0.142006	-1	-0.15622	53037
	158378	chr6:24831833-24832723	RIPOR2	0.0346277	0.144804	0.00501424	0.00501424	SOX10	FALSE	SOX10_direct_-/+	SOX10_direct_-/+_(74g)	SOX10_direct_-/+_(597r)	0.0906178	-1	-0.0844054	148828
	158379	chr14:85531065-85532352	FLRT2	0.0262587	0.540266	0.0141867	0.0141867	SOX10	FALSE	SOX10_direct_-/+	SOX10_direct_-/+_(74g)	SOX10_direct_-/+_(597r)	0.069352	-1	-0.1537	74268
	158380	chr5:129906083-129906801	CHSY3	0.0499949	0.194925	0.00974524	0.00974524	SOX10	FALSE	SOX10_direct_-/+	SOX10_direct_-/+_(74g)	SOX10_direct_-/+_(597r)	0.238873	-1	-0.132632	124363
	158381	chr10:24951553-24953506	PRTFDC1	0.112071	0.122517	0.0137306	0.0137306	SOX10	FALSE	SOX10_direct_-/+	SOX10_direct_-/+_(74g)	SOX10_direct_-/+_(597r)	0.168477	-1	-0.0500934	93978
	158382	chr12:7935309-7936742	SLC2A3	0.142124	0.307508	0.0437043	0.0437043	SOX10	FALSE	SOX10_direct_-/+	SOX10_direct_-/+_(74g)	SOX10_direct_-/+_(597r)	0.087619	-1	-0.139491	74402
	158383	chr8:65948378-65949367	PDE7A	0.0192653	0.0653264	0.00125853	0.00125853	SOX10	FALSE	SOX10_direct_-/+	SOX10_direct_-/+_(74g)	SOX10_direct_-/+_(597r)	0.108698	-1	-0.086137	164013
	158384	chr9:16282255-16283055	BNC2	0.00115579	0.29241	0.000337965	0.000337965	SOX10	FALSE	SOX10_direct_-/+	SOX10_direct_-/+_(74g)	SOX10_direct_-/+_(597r)	2.37488	-1	-0.224384	118532
	158385	chr5:151195448-151196284	CCDC69	0.0129283	0.0587298	0.000759277	0.000759277	SOX10	FALSE	SOX10_direct_-/+	SOX10_direct_-/+_(74g)	SOX10_direct_-/+_(597r)	0.0638237	-1	-0.0537694	175733
	158386	chr10:119412080-119414598	GRK5	0.0279496	0.325582	0.0090999	0.0090999	SOX10	FALSE	SOX10_direct_-/+	SOX10_direct_-/+_(74g)	SOX10_direct_-/+_(597r)	0.316282	-1	-0.157556	87450
	158387	chr8:58145364-58146683	FAM110B	0.034294	0.169896	0.00582642	0.00582642	SOX10	FALSE	SOX10_direct_-/+	SOX10_direct_-/+_(74g)	SOX10_direct_-/+_(597r)	0.426623	-1	-0.132969	148752
	158388	chr17:19873472-19873634	SPECC1	0.0453689	0.253247	0.0114895	0.0114895	SOX10	FALSE	SOX10_direct_-/+	SOX10_direct_-/+_(74g)	SOX10_direct_-/+_(597r)	0.0992341	-1	-0.12269	139263
	158389	chr5:158786258-158786901	EBF1	0.0323864	0.478189	0.0154868	0.0154868	SOX10	FALSE	SOX10_direct_-/+	SOX10_direct_-/+_(74g)	SOX10_direct_-/+_(597r)	1.59793	-1	-0.181649	59091
	158390	chr16:85613981-85614316	GSE1	0.0351256	0.196569	0.00690461	0.00690461	SOX10	FALSE	SOX10_direct_-/+	SOX10_direct_-/+_(74g)	SOX10_direct_-/+_(597r)	0.0581979	-1	-0.0649559	60134
	158391	chr2:99662629-99663329	AFF3	0.0147745	0.199741	0.00295108	0.00295108	SOX10	FALSE	SOX10_direct_-/+	SOX10_direct_-/+_(74g)	SOX10_direct_-/+_(597r)	0.124418	-1	-0.137944	179876
	158392	chr6:136668801-136669752	MAP3K5	0.038171	0.153286	0.0058511	0.0058511	SOX10	FALSE	SOX10_direct_-/+	SOX10_direct_-/+_(74g)	SOX10_direct_-/+_(597r)	2.11057	-1	-0.204417	123375
	158393	chr17:8016262-8017530	CHD3	0.0317628	0.065107	0.00206798	0.00206798	SOX10	FALSE	SOX10_direct_-/+	SOX10_direct_-/+_(74g)	SOX10_direct_-/+_(597r)	0.178231	-1	-0.0540594	137966
	158394	chr5:179319726-179320375	ADAMTS2	0.0732629	0.143017	0.0104778	0.0104778	SOX10	FALSE	SOX10_direct_-/+	SOX10_direct_-/+_(74g)	SOX10_direct_-/+_(597r)	0.090425	-1	-0.0686568	146447
	158395	chr9:16303975-16304889	BNC2	0.029386	0.404583	0.0118891	0.0118891	SOX10	FALSE	SOX10_direct_-/+	SOX10_direct_-/+_(74g)	SOX10_direct_-/+_(597r)	2.37488	-1	-0.224384	28004
	158396	chr3:105958835-105959171	CBLB	0.0283242	0.362077	0.0102556	0.0102556	SOX10	FALSE	SOX10_direct_-/+	SOX10_direct_-/+_(74g)	SOX10_direct_-/+_(597r)	0.22708	-1	-0.151093	164390
	158397	chr3:89145789-89146523	EPHA3	0.0963777	0.291228	0.0280679	0.0280679	SOX10	FALSE	SOX10_direct_-/+	SOX10_direct_-/+_(74g)	SOX10_direct_-/+_(597r)	0.0579862	-1	-0.0776094	84462
	158398	chr6:168007233-168007994	AFDN	0.0537367	0.365343	0.0196323	0.0196323	SOX10	FALSE	SOX10_direct_-/+	SOX10_direct_-/+_(74g)	SOX10_direct_-/+_(597r)	0.16699	-1	-0.15796	133014
	158399	chr8:25998474-25999684	EBF2	0.0300597	0.60088	0.0180623	0.0180623	SOX10	FALSE	SOX10_direct_-/+	SOX10_direct_-/+_(74g)	SOX10_direct_-/+_(597r)	0.438444	-1	-0.162542	112991
	158400	chr13:113816309-113818013	GAS6	0.0810439	0.170788	0.0138413	0.0138413	SOX10	FALSE	SOX10_direct_-/+	SOX10_direct_-/+_(74g)	SOX10_direct_-/+_(597r)	0.301561	-1	-0.0935733	19877
	158401	chr1:14258997-14259815	KAZN	0.0299205	0.376533	0.011266	0.011266	SOX10	FALSE	SOX10_direct_-/+	SOX10_direct_-/+_(74g)	SOX10_direct_-/+_(597r)	0.100168	-1	-0.0897038	127363
	158402	chr2:120677967-120678722	GLI2	0.0900468	0.260791	0.0234834	0.0234834	SOX10	FALSE	SOX10_direct_-/+	SOX10_direct_-/+_(74g)	SOX10_direct_-/+_(597r)	0.0770399	-1	-0.0600483	45551
	158403	chr8:25911811-25912348	EBF2	0.0493076	0.616207	0.0303837	0.0303837	SOX10	FALSE	SOX10_direct_-/+	SOX10_direct_-/+_(74g)	SOX10_direct_-/+_(597r)	0.438444	-1	-0.162542	120885
	158404	chr12:10092931-10093660	GABARAPL1	0.0496323	0.0957579	0.00475269	0.00475269	SOX10	FALSE	SOX10_direct_-/+	SOX10_direct_-/+_(74g)	SOX10_direct_-/+_(597r)	0.0594252	-1	-0.0627305	169459
	158405	chr3:11185504-11186305	HRH1	0.022658	0.152395	0.00345295	0.00345295	SOX10	FALSE	SOX10_direct_-/+	SOX10_direct_-/+_(74g)	SOX10_direct_-/+_(597r)	0.0969096	-1	-0.0807181	180750
	158406	chr7:4612768-4614443	FOXK1	0.0637639	0.0912358	0.00581755	0.00581755	SOX10	FALSE	SOX10_direct_-/+	SOX10_direct_-/+_(74g)	SOX10_direct_-/+_(597r)	0.141023	-1	-0.0586828	114349
	158407	chr16:85330734-85331180	GSE1	0.0452279	0.156177	0.00706358	0.00706358	SOX10	FALSE	SOX10_direct_-/+	SOX10_direct_-/+_(74g)	SOX10_direct_-/+_(597r)	0.0581979	-1	-0.0649559	152682
	158408	chr3:69320554-69321892	FRMD4B	0.0826175	0.315873	0.0260966	0.0260966	SOX10	FALSE	SOX10_direct_-/+	SOX10_direct_-/+_(74g)	SOX10_direct_-/+_(597r)	0.443352	-1	-0.156428	104358
	158409	chr8:124619278-124620091	MTSS1	0.0212478	0.426752	0.00906755	0.00906755	SOX10	FALSE	SOX10_direct_-/+	SOX10_direct_-/+_(74g)	SOX10_direct_-/+_(597r)	1.70094	-1	-0.192033	125942
	158410	chr2:55161493-55162042	CCDC88A	0.0869798	0.362886	0.0315637	0.0315637	SOX10	FALSE	SOX10_direct_-/+	SOX10_direct_-/+_(74g)	SOX10_direct_-/+_(597r)	0.138309	-1	-0.15271	138060
	158411	chr4:147733761-147734259	ARHGAP10	0.0591337	0.508329	0.0300594	0.0300594	SOX10	FALSE	SOX10_direct_-/+	SOX10_direct_-/+_(74g)	SOX10_direct_-/+_(597r)	0.0926139	-1	-0.083552	168010
	158412	chr15:76992208-76992539	PEAK1	0.0186968	0.0738155	0.00138011	0.00138011	SOX10	FALSE	SOX10_direct_-/+	SOX10_direct_-/+_(74g)	SOX10_direct_-/+_(597r)	0.194386	-1	-0.115129	180310
	158413	chr10:119369208-119369779	GRK5	0.0235738	0.293246	0.00691293	0.00691293	SOX10	FALSE	SOX10_direct_-/+	SOX10_direct_-/+_(74g)	SOX10_direct_-/+_(597r)	0.316282	-1	-0.157556	167259
	158414	chr6:119172726-119174371	MAN1A1	0.0304827	0.111111	0.00338695	0.00338695	SOX10	FALSE	SOX10_direct_-/+	SOX10_direct_-/+_(74g)	SOX10_direct_-/+_(597r)	0.678069	-1	-0.15093	92983
	158415	chr3:89114018-89115173	EPHA3	0.106684	0.325895	0.0347679	0.0347679	SOX10	FALSE	SOX10_direct_-/+	SOX10_direct_-/+_(74g)	SOX10_direct_-/+_(597r)	0.0579862	-1	-0.0776094	118468
	158416	chr12:95204200-95204923	FGD6	0.0559511	0.179957	0.0100688	0.0100688	SOX10	FALSE	SOX10_direct_-/+	SOX10_direct_-/+_(74g)	SOX10_direct_-/+_(597r)	0.134377	-1	-0.10001	81763
	158417	chr6:157833660-157834265	SNX9	0.0563294	0.186911	0.0105286	0.0105286	SOX10	FALSE	SOX10_direct_-/+	SOX10_direct_-/+_(74g)	SOX10_direct_-/+_(597r)	0.192399	-1	-0.106639	166408
	158418	chr8:65840749-65842829	PDE7A	0.0241161	0.082776	0.00199623	0.00199623	SOX10	FALSE	SOX10_direct_-/+	SOX10_direct_-/+_(74g)	SOX10_direct_-/+_(597r)	0.108698	-1	-0.086137	103963
	158419	chr5:158642463-158643327	EBF1	0.0100486	0.486823	0.00489188	0.00489188	SOX10	FALSE	SOX10_direct_-/+	SOX10_direct_-/+_(74g)	SOX10_direct_-/+_(597r)	1.59793	-1	-0.181649	137520
	158420	chr4:155615033-155615922	GUCY1A1	0.026728	0.0544168	0.00145445	0.00145445	SOX10	FALSE	SOX10_direct_-/+	SOX10_direct_-/+_(74g)	SOX10_direct_-/+_(597r)	0.20441	-1	-0.0647951	163523
	158421	chr12:10100790-10102870	GABARAPL1	0.0507844	0.0795014	0.00403743	0.00403743	SOX10	FALSE	SOX10_direct_-/+	SOX10_direct_-/+_(74g)	SOX10_direct_-/+_(597r)	0.0594252	-1	-0.0627305	174421
	158422	chr14:85731173-85731865	FLRT2	0.0861433	0.55577	0.0478758	0.0478758	SOX10	FALSE	SOX10_direct_-/+	SOX10_direct_-/+_(74g)	SOX10_direct_-/+_(597r)	0.069352	-1	-0.1537	139390
	158423	chr2:120765465-120766478	GLI2	0.0570331	0.250782	0.0143029	0.0143029	SOX10	FALSE	SOX10_direct_-/+	SOX10_direct_-/+_(74g)	SOX10_direct_-/+_(597r)	0.0770399	-1	-0.0600483	135823
	158424	chr18:44777505-44778285	SETBP1	0.0322756	0.224153	0.00723467	0.00723467	SOX10	FALSE	SOX10_direct_-/+	SOX10_direct_-/+_(74g)	SOX10_direct_-/+_(597r)	0.120324	-1	-0.0649466	180407
	158425	chr10:33334213-33337671	NRP1	0.162297	0.391846	0.0635953	0.0635953	SOX10	FALSE	SOX10_direct_-/+	SOX10_direct_-/+_(74g)	SOX10_direct_-/+_(597r)	0.196038	-1	-0.161685	38788
	158426	chr7:15801209-15802615	MEOX2	0.0700602	0.432868	0.0303268	0.0303268	SOX10	FALSE	SOX10_direct_-/+	SOX10_direct_-/+_(74g)	SOX10_direct_-/+_(597r)	0.124636	-1	-0.122779	158629
	158427	chr5:130222476-130223141	CHSY3	0.081707	0.192876	0.0157593	0.0157593	SOX10	FALSE	SOX10_direct_-/+	SOX10_direct_-/+_(74g)	SOX10_direct_-/+_(597r)	0.238873	-1	-0.132632	144325
	158428	chr6:119348559-119350828	MAN1A1	0.0643877	0.223887	0.0144156	0.0144156	SOX10	FALSE	SOX10_direct_-/+	SOX10_direct_-/+_(74g)	SOX10_direct_-/+_(597r)	0.678069	-1	-0.15093	117716
	158429	chr2:55152331-55153202	CCDC88A	0.049034	0.341688	0.0167543	0.0167543	SOX10	FALSE	SOX10_direct_-/+	SOX10_direct_-/+_(74g)	SOX10_direct_-/+_(597r)	0.138309	-1	-0.15271	130394
	158430	chr13:94329216-94330643	GPC6	0.094346	0.554451	0.0523102	0.0523102	SOX10	FALSE	SOX10_direct_-/+	SOX10_direct_-/+_(74g)	SOX10_direct_-/+_(597r)	0.0760966	-1	-0.120297	43524
	158431	chr21:31409520-31410224	TIAM1	0.0346935	0.273494	0.00948845	0.00948845	SOX10	FALSE	SOX10_direct_-/+	SOX10_direct_-/+_(74g)	SOX10_direct_-/+_(597r)	0.664522	-1	-0.174516	150682
	158432	chr2:55158941-55159538	CCDC88A	0.0404655	0.359944	0.0145653	0.0145653	SOX10	FALSE	SOX10_direct_-/+	SOX10_direct_-/+_(74g)	SOX10_direct_-/+_(597r)	0.138309	-1	-0.15271	138435
	158433	chr6:157756406-157757569	SNX9	0.0849536	0.202614	0.0172128	0.0172128	SOX10	FALSE	SOX10_direct_-/+	SOX10_direct_-/+_(74g)	SOX10_direct_-/+_(597r)	0.192399	-1	-0.106639	132837
	158434	chr15:78072285-78073012	TBC1D2B	0.109442	0.282059	0.0308692	0.0308692	SOX10	FALSE	SOX10_direct_-/+	SOX10_direct_-/+_(74g)	SOX10_direct_-/+_(597r)	0.236597	-1	-0.115004	71707
	158435	chr16:68356054-68357157	SLC7A6	0.0177829	0.0622498	0.00110698	0.00110698	SOX10	FALSE	SOX10_direct_-/+	SOX10_direct_-/+_(74g)	SOX10_direct_-/+_(597r)	0.131651	-1	-0.107507	160380
	158436	chr12:7959585-7961570	SLC2A3	0.020509	0.214999	0.00440941	0.00440941	SOX10	FALSE	SOX10_direct_-/+	SOX10_direct_-/+_(74g)	SOX10_direct_-/+_(597r)	0.087619	-1	-0.139491	146634
	158437	chr10:119369999-119371910	GRK5	0.0853748	0.349426	0.0298322	0.0298322	SOX10	FALSE	SOX10_direct_-/+	SOX10_direct_-/+_(74g)	SOX10_direct_-/+_(597r)	0.316282	-1	-0.157556	57279
	158438	chr13:93982157-93982877	GPC6	0.0591531	0.489796	0.028973	0.028973	SOX10	FALSE	SOX10_direct_-/+	SOX10_direct_-/+_(74g)	SOX10_direct_-/+_(597r)	0.0760966	-1	-0.120297	153294
	158439	chr3:105790765-105791469	CBLB	0.0872175	0.4512	0.0393526	0.0393526	SOX10	FALSE	SOX10_direct_-/+	SOX10_direct_-/+_(74g)	SOX10_direct_-/+_(597r)	0.22708	-1	-0.151093	131425
	158440	chr9:16627469-16628614	BNC2	0.00079354	0.351322	0.000278788	0.000278788	SOX10	FALSE	SOX10_direct_-/+	SOX10_direct_-/+_(74g)	SOX10_direct_-/+_(597r)	2.37488	-1	-0.224384	118384
	158441	chr17:20008459-20010581	SPECC1	0.0205723	0.180737	0.00371818	0.00371818	SOX10	FALSE	SOX10_direct_-/+	SOX10_direct_-/+_(74g)	SOX10_direct_-/+_(597r)	0.0992341	-1	-0.12269	174715
	158442	chr3:2847117-2848121	CNTN4	0.0156867	0.397661	0.00623798	0.00623798	SOX10	FALSE	SOX10_direct_-/+	SOX10_direct_-/+_(74g)	SOX10_direct_-/+_(597r)	0.0846017	-1	-0.123073	182375
	158443	chr7:15489325-15489932	MEOX2	0.151422	0.451117	0.0683089	0.0683089	SOX10	FALSE	SOX10_direct_-/+	SOX10_direct_-/+_(74g)	SOX10_direct_-/+_(597r)	0.124636	-1	-0.122779	41181
	158444	chr10:44292420-44294630	CXCL12	0.0264929	0.0945846	0.00250582	0.00250582	SOX10	FALSE	SOX10_direct_-/+	SOX10_direct_-/+_(74g)	SOX10_direct_-/+_(597r)	0.0582937	-1	-0.0658513	93040
	158445	chr5:158695445-158696158	EBF1	0.00130423	0.468938	0.000611601	0.000611601	SOX10	FALSE	SOX10_direct_-/+	SOX10_direct_-/+_(74g)	SOX10_direct_-/+_(597r)	1.59793	-1	-0.181649	156338
	158446	chr1:13900118-13902018	KAZN	0.0623719	0.389211	0.0242759	0.0242759	SOX10	FALSE	SOX10_direct_-/+	SOX10_direct_-/+_(74g)	SOX10_direct_-/+_(597r)	0.100168	-1	-0.0897038	56508
	158447	chr5:158796928-158797355	EBF1	0.00176835	0.508001	0.000898324	0.000898324	SOX10	FALSE	SOX10_direct_-/+	SOX10_direct_-/+_(74g)	SOX10_direct_-/+_(597r)	1.59793	-1	-0.181649	81142
	158448	chr3:16825665-16826734	PLCL2	0.0535755	0.110149	0.00590129	0.00590129	SOX10	FALSE	SOX10_direct_-/+	SOX10_direct_-/+_(74g)	SOX10_direct_-/+_(597r)	0.470851	-1	-0.160229	46991
	158449	chr15:78023997-78025281	TBC1D2B	0.0523737	0.216909	0.0113603	0.0113603	SOX10	FALSE	SOX10_direct_-/+	SOX10_direct_-/+_(74g)	SOX10_direct_-/+_(597r)	0.236597	-1	-0.115004	164513
	158450	chr18:55509173-55511377	TCF4	0.105115	0.426804	0.0448633	0.0448633	SOX10	FALSE	SOX10_direct_-/+	SOX10_direct_-/+_(74g)	SOX10_direct_-/+_(597r)	0.684287	-1	-0.180742	94130
	158451	chr1:175071204-175071629	RABGAP1L	0.0778183	0.224646	0.0174815	0.0174815	SOX10	FALSE	SOX10_direct_-/+	SOX10_direct_-/+_(74g)	SOX10_direct_-/+_(597r)	0.257121	-1	-0.118527	108590
	158452	chr22:44171116-44173218	PARVB	0.0374876	0.172879	0.0064808	0.0064808	SOX10	FALSE	SOX10_direct_-/+	SOX10_direct_-/+_(74g)	SOX10_direct_-/+_(597r)	0.0830405	-1	-0.072973	71225
	158453	chr7:15729546-15730391	MEOX2	0.0233051	0.371988	0.0086692	0.0086692	SOX10	FALSE	SOX10_direct_-/+	SOX10_direct_-/+_(74g)	SOX10_direct_-/+_(597r)	0.124636	-1	-0.122779	129163
	158454	chr12:41108066-41109074	PDZRN4	0.0636613	0.458257	0.0291733	0.0291733	SOX10	FALSE	SOX10_direct_-/+	SOX10_direct_-/+_(74g)	SOX10_direct_-/+_(597r)	0.0914982	-1	-0.115419	95016
	158455	chr5:151093455-151094470	CCDC69	0.0635972	0.12818	0.00815188	0.00815188	SOX10	FALSE	SOX10_direct_-/+	SOX10_direct_-/+_(74g)	SOX10_direct_-/+_(597r)	0.0638237	-1	-0.0537694	166387
	158456	chr10:44386290-44387026	CXCL12	0.0784092	0.156299	0.0122553	0.0122553	SOX10	FALSE	SOX10_direct_-/+	SOX10_direct_-/+_(74g)	SOX10_direct_-/+_(597r)	0.0582937	-1	-0.0658513	75248
	158457	chr18:44742447-44743490	SETBP1	0.0591519	0.214827	0.0127074	0.0127074	SOX10	FALSE	SOX10_direct_-/+	SOX10_direct_-/+_(74g)	SOX10_direct_-/+_(597r)	0.120324	-1	-0.0649466	46574
	158458	chr5:95177977-95178852	MCTP1	0.0479695	0.15033	0.00721127	0.00721127	SOX10	FALSE	SOX10_direct_-/+	SOX10_direct_-/+_(74g)	SOX10_direct_-/+_(597r)	0.366669	-1	-0.138326	155176
	158459	chr1:174713491-174714383	RABGAP1L	0.113388	0.175556	0.0199059	0.0199059	SOX10	FALSE	SOX10_direct_-/+	SOX10_direct_-/+_(74g)	SOX10_direct_-/+_(597r)	0.257121	-1	-0.118527	90536
	158460	chr18:55328125-55328866	TCF4	0.11852	0.431091	0.0510928	0.0510928	SOX10	FALSE	SOX10_direct_-/+	SOX10_direct_-/+_(74g)	SOX10_direct_-/+_(597r)	0.684287	-1	-0.180742	57905
	158461	chr6:158031395-158032478	SNX9	0.0452914	0.159706	0.00723333	0.00723333	SOX10	FALSE	SOX10_direct_-/+	SOX10_direct_-/+_(74g)	SOX10_direct_-/+_(597r)	0.192399	-1	-0.106639	134462
	158462	chr18:44771486-44772830	SETBP1	0.108264	0.207962	0.0225147	0.0225147	SOX10	FALSE	SOX10_direct_-/+	SOX10_direct_-/+_(74g)	SOX10_direct_-/+_(597r)	0.120324	-1	-0.0649466	117972
	158463	chr5:130023485-130024128	CHSY3	0.05188	0.188711	0.00979033	0.00979033	SOX10	FALSE	SOX10_direct_-/+	SOX10_direct_-/+_(74g)	SOX10_direct_-/+_(597r)	0.238873	-1	-0.132632	138215
	158464	chr4:155675745-155676901	GUCY1A1	0.0217885	0.0907793	0.00197795	0.00197795	SOX10	FALSE	SOX10_direct_-/+	SOX10_direct_-/+_(74g)	SOX10_direct_-/+_(597r)	0.20441	-1	-0.0647951	152557
	158465	chr6:25136769-25139023	RIPOR2	0.0220972	0.19613	0.00433391	0.00433391	SOX10	FALSE	SOX10_direct_-/+	SOX10_direct_-/+_(74g)	SOX10_direct_-/+_(597r)	0.0906178	-1	-0.0844054	141370
	158466	chr4:87209319-87210362	AFF1	0.017881	0.142469	0.00254749	0.00254749	SOX10	FALSE	SOX10_direct_-/+	SOX10_direct_-/+_(74g)	SOX10_direct_-/+_(597r)	0.26602	-1	-0.142715	176757
	158467	chr1:15027530-15028581	KAZN	0.0304217	0.306397	0.00932112	0.00932112	SOX10	FALSE	SOX10_direct_-/+	SOX10_direct_-/+_(74g)	SOX10_direct_-/+_(597r)	0.100168	-1	-0.0897038	164317
	158468	chr9:16385993-16386745	BNC2	0.000693449	0.303544	0.000210492	0.000210492	SOX10	FALSE	SOX10_direct_-/+	SOX10_direct_-/+_(74g)	SOX10_direct_-/+_(597r)	2.37488	-1	-0.224384	129419
	158469	chr5:159099874-159101089	EBF1	0.116098	0.616186	0.0715381	0.0715381	SOX10	FALSE	SOX10_direct_-/+	SOX10_direct_-/+_(74g)	SOX10_direct_-/+_(597r)	1.59793	-1	-0.181649	23829
	158470	chr6:136696120-136696582	MAP3K5	0.035788	0.243575	0.00871706	0.00871706	SOX10	FALSE	SOX10_direct_-/+	SOX10_direct_-/+_(74g)	SOX10_direct_-/+_(597r)	2.11057	-1	-0.204417	89005
	158471	chr13:93726135-93726931	GPC6	0.0177766	0.439878	0.00781953	0.00781953	SOX10	FALSE	SOX10_direct_-/+	SOX10_direct_-/+_(74g)	SOX10_direct_-/+_(597r)	0.0760966	-1	-0.120297	179641
	158472	chr15:77144154-77145600	PEAK1	0.0440865	0.187214	0.00825361	0.00825361	SOX10	FALSE	SOX10_direct_-/+	SOX10_direct_-/+_(74g)	SOX10_direct_-/+_(597r)	0.194386	-1	-0.115129	139063
	158473	chr12:10211996-10214107	GABARAPL1	0.0531591	0.0543673	0.00289012	0.00289012	SOX10	FALSE	SOX10_direct_-/+	SOX10_direct_-/+_(74g)	SOX10_direct_-/+_(597r)	0.0594252	-1	-0.0627305	106876
	158474	chr7:114416091-114416378	FOXP2	0.0462402	0.229521	0.0106131	0.0106131	SOX10	FALSE	SOX10_direct_-/+	SOX10_direct_-/+_(74g)	SOX10_direct_-/+_(597r)	0.212796	-1	-0.1224	167956
	158475	chr6:24951741-24952525	RIPOR2	0.0438217	0.0651107	0.00285326	0.00285326	SOX10	FALSE	SOX10_direct_-/+	SOX10_direct_-/+_(74g)	SOX10_direct_-/+_(597r)	0.0906178	-1	-0.0844054	140653
	158476	chr4:147821781-147822702	ARHGAP10	0.0335508	0.445964	0.0149624	0.0149624	SOX10	FALSE	SOX10_direct_-/+	SOX10_direct_-/+_(74g)	SOX10_direct_-/+_(597r)	0.0926139	-1	-0.083552	159361
	158477	chr5:129991807-129992270	CHSY3	0.0146774	0.134659	0.00197645	0.00197645	SOX10	FALSE	SOX10_direct_-/+	SOX10_direct_-/+_(74g)	SOX10_direct_-/+_(597r)	0.238873	-1	-0.132632	176172
	158478	chr3:105906242-105907388	CBLB	0.0454069	0.420782	0.0191064	0.0191064	SOX10	FALSE	SOX10_direct_-/+	SOX10_direct_-/+_(74g)	SOX10_direct_-/+_(597r)	0.22708	-1	-0.151093	147759
	158479	chr3:16802402-16802791	PLCL2	0.0312531	0.238046	0.00743968	0.00743968	SOX10	FALSE	SOX10_direct_-/+	SOX10_direct_-/+_(74g)	SOX10_direct_-/+_(597r)	0.470851	-1	-0.160229	105991
	158480	chr9:16985633-16987553	BNC2	0.00867343	0.434429	0.00376799	0.00376799	SOX10	FALSE	SOX10_direct_-/+	SOX10_direct_-/+_(74g)	SOX10_direct_-/+_(597r)	2.37488	-1	-0.224384	38316
	158481	chrX:16956252-16956941	REPS2	0.11054	0.189669	0.020966	0.020966	SOX10	FALSE	SOX10_direct_-/+	SOX10_direct_-/+_(74g)	SOX10_direct_-/+_(597r)	0.121162	-1	-0.0976849	112670
	158482	chr10:88893560-88893981	STAMBPL1	0.0386943	0.0517964	0.00200422	0.00200422	SOX10	FALSE	SOX10_direct_-/+	SOX10_direct_-/+_(74g)	SOX10_direct_-/+_(597r)	0.0682873	-1	-0.080179	180039
	158483	chr10:24900895-24902461	PRTFDC1	0.0296474	0.125223	0.00371253	0.00371253	SOX10	FALSE	SOX10_direct_-/+	SOX10_direct_-/+_(74g)	SOX10_direct_-/+_(597r)	0.168477	-1	-0.0500934	151166
	158484	chr2:120867170-120868315	GLI2	0.0244098	0.222271	0.00542559	0.00542559	SOX10	FALSE	SOX10_direct_-/+	SOX10_direct_-/+_(74g)	SOX10_direct_-/+_(597r)	0.0770399	-1	-0.0600483	156660
	158485	chr10:51617506-51618289	PRKG1	0.0387201	0.408121	0.0158025	0.0158025	SOX10	FALSE	SOX10_direct_-/+	SOX10_direct_-/+_(74g)	SOX10_direct_-/+_(597r)	0.297286	-1	-0.128866	111974
	158486	chr15:67954413-67955540	PIAS1	0.0338197	0.107753	0.00364417	0.00364417	SOX10	FALSE	SOX10_direct_-/+	SOX10_direct_-/+_(74g)	SOX10_direct_-/+_(597r)	0.263979	-1	-0.119102	150974
	158487	chr1:174942547-174943446	RABGAP1L	0.0283334	0.198468	0.00562328	0.00562328	SOX10	FALSE	SOX10_direct_-/+	SOX10_direct_-/+_(74g)	SOX10_direct_-/+_(597r)	0.257121	-1	-0.118527	162346
	158488	chr10:119348454-119349673	GRK5	0.0215944	0.280839	0.00606455	0.00606455	SOX10	FALSE	SOX10_direct_-/+	SOX10_direct_-/+_(74g)	SOX10_direct_-/+_(597r)	0.316282	-1	-0.157556	143525
	158489	chr10:51117498-51118347	PRKG1	0.10128	0.513745	0.0520322	0.0520322	SOX10	FALSE	SOX10_direct_-/+	SOX10_direct_-/+_(74g)	SOX10_direct_-/+_(597r)	0.297286	-1	-0.128866	66845
	158490	chr3:69389485-69390109	FRMD4B	0.0434485	0.339316	0.0147428	0.0147428	SOX10	FALSE	SOX10_direct_-/+	SOX10_direct_-/+_(74g)	SOX10_direct_-/+_(597r)	0.443352	-1	-0.156428	126353
	158491	chr6:56292410-56292835	COL21A1	0.123863	0.37085	0.0459348	0.0459348	SOX10	FALSE	SOX10_direct_-/+	SOX10_direct_-/+_(74g)	SOX10_direct_-/+_(597r)	0.0839729	-1	-0.0700203	96136
	158492	chr4:147963640-147964760	ARHGAP10	0.0300169	0.449533	0.0134936	0.0134936	SOX10	FALSE	SOX10_direct_-/+	SOX10_direct_-/+_(74g)	SOX10_direct_-/+_(597r)	0.0926139	-1	-0.083552	176087
	158493	chr17:8040809-8041773	CHD3	0.0410075	0.0704042	0.0028871	0.0028871	SOX10	FALSE	SOX10_direct_-/+	SOX10_direct_-/+_(74g)	SOX10_direct_-/+_(597r)	0.178231	-1	-0.0540594	172458
	158494	chr15:77106908-77108150	PEAK1	0.0598994	0.213816	0.0128075	0.0128075	SOX10	FALSE	SOX10_direct_-/+	SOX10_direct_-/+_(74g)	SOX10_direct_-/+_(597r)	0.194386	-1	-0.115129	163252
	158495	chr10:89091662-89092288	STAMBPL1	0.0616506	0.137026	0.00844776	0.00844776	SOX10	FALSE	SOX10_direct_-/+	SOX10_direct_-/+_(74g)	SOX10_direct_-/+_(597r)	0.0682873	-1	-0.080179	158380
	158496	chr2:120709359-120710687	GLI2	0.0233468	0.215779	0.00503774	0.00503774	SOX10	FALSE	SOX10_direct_-/+	SOX10_direct_-/+_(74g)	SOX10_direct_-/+_(597r)	0.0770399	-1	-0.0600483	156234
	158497	chr12:7890833-7891603	SLC2A3	0.0206137	0.205845	0.00424323	0.00424323	SOX10	FALSE	SOX10_direct_-/+	SOX10_direct_-/+_(74g)	SOX10_direct_-/+_(597r)	0.087619	-1	-0.139491	136355
	158498	chr5:159106389-159107184	EBF1	0.0130167	0.510751	0.0066483	0.0066483	SOX10	FALSE	SOX10_direct_-/+	SOX10_direct_-/+_(74g)	SOX10_direct_-/+_(597r)	1.59793	-1	-0.181649	135594
	158499	chr5:129874845-129875129	CHSY3	0.0392984	0.0952439	0.00374293	0.00374293	SOX10	FALSE	SOX10_direct_-/+	SOX10_direct_-/+_(74g)	SOX10_direct_-/+_(597r)	0.238873	-1	-0.132632	68131
	158500	chr3:89179281-89180882	EPHA3	0.0802371	0.297534	0.0238732	0.0238732	SOX10	FALSE	SOX10_direct_-/+	SOX10_direct_-/+_(74g)	SOX10_direct_-/+_(597r)	0.0579862	-1	-0.0776094	71382
	158501	chr12:95083605-95084607	FGD6	0.0517191	0.130833	0.00676658	0.00676658	SOX10	FALSE	SOX10_direct_-/+	SOX10_direct_-/+_(74g)	SOX10_direct_-/+_(597r)	0.134377	-1	-0.10001	149072
	158502	chr10:51907067-51907894	PRKG1	0.00964798	0.457377	0.00441276	0.00441276	SOX10	FALSE	SOX10_direct_-/+	SOX10_direct_-/+_(74g)	SOX10_direct_-/+_(597r)	0.297286	-1	-0.128866	176781
	158503	chr6:136737729-136739312	MAP3K5	0.0352328	0.248718	0.00876303	0.00876303	SOX10	FALSE	SOX10_direct_-/+	SOX10_direct_-/+_(74g)	SOX10_direct_-/+_(597r)	2.11057	-1	-0.204417	134266
	158504	chr9:16727851-16728492	BNC2	0.00982724	0.444165	0.00436492	0.00436492	SOX10	FALSE	SOX10_direct_-/+	SOX10_direct_-/+_(74g)	SOX10_direct_-/+_(597r)	2.37488	-1	-0.224384	138656
	158505	chr5:151234587-151235377	CCDC69	0.048469	0.0989881	0.00479786	0.00479786	SOX10	FALSE	SOX10_direct_-/+	SOX10_direct_-/+_(74g)	SOX10_direct_-/+_(597r)	0.0638237	-1	-0.0537694	172289
	158506	chr6:136791270-136793388	MAP3K5	0.127145	0.39131	0.0497532	0.0497532	SOX10	FALSE	SOX10_direct_-/+	SOX10_direct_-/+_(74g)	SOX10_direct_-/+_(597r)	2.11057	-1	-0.204417	25810
	158507	chr6:158025884-158027094	SNX9	0.0414185	0.190394	0.00788586	0.00788586	SOX10	FALSE	SOX10_direct_-/+	SOX10_direct_-/+_(74g)	SOX10_direct_-/+_(597r)	0.192399	-1	-0.106639	139439
	158508	chr16:68333852-68334390	SLC7A6	0.0766769	0.166971	0.0128028	0.0128028	SOX10	FALSE	SOX10_direct_-/+	SOX10_direct_-/+_(74g)	SOX10_direct_-/+_(597r)	0.131651	-1	-0.107507	151618
	158509	chr18:376120-376878	COLEC12	0.0470284	0.307896	0.0144799	0.0144799	SOX10	FALSE	SOX10_direct_-/+	SOX10_direct_-/+_(74g)	SOX10_direct_-/+_(597r)	0.0641427	-1	-0.109961	86121
	158510	chr5:158839516-158840527	EBF1	0.0141608	0.472389	0.00668943	0.00668943	SOX10	FALSE	SOX10_direct_-/+	SOX10_direct_-/+_(74g)	SOX10_direct_-/+_(597r)	1.59793	-1	-0.181649	134621
	158511	chr6:167760381-167761993	AFDN	0.0163203	0.29018	0.00473584	0.00473584	SOX10	FALSE	SOX10_direct_-/+	SOX10_direct_-/+_(74g)	SOX10_direct_-/+_(597r)	0.16699	-1	-0.15796	176641
	158512	chr3:89107281-89108408	EPHA3	0.167417	0.34099	0.0570874	0.0570874	SOX10	FALSE	SOX10_direct_-/+	SOX10_direct_-/+_(74g)	SOX10_direct_-/+_(597r)	0.0579862	-1	-0.0776094	43987
	158513	chr5:158967540-158968244	EBF1	0.00775226	0.482582	0.0037411	0.0037411	SOX10	FALSE	SOX10_direct_-/+	SOX10_direct_-/+_(74g)	SOX10_direct_-/+_(597r)	1.59793	-1	-0.181649	162351
	158514	chr6:24909246-24911670	RIPOR2	0.0298146	0.223702	0.00666959	0.00666959	SOX10	FALSE	SOX10_direct_-/+	SOX10_direct_-/+_(74g)	SOX10_direct_-/+_(597r)	0.0906178	-1	-0.0844054	169088
	158515	chr2:120729784-120730204	GLI2	0.109586	0.270021	0.0295905	0.0295905	SOX10	FALSE	SOX10_direct_-/+	SOX10_direct_-/+_(74g)	SOX10_direct_-/+_(597r)	0.0770399	-1	-0.0600483	117507
	158516	chr7:114084401-114086882	FOXP2	0.211532	0.380611	0.0805114	0.0805114	SOX10	FALSE	SOX10_direct_-/+	SOX10_direct_-/+_(74g)	SOX10_direct_-/+_(597r)	0.212796	-1	-0.1224	2696
	158517	chr3:69351528-69353977	FRMD4B	0.0202212	0.313307	0.00633546	0.00633546	SOX10	FALSE	SOX10_direct_-/+	SOX10_direct_-/+_(74g)	SOX10_direct_-/+_(597r)	0.443352	-1	-0.156428	140239
	158518	chr3:69339541-69340319	FRMD4B	0.0566401	0.346426	0.0196216	0.0196216	SOX10	FALSE	SOX10_direct_-/+	SOX10_direct_-/+_(74g)	SOX10_direct_-/+_(597r)	0.443352	-1	-0.156428	149588
	158519	chr10:44415755-44417353	CXCL12	0.0425948	0.141479	0.00602629	0.00602629	SOX10	FALSE	SOX10_direct_-/+	SOX10_direct_-/+_(74g)	SOX10_direct_-/+_(597r)	0.0582937	-1	-0.0658513	91405
	158520	chr7:15795255-15795886	MEOX2	0.0366564	0.430322	0.0157741	0.0157741	SOX10	FALSE	SOX10_direct_-/+	SOX10_direct_-/+_(74g)	SOX10_direct_-/+_(597r)	0.124636	-1	-0.122779	170898
	158521	chr10:24921084-24921860	PRTFDC1	0.0551412	0.106197	0.00585584	0.00585584	SOX10	FALSE	SOX10_direct_-/+	SOX10_direct_-/+_(74g)	SOX10_direct_-/+_(597r)	0.168477	-1	-0.0500934	114663
	158522	chr6:167858090-167859105	AFDN	0.0463758	0.355183	0.0164719	0.0164719	SOX10	FALSE	SOX10_direct_-/+	SOX10_direct_-/+_(74g)	SOX10_direct_-/+_(597r)	0.16699	-1	-0.15796	167142
	158523	chr13:113732043-113732950	GAS6	0.0296022	0.0972279	0.00287816	0.00287816	SOX10	FALSE	SOX10_direct_-/+	SOX10_direct_-/+_(74g)	SOX10_direct_-/+_(597r)	0.301561	-1	-0.0935733	174191
	158524	chr10:33263779-33265003	NRP1	0.0147263	0.122477	0.00180363	0.00180363	SOX10	FALSE	SOX10_direct_-/+	SOX10_direct_-/+_(74g)	SOX10_direct_-/+_(597r)	0.196038	-1	-0.161685	178056
	158525	chr5:129962980-129964085	CHSY3	0.18465	0.237425	0.0438405	0.0438405	SOX10	FALSE	SOX10_direct_-/+	SOX10_direct_-/+_(74g)	SOX10_direct_-/+_(597r)	0.238873	-1	-0.132632	32398
	158526	chr10:24928756-24929817	PRTFDC1	0.0367074	0.0908019	0.0033331	0.0033331	SOX10	FALSE	SOX10_direct_-/+	SOX10_direct_-/+_(74g)	SOX10_direct_-/+_(597r)	0.168477	-1	-0.0500934	140019
	158527	chr8:25784001-25785913	EBF2	0.0790107	0.601779	0.047547	0.047547	SOX10	FALSE	SOX10_direct_-/+	SOX10_direct_-/+_(74g)	SOX10_direct_-/+_(597r)	0.438444	-1	-0.162542	76152
	158528	chr6:12944540-12945450	PHACTR1	0.0495114	0.234327	0.0116019	0.0116019	SOX10	FALSE	SOX10_direct_-/+	SOX10_direct_-/+_(74g)	SOX10_direct_-/+_(597r)	0.0678844	-1	-0.106383	167976
	158529	chr16:85234610-85236252	GSE1	0.037693	0.156437	0.00589658	0.00589658	SOX10	FALSE	SOX10_direct_-/+	SOX10_direct_-/+_(74g)	SOX10_direct_-/+_(597r)	0.0581979	-1	-0.0649559	49768
	158530	chr6:157813234-157815498	SNX9	0.0621219	0.200544	0.0124581	0.0124581	SOX10	FALSE	SOX10_direct_-/+	SOX10_direct_-/+_(74g)	SOX10_direct_-/+_(597r)	0.192399	-1	-0.106639	94102
	158531	chr13:93524919-93525623	GPC6	0.0284825	0.465434	0.0132567	0.0132567	SOX10	FALSE	SOX10_direct_-/+	SOX10_direct_-/+_(74g)	SOX10_direct_-/+_(597r)	0.0760966	-1	-0.120297	68347
	158532	chr8:26005702-26006644	EBF2	0.0943328	0.627215	0.0591669	0.0591669	SOX10	FALSE	SOX10_direct_-/+	SOX10_direct_-/+_(74g)	SOX10_direct_-/+_(597r)	0.438444	-1	-0.162542	116080
	158533	chr9:16413473-16414301	BNC2	0.00245635	0.42309	0.00103926	0.00103926	SOX10	FALSE	SOX10_direct_-/+	SOX10_direct_-/+_(74g)	SOX10_direct_-/+_(597r)	2.37488	-1	-0.224384	120228
	158534	chr2:100242667-100243632	AFF3	0.0190576	0.178371	0.00339933	0.00339933	SOX10	FALSE	SOX10_direct_-/+	SOX10_direct_-/+_(74g)	SOX10_direct_-/+_(597r)	0.124418	-1	-0.137944	177776
	158535	chr9:16530507-16531355	BNC2	0.0641332	0.441847	0.0283371	0.0283371	SOX10	FALSE	SOX10_direct_-/+	SOX10_direct_-/+_(74g)	SOX10_direct_-/+_(597r)	2.37488	-1	-0.224384	80650
	158536	chr3:2261642-2262617	CNTN4	0.0359276	0.433435	0.0155723	0.0155723	SOX10	FALSE	SOX10_direct_-/+	SOX10_direct_-/+_(74g)	SOX10_direct_-/+_(597r)	0.0846017	-1	-0.123073	163858
	158537	chr9:16289432-16290478	BNC2	0.00799368	0.118426	0.000946661	0.000946661	SOX10	FALSE	SOX10_direct_-/+	SOX10_direct_-/+_(74g)	SOX10_direct_-/+_(597r)	2.37488	-1	-0.224384	130794
	158538	chr15:63456022-63456747	USP3	0.0470225	0.139172	0.00654421	0.00654421	SOX10	FALSE	SOX10_direct_-/+	SOX10_direct_-/+_(74g)	SOX10_direct_-/+_(597r)	0.0737294	-1	-0.0731166	165063
	158539	chr18:463782-464765	COLEC12	0.0235327	0.11081	0.00260765	0.00260765	SOX10	FALSE	SOX10_direct_-/+	SOX10_direct_-/+_(74g)	SOX10_direct_-/+_(597r)	0.0641427	-1	-0.109961	153055
	158540	chr22:36330703-36332625	MYH9	0.0427939	0.215149	0.00920709	0.00920709	SOX10	FALSE	SOX10_direct_-/+	SOX10_direct_-/+_(74g)	SOX10_direct_-/+_(597r)	0.117817	-1	-0.0996679	168883
	158541	chr9:16726611-16727648	BNC2	0.0165347	0.46444	0.00767938	0.00767938	SOX10	FALSE	SOX10_direct_-/+	SOX10_direct_-/+_(74g)	SOX10_direct_-/+_(597r)	2.37488	-1	-0.224384	99609
	158542	chr22:36254590-36255481	MYH9	0.0165126	0.0897984	0.00148281	0.00148281	SOX10	FALSE	SOX10_direct_-/+	SOX10_direct_-/+_(74g)	SOX10_direct_-/+_(597r)	0.117817	-1	-0.0996679	178945
	158543	chr12:7976653-7978222	SLC2A3	0.0386296	0.251556	0.0097175	0.0097175	SOX10	FALSE	SOX10_direct_-/+	SOX10_direct_-/+_(74g)	SOX10_direct_-/+_(597r)	0.087619	-1	-0.139491	151919
	158544	chr13:93235339-93236124	GPC6	0.0225381	0.440012	0.00991704	0.00991704	SOX10	FALSE	SOX10_direct_-/+	SOX10_direct_-/+_(74g)	SOX10_direct_-/+_(597r)	0.0760966	-1	-0.120297	182428
	158545	chr4:87029277-87029900	AFF1	0.0230302	0.136733	0.00314898	0.00314898	SOX10	FALSE	SOX10_direct_-/+	SOX10_direct_-/+_(74g)	SOX10_direct_-/+_(597r)	0.26602	-1	-0.142715	111824
	158546	chr6:12962708-12963711	PHACTR1	0.0625986	0.279384	0.0174891	0.0174891	SOX10	FALSE	SOX10_direct_-/+	SOX10_direct_-/+_(74g)	SOX10_direct_-/+_(597r)	0.0678844	-1	-0.106383	73760
	158547	chr7:114112171-114112694	FOXP2	0.00377089	0.0799681	0.000301551	0.000301551	SOX10	FALSE	SOX10_direct_-/+	SOX10_direct_-/+_(74g)	SOX10_direct_-/+_(597r)	0.212796	-1	-0.1224	177672
	158548	chr12:54417376-54419949	ITGA5	0.0592374	0.159131	0.00942651	0.00942651	SOX10	FALSE	SOX10_direct_-/+	SOX10_direct_-/+_(74g)	SOX10_direct_-/+_(597r)	0.121373	-1	-0.0653747	130848
	158549	chr7:15463690-15464402	MEOX2	0.0258719	0.403837	0.010448	0.010448	SOX10	FALSE	SOX10_direct_-/+	SOX10_direct_-/+_(74g)	SOX10_direct_-/+_(597r)	0.124636	-1	-0.122779	170492
	158550	chr3:69540828-69543025	FRMD4B	0.11503	0.331195	0.0380975	0.0380975	SOX10	FALSE	SOX10_direct_-/+	SOX10_direct_-/+_(74g)	SOX10_direct_-/+_(597r)	0.443352	-1	-0.156428	70885
	158551	chr9:87554400-87555401	DAPK1	0.0925124	0.219338	0.0202915	0.0202915	SOX10	FALSE	SOX10_direct_-/+	SOX10_direct_-/+_(74g)	SOX10_direct_-/+_(597r)	0.487545	-1	-0.117539	119502
	158552	chr5:95081279-95082361	MCTP1	0.0513376	0.320973	0.016478	0.016478	SOX10	FALSE	SOX10_direct_-/+	SOX10_direct_-/+_(74g)	SOX10_direct_-/+_(597r)	0.366669	-1	-0.138326	156445
	158553	chr8:124847012-124848785	MTSS1	0.0419371	0.419267	0.0175829	0.0175829	SOX10	FALSE	SOX10_direct_-/+	SOX10_direct_-/+_(74g)	SOX10_direct_-/+_(597r)	1.70094	-1	-0.192033	75421
	158554	chr7:15582824-15583575	MEOX2	0.0283972	0.391104	0.0111063	0.0111063	SOX10	FALSE	SOX10_direct_-/+	SOX10_direct_-/+_(74g)	SOX10_direct_-/+_(597r)	0.124636	-1	-0.122779	173569
	158555	chr12:7994687-7995955	SLC2A3	0.0563619	0.253701	0.0142991	0.0142991	SOX10	FALSE	SOX10_direct_-/+	SOX10_direct_-/+_(74g)	SOX10_direct_-/+_(597r)	0.087619	-1	-0.139491	92839
	158556	chr3:2158643-2159180	CNTN4	0.0785199	0.490817	0.0385389	0.0385389	SOX10	FALSE	SOX10_direct_-/+	SOX10_direct_-/+_(74g)	SOX10_direct_-/+_(597r)	0.0846017	-1	-0.123073	118876
	158557	chr7:15685330-15688028	MEOX2	0.115438	0.464139	0.0535791	0.0535791	SOX10	FALSE	SOX10_direct_-/+	SOX10_direct_-/+_(74g)	SOX10_direct_-/+_(597r)	0.124636	-1	-0.122779	51592
	158558	chr12:95205138-95206182	FGD6	0.0646279	0.181496	0.0117297	0.0117297	SOX10	FALSE	SOX10_direct_-/+	SOX10_direct_-/+_(74g)	SOX10_direct_-/+_(597r)	0.134377	-1	-0.10001	145781
	158559	chr11:79262046-79262689	TENM4	0.0553494	0.19769	0.010942	0.010942	SOX10	FALSE	SOX10_direct_-/+	SOX10_direct_-/+_(74g)	SOX10_direct_-/+_(597r)	0.111138	-1	-0.105659	102380
	158560	chr8:57911764-57913653	FAM110B	0.0239832	0.107011	0.00256646	0.00256646	SOX10	FALSE	SOX10_direct_-/+	SOX10_direct_-/+_(74g)	SOX10_direct_-/+_(597r)	0.426623	-1	-0.132969	128748
	158561	chr18:452617-453585	COLEC12	0.0790357	0.322944	0.0255241	0.0255241	SOX10	FALSE	SOX10_direct_-/+	SOX10_direct_-/+_(74g)	SOX10_direct_-/+_(597r)	0.0641427	-1	-0.109961	70460
	158562	chr5:159060941-159062402	EBF1	0.0681282	0.555718	0.03786	0.03786	SOX10	FALSE	SOX10_direct_-/+	SOX10_direct_-/+_(74g)	SOX10_direct_-/+_(597r)	1.59793	-1	-0.181649	23324
	158563	chr3:69306283-69307563	FRMD4B	0.0164998	0.153962	0.00254035	0.00254035	SOX10	FALSE	SOX10_direct_-/+	SOX10_direct_-/+_(74g)	SOX10_direct_-/+_(597r)	0.443352	-1	-0.156428	86304
	158564	chr2:109467015-109468596	SH3RF3	0.026354	0.252396	0.00665164	0.00665164	SOX10	FALSE	SOX10_direct_-/+	SOX10_direct_-/+_(74g)	SOX10_direct_-/+_(597r)	0.068481	-1	-0.15435	170919
	158565	chr8:124604559-124605661	MTSS1	0.0384087	0.367286	0.014107	0.014107	SOX10	FALSE	SOX10_direct_-/+	SOX10_direct_-/+_(74g)	SOX10_direct_-/+_(597r)	1.70094	-1	-0.192033	60087
	158566	chr13:93635551-93636136	GPC6	0.0722341	0.476547	0.034423	0.034423	SOX10	FALSE	SOX10_direct_-/+	SOX10_direct_-/+_(74g)	SOX10_direct_-/+_(597r)	0.0760966	-1	-0.120297	123006
	158567	chr8:58136871-58137718	FAM110B	0.0459631	0.105053	0.00482856	0.00482856	SOX10	FALSE	SOX10_direct_-/+	SOX10_direct_-/+_(74g)	SOX10_direct_-/+_(597r)	0.426623	-1	-0.132969	99111
	158568	chr22:44023737-44024994	PARVB	0.0859418	0.235106	0.0202055	0.0202055	SOX10	FALSE	SOX10_direct_-/+	SOX10_direct_-/+_(74g)	SOX10_direct_-/+_(597r)	0.0830405	-1	-0.072973	119783
	158569	chr9:16445033-16445973	BNC2	0.00617318	0.358617	0.00221381	0.00221381	SOX10	FALSE	SOX10_direct_-/+	SOX10_direct_-/+_(74g)	SOX10_direct_-/+_(597r)	2.37488	-1	-0.224384	107084
	158570	chr16:85123967-85124466	GSE1	0.0438086	0.108764	0.00476479	0.00476479	SOX10	FALSE	SOX10_direct_-/+	SOX10_direct_-/+_(74g)	SOX10_direct_-/+_(597r)	0.0581979	-1	-0.0649559	142389
	158571	chr5:158802527-158803522	EBF1	0.0745074	0.574158	0.0427791	0.0427791	SOX10	FALSE	SOX10_direct_-/+	SOX10_direct_-/+_(74g)	SOX10_direct_-/+_(597r)	1.59793	-1	-0.181649	103794
	158572	chr13:94112341-94112553	GPC6	0.0366804	0.455543	0.0167095	0.0167095	SOX10	FALSE	SOX10_direct_-/+	SOX10_direct_-/+_(74g)	SOX10_direct_-/+_(597r)	0.0760966	-1	-0.120297	180771
	158573	chr12:95336024-95337612	FGD6	0.0368522	0.134857	0.00496977	0.00496977	SOX10	FALSE	SOX10_direct_-/+	SOX10_direct_-/+_(74g)	SOX10_direct_-/+_(597r)	0.134377	-1	-0.10001	140725
	158574	chr5:158978011-158978703	EBF1	0.0139137	0.495016	0.0068875	0.0068875	SOX10	FALSE	SOX10_direct_-/+	SOX10_direct_-/+_(74g)	SOX10_direct_-/+_(597r)	1.59793	-1	-0.181649	152615
	158575	chr14:85532853-85533824	FLRT2	0.0260279	0.541327	0.0140896	0.0140896	SOX10	FALSE	SOX10_direct_-/+	SOX10_direct_-/+_(74g)	SOX10_direct_-/+_(597r)	0.069352	-1	-0.1537	124895
	158576	chr2:120734961-120737520	GLI2	0.124662	0.276384	0.0344545	0.0344545	SOX10	FALSE	SOX10_direct_-/+	SOX10_direct_-/+_(74g)	SOX10_direct_-/+_(597r)	0.0770399	-1	-0.0600483	16002
	158577	chr10:44458595-44460533	CXCL12	0.0297933	0.110795	0.00330094	0.00330094	SOX10	FALSE	SOX10_direct_-/+	SOX10_direct_-/+_(74g)	SOX10_direct_-/+_(597r)	0.0582937	-1	-0.0658513	172155
	158578	chr6:56091085-56091921	COL21A1	0.118336	0.395704	0.0468261	0.0468261	SOX10	FALSE	SOX10_direct_-/+	SOX10_direct_-/+_(74g)	SOX10_direct_-/+_(597r)	0.0839729	-1	-0.0700203	95561
	158579	chr17:19876160-19877474	SPECC1	0.073049	0.228517	0.0166929	0.0166929	SOX10	FALSE	SOX10_direct_-/+	SOX10_direct_-/+_(74g)	SOX10_direct_-/+_(597r)	0.0992341	-1	-0.12269	106458
	158580	chr3:105752766-105753406	CBLB	0.0178563	0.357906	0.00639089	0.00639089	SOX10	FALSE	SOX10_direct_-/+	SOX10_direct_-/+_(74g)	SOX10_direct_-/+_(597r)	0.22708	-1	-0.151093	162023
	158581	chr6:157726674-157727641	SNX9	0.0233316	0.0813047	0.00189697	0.00189697	SOX10	FALSE	SOX10_direct_-/+	SOX10_direct_-/+_(74g)	SOX10_direct_-/+_(597r)	0.192399	-1	-0.106639	178982
	158582	chr22:43995335-43996608	PARVB	0.0229003	0.163345	0.00374065	0.00374065	SOX10	FALSE	SOX10_direct_-/+	SOX10_direct_-/+_(74g)	SOX10_direct_-/+_(597r)	0.0830405	-1	-0.072973	168629
	158583	chr12:7969948-7971934	SLC2A3	0.0769189	0.270816	0.0208309	0.0208309	SOX10	FALSE	SOX10_direct_-/+	SOX10_direct_-/+_(74g)	SOX10_direct_-/+_(597r)	0.087619	-1	-0.139491	142563
	158584	chr6:136785129-136785758	MAP3K5	0.0575035	0.270645	0.015563	0.015563	SOX10	FALSE	SOX10_direct_-/+	SOX10_direct_-/+_(74g)	SOX10_direct_-/+_(597r)	2.11057	-1	-0.204417	85975
	158585	chr6:157822498-157824360	SNX9	0.0575939	0.174237	0.010035	0.010035	SOX10	FALSE	SOX10_direct_-/+	SOX10_direct_-/+_(74g)	SOX10_direct_-/+_(597r)	0.192399	-1	-0.106639	98174
	158586	chr3:105965118-105966217	CBLB	0.0502246	0.433067	0.0217506	0.0217506	SOX10	FALSE	SOX10_direct_-/+	SOX10_direct_-/+_(74g)	SOX10_direct_-/+_(597r)	0.22708	-1	-0.151093	165602
	158587	chr15:25789181-25790611	ATP10A	0.0298798	0.0963925	0.00288019	0.00288019	SOX10	FALSE	SOX10_direct_-/+	SOX10_direct_-/+_(74g)	SOX10_direct_-/+_(597r)	0.0881296	-1	-0.0591869	146596
	158588	chr3:17190399-17191197	PLCL2	0.0269671	0.230838	0.00622503	0.00622503	SOX10	FALSE	SOX10_direct_-/+	SOX10_direct_-/+_(74g)	SOX10_direct_-/+_(597r)	0.470851	-1	-0.160229	155913
	158589	chr16:68283499-68285368	SLC7A6	0.154177	0.212745	0.0328003	0.0328003	SOX10	FALSE	SOX10_direct_-/+	SOX10_direct_-/+_(74g)	SOX10_direct_-/+_(597r)	0.131651	-1	-0.107507	31287
	158590	chr4:87013749-87014906	AFF1	0.069491	0.267054	0.0185579	0.0185579	SOX10	FALSE	SOX10_direct_-/+	SOX10_direct_-/+_(74g)	SOX10_direct_-/+_(597r)	0.26602	-1	-0.142715	60840
	158591	chr8:65943401-65944066	PDE7A	0.0255727	0.0649289	0.00166041	0.00166041	SOX10	FALSE	SOX10_direct_-/+	SOX10_direct_-/+_(74g)	SOX10_direct_-/+_(597r)	0.108698	-1	-0.086137	171433
	158592	chr3:89227072-89228334	EPHA3	0.0149684	0.232828	0.00348507	0.00348507	SOX10	FALSE	SOX10_direct_-/+	SOX10_direct_-/+_(74g)	SOX10_direct_-/+_(597r)	0.0579862	-1	-0.0776094	173592
	158593	chr8:58172432-58173471	FAM110B	0.051574	0.151388	0.00780766	0.00780766	SOX10	FALSE	SOX10_direct_-/+	SOX10_direct_-/+_(74g)	SOX10_direct_-/+_(597r)	0.426623	-1	-0.132969	116834
	158594	chr10:24867067-24867637	ARHGAP21	0.158709	0.349506	0.0554697	0.0554697	SOX10	FALSE	SOX10_direct_-/+	SOX10_direct_-/+_(74g)	SOX10_direct_-/+_(597r)	0.367315	-1	-0.152999	49872
	158595	chr3:2097614-2099765	CNTN4	0.132028	0.575058	0.0759237	0.0759237	SOX10	FALSE	SOX10_direct_-/+	SOX10_direct_-/+_(74g)	SOX10_direct_-/+_(597r)	0.0846017	-1	-0.123073	65289
	158596	chr18:322426-323594	COLEC12	0.0724722	0.302647	0.0219335	0.0219335	SOX10	FALSE	SOX10_direct_-/+	SOX10_direct_-/+_(74g)	SOX10_direct_-/+_(597r)	0.0641427	-1	-0.109961	119190
	158597	chr5:159094941-159095309	EBF1	0.0392038	0.549572	0.0215453	0.0215453	SOX10	FALSE	SOX10_direct_-/+	SOX10_direct_-/+_(74g)	SOX10_direct_-/+_(597r)	1.59793	-1	-0.181649	93959
	158598	chr13:93243544-93245232	GPC6	0.0415533	0.482977	0.0200693	0.0200693	SOX10	FALSE	SOX10_direct_-/+	SOX10_direct_-/+_(74g)	SOX10_direct_-/+_(597r)	0.0760966	-1	-0.120297	118903
	158599	chr22:36377266-36377443	MYH9	0.0640124	0.176767	0.0113153	0.0113153	SOX10	FALSE	SOX10_direct_-/+	SOX10_direct_-/+_(74g)	SOX10_direct_-/+_(597r)	0.117817	-1	-0.0996679	142493
	158600	chr15:77187582-77188511	PEAK1	0.0244811	0.120776	0.00295673	0.00295673	SOX10	FALSE	SOX10_direct_-/+	SOX10_direct_-/+_(74g)	SOX10_direct_-/+_(597r)	0.194386	-1	-0.115129	169680
	158601	chr17:20072747-20075134	SPECC1	0.132998	0.309886	0.0412141	0.0412141	SOX10	FALSE	SOX10_direct_-/+	SOX10_direct_-/+_(74g)	SOX10_direct_-/+_(597r)	0.0992341	-1	-0.12269	76620
	158602	chr10:51300546-51302668	PRKG1	0.0377999	0.515201	0.0194746	0.0194746	SOX10	FALSE	SOX10_direct_-/+	SOX10_direct_-/+_(74g)	SOX10_direct_-/+_(597r)	0.297286	-1	-0.128866	129876
	158603	chr10:44384180-44385669	CXCL12	0.191283	0.189112	0.0361739	0.0361739	SOX10	FALSE	SOX10_direct_-/+	SOX10_direct_-/+_(74g)	SOX10_direct_-/+_(597r)	0.0582937	-1	-0.0658513	32634
	158604	chr10:119409869-119410227	GRK5	0.122659	0.301175	0.0369417	0.0369417	SOX10	FALSE	SOX10_direct_-/+	SOX10_direct_-/+_(74g)	SOX10_direct_-/+_(597r)	0.316282	-1	-0.157556	70283
	158605	chr13:98542724-98543839	FARP1	0.0211213	0.178392	0.00376787	0.00376787	SOX10	FALSE	SOX10_direct_-/+	SOX10_direct_-/+_(74g)	SOX10_direct_-/+_(597r)	0.630209	-1	-0.119627	104243
	158606	chr3:105791999-105793155	CBLB	0.164094	0.481474	0.0790069	0.0790069	SOX10	FALSE	SOX10_direct_-/+	SOX10_direct_-/+_(74g)	SOX10_direct_-/+_(597r)	0.22708	-1	-0.151093	40765
	158607	chr5:158726870-158728472	EBF1	0.0226103	0.487914	0.0110319	0.0110319	SOX10	FALSE	SOX10_direct_-/+	SOX10_direct_-/+_(74g)	SOX10_direct_-/+_(597r)	1.59793	-1	-0.181649	40153
	158608	chr8:58351766-58352180	FAM110B	0.0431752	0.153673	0.00663488	0.00663488	SOX10	FALSE	SOX10_direct_-/+	SOX10_direct_-/+_(74g)	SOX10_direct_-/+_(597r)	0.426623	-1	-0.132969	144321
	158609	chr1:14942815-14943389	KAZN	0.0281732	0.386617	0.0108923	0.0108923	SOX10	FALSE	SOX10_direct_-/+	SOX10_direct_-/+_(74g)	SOX10_direct_-/+_(597r)	0.100168	-1	-0.0897038	180614
	158610	chr5:159049770-159051778	EBF1	0.019078	0.551261	0.0105169	0.0105169	SOX10	FALSE	SOX10_direct_-/+	SOX10_direct_-/+_(74g)	SOX10_direct_-/+_(597r)	1.59793	-1	-0.181649	110727
	158611	chr14:85764779-85765398	FLRT2	0.034296	0.529641	0.0181646	0.0181646	SOX10	FALSE	SOX10_direct_-/+	SOX10_direct_-/+_(74g)	SOX10_direct_-/+_(597r)	0.069352	-1	-0.1537	172265
	158612	chr18:55302014-55302957	TCF4	0.0188808	0.217119	0.00409938	0.00409938	SOX10	FALSE	SOX10_direct_-/+	SOX10_direct_-/+_(74g)	SOX10_direct_-/+_(597r)	0.684287	-1	-0.180742	150023
	158613	chr10:51001710-51002236	PRKG1	0.00384374	0.352801	0.00135607	0.00135607	SOX10	FALSE	SOX10_direct_-/+	SOX10_direct_-/+_(74g)	SOX10_direct_-/+_(597r)	0.297286	-1	-0.128866	176897
	158614	chr5:158769220-158770189	EBF1	0.0214323	0.536856	0.0115061	0.0115061	SOX10	FALSE	SOX10_direct_-/+	SOX10_direct_-/+_(74g)	SOX10_direct_-/+_(597r)	1.59793	-1	-0.181649	120238
	158615	chr13:98454110-98454973	FARP1	0.0167951	0.120007	0.00201553	0.00201553	SOX10	FALSE	SOX10_direct_-/+	SOX10_direct_-/+_(74g)	SOX10_direct_-/+_(597r)	0.630209	-1	-0.119627	155708
	158616	chr6:157715020-157716843	SNX9	0.0250998	0.0905628	0.00227311	0.00227311	SOX10	FALSE	SOX10_direct_-/+	SOX10_direct_-/+_(74g)	SOX10_direct_-/+_(597r)	0.192399	-1	-0.106639	142026
	158617	chr9:16653381-16654219	BNC2	0.000836792	0.386794	0.000323666	0.000323666	SOX10	FALSE	SOX10_direct_-/+	SOX10_direct_-/+_(74g)	SOX10_direct_-/+_(597r)	2.37488	-1	-0.224384	123479
	158618	chr6:119355113-119355818	MAN1A1	0.0896737	0.282	0.025288	0.025288	SOX10	FALSE	SOX10_direct_-/+	SOX10_direct_-/+_(74g)	SOX10_direct_-/+_(597r)	0.678069	-1	-0.15093	42868
	158619	chr8:58155041-58156045	FAM110B	0.0227718	0.169601	0.00386213	0.00386213	SOX10	FALSE	SOX10_direct_-/+	SOX10_direct_-/+_(74g)	SOX10_direct_-/+_(597r)	0.426623	-1	-0.132969	157038
	158620	chr14:63893509-63894164	SYNE2	0.0646896	0.38108	0.0246519	0.0246519	SOX10	FALSE	SOX10_direct_-/+	SOX10_direct_-/+_(74g)	SOX10_direct_-/+_(597r)	0.0582191	-1	-0.0598514	145081
	158621	chr5:158546064-158546421	EBF1	0.0206448	0.497311	0.0102669	0.0102669	SOX10	FALSE	SOX10_direct_-/+	SOX10_direct_-/+_(74g)	SOX10_direct_-/+_(597r)	1.59793	-1	-0.181649	142441
	158622	chr1:196531901-196532832	KCNT2	0.0860316	0.526759	0.0453179	0.0453179	SOX10	FALSE	SOX10_direct_-/+	SOX10_direct_-/+_(74g)	SOX10_direct_-/+_(597r)	0.142006	-1	-0.15622	143878
	158623	chr13:98411315-98412125	FARP1	0.0559972	0.12437	0.00696437	0.00696437	SOX10	FALSE	SOX10_direct_-/+	SOX10_direct_-/+_(74g)	SOX10_direct_-/+_(597r)	0.630209	-1	-0.119627	98897
	158624	chr10:119253138-119254615	GRK5	0.018031	0.23787	0.00428904	0.00428904	SOX10	FALSE	SOX10_direct_-/+	SOX10_direct_-/+_(74g)	SOX10_direct_-/+_(597r)	0.316282	-1	-0.157556	171499
	158625	chr18:55250977-55252483	TCF4	0.0400997	0.37495	0.0150353	0.0150353	SOX10	FALSE	SOX10_direct_-/+	SOX10_direct_-/+_(74g)	SOX10_direct_-/+_(597r)	0.684287	-1	-0.180742	121697
	158626	chr9:17004618-17005681	BNC2	0.000969734	0.195819	0.000189892	0.000189892	SOX10	FALSE	SOX10_direct_-/+	SOX10_direct_-/+_(74g)	SOX10_direct_-/+_(597r)	2.37488	-1	-0.224384	111405
	158627	chr21:31343531-31344611	TIAM1	0.0658899	0.443739	0.0292379	0.0292379	SOX10	FALSE	SOX10_direct_-/+	SOX10_direct_-/+_(74g)	SOX10_direct_-/+_(597r)	0.664522	-1	-0.174516	108797
	158628	chr6:136593440-136594585	MAP3K5	0.0531667	0.291111	0.0154774	0.0154774	SOX10	FALSE	SOX10_direct_-/+	SOX10_direct_-/+_(74g)	SOX10_direct_-/+_(597r)	2.11057	-1	-0.204417	78330
	158629	chr12:7859843-7861020	SLC2A3	0.0413016	0.2316	0.00956544	0.00956544	SOX10	FALSE	SOX10_direct_-/+	SOX10_direct_-/+_(74g)	SOX10_direct_-/+_(597r)	0.087619	-1	-0.139491	134678
	158630	chr16:68263901-68265808	SLC7A6	0.0569896	0.18668	0.0106388	0.0106388	SOX10	FALSE	SOX10_direct_-/+	SOX10_direct_-/+_(74g)	SOX10_direct_-/+_(597r)	0.131651	-1	-0.107507	131143
	158631	chr1:196608035-196609613	KCNT2	0.135676	0.551944	0.0748854	0.0748854	SOX10	FALSE	SOX10_direct_-/+	SOX10_direct_-/+_(74g)	SOX10_direct_-/+_(597r)	0.142006	-1	-0.15622	59110
	158632	chr18:423890-425325	COLEC12	0.027415	0.233844	0.00641083	0.00641083	SOX10	FALSE	SOX10_direct_-/+	SOX10_direct_-/+_(74g)	SOX10_direct_-/+_(597r)	0.0641427	-1	-0.109961	168043
	158633	chr15:25775351-25776043	ATP10A	0.0678658	0.101003	0.00685466	0.00685466	SOX10	FALSE	SOX10_direct_-/+	SOX10_direct_-/+_(74g)	SOX10_direct_-/+_(597r)	0.0881296	-1	-0.0591869	159897
	158634	chr13:113848762-113849370	GAS6	0.0301734	0.104744	0.0031605	0.0031605	SOX10	FALSE	SOX10_direct_-/+	SOX10_direct_-/+_(74g)	SOX10_direct_-/+_(597r)	0.301561	-1	-0.0935733	172077
	158635	chr10:119409066-119409625	GRK5	0.0318467	0.276953	0.00882002	0.00882002	SOX10	FALSE	SOX10_direct_-/+	SOX10_direct_-/+_(74g)	SOX10_direct_-/+_(597r)	0.316282	-1	-0.157556	172545
	158636	chr22:43928378-43928983	PARVB	0.0281792	0.150125	0.0042304	0.0042304	SOX10	FALSE	SOX10_direct_-/+	SOX10_direct_-/+_(74g)	SOX10_direct_-/+_(597r)	0.0830405	-1	-0.072973	168683
	158637	chr4:86981130-86982312	AFF1	0.0146072	0.131566	0.00192181	0.00192181	SOX10	FALSE	SOX10_direct_-/+	SOX10_direct_-/+_(74g)	SOX10_direct_-/+_(597r)	0.26602	-1	-0.142715	172666
	158638	chr8:57997100-57997281	FAM110B	0.0817932	0.219042	0.0179162	0.0179162	SOX10	FALSE	SOX10_direct_-/+	SOX10_direct_-/+_(74g)	SOX10_direct_-/+_(597r)	0.426623	-1	-0.132969	50927
	158639	chr6:119209570-119210121	MAN1A1	0.0529291	0.171732	0.00908963	0.00908963	SOX10	FALSE	SOX10_direct_-/+	SOX10_direct_-/+_(74g)	SOX10_direct_-/+_(597r)	0.678069	-1	-0.15093	78954
	158640	chr1:13941372-13941850	KAZN	0.0212793	0.336073	0.00715141	0.00715141	SOX10	FALSE	SOX10_direct_-/+	SOX10_direct_-/+_(74g)	SOX10_direct_-/+_(597r)	0.100168	-1	-0.0897038	177973
	158641	chr5:159003088-159004061	EBF1	0.0543211	0.540706	0.0293717	0.0293717	SOX10	FALSE	SOX10_direct_-/+	SOX10_direct_-/+_(74g)	SOX10_direct_-/+_(597r)	1.59793	-1	-0.181649	81101
	158642	chr5:151213779-151214887	CCDC69	0.135824	0.141189	0.0191767	0.0191767	SOX10	FALSE	SOX10_direct_-/+	SOX10_direct_-/+_(74g)	SOX10_direct_-/+_(597r)	0.0638237	-1	-0.0537694	41950
	158643	chr3:2567928-2568692	CNTN4	0.078628	0.488869	0.0384388	0.0384388	SOX10	FALSE	SOX10_direct_-/+	SOX10_direct_-/+_(74g)	SOX10_direct_-/+_(597r)	0.0846017	-1	-0.123073	135667
	158644	chr8:124726703-124729045	MTSS1	0.0507511	0.420594	0.0213456	0.0213456	SOX10	FALSE	SOX10_direct_-/+	SOX10_direct_-/+_(74g)	SOX10_direct_-/+_(597r)	1.70094	-1	-0.192033	53783
	158645	chr3:69558893-69559524	FRMD4B	0.051929	0.342929	0.017808	0.017808	SOX10	FALSE	SOX10_direct_-/+	SOX10_direct_-/+_(74g)	SOX10_direct_-/+_(597r)	0.443352	-1	-0.156428	144456
	158646	chr10:119401418-119402415	GRK5	0.0533504	0.317467	0.016937	0.016937	SOX10	FALSE	SOX10_direct_-/+	SOX10_direct_-/+_(74g)	SOX10_direct_-/+_(597r)	0.316282	-1	-0.157556	162539
	158647	chr5:158607246-158607648	EBF1	0.0054391	0.387145	0.00210572	0.00210572	SOX10	FALSE	SOX10_direct_-/+	SOX10_direct_-/+_(74g)	SOX10_direct_-/+_(597r)	1.59793	-1	-0.181649	113745
	158648	chr21:31408337-31409219	TIAM1	0.049177	0.314173	0.0154501	0.0154501	SOX10	FALSE	SOX10_direct_-/+	SOX10_direct_-/+_(74g)	SOX10_direct_-/+_(597r)	0.664522	-1	-0.174516	71943
	158649	chr1:13892307-13893778	KAZN	0.0873082	0.400132	0.0349348	0.0349348	SOX10	FALSE	SOX10_direct_-/+	SOX10_direct_-/+_(74g)	SOX10_direct_-/+_(597r)	0.100168	-1	-0.0897038	66200
	158650	chr2:55150656-55151386	CCDC88A	0.0960929	0.370655	0.0356173	0.0356173	SOX10	FALSE	SOX10_direct_-/+	SOX10_direct_-/+_(74g)	SOX10_direct_-/+_(597r)	0.138309	-1	-0.15271	129903
	158651	chr3:11096126-11097162	HRH1	0.0472241	0.223892	0.0105731	0.0105731	SOX10	FALSE	SOX10_direct_-/+	SOX10_direct_-/+_(74g)	SOX10_direct_-/+_(597r)	0.0969096	-1	-0.0807181	154480
	158652	chr4:147786853-147789450	ARHGAP10	0.0503297	0.483458	0.0243323	0.0243323	SOX10	FALSE	SOX10_direct_-/+	SOX10_direct_-/+_(74g)	SOX10_direct_-/+_(597r)	0.0926139	-1	-0.083552	145487
	158653	chr6:138434680-138435270	NHSL1	0.0302927	0.209915	0.00635888	0.00635888	SOX10	FALSE	SOX10_direct_-/+	SOX10_direct_-/+_(74g)	SOX10_direct_-/+_(597r)	0.411011	-1	-0.145558	151144
	158654	chr10:44513667-44514007	CXCL12	0.00528031	0.0720693	0.000380549	0.000380549	SOX10	FALSE	SOX10_direct_-/+	SOX10_direct_-/+_(74g)	SOX10_direct_-/+_(597r)	0.0582937	-1	-0.0658513	182276
	158655	chr14:63863908-63864906	SYNE2	0.0996378	0.379869	0.0378493	0.0378493	SOX10	FALSE	SOX10_direct_-/+	SOX10_direct_-/+_(74g)	SOX10_direct_-/+_(597r)	0.0582191	-1	-0.0598514	40485
	158656	chr8:57860949-57862524	FAM110B	0.0559063	0.156435	0.00874573	0.00874573	SOX10	FALSE	SOX10_direct_-/+	SOX10_direct_-/+_(74g)	SOX10_direct_-/+_(597r)	0.426623	-1	-0.132969	17107
	158657	chr7:4712811-4713872	FOXK1	0.0301925	0.0557129	0.00168211	0.00168211	SOX10	FALSE	SOX10_direct_-/+	SOX10_direct_-/+_(74g)	SOX10_direct_-/+_(597r)	0.141023	-1	-0.0586828	105154
	158658	chr7:114086991-114087712	FOXP2	0.209312	0.383202	0.0802087	0.0802087	SOX10	FALSE	SOX10_direct_-/+	SOX10_direct_-/+_(74g)	SOX10_direct_-/+_(597r)	0.212796	-1	-0.1224	10885
	158659	chr9:16342394-16344745	BNC2	0.00564149	0.389725	0.00219863	0.00219863	SOX10	FALSE	SOX10_direct_-/+	SOX10_direct_-/+_(74g)	SOX10_direct_-/+_(597r)	2.37488	-1	-0.224384	132915
	158660	chr14:61320850-61323240	PRKCH	0.108455	0.36632	0.0397294	0.0397294	SOX10	FALSE	SOX10_direct_-/+	SOX10_direct_-/+_(74g)	SOX10_direct_-/+_(597r)	0.20086	-1	-0.121098	23212
	158661	chr9:16869507-16872226	BNC2	0.0668896	0.43709	0.0292368	0.0292368	SOX10	FALSE	SOX10_direct_-/+	SOX10_direct_-/+_(74g)	SOX10_direct_-/+_(597r)	2.37488	-1	-0.224384	69382
	158662	chr12:95202806-95203466	FGD6	0.0271987	0.170761	0.00464449	0.00464449	SOX10	FALSE	SOX10_direct_-/+	SOX10_direct_-/+_(74g)	SOX10_direct_-/+_(597r)	0.134377	-1	-0.10001	168063
	158663	chr10:24872875-24874006	ARHGAP21	0.0628671	0.225409	0.0141708	0.0141708	SOX10	FALSE	SOX10_direct_-/+	SOX10_direct_-/+_(74g)	SOX10_direct_-/+_(597r)	0.367315	-1	-0.152999	94905
	158664	chr9:16335623-16336575	BNC2	0.0228398	0.415978	0.00950085	0.00950085	SOX10	FALSE	SOX10_direct_-/+	SOX10_direct_-/+_(74g)	SOX10_direct_-/+_(597r)	2.37488	-1	-0.224384	94306
	158665	chr6:138554892-138556079	NHSL1	0.0212927	0.207362	0.00441529	0.00441529	SOX10	FALSE	SOX10_direct_-/+	SOX10_direct_-/+_(74g)	SOX10_direct_-/+_(597r)	0.411011	-1	-0.145558	114301
	158666	chr7:15757027-15757434	MEOX2	0.0310597	0.423558	0.0131556	0.0131556	SOX10	FALSE	SOX10_direct_-/+	SOX10_direct_-/+_(74g)	SOX10_direct_-/+_(597r)	0.124636	-1	-0.122779	175419
	158667	chr2:55136801-55138057	CCDC88A	0.124813	0.362165	0.045203	0.045203	SOX10	FALSE	SOX10_direct_-/+	SOX10_direct_-/+_(74g)	SOX10_direct_-/+_(597r)	0.138309	-1	-0.15271	80651
	158668	chr1:13948554-13950128	KAZN	0.0711694	0.412139	0.0293317	0.0293317	SOX10	FALSE	SOX10_direct_-/+	SOX10_direct_-/+_(74g)	SOX10_direct_-/+_(597r)	0.100168	-1	-0.0897038	145946
	158669	chr21:31140753-31142531	TIAM1	0.0764048	0.365208	0.0279036	0.0279036	SOX10	FALSE	SOX10_direct_-/+	SOX10_direct_-/+_(74g)	SOX10_direct_-/+_(597r)	0.664522	-1	-0.174516	76087
	158670	chr6:167750749-167751436	AFDN	0.0242452	0.357446	0.00866637	0.00866637	SOX10	FALSE	SOX10_direct_-/+	SOX10_direct_-/+_(74g)	SOX10_direct_-/+_(597r)	0.16699	-1	-0.15796	173123
	158671	chr1:196400511-196401441	KCNT2	0.143357	0.548497	0.078631	0.078631	SOX10	FALSE	SOX10_direct_-/+	SOX10_direct_-/+_(74g)	SOX10_direct_-/+_(597r)	0.142006	-1	-0.15622	45194
	158672	chr13:98083537-98084065	FARP1	0.0219089	0.127012	0.00278269	0.00278269	SOX10	FALSE	SOX10_direct_-/+	SOX10_direct_-/+_(74g)	SOX10_direct_-/+_(597r)	0.630209	-1	-0.119627	148029
	158673	chr5:151222977-151224616	CCDC69	0.0801427	0.135879	0.0108897	0.0108897	SOX10	FALSE	SOX10_direct_-/+	SOX10_direct_-/+_(74g)	SOX10_direct_-/+_(597r)	0.0638237	-1	-0.0537694	71740
	158674	chr15:68249051-68249627	PIAS1	0.0377547	0.173117	0.00653597	0.00653597	SOX10	FALSE	SOX10_direct_-/+	SOX10_direct_-/+_(74g)	SOX10_direct_-/+_(597r)	0.263979	-1	-0.119102	137233
	158675	chr5:129944456-129946125	CHSY3	0.0796555	0.182064	0.0145024	0.0145024	SOX10	FALSE	SOX10_direct_-/+	SOX10_direct_-/+_(74g)	SOX10_direct_-/+_(597r)	0.238873	-1	-0.132632	56312
	158676	chr6:13404211-13404775	PHACTR1	0.0543186	0.280026	0.0152106	0.0152106	SOX10	FALSE	SOX10_direct_-/+	SOX10_direct_-/+_(74g)	SOX10_direct_-/+_(597r)	0.0678844	-1	-0.106383	171838
	158677	chr15:25850130-25851128	ATP10A	0.15065	0.158575	0.0238892	0.0238892	SOX10	FALSE	SOX10_direct_-/+	SOX10_direct_-/+_(74g)	SOX10_direct_-/+_(597r)	0.0881296	-1	-0.0591869	30776
	158678	chr5:179314014-179314841	ADAMTS2	0.0380496	0.133969	0.00509748	0.00509748	SOX10	FALSE	SOX10_direct_-/+	SOX10_direct_-/+_(74g)	SOX10_direct_-/+_(597r)	0.090425	-1	-0.0686568	178388
	158679	chr17:20066203-20066709	SPECC1	0.0286173	0.0531067	0.00151977	0.00151977	SOX10	FALSE	SOX10_direct_-/+	SOX10_direct_-/+_(74g)	SOX10_direct_-/+_(597r)	0.0992341	-1	-0.12269	168585
	158680	chr9:16828563-16829331	BNC2	0.00141976	0.200574	0.000284766	0.000284766	SOX10	FALSE	SOX10_direct_-/+	SOX10_direct_-/+_(74g)	SOX10_direct_-/+_(597r)	2.37488	-1	-0.224384	162691
	158681	chr11:79173637-79174877	TENM4	0.0309677	0.171076	0.00529782	0.00529782	SOX10	FALSE	SOX10_direct_-/+	SOX10_direct_-/+_(74g)	SOX10_direct_-/+_(597r)	0.111138	-1	-0.105659	150626
	158682	chr18:45110429-45111735	SETBP1	0.019014	0.166884	0.00317313	0.00317313	SOX10	FALSE	SOX10_direct_-/+	SOX10_direct_-/+_(74g)	SOX10_direct_-/+_(597r)	0.120324	-1	-0.0649466	174866
	158683	chr1:174217421-174219247	RABGAP1L	0.0346428	0.227584	0.00788416	0.00788416	SOX10	FALSE	SOX10_direct_-/+	SOX10_direct_-/+_(74g)	SOX10_direct_-/+_(597r)	0.257121	-1	-0.118527	141190
	158684	chr10:24869600-24869851	ARHGAP21	0.0656	0.251747	0.0165146	0.0165146	SOX10	FALSE	SOX10_direct_-/+	SOX10_direct_-/+_(74g)	SOX10_direct_-/+_(597r)	0.367315	-1	-0.152999	152083
	158685	chr9:87685631-87686775	DAPK1	0.0280251	0.268885	0.00753552	0.00753552	SOX10	FALSE	SOX10_direct_-/+	SOX10_direct_-/+_(74g)	SOX10_direct_-/+_(597r)	0.487545	-1	-0.117539	107069
	158686	chr6:167965558-167967065	AFDN	0.116121	0.388496	0.0451126	0.0451126	SOX10	FALSE	SOX10_direct_-/+	SOX10_direct_-/+_(74g)	SOX10_direct_-/+_(597r)	0.16699	-1	-0.15796	103568
	158687	chr21:31110486-31111431	TIAM1	0.0345435	0.438288	0.01514	0.01514	SOX10	FALSE	SOX10_direct_-/+	SOX10_direct_-/+_(74g)	SOX10_direct_-/+_(597r)	0.664522	-1	-0.174516	95686
	158688	chr12:10096146-10096315	GABARAPL1	0.00572957	0.0582524	0.000333761	0.000333761	SOX10	FALSE	SOX10_direct_-/+	SOX10_direct_-/+_(74g)	SOX10_direct_-/+_(597r)	0.0594252	-1	-0.0627305	181008
	158689	chr7:114413634-114415898	FOXP2	0.075567	0.248308	0.0187639	0.0187639	SOX10	FALSE	SOX10_direct_-/+	SOX10_direct_-/+_(74g)	SOX10_direct_-/+_(597r)	0.212796	-1	-0.1224	49553
	158690	chr2:109331965-109333076	SH3RF3	0.0325297	0.317366	0.0103238	0.0103238	SOX10	FALSE	SOX10_direct_-/+	SOX10_direct_-/+_(74g)	SOX10_direct_-/+_(597r)	0.068481	-1	-0.15435	179344
	158691	chr8:124600562-124601945	MTSS1	0.0626959	0.429752	0.0269436	0.0269436	SOX10	FALSE	SOX10_direct_-/+	SOX10_direct_-/+_(74g)	SOX10_direct_-/+_(597r)	1.70094	-1	-0.192033	119392
	158692	chr6:136717333-136718095	MAP3K5	0.0312345	0.288719	0.00901797	0.00901797	SOX10	FALSE	SOX10_direct_-/+	SOX10_direct_-/+_(74g)	SOX10_direct_-/+_(597r)	2.11057	-1	-0.204417	86100
	158693	chr5:95175582-95175942	MCTP1	0.0337306	0.192563	0.00649526	0.00649526	SOX10	FALSE	SOX10_direct_-/+	SOX10_direct_-/+_(74g)	SOX10_direct_-/+_(597r)	0.366669	-1	-0.138326	167971
	158694	chr4:87045615-87046572	AFF1	0.0157228	0.161103	0.00253299	0.00253299	SOX10	FALSE	SOX10_direct_-/+	SOX10_direct_-/+_(74g)	SOX10_direct_-/+_(597r)	0.26602	-1	-0.142715	141082
	158695	chr2:120757998-120759064	GLI2	0.017517	0.229567	0.00402133	0.00402133	SOX10	FALSE	SOX10_direct_-/+	SOX10_direct_-/+_(74g)	SOX10_direct_-/+_(597r)	0.0770399	-1	-0.0600483	182856
	158696	chr9:16688886-16690502	BNC2	0.00489269	0.367466	0.00179789	0.00179789	SOX10	FALSE	SOX10_direct_-/+	SOX10_direct_-/+_(74g)	SOX10_direct_-/+_(597r)	2.37488	-1	-0.224384	102288
	158697	chr10:119275049-119276070	GRK5	0.0352108	0.284495	0.0100173	0.0100173	SOX10	FALSE	SOX10_direct_-/+	SOX10_direct_-/+_(74g)	SOX10_direct_-/+_(597r)	0.316282	-1	-0.157556	150867
	158698	chr8:57875016-57876101	FAM110B	0.0209764	0.0768345	0.00161171	0.00161171	SOX10	FALSE	SOX10_direct_-/+	SOX10_direct_-/+_(74g)	SOX10_direct_-/+_(597r)	0.426623	-1	-0.132969	162096
	158699	chr9:16267224-16268347	BNC2	0.0480596	0.424932	0.0204221	0.0204221	SOX10	FALSE	SOX10_direct_-/+	SOX10_direct_-/+_(74g)	SOX10_direct_-/+_(597r)	2.37488	-1	-0.224384	97091
	158700	chr5:158775196-158776082	EBF1	0.0630997	0.505497	0.0318967	0.0318967	SOX10	FALSE	SOX10_direct_-/+	SOX10_direct_-/+_(74g)	SOX10_direct_-/+_(597r)	1.59793	-1	-0.181649	71517
	158701	chr15:78056293-78057099	TBC1D2B	0.100071	0.25268	0.025286	0.025286	SOX10	FALSE	SOX10_direct_-/+	SOX10_direct_-/+_(74g)	SOX10_direct_-/+_(597r)	0.236597	-1	-0.115004	50184
	158702	chr10:44478662-44479837	CXCL12	0.0504819	0.0885165	0.00446848	0.00446848	SOX10	FALSE	SOX10_direct_-/+	SOX10_direct_-/+_(74g)	SOX10_direct_-/+_(597r)	0.0582937	-1	-0.0658513	130111
	158703	chr4:86960716-86961928	AFF1	0.0167231	0.19779	0.00330766	0.00330766	SOX10	FALSE	SOX10_direct_-/+	SOX10_direct_-/+_(74g)	SOX10_direct_-/+_(597r)	0.26602	-1	-0.142715	164814
	158704	chr14:85452688-85453382	FLRT2	0.0251505	0.491041	0.01235	0.01235	SOX10	FALSE	SOX10_direct_-/+	SOX10_direct_-/+_(74g)	SOX10_direct_-/+_(597r)	0.069352	-1	-0.1537	133385
	158705	chr6:13271963-13272978	PHACTR1	0.0209658	0.201608	0.00422687	0.00422687	SOX10	FALSE	SOX10_direct_-/+	SOX10_direct_-/+_(74g)	SOX10_direct_-/+_(597r)	0.0678844	-1	-0.106383	134955
	158706	chr6:138718804-138720240	NHSL1	0.126262	0.327985	0.041412	0.041412	SOX10	FALSE	SOX10_direct_-/+	SOX10_direct_-/+_(74g)	SOX10_direct_-/+_(597r)	0.411011	-1	-0.145558	76236
	158707	chr13:113887557-113888220	GAS6	0.0252275	0.0562143	0.00141815	0.00141815	SOX10	FALSE	SOX10_direct_-/+	SOX10_direct_-/+_(74g)	SOX10_direct_-/+_(597r)	0.301561	-1	-0.0935733	166755
	158708	chr14:61388200-61389336	PRKCH	0.0548509	0.26796	0.0146979	0.0146979	SOX10	FALSE	SOX10_direct_-/+	SOX10_direct_-/+_(74g)	SOX10_direct_-/+_(597r)	0.20086	-1	-0.121098	137650
	158709	chrX:16977847-16978786	REPS2	0.121782	0.165975	0.0202127	0.0202127	SOX10	FALSE	SOX10_direct_-/+	SOX10_direct_-/+_(74g)	SOX10_direct_-/+_(597r)	0.121162	-1	-0.0976849	88386
	158710	chr12:54307056-54307671	ITGA5	0.0139348	0.0772916	0.00107705	0.00107705	SOX10	FALSE	SOX10_direct_-/+	SOX10_direct_-/+_(74g)	SOX10_direct_-/+_(597r)	0.121373	-1	-0.0653747	180722
	158711	chr5:158591183-158592033	EBF1	0.0256321	0.496457	0.0127252	0.0127252	SOX10	FALSE	SOX10_direct_-/+	SOX10_direct_-/+_(74g)	SOX10_direct_-/+_(597r)	1.59793	-1	-0.181649	112839
	158712	chr14:64232169-64233147	SYNE2	0.0191998	0.28855	0.00554009	0.00554009	SOX10	FALSE	SOX10_direct_-/+	SOX10_direct_-/+_(74g)	SOX10_direct_-/+_(597r)	0.0582191	-1	-0.0598514	176763
	158713	chrX:16946197-16947567	REPS2	0.0592299	0.157733	0.00934253	0.00934253	SOX10	FALSE	SOX10_direct_-/+	SOX10_direct_-/+_(74g)	SOX10_direct_-/+_(597r)	0.121162	-1	-0.0976849	163975
	158714	chr3:88996664-88997831	EPHA3	0.0198249	0.225241	0.00446539	0.00446539	SOX10	FALSE	SOX10_direct_-/+	SOX10_direct_-/+_(74g)	SOX10_direct_-/+_(597r)	0.0579862	-1	-0.0776094	176314
	158715	chr8:25962461-25962767	EBF2	0.0210948	0.518335	0.0109342	0.0109342	SOX10	FALSE	SOX10_direct_-/+	SOX10_direct_-/+_(74g)	SOX10_direct_-/+_(597r)	0.438444	-1	-0.162542	176462
	158716	chr1:196651534-196652279	KCNT2	0.0347287	0.488232	0.0169556	0.0169556	SOX10	FALSE	SOX10_direct_-/+	SOX10_direct_-/+_(74g)	SOX10_direct_-/+_(597r)	0.142006	-1	-0.15622	156292
	158717	chr9:16893788-16894684	BNC2	0.0178623	0.0901991	0.00161117	0.00161117	SOX10	FALSE	SOX10_direct_-/+	SOX10_direct_-/+_(74g)	SOX10_direct_-/+_(597r)	2.37488	-1	-0.224384	126245
	158718	chr21:31414512-31415925	TIAM1	0.0816629	0.335859	0.0274272	0.0274272	SOX10	FALSE	SOX10_direct_-/+	SOX10_direct_-/+_(74g)	SOX10_direct_-/+_(597r)	0.664522	-1	-0.174516	33415
	158719	chr12:41189469-41190659	PDZRN4	0.0156107	0.4051	0.0063239	0.0063239	SOX10	FALSE	SOX10_direct_-/+	SOX10_direct_-/+_(74g)	SOX10_direct_-/+_(597r)	0.0914982	-1	-0.115419	179944
	158720	chrX:16902984-16904408	REPS2	0.023884	0.0623184	0.00148841	0.00148841	SOX10	FALSE	SOX10_direct_-/+	SOX10_direct_-/+_(74g)	SOX10_direct_-/+_(597r)	0.121162	-1	-0.0976849	83988
	158721	chr10:88840284-88841853	STAMBPL1	0.0880665	0.15873	0.0139788	0.0139788	SOX10	FALSE	SOX10_direct_-/+	SOX10_direct_-/+_(74g)	SOX10_direct_-/+_(597r)	0.0682873	-1	-0.080179	133650
	158722	chr12:10067093-10069452	GABARAPL1	0.0168252	0.0508574	0.000855685	0.000855685	SOX10	FALSE	SOX10_direct_-/+	SOX10_direct_-/+_(74g)	SOX10_direct_-/+_(597r)	0.0594252	-1	-0.0627305	180313
	158723	chr7:15763866-15765148	MEOX2	0.0617352	0.443542	0.0273821	0.0273821	SOX10	FALSE	SOX10_direct_-/+	SOX10_direct_-/+_(74g)	SOX10_direct_-/+_(597r)	0.124636	-1	-0.122779	93448
	158724	chr14:61476385-61477385	PRKCH	0.022653	0.29105	0.00659315	0.00659315	SOX10	FALSE	SOX10_direct_-/+	SOX10_direct_-/+_(74g)	SOX10_direct_-/+_(597r)	0.20086	-1	-0.121098	139356
	158725	chr8:65933051-65934113	PDE7A	0.0888615	0.102291	0.00908972	0.00908972	SOX10	FALSE	SOX10_direct_-/+	SOX10_direct_-/+_(74g)	SOX10_direct_-/+_(597r)	0.108698	-1	-0.086137	80655
	158726	chr6:12957011-12958576	PHACTR1	0.0689979	0.290629	0.0200528	0.0200528	SOX10	FALSE	SOX10_direct_-/+	SOX10_direct_-/+_(74g)	SOX10_direct_-/+_(597r)	0.0678844	-1	-0.106383	147968
	158727	chr6:138545077-138546083	NHSL1	0.0185602	0.064553	0.00119812	0.00119812	SOX10	FALSE	SOX10_direct_-/+	SOX10_direct_-/+_(74g)	SOX10_direct_-/+_(597r)	0.411011	-1	-0.145558	162498
	158728	chr14:85414815-85416101	FLRT2	0.171217	0.563461	0.096474	0.096474	SOX10	FALSE	SOX10_direct_-/+	SOX10_direct_-/+_(74g)	SOX10_direct_-/+_(597r)	0.069352	-1	-0.1537	41081
	158729	chr6:167676983-167677534	AFDN	0.0406064	0.363987	0.0147802	0.0147802	SOX10	FALSE	SOX10_direct_-/+	SOX10_direct_-/+_(74g)	SOX10_direct_-/+_(597r)	0.16699	-1	-0.15796	146639
	158730	chr5:179275625-179276779	ADAMTS2	0.0700855	0.148338	0.0103963	0.0103963	SOX10	FALSE	SOX10_direct_-/+	SOX10_direct_-/+_(74g)	SOX10_direct_-/+_(597r)	0.090425	-1	-0.0686568	3935
	158731	chr14:63852520-63854466	SYNE2	0.0828001	0.400404	0.0331535	0.0331535	SOX10	FALSE	SOX10_direct_-/+	SOX10_direct_-/+_(74g)	SOX10_direct_-/+_(597r)	0.0582191	-1	-0.0598514	148923
	158732	chr18:44826189-44827237	SETBP1	0.079372	0.240356	0.0190775	0.0190775	SOX10	FALSE	SOX10_direct_-/+	SOX10_direct_-/+_(74g)	SOX10_direct_-/+_(597r)	0.120324	-1	-0.0649466	64654
	158733	chr8:65900796-65901252	PDE7A	0.0605563	0.100505	0.00608624	0.00608624	SOX10	FALSE	SOX10_direct_-/+	SOX10_direct_-/+_(74g)	SOX10_direct_-/+_(597r)	0.108698	-1	-0.086137	164532
	158734	chr18:499196-501525	COLEC12	0.128352	0.351384	0.0451007	0.0451007	SOX10	FALSE	SOX10_direct_-/+	SOX10_direct_-/+_(74g)	SOX10_direct_-/+_(597r)	0.0641427	-1	-0.109961	81547
	158735	chr12:8057754-8058324	SLC2A3	0.0205538	0.176498	0.00362771	0.00362771	SOX10	FALSE	SOX10_direct_-/+	SOX10_direct_-/+_(74g)	SOX10_direct_-/+_(597r)	0.087619	-1	-0.139491	170096
	158736	chr15:77163092-77164184	PEAK1	0.0516012	0.201483	0.0103968	0.0103968	SOX10	FALSE	SOX10_direct_-/+	SOX10_direct_-/+_(74g)	SOX10_direct_-/+_(597r)	0.194386	-1	-0.115129	135246
	158737	chr13:113741165-113742641	GAS6	0.0438971	0.153018	0.00671703	0.00671703	SOX10	FALSE	SOX10_direct_-/+	SOX10_direct_-/+_(74g)	SOX10_direct_-/+_(597r)	0.301561	-1	-0.0935733	17890
	158738	chr3:69408655-69410611	FRMD4B	0.016764	0.257182	0.0043114	0.0043114	SOX10	FALSE	SOX10_direct_-/+	SOX10_direct_-/+_(74g)	SOX10_direct_-/+_(597r)	0.443352	-1	-0.156428	147901
	158739	chr8:57994071-57995808	FAM110B	0.0432038	0.188391	0.00813922	0.00813922	SOX10	FALSE	SOX10_direct_-/+	SOX10_direct_-/+_(74g)	SOX10_direct_-/+_(597r)	0.426623	-1	-0.132969	126400
	158740	chr5:130032523-130033435	CHSY3	0.044042	0.0727268	0.00320303	0.00320303	SOX10	FALSE	SOX10_direct_-/+	SOX10_direct_-/+_(74g)	SOX10_direct_-/+_(597r)	0.238873	-1	-0.132632	165758
	158741	chr2:100104426-100106014	AFF3	0.127113	0.354681	0.0450846	0.0450846	SOX10	FALSE	SOX10_direct_-/+	SOX10_direct_-/+_(74g)	SOX10_direct_-/+_(597r)	0.124418	-1	-0.137944	62991
	158742	chr11:78840187-78840995	TENM4	0.0683234	0.196512	0.0134264	0.0134264	SOX10	FALSE	SOX10_direct_-/+	SOX10_direct_-/+_(74g)	SOX10_direct_-/+_(597r)	0.111138	-1	-0.105659	92594
	158743	chr18:55243690-55244788	TCF4	0.0411401	0.339961	0.013986	0.013986	SOX10	FALSE	SOX10_direct_-/+	SOX10_direct_-/+_(74g)	SOX10_direct_-/+_(597r)	0.684287	-1	-0.180742	148271
	158744	chr16:68287890-68288575	SLC7A6	0.138705	0.181897	0.02523	0.02523	SOX10	FALSE	SOX10_direct_-/+	SOX10_direct_-/+_(74g)	SOX10_direct_-/+_(597r)	0.131651	-1	-0.107507	42108
	158745	chr6:138387764-138388241	NHSL1	0.028932	0.13044	0.0037739	0.0037739	SOX10	FALSE	SOX10_direct_-/+	SOX10_direct_-/+_(74g)	SOX10_direct_-/+_(597r)	0.411011	-1	-0.145558	165538
	158746	chr9:87497420-87499444	DAPK1	0.146274	0.354106	0.0517965	0.0517965	SOX10	FALSE	SOX10_direct_-/+	SOX10_direct_-/+_(74g)	SOX10_direct_-/+_(597r)	0.487545	-1	-0.117539	42428
	158747	chr4:87053365-87055894	AFF1	0.0696806	0.234567	0.0163447	0.0163447	SOX10	FALSE	SOX10_direct_-/+	SOX10_direct_-/+_(74g)	SOX10_direct_-/+_(597r)	0.26602	-1	-0.142715	79287
	158748	chr9:16795022-16795830	BNC2	0.011544	0.40235	0.00464471	0.00464471	SOX10	FALSE	SOX10_direct_-/+	SOX10_direct_-/+_(74g)	SOX10_direct_-/+_(597r)	2.37488	-1	-0.224384	144833
	158749	chr10:44334098-44335581	CXCL12	0.0674956	0.108437	0.00731901	0.00731901	SOX10	FALSE	SOX10_direct_-/+	SOX10_direct_-/+_(74g)	SOX10_direct_-/+_(597r)	0.0582937	-1	-0.0658513	49696
	158750	chr12:95191213-95191705	FGD6	0.0258666	0.0773404	0.00200054	0.00200054	SOX10	FALSE	SOX10_direct_-/+	SOX10_direct_-/+_(74g)	SOX10_direct_-/+_(597r)	0.134377	-1	-0.10001	162620
	158751	chr8:26038730-26038965	EBF2	0.049868	0.652609	0.0325443	0.0325443	SOX10	FALSE	SOX10_direct_-/+	SOX10_direct_-/+_(74g)	SOX10_direct_-/+_(597r)	0.438444	-1	-0.162542	88951
	158752	chr2:99682273-99682932	AFF3	0.0364397	0.219057	0.00798238	0.00798238	SOX10	FALSE	SOX10_direct_-/+	SOX10_direct_-/+_(74g)	SOX10_direct_-/+_(597r)	0.124418	-1	-0.137944	150380
	158753	chr17:20280878-20282365	SPECC1	0.038811	0.207252	0.00804365	0.00804365	SOX10	FALSE	SOX10_direct_-/+	SOX10_direct_-/+_(74g)	SOX10_direct_-/+_(597r)	0.0992341	-1	-0.12269	176472
	158754	chr13:113927177-113929683	GAS6	0.0237418	0.0673593	0.00159923	0.00159923	SOX10	FALSE	SOX10_direct_-/+	SOX10_direct_-/+_(74g)	SOX10_direct_-/+_(597r)	0.301561	-1	-0.0935733	124568
	158755	chr6:136609656-136611047	MAP3K5	0.0310146	0.244513	0.00758347	0.00758347	SOX10	FALSE	SOX10_direct_-/+	SOX10_direct_-/+_(74g)	SOX10_direct_-/+_(597r)	2.11057	-1	-0.204417	134665
	158756	chr9:16704291-16705640	BNC2	0.0021776	0.16806	0.000365968	0.000365968	SOX2	FALSE	SOX2_direct_-/+	SOX2_direct_-/+_(17g)	SOX2_direct_-/+_(106r)	0.21939	-1	-0.175184	180472
	158757	chr10:51950492-51951444	PRKG1	0.0118758	0.415978	0.00494009	0.00494009	SOX2	FALSE	SOX2_direct_-/+	SOX2_direct_-/+_(17g)	SOX2_direct_-/+_(106r)	0.0731053	-1	-0.0969508	128827
	158758	chr9:16642393-16643183	BNC2	0.00432936	0.37696	0.001632	0.001632	SOX2	FALSE	SOX2_direct_-/+	SOX2_direct_-/+_(17g)	SOX2_direct_-/+_(106r)	0.21939	-1	-0.175184	150854
	158759	chr8:124789093-124790623	MTSS1	0.0322886	0.387042	0.012497	0.012497	SOX2	FALSE	SOX2_direct_-/+	SOX2_direct_-/+_(17g)	SOX2_direct_-/+_(106r)	0.101643	-1	-0.150949	171229
	158760	chr13:93243544-93245232	GPC6	0.0415533	0.482977	0.0200693	0.0200693	SOX2	FALSE	SOX2_direct_-/+	SOX2_direct_-/+_(17g)	SOX2_direct_-/+_(106r)	0.079261	-1	-0.0905186	139090
	158761	chr10:51300546-51302668	PRKG1	0.0377999	0.515201	0.0194746	0.0194746	SOX2	FALSE	SOX2_direct_-/+	SOX2_direct_-/+_(17g)	SOX2_direct_-/+_(106r)	0.0731053	-1	-0.0969508	87449
	158762	chr20:46894358-46896079	EYA2	0.0857112	0.457705	0.0392304	0.0392304	SOX2	FALSE	SOX2_direct_-/+	SOX2_direct_-/+_(17g)	SOX2_direct_-/+_(106r)	0.0708628	-1	-0.108599	109942
	158763	chr16:17312886-17314139	XYLT1	0.0229471	0.102631	0.00235509	0.00235509	SOX2	FALSE	SOX2_direct_-/+	SOX2_direct_-/+_(17g)	SOX2_direct_-/+_(106r)	0.0679555	-1	-0.0569004	156472
	158764	chr8:124814687-124816207	MTSS1	0.0700846	0.454282	0.0318382	0.0318382	SOX2	FALSE	SOX2_direct_-/+	SOX2_direct_-/+_(17g)	SOX2_direct_-/+_(106r)	0.101643	-1	-0.150949	9072
	158765	chr5:158726870-158728472	EBF1	0.0226103	0.487914	0.0110319	0.0110319	SOX2	FALSE	SOX2_direct_-/+	SOX2_direct_-/+_(17g)	SOX2_direct_-/+_(106r)	0.358325	-1	-0.13984	129334
	158766	chr5:159049770-159051778	EBF1	0.019078	0.551261	0.0105169	0.0105169	SOX2	FALSE	SOX2_direct_-/+	SOX2_direct_-/+_(17g)	SOX2_direct_-/+_(106r)	0.358325	-1	-0.13984	143862
	158767	chr5:158769220-158770189	EBF1	0.0214323	0.536856	0.0115061	0.0115061	SOX2	FALSE	SOX2_direct_-/+	SOX2_direct_-/+_(17g)	SOX2_direct_-/+_(106r)	0.358325	-1	-0.13984	150756
	158768	chr4:87209319-87210362	AFF1	0.017881	0.142469	0.00254749	0.00254749	SOX2	FALSE	SOX2_direct_-/+	SOX2_direct_-/+_(17g)	SOX2_direct_-/+_(106r)	0.089742	-1	-0.118111	173491
	158769	chr13:94251815-94252512	GPC6	0.00394772	0.415414	0.00163994	0.00163994	SOX2	FALSE	SOX2_direct_-/+	SOX2_direct_-/+_(17g)	SOX2_direct_-/+_(106r)	0.079261	-1	-0.0905186	179131
	158770	chr13:93931548-93932335	GPC6	0.00291252	0.390049	0.00113602	0.00113602	SOX2	FALSE	SOX2_direct_-/+	SOX2_direct_-/+_(17g)	SOX2_direct_-/+_(106r)	0.079261	-1	-0.0905186	182218
	158771	chr9:16385993-16386745	BNC2	0.000693449	0.303544	0.000210492	0.000210492	SOX2	FALSE	SOX2_direct_-/+	SOX2_direct_-/+_(17g)	SOX2_direct_-/+_(106r)	0.21939	-1	-0.175184	182631
	158772	chr5:159099874-159101089	EBF1	0.116098	0.616186	0.0715381	0.0715381	SOX2	FALSE	SOX2_direct_-/+	SOX2_direct_-/+_(17g)	SOX2_direct_-/+_(106r)	0.358325	-1	-0.13984	22037
	158773	chr11:36015669-36016223	LDLRAD3	0.0365724	0.333958	0.0122137	0.0122137	SOX2	FALSE	SOX2_direct_-/+	SOX2_direct_-/+_(17g)	SOX2_direct_-/+_(106r)	0.107352	-1	-0.0922423	109130
	158774	chr10:119253138-119254615	GRK5	0.018031	0.23787	0.00428904	0.00428904	SOX2	FALSE	SOX2_direct_-/+	SOX2_direct_-/+_(17g)	SOX2_direct_-/+_(106r)	0.123272	-1	-0.124687	169024
	158775	chr5:159017767-159018269	EBF1	0.0022928	0.418486	0.000959507	0.000959507	SOX2	FALSE	SOX2_direct_-/+	SOX2_direct_-/+_(17g)	SOX2_direct_-/+_(106r)	0.358325	-1	-0.13984	19010
	158776	chr21:31558591-31559865	TIAM1	0.0339089	0.377591	0.0128037	0.0128037	SOX2	FALSE	SOX2_direct_-/+	SOX2_direct_-/+_(17g)	SOX2_direct_-/+_(106r)	0.192286	-1	-0.139201	69236
	158777	chr6:136593440-136594585	MAP3K5	0.0531667	0.291111	0.0154774	0.0154774	SOX2	FALSE	SOX2_direct_-/+	SOX2_direct_-/+_(17g)	SOX2_direct_-/+_(106r)	0.709981	-1	-0.164809	75469
	158778	chr20:47018531-47019631	EYA2	0.0329911	0.3832	0.0126422	0.0126422	SOX2	FALSE	SOX2_direct_-/+	SOX2_direct_-/+_(17g)	SOX2_direct_-/+_(106r)	0.0708628	-1	-0.108599	157665
	158779	chr3:69370162-69371351	FRMD4B	0.0311366	0.331284	0.0103151	0.0103151	SOX2	FALSE	SOX2_direct_-/+	SOX2_direct_-/+_(17g)	SOX2_direct_-/+_(106r)	0.133909	-1	-0.124546	121587
	158780	chr9:16985633-16987553	BNC2	0.00867343	0.434429	0.00376799	0.00376799	SOX2	FALSE	SOX2_direct_-/+	SOX2_direct_-/+_(17g)	SOX2_direct_-/+_(106r)	0.21939	-1	-0.175184	74664
	158781	chr10:119409066-119409625	GRK5	0.0318467	0.276953	0.00882002	0.00882002	SOX2	FALSE	SOX2_direct_-/+	SOX2_direct_-/+_(17g)	SOX2_direct_-/+_(106r)	0.123272	-1	-0.124687	159735
	158782	chr21:31218805-31219682	TIAM1	0.0355602	0.396738	0.0141081	0.0141081	SOX2	FALSE	SOX2_direct_-/+	SOX2_direct_-/+_(17g)	SOX2_direct_-/+_(106r)	0.192286	-1	-0.139201	151777
	158783	chr10:51244491-51245478	PRKG1	0.0805938	0.518114	0.0417568	0.0417568	SOX2	FALSE	SOX2_direct_-/+	SOX2_direct_-/+_(17g)	SOX2_direct_-/+_(106r)	0.0731053	-1	-0.0969508	65699
	158784	chr10:51617506-51618289	PRKG1	0.0387201	0.408121	0.0158025	0.0158025	SOX2	FALSE	SOX2_direct_-/+	SOX2_direct_-/+_(17g)	SOX2_direct_-/+_(106r)	0.0731053	-1	-0.0969508	127086
	158785	chr12:29577979-29578866	TMTC1	0.0976109	0.460677	0.0449671	0.0449671	SOX2	FALSE	SOX2_direct_-/+	SOX2_direct_-/+_(17g)	SOX2_direct_-/+_(106r)	0.0724405	-1	-0.0927499	120078
	158786	chr8:124761433-124762429	MTSS1	0.0843061	0.429549	0.0362136	0.0362136	SOX2	FALSE	SOX2_direct_-/+	SOX2_direct_-/+_(17g)	SOX2_direct_-/+_(106r)	0.101643	-1	-0.150949	47749
	158787	chr8:57997100-57997281	FAM110B	0.0817932	0.219042	0.0179162	0.0179162	SOX2	FALSE	SOX2_direct_-/+	SOX2_direct_-/+_(17g)	SOX2_direct_-/+_(106r)	0.124	-1	-0.0978539	55593
	158788	chr10:51117498-51118347	PRKG1	0.10128	0.513745	0.0520322	0.0520322	SOX2	FALSE	SOX2_direct_-/+	SOX2_direct_-/+_(17g)	SOX2_direct_-/+_(106r)	0.0731053	-1	-0.0969508	57751
	158789	chr3:69389485-69390109	FRMD4B	0.0434485	0.339316	0.0147428	0.0147428	SOX2	FALSE	SOX2_direct_-/+	SOX2_direct_-/+_(17g)	SOX2_direct_-/+_(106r)	0.133909	-1	-0.124546	164816
	158790	chr11:36156361-36157641	LDLRAD3	0.0409784	0.331278	0.0135752	0.0135752	SOX2	FALSE	SOX2_direct_-/+	SOX2_direct_-/+_(17g)	SOX2_direct_-/+_(106r)	0.107352	-1	-0.0922423	137105
	158791	chr8:124726703-124729045	MTSS1	0.0507511	0.420594	0.0213456	0.0213456	SOX2	FALSE	SOX2_direct_-/+	SOX2_direct_-/+_(17g)	SOX2_direct_-/+_(106r)	0.101643	-1	-0.150949	154683
	158792	chr10:119401418-119402415	GRK5	0.0533504	0.317467	0.016937	0.016937	SOX2	FALSE	SOX2_direct_-/+	SOX2_direct_-/+_(17g)	SOX2_direct_-/+_(106r)	0.123272	-1	-0.124687	108178
	158793	chr21:31408337-31409219	TIAM1	0.049177	0.314173	0.0154501	0.0154501	SOX2	FALSE	SOX2_direct_-/+	SOX2_direct_-/+_(17g)	SOX2_direct_-/+_(106r)	0.192286	-1	-0.139201	94563
	158794	chr12:29582105-29583002	TMTC1	0.0688543	0.435447	0.0299824	0.0299824	SOX2	FALSE	SOX2_direct_-/+	SOX2_direct_-/+_(17g)	SOX2_direct_-/+_(106r)	0.0724405	-1	-0.0927499	28744
	158795	chr17:59371358-59373445	YPEL2	0.12612	0.141313	0.0178223	0.0178223	SOX2	FALSE	SOX2_direct_-/+	SOX2_direct_-/+_(17g)	SOX2_direct_-/+_(106r)	0.236201	-1	-0.0612394	29518
	158796	chr6:136760713-136762690	MAP3K5	0.0888627	0.386027	0.0343034	0.0343034	SOX2	FALSE	SOX2_direct_-/+	SOX2_direct_-/+_(17g)	SOX2_direct_-/+_(106r)	0.709981	-1	-0.164809	59118
	158797	chr6:136737729-136739312	MAP3K5	0.0352328	0.248718	0.00876303	0.00876303	SOX2	FALSE	SOX2_direct_-/+	SOX2_direct_-/+_(17g)	SOX2_direct_-/+_(106r)	0.709981	-1	-0.164809	137863
	158798	chr11:35943679-35945378	LDLRAD3	0.0854339	0.364482	0.0311391	0.0311391	SOX2	FALSE	SOX2_direct_-/+	SOX2_direct_-/+_(17g)	SOX2_direct_-/+_(106r)	0.107352	-1	-0.0922423	136028
	158799	chr5:158876366-158877757	EBF1	0.0162432	0.5453	0.00885743	0.00885743	SOX2	FALSE	SOX2_direct_-/+	SOX2_direct_-/+_(17g)	SOX2_direct_-/+_(106r)	0.358325	-1	-0.13984	165722
	158800	chr5:158837961-158838329	EBF1	0.00279051	0.501115	0.00139837	0.00139837	SOX2	FALSE	SOX2_direct_-/+	SOX2_direct_-/+_(17g)	SOX2_direct_-/+_(106r)	0.358325	-1	-0.13984	177634
	158801	chr17:59406381-59407620	YPEL2	0.0472061	0.0690984	0.00326186	0.00326186	SOX2	FALSE	SOX2_direct_-/+	SOX2_direct_-/+_(17g)	SOX2_direct_-/+_(106r)	0.236201	-1	-0.0612394	144162
	158802	chr9:16357554-16358513	BNC2	0.0385348	0.38359	0.0147816	0.0147816	SOX2	FALSE	SOX2_direct_-/+	SOX2_direct_-/+_(17g)	SOX2_direct_-/+_(106r)	0.21939	-1	-0.175184	103800
	158803	chr10:51422116-51423019	PRKG1	0.00796404	0.446907	0.00355918	0.00355918	SOX2	FALSE	SOX2_direct_-/+	SOX2_direct_-/+_(17g)	SOX2_direct_-/+_(106r)	0.0731053	-1	-0.0969508	174849
	158804	chr11:35980599-35982016	LDLRAD3	0.133356	0.400086	0.0533537	0.0533537	SOX2	FALSE	SOX2_direct_-/+	SOX2_direct_-/+_(17g)	SOX2_direct_-/+_(106r)	0.107352	-1	-0.0922423	50803
	158805	chr8:57860949-57862524	FAM110B	0.0559063	0.156435	0.00874573	0.00874573	SOX2	FALSE	SOX2_direct_-/+	SOX2_direct_-/+_(17g)	SOX2_direct_-/+_(106r)	0.124	-1	-0.0978539	157114
	158806	chr9:16342394-16344745	BNC2	0.00564149	0.389725	0.00219863	0.00219863	SOX2	FALSE	SOX2_direct_-/+	SOX2_direct_-/+_(17g)	SOX2_direct_-/+_(106r)	0.21939	-1	-0.175184	142699
	158807	chr9:16869507-16872226	BNC2	0.0668896	0.43709	0.0292368	0.0292368	SOX2	FALSE	SOX2_direct_-/+	SOX2_direct_-/+_(17g)	SOX2_direct_-/+_(106r)	0.21939	-1	-0.175184	94194
	158808	chr8:58188693-58189273	FAM110B	0.0204858	0.13984	0.00286474	0.00286474	SOX2	FALSE	SOX2_direct_-/+	SOX2_direct_-/+_(17g)	SOX2_direct_-/+_(106r)	0.124	-1	-0.0978539	160980
	158809	chr9:16679103-16679901	BNC2	0.000933873	0.356085	0.000332538	0.000332538	SOX2	FALSE	SOX2_direct_-/+	SOX2_direct_-/+_(17g)	SOX2_direct_-/+_(106r)	0.21939	-1	-0.175184	179651
	158810	chr10:119362008-119362737	GRK5	0.0307709	0.276031	0.00849371	0.00849371	SOX2	FALSE	SOX2_direct_-/+	SOX2_direct_-/+_(17g)	SOX2_direct_-/+_(106r)	0.123272	-1	-0.124687	161162
	158811	chr9:16335623-16336575	BNC2	0.0228398	0.415978	0.00950085	0.00950085	SOX2	FALSE	SOX2_direct_-/+	SOX2_direct_-/+_(17g)	SOX2_direct_-/+_(106r)	0.21939	-1	-0.175184	161320
	158812	chr17:59440423-59441969	YPEL2	0.0466484	0.115215	0.00537458	0.00537458	SOX2	FALSE	SOX2_direct_-/+	SOX2_direct_-/+_(17g)	SOX2_direct_-/+_(106r)	0.236201	-1	-0.0612394	63852
	158813	chr4:86907733-86908656	AFF1	0.0358805	0.222486	0.00798291	0.00798291	SOX2	FALSE	SOX2_direct_-/+	SOX2_direct_-/+_(17g)	SOX2_direct_-/+_(106r)	0.089742	-1	-0.118111	173981
	158814	chr21:31140753-31142531	TIAM1	0.0764048	0.365208	0.0279036	0.0279036	SOX2	FALSE	SOX2_direct_-/+	SOX2_direct_-/+_(17g)	SOX2_direct_-/+_(106r)	0.192286	-1	-0.139201	137227
	158815	chr9:16282255-16283055	BNC2	0.00115579	0.29241	0.000337965	0.000337965	SOX2	FALSE	SOX2_direct_-/+	SOX2_direct_-/+_(17g)	SOX2_direct_-/+_(106r)	0.21939	-1	-0.175184	160138
	158816	chr10:119412080-119414598	GRK5	0.0279496	0.325582	0.0090999	0.0090999	SOX2	FALSE	SOX2_direct_-/+	SOX2_direct_-/+_(17g)	SOX2_direct_-/+_(106r)	0.123272	-1	-0.124687	104093
	158817	chr10:119290068-119290999	GRK5	0.0153704	0.20437	0.00314125	0.00314125	SOX2	FALSE	SOX2_direct_-/+	SOX2_direct_-/+_(17g)	SOX2_direct_-/+_(106r)	0.123272	-1	-0.124687	100241
	158818	chr9:16303975-16304889	BNC2	0.029386	0.404583	0.0118891	0.0118891	SOX2	FALSE	SOX2_direct_-/+	SOX2_direct_-/+_(17g)	SOX2_direct_-/+_(106r)	0.21939	-1	-0.175184	163229
	158819	chr17:59290108-59290801	YPEL2	0.0199341	0.0625285	0.00124645	0.00124645	SOX2	FALSE	SOX2_direct_-/+	SOX2_direct_-/+_(17g)	SOX2_direct_-/+_(106r)	0.236201	-1	-0.0612394	92081
	158820	chr12:29590879-29591894	TMTC1	0.0403594	0.416307	0.0168019	0.0168019	SOX2	FALSE	SOX2_direct_-/+	SOX2_direct_-/+_(17g)	SOX2_direct_-/+_(106r)	0.0724405	-1	-0.0927499	20416
	158821	chr20:47066533-47067466	EYA2	0.0182476	0.32756	0.0059772	0.0059772	SOX2	FALSE	SOX2_direct_-/+	SOX2_direct_-/+_(17g)	SOX2_direct_-/+_(106r)	0.0708628	-1	-0.108599	175830
	158822	chr10:51223988-51225282	PRKG1	0.00378033	0.389592	0.00147278	0.00147278	SOX2	FALSE	SOX2_direct_-/+	SOX2_direct_-/+_(17g)	SOX2_direct_-/+_(106r)	0.0731053	-1	-0.0969508	137872
	158823	chr13:93524919-93525623	GPC6	0.0284825	0.465434	0.0132567	0.0132567	SOX2	FALSE	SOX2_direct_-/+	SOX2_direct_-/+_(17g)	SOX2_direct_-/+_(106r)	0.079261	-1	-0.0905186	168560
	158824	chr4:87045615-87046572	AFF1	0.0157228	0.161103	0.00253299	0.00253299	SOX2	FALSE	SOX2_direct_-/+	SOX2_direct_-/+_(17g)	SOX2_direct_-/+_(106r)	0.089742	-1	-0.118111	117531
	158825	chr8:124619278-124620091	MTSS1	0.0212478	0.426752	0.00906755	0.00906755	SOX2	FALSE	SOX2_direct_-/+	SOX2_direct_-/+_(17g)	SOX2_direct_-/+_(106r)	0.101643	-1	-0.150949	175900
	158826	chr16:17579069-17579743	XYLT1	0.0291944	0.165063	0.00481892	0.00481892	SOX2	FALSE	SOX2_direct_-/+	SOX2_direct_-/+_(17g)	SOX2_direct_-/+_(106r)	0.0679555	-1	-0.0569004	120779
	158827	chr8:57875016-57876101	FAM110B	0.0209764	0.0768345	0.00161171	0.00161171	SOX2	FALSE	SOX2_direct_-/+	SOX2_direct_-/+_(17g)	SOX2_direct_-/+_(106r)	0.124	-1	-0.0978539	169414
	158828	chr9:16267224-16268347	BNC2	0.0480596	0.424932	0.0204221	0.0204221	SOX2	FALSE	SOX2_direct_-/+	SOX2_direct_-/+_(17g)	SOX2_direct_-/+_(106r)	0.21939	-1	-0.175184	72809
	158829	chr10:119369208-119369779	GRK5	0.0235738	0.293246	0.00691293	0.00691293	SOX2	FALSE	SOX2_direct_-/+	SOX2_direct_-/+_(17g)	SOX2_direct_-/+_(106r)	0.123272	-1	-0.124687	170013
	158830	chr16:17364347-17365469	XYLT1	0.0280134	0.178597	0.00500311	0.00500311	SOX2	FALSE	SOX2_direct_-/+	SOX2_direct_-/+_(17g)	SOX2_direct_-/+_(106r)	0.0679555	-1	-0.0569004	167319
	158831	chr5:158775196-158776082	EBF1	0.0630997	0.505497	0.0318967	0.0318967	SOX2	FALSE	SOX2_direct_-/+	SOX2_direct_-/+_(17g)	SOX2_direct_-/+_(106r)	0.358325	-1	-0.13984	13766
	158832	chr9:16309430-16310564	BNC2	0.0427285	0.438633	0.0187421	0.0187421	SOX2	FALSE	SOX2_direct_-/+	SOX2_direct_-/+_(17g)	SOX2_direct_-/+_(106r)	0.21939	-1	-0.175184	90968
	158833	chr13:93235339-93236124	GPC6	0.0225381	0.440012	0.00991704	0.00991704	SOX2	FALSE	SOX2_direct_-/+	SOX2_direct_-/+_(17g)	SOX2_direct_-/+_(106r)	0.079261	-1	-0.0905186	173886
	158834	chr4:87029277-87029900	AFF1	0.0230302	0.136733	0.00314898	0.00314898	SOX2	FALSE	SOX2_direct_-/+	SOX2_direct_-/+_(17g)	SOX2_direct_-/+_(106r)	0.089742	-1	-0.118111	117969
	158835	chr4:86960716-86961928	AFF1	0.0167231	0.19779	0.00330766	0.00330766	SOX2	FALSE	SOX2_direct_-/+	SOX2_direct_-/+_(17g)	SOX2_direct_-/+_(106r)	0.089742	-1	-0.118111	118929
	158836	chr11:36012497-36013242	LDLRAD3	0.0740175	0.35482	0.0262629	0.0262629	SOX2	FALSE	SOX2_direct_-/+	SOX2_direct_-/+_(17g)	SOX2_direct_-/+_(106r)	0.107352	-1	-0.0922423	98542
	158837	chr10:51092354-51092905	PRKG1	0.00474256	0.396037	0.00187823	0.00187823	SOX2	FALSE	SOX2_direct_-/+	SOX2_direct_-/+_(17g)	SOX2_direct_-/+_(106r)	0.0731053	-1	-0.0969508	175555
	158838	chr12:29639914-29641478	TMTC1	0.0239494	0.381046	0.00912582	0.00912582	SOX2	FALSE	SOX2_direct_-/+	SOX2_direct_-/+_(17g)	SOX2_direct_-/+_(106r)	0.0724405	-1	-0.0927499	153997
	158839	chr16:17318214-17318643	XYLT1	0.0253121	0.174541	0.004418	0.004418	SOX2	FALSE	SOX2_direct_-/+	SOX2_direct_-/+_(17g)	SOX2_direct_-/+_(106r)	0.0679555	-1	-0.0569004	72478
	158840	chr17:59362299-59362838	YPEL2	0.020008	0.100089	0.00200259	0.00200259	SOX2	FALSE	SOX2_direct_-/+	SOX2_direct_-/+_(17g)	SOX2_direct_-/+_(106r)	0.236201	-1	-0.0612394	162562
	158841	chr9:16893788-16894684	BNC2	0.0178623	0.0901991	0.00161117	0.00161117	SOX2	FALSE	SOX2_direct_-/+	SOX2_direct_-/+_(17g)	SOX2_direct_-/+_(106r)	0.21939	-1	-0.175184	166843
	158842	chr8:57911764-57913653	FAM110B	0.0239832	0.107011	0.00256646	0.00256646	SOX2	FALSE	SOX2_direct_-/+	SOX2_direct_-/+_(17g)	SOX2_direct_-/+_(106r)	0.124	-1	-0.0978539	136957
	158843	chr5:159060941-159062402	EBF1	0.0681282	0.555718	0.03786	0.03786	SOX2	FALSE	SOX2_direct_-/+	SOX2_direct_-/+_(17g)	SOX2_direct_-/+_(106r)	0.358325	-1	-0.13984	14058
	158844	chr21:31414512-31415925	TIAM1	0.0816629	0.335859	0.0274272	0.0274272	SOX2	FALSE	SOX2_direct_-/+	SOX2_direct_-/+_(17g)	SOX2_direct_-/+_(106r)	0.192286	-1	-0.139201	38742
	158845	chr17:59276611-59279138	YPEL2	0.0186209	0.0683792	0.00127328	0.00127328	SOX2	FALSE	SOX2_direct_-/+	SOX2_direct_-/+_(17g)	SOX2_direct_-/+_(106r)	0.236201	-1	-0.0612394	169855
	158846	chr5:179256397-179258139	ADAMTS2	0.0409713	0.145199	0.00594899	0.00594899	SOX2	FALSE	SOX2_direct_-/+	SOX2_direct_-/+_(17g)	SOX2_direct_-/+_(106r)	0.0788282	-1	-0.0589862	121380
	158847	chr9:16627469-16628614	BNC2	0.00079354	0.351322	0.000278788	0.000278788	SOX2	FALSE	SOX2_direct_-/+	SOX2_direct_-/+_(17g)	SOX2_direct_-/+_(106r)	0.21939	-1	-0.175184	175297
	158848	chr3:69306283-69307563	FRMD4B	0.0164998	0.153962	0.00254035	0.00254035	SOX2	FALSE	SOX2_direct_-/+	SOX2_direct_-/+_(17g)	SOX2_direct_-/+_(106r)	0.133909	-1	-0.124546	161875
	158849	chr5:158658473-158659084	EBF1	0.0136212	0.48074	0.00654823	0.00654823	SOX2	FALSE	SOX2_direct_-/+	SOX2_direct_-/+_(17g)	SOX2_direct_-/+_(106r)	0.358325	-1	-0.13984	159344
	158850	chr8:58136871-58137718	FAM110B	0.0459631	0.105053	0.00482856	0.00482856	SOX2	FALSE	SOX2_direct_-/+	SOX2_direct_-/+_(17g)	SOX2_direct_-/+_(106r)	0.124	-1	-0.0978539	169063
	158851	chr9:16866596-16866887	BNC2	0.0408358	0.43069	0.0175876	0.0175876	SOX2	FALSE	SOX2_direct_-/+	SOX2_direct_-/+_(17g)	SOX2_direct_-/+_(106r)	0.21939	-1	-0.175184	120505
	158852	chr5:179275625-179276779	ADAMTS2	0.0700855	0.148338	0.0103963	0.0103963	SOX2	FALSE	SOX2_direct_-/+	SOX2_direct_-/+_(17g)	SOX2_direct_-/+_(106r)	0.0788282	-1	-0.0589862	21805
	158853	chr20:47117092-47118994	EYA2	0.0681199	0.425991	0.0290185	0.0290185	SOX2	FALSE	SOX2_direct_-/+	SOX2_direct_-/+_(17g)	SOX2_direct_-/+_(106r)	0.0708628	-1	-0.108599	75185
	158854	chr16:17519106-17519502	XYLT1	0.0413358	0.176151	0.00728134	0.00728134	SOX2	FALSE	SOX2_direct_-/+	SOX2_direct_-/+_(17g)	SOX2_direct_-/+_(106r)	0.0679555	-1	-0.0569004	166507
	158855	chr10:51501294-51501869	PRKG1	0.0213698	0.405725	0.00867026	0.00867026	SOX2	FALSE	SOX2_direct_-/+	SOX2_direct_-/+_(17g)	SOX2_direct_-/+_(106r)	0.0731053	-1	-0.0969508	146661
	158856	chr8:57994071-57995808	FAM110B	0.0432038	0.188391	0.00813922	0.00813922	SOX2	FALSE	SOX2_direct_-/+	SOX2_direct_-/+_(17g)	SOX2_direct_-/+_(106r)	0.124	-1	-0.0978539	165490
	158857	chr12:29712813-29713911	TMTC1	0.0305549	0.403553	0.0123305	0.0123305	SOX2	FALSE	SOX2_direct_-/+	SOX2_direct_-/+_(17g)	SOX2_direct_-/+_(106r)	0.0724405	-1	-0.0927499	153450
	158858	chr8:124670300-124671280	MTSS1	0.0226076	0.272265	0.00615524	0.00615524	SOX2	FALSE	SOX2_direct_-/+	SOX2_direct_-/+_(17g)	SOX2_direct_-/+_(106r)	0.101643	-1	-0.150949	120614
	158859	chr9:16795022-16795830	BNC2	0.011544	0.40235	0.00464471	0.00464471	SOX2	FALSE	SOX2_direct_-/+	SOX2_direct_-/+_(17g)	SOX2_direct_-/+_(106r)	0.21939	-1	-0.175184	171088
	158860	chr13:93226447-93228783	GPC6	0.123128	0.586896	0.0722634	0.0722634	SOX2	FALSE	SOX2_direct_-/+	SOX2_direct_-/+_(17g)	SOX2_direct_-/+_(106r)	0.079261	-1	-0.0905186	63277
	158861	chr4:87013749-87014906	AFF1	0.069491	0.267054	0.0185579	0.0185579	SOX2	FALSE	SOX2_direct_-/+	SOX2_direct_-/+_(17g)	SOX2_direct_-/+_(106r)	0.089742	-1	-0.118111	136533
	158862	chr19:38304724-38305489	SPINT2	0.0908627	0.051812	0.00470778	0.00470778	SOX5	FALSE	SOX5_direct_-/+	SOX5_direct_-/+_(25g)	SOX5_direct_-/+_(30r)	1.56727	-1	-0.0672033	63070
	158863	chr9:131270171-131271043	FAM78A	0.0984906	0.15825	0.0155861	0.0155861	SOX5	FALSE	SOX5_direct_-/+	SOX5_direct_-/+_(25g)	SOX5_direct_-/+_(30r)	0.599212	-1	-0.097806	100295
	158864	chr10:75430053-75432044	LRMDA	0.0806437	0.511252	0.0412292	0.0412292	SOX5	FALSE	SOX5_direct_-/+	SOX5_direct_-/+_(25g)	SOX5_direct_-/+_(30r)	0.759996	-1	-0.207485	84830
	158865	chr16:88598933-88599813	PIEZO1	0.0675439	0.0997772	0.00673934	0.00673934	SOX5	FALSE	SOX5_direct_-/+	SOX5_direct_-/+_(25g)	SOX5_direct_-/+_(30r)	1.7187	-1	-0.0967854	71169
	158866	chr2:136116078-136118800	CXCR4	0.114307	0.213612	0.0244174	0.0244174	SOX5	FALSE	SOX5_direct_-/+	SOX5_direct_-/+_(25g)	SOX5_direct_-/+_(30r)	0.602017	-1	-0.13287	34846
	158867	chr16:88700635-88701571	CYBA	0.0877418	0.272112	0.0238756	0.0238756	SOX5	FALSE	SOX5_direct_-/+	SOX5_direct_-/+_(25g)	SOX5_direct_-/+_(30r)	0.694793	-1	-0.169896	105101
	158868	chr13:112978774-112979503	MCF2L	0.108916	0.325682	0.035472	0.035472	SOX5	FALSE	SOX5_direct_-/+	SOX5_direct_-/+_(25g)	SOX5_direct_-/+_(30r)	0.745227	-1	-0.19084	84536
	158869	chr10:19828248-19829146	PLXDC2	0.0160014	0.374311	0.00598951	0.00598951	SOX5	FALSE	SOX5_direct_-/+	SOX5_direct_-/+_(25g)	SOX5_direct_-/+_(30r)	0.90036	-1	-0.267479	139967
	158870	chr16:88700635-88701571	RNF166	0.0847934	0.211175	0.0179063	0.0179063	SOX5	FALSE	SOX5_direct_-/+	SOX5_direct_-/+_(25g)	SOX5_direct_-/+_(30r)	0.690984	-1	-0.142357	108043
	158871	chr16:67998971-68000948	DPEP2	0.109629	0.161926	0.0177518	0.0177518	SOX5	FALSE	SOX5_direct_-/+	SOX5_direct_-/+_(25g)	SOX5_direct_-/+_(30r)	0.612962	-1	-0.0982464	84471
	158872	chr13:113000876-113002607	MCF2L	0.0641515	0.351381	0.0225416	0.0225416	SOX5	FALSE	SOX5_direct_-/+	SOX5_direct_-/+_(25g)	SOX5_direct_-/+_(30r)	0.745227	-1	-0.19084	116310
	158873	chr16:88700635-88701571	ZC3H18	0.087922	0.0601183	0.00528572	0.00528572	SOX5	FALSE	SOX5_direct_-/+	SOX5_direct_-/+_(25g)	SOX5_direct_-/+_(30r)	0.661385	-1	-0.0543773	106202
	158874	chr10:13757155-13758659	FRMD4A	0.0124926	0.355081	0.0044359	0.0044359	SOX5	FALSE	SOX5_direct_-/+	SOX5_direct_-/+_(25g)	SOX5_direct_-/+_(30r)	0.974787	-1	-0.0963037	154634
	158875	chr2:201232031-201232739	CASP8	0.0619937	0.162031	0.0100449	0.0100449	SOX5	FALSE	SOX5_direct_-/+	SOX5_direct_-/+_(25g)	SOX5_direct_-/+_(30r)	0.627808	-1	-0.0981323	138330
	158876	chr8:141095173-141096959	DENND3	0.0442223	0.480373	0.0212432	0.0212432	SOX5	FALSE	SOX5_direct_-/+	SOX5_direct_-/+_(25g)	SOX5_direct_-/+_(30r)	1.10524	-1	-0.277157	70747
	158877	chr10:124074396-124076034	CHST15	0.0674446	0.200426	0.0135176	0.0135176	SOX5	FALSE	SOX5_direct_-/+	SOX5_direct_-/+_(25g)	SOX5_direct_-/+_(30r)	0.624641	-1	-0.11744	124040
	158878	chr13:113009595-113010902	MCF2L	0.0606411	0.343684	0.0208414	0.0208414	SOX5	FALSE	SOX5_direct_-/+	SOX5_direct_-/+_(25g)	SOX5_direct_-/+_(30r)	0.745227	-1	-0.19084	132981
	158879	chr11:128715658-128717291	FLI1	0.0430701	0.497598	0.0214316	0.0214316	SOX5	FALSE	SOX5_direct_-/+	SOX5_direct_-/+_(25g)	SOX5_direct_-/+_(30r)	0.89755	-1	-0.283647	110163
	158880	chr2:233059638-233062715	INPP5D	0.0813808	0.58458	0.0475736	0.0475736	SOX5	FALSE	SOX5_direct_-/+	SOX5_direct_-/+_(25g)	SOX5_direct_-/+_(30r)	3.34921	-1	-0.357684	46633
	158881	chr10:127906572-127909063	PTPRE	0.0537343	0.330033	0.0177341	0.0177341	SOX5	FALSE	SOX5_direct_-/+	SOX5_direct_-/+_(25g)	SOX5_direct_-/+_(30r)	1.82209	-1	-0.229502	77350
	158882	chr16:81737920-81739530	CMIP	0.0873753	0.458807	0.0400884	0.0400884	SOX5	FALSE	SOX5_direct_-/+	SOX5_direct_-/+_(25g)	SOX5_direct_-/+_(30r)	1.81132	-1	-0.266863	38841
	158883	chr21:34865415-34866313	RUNX1	0.0143683	0.443719	0.0063755	0.0063755	SOX5	FALSE	SOX5_direct_-/+	SOX5_direct_-/+_(25g)	SOX5_direct_-/+_(30r)	1.39554	-1	-0.268719	151070
	158884	chr16:88700635-88701571	PIEZO1	0.106854	0.102192	0.0109196	0.0109196	SOX5	FALSE	SOX5_direct_-/+	SOX5_direct_-/+_(25g)	SOX5_direct_-/+_(30r)	1.7187	-1	-0.0967854	52315
	158885	chr10:13885375-13886298	FRMD4A	0.0212029	0.167535	0.00355222	0.00355222	SOX5	FALSE	SOX5_direct_-/+	SOX5_direct_-/+_(25g)	SOX5_direct_-/+_(30r)	0.974787	-1	-0.0963037	131851
	158886	chr2:233084324-233084956	INPP5D	0.0702804	0.580426	0.0407926	0.0407926	SOX5	FALSE	SOX5_direct_-/+	SOX5_direct_-/+_(25g)	SOX5_direct_-/+_(30r)	3.34921	-1	-0.357684	5884
	158887	chr20:32582854-32585619	NOL4L	0.0863717	0.139936	0.0120865	0.0120865	SOX5	FALSE	SOX5_direct_-/+	SOX5_direct_-/+_(25g)	SOX5_direct_-/+_(30r)	0.69399	-1	-0.0846076	50822
	158888	chr16:57627569-57628883	ADGRG1	0.050725	0.163574	0.0082973	0.0082973	SOX5	FALSE	SOX5_direct_-/+	SOX5_direct_-/+_(25g)	SOX5_direct_-/+_(30r)	0.588502	-1	-0.0748168	148572
	158889	chr14:61355893-61356484	PRKCH	0.0283521	0.269418	0.00763856	0.00763856	SOX5	FALSE	SOX5_direct_-/+	SOX5_direct_-/+_(25g)	SOX5_direct_-/+_(30r)	1.09431	-1	-0.161231	118838
	158890	chr7:112080447-112082315	DOCK4	0.0869393	0.532728	0.046315	0.046315	SOX5	FALSE	SOX5_direct_-/+	SOX5_direct_-/+_(25g)	SOX5_direct_-/+_(30r)	1.82744	-1	-0.30878	58655
	158891	chr6:134253530-134254202	SGK1	0.0338088	0.271154	0.00916738	0.00916738	SOX5	FALSE	SOX5_direct_-/+	SOX5_direct_-/+_(25g)	SOX5_direct_-/+_(30r)	1.23596	-1	-0.233026	120670
	158892	chr11:128692824-128695168	FLI1	0.0899103	0.529733	0.0476284	0.0476284	SOX5	FALSE	SOX5_direct_-/+	SOX5_direct_-/+_(25g)	SOX5_direct_-/+_(30r)	0.89755	-1	-0.283647	100581
	158893	chr10:19815473-19818053	PLXDC2	0.0994323	0.525733	0.0522748	0.0522748	SOX5	FALSE	SOX5_direct_-/+	SOX5_direct_-/+_(25g)	SOX5_direct_-/+_(30r)	0.90036	-1	-0.267479	90298
	158894	chr10:14022894-14026144	FRMD4A	0.122232	0.493114	0.0602741	0.0602741	SOX5	FALSE	SOX5_direct_-/+	SOX5_direct_-/+_(25g)	SOX5_direct_-/+_(30r)	0.974787	-1	-0.0963037	56034
	158895	chr5:172765092-172766861	DUSP1	0.0309549	0.157795	0.00488453	0.00488453	SOX6	FALSE	SOX6_direct_-/+	SOX6_direct_-/+_(255g)	SOX6_direct_-/+_(356r)	4.74966	-1	-0.2504	68076
	158896	chr5:180816645-180817472	MGAT1	0.143594	0.196523	0.0282195	0.0282195	SOX6	FALSE	SOX6_direct_-/+	SOX6_direct_-/+_(255g)	SOX6_direct_-/+_(356r)	1.16463	-1	-0.155423	41233
	158897	chr14:68682236-68684020	ZFP36L1	0.0352743	0.301417	0.0106323	0.0106323	SOX6	FALSE	SOX6_direct_-/+	SOX6_direct_-/+_(255g)	SOX6_direct_-/+_(356r)	1.87165	-1	-0.239925	77057
	158898	chr16:50209468-50211032	HEATR3	0.00713974	0.0611507	0.0004366	0.0004366	SOX6	FALSE	SOX6_direct_-/+	SOX6_direct_-/+_(255g)	SOX6_direct_-/+_(356r)	0.931955	-1	-0.122271	160015
	158899	chr14:61438594-61439680	PRKCH	0.0475873	0.32231	0.0153379	0.0153379	SOX6	FALSE	SOX6_direct_-/+	SOX6_direct_-/+_(255g)	SOX6_direct_-/+_(356r)	4.70528	-1	-0.231102	20459
	158900	chr9:86500674-86501737	TUT7	0.0316756	0.0693635	0.00219713	0.00219713	SOX6	FALSE	SOX6_direct_-/+	SOX6_direct_-/+_(255g)	SOX6_direct_-/+_(356r)	0.886822	-1	-0.140735	119383
	158901	chr3:124878538-124879466	ITGB5	0.0245621	0.166173	0.00408155	0.00408155	SOX6	FALSE	SOX6_direct_-/+	SOX6_direct_-/+_(255g)	SOX6_direct_-/+_(356r)	3.28496	-1	-0.161917	45736
	158902	chr16:10868399-10869192	CLEC16A	0.0274484	0.0629959	0.00172914	0.00172914	SOX6	FALSE	SOX6_direct_-/+	SOX6_direct_-/+_(255g)	SOX6_direct_-/+_(356r)	2.49153	-1	-0.105172	70977
	158903	chr16:73086064-73086804	ZFHX3	0.036723	0.292544	0.0107431	0.0107431	SOX6	FALSE	SOX6_direct_-/+	SOX6_direct_-/+_(255g)	SOX6_direct_-/+_(356r)	1.59161	-1	-0.179779	83538
	158904	chr9:129961295-129963841	FNBP1	0.043331	0.182282	0.00789848	0.00789848	SOX6	FALSE	SOX6_direct_-/+	SOX6_direct_-/+_(255g)	SOX6_direct_-/+_(356r)	3.54161	-1	-0.181632	52984
	158905	chr12:49636685-49637939	FMNL3	0.0577509	0.245718	0.0141904	0.0141904	SOX6	FALSE	SOX6_direct_-/+	SOX6_direct_-/+_(255g)	SOX6_direct_-/+_(356r)	0.996918	-1	-0.179351	118418
	158906	chr5:95821890-95823361	GLRX	0.0175977	0.0768407	0.00135222	0.00135222	SOX6	FALSE	SOX6_direct_-/+	SOX6_direct_-/+_(255g)	SOX6_direct_-/+_(356r)	2.17758	-1	-0.0738829	72368
	158907	chr16:79519292-79520247	MAF	0.0307788	0.239636	0.00737571	0.00737571	SOX6	FALSE	SOX6_direct_-/+	SOX6_direct_-/+_(255g)	SOX6_direct_-/+_(356r)	1.69191	-1	-0.157993	66121
	158908	chr11:128715658-128717291	FLI1	0.0430701	0.497598	0.0214316	0.0214316	SOX6	FALSE	SOX6_direct_-/+	SOX6_direct_-/+_(255g)	SOX6_direct_-/+_(356r)	7.43135	-1	-0.328815	30045
	158909	chr3:36776472-36776684	DCLK3	0.106782	0.243678	0.0260203	0.0260203	SOX6	FALSE	SOX6_direct_-/+	SOX6_direct_-/+_(255g)	SOX6_direct_-/+_(356r)	1.49634	-1	-0.0790935	55373
	158910	chr17:78746472-78749493	CYTH1	0.0863561	0.343842	0.0296929	0.0296929	SOX6	FALSE	SOX6_direct_-/+	SOX6_direct_-/+_(255g)	SOX6_direct_-/+_(356r)	4.58419	-1	-0.259477	8591
	158911	chr3:194494078-194494604	ATP13A3	0.0256464	0.0643915	0.00165141	0.00165141	SOX6	FALSE	SOX6_direct_-/+	SOX6_direct_-/+_(255g)	SOX6_direct_-/+_(356r)	1.06813	-1	-0.111381	155875
	158912	chr4:119205828-119206767	USP53	0.0530304	0.198603	0.010532	0.010532	SOX6	FALSE	SOX6_direct_-/+	SOX6_direct_-/+_(255g)	SOX6_direct_-/+_(356r)	1.08278	-1	-0.161183	72603
	158913	chr20:53941068-53941722	BCAS1	0.00525993	0.124379	0.000654226	0.000654226	SOX6	FALSE	SOX6_direct_-/+	SOX6_direct_-/+_(255g)	SOX6_direct_-/+_(356r)	1.63793	-1	-0.113909	161461
	158914	chr10:116947147-116948787	SHTN1	0.129774	0.296785	0.0385151	0.0385151	SOX6	FALSE	SOX6_direct_-/+	SOX6_direct_-/+_(255g)	SOX6_direct_-/+_(356r)	1.19731	-1	-0.195843	46997
	158915	chr15:58521063-58523233	LIPC	0.0212102	0.113596	0.0024094	0.0024094	SOX6	FALSE	SOX6_direct_-/+	SOX6_direct_-/+_(255g)	SOX6_direct_-/+_(356r)	1.84483	-1	-0.0972224	154802
	158916	chr4:6937977-6939236	TBC1D14	0.152457	0.349871	0.0533402	0.0533402	SOX6	FALSE	SOX6_direct_-/+	SOX6_direct_-/+_(255g)	SOX6_direct_-/+_(356r)	1.12643	-1	-0.221843	34388
	158917	chr7:26329716-26330519	SNX10	0.0858493	0.224593	0.0192811	0.0192811	SOX6	FALSE	SOX6_direct_-/+	SOX6_direct_-/+_(255g)	SOX6_direct_-/+_(356r)	1.31886	-1	-0.165578	80287
	158918	chr17:78665013-78666805	CYTH1	0.0592168	0.322382	0.0190904	0.0190904	SOX6	FALSE	SOX6_direct_-/+	SOX6_direct_-/+_(255g)	SOX6_direct_-/+_(356r)	4.58419	-1	-0.259477	28663
	158919	chr16:88598933-88599813	PIEZO1	0.0675439	0.0997772	0.00673934	0.00673934	SOX6	FALSE	SOX6_direct_-/+	SOX6_direct_-/+_(255g)	SOX6_direct_-/+_(356r)	2.4917	-1	-0.116795	44511
	158920	chr8:124761433-124762429	MTSS1	0.0843061	0.429549	0.0362136	0.0362136	SOX6	FALSE	SOX6_direct_-/+	SOX6_direct_-/+_(255g)	SOX6_direct_-/+_(356r)	1.24944	-1	-0.149357	76630
	158921	chr18:13470510-13472834	LDLRAD4	0.064356	0.500284	0.0321962	0.0321962	SOX6	FALSE	SOX6_direct_-/+	SOX6_direct_-/+_(255g)	SOX6_direct_-/+_(356r)	6.24784	-1	-0.360371	27084
	158922	chr13:48505448-48507289	LPAR6	0.0770928	0.388365	0.0299402	0.0299402	SOX6	FALSE	SOX6_direct_-/+	SOX6_direct_-/+_(255g)	SOX6_direct_-/+_(356r)	2.40037	-1	-0.254299	40374
	158923	chr15:83930321-83931342	ADAMTSL3	0.0868979	0.364593	0.0316824	0.0316824	SOX6	FALSE	SOX6_direct_-/+	SOX6_direct_-/+_(255g)	SOX6_direct_-/+_(356r)	1.07972	-1	-0.0967249	105171
	158924	chr7:77221945-77223070	FGL2	0.0417583	0.0972887	0.00406261	0.00406261	SOX6	FALSE	SOX6_direct_-/+	SOX6_direct_-/+_(255g)	SOX6_direct_-/+_(356r)	0.933114	-1	-0.0847031	111488
	158925	chr8:16185010-16187051	MSR1	0.084752	0.51643	0.0437685	0.0437685	SOX6	FALSE	SOX6_direct_-/+	SOX6_direct_-/+_(255g)	SOX6_direct_-/+_(356r)	3.11937	-1	-0.307317	35181
	158926	chr4:89284117-89285270	GPRIN3	0.0634453	0.415464	0.0263592	0.0263592	SOX6	FALSE	SOX6_direct_-/+	SOX6_direct_-/+_(255g)	SOX6_direct_-/+_(356r)	1.63647	-1	-0.268259	60159
	158927	chr17:59371358-59373445	YPEL2	0.12612	0.141313	0.0178223	0.0178223	SOX6	FALSE	SOX6_direct_-/+	SOX6_direct_-/+_(255g)	SOX6_direct_-/+_(356r)	1.9373	-1	-0.0967674	39908
	158928	chr21:35050557-35051794	RUNX1	0.0729391	0.454579	0.0331566	0.0331566	SOX6	FALSE	SOX6_direct_-/+	SOX6_direct_-/+_(255g)	SOX6_direct_-/+_(356r)	5.11301	-1	-0.313087	45349
	158929	chr20:63847239-63848516	ZBTB46	0.0639644	0.18343	0.011733	0.011733	SOX6	FALSE	SOX6_direct_-/+	SOX6_direct_-/+_(255g)	SOX6_direct_-/+_(356r)	2.74591	-1	-0.0973918	28851
	158930	chr20:1820540-1821306	SIRPA	0.093995	0.22732	0.021367	0.021367	SOX6	FALSE	SOX6_direct_-/+	SOX6_direct_-/+_(255g)	SOX6_direct_-/+_(356r)	1.06907	-1	-0.159756	81130
	158931	chr15:50247774-50248528	ATP8B4	0.0221082	0.472386	0.0104436	0.0104436	SOX6	FALSE	SOX6_direct_-/+	SOX6_direct_-/+_(255g)	SOX6_direct_-/+_(356r)	3.98883	-1	-0.356358	43905
	158932	chr12:10120662-10121975	CLEC7A	0.0470245	0.474697	0.0223224	0.0223224	SOX6	FALSE	SOX6_direct_-/+	SOX6_direct_-/+_(255g)	SOX6_direct_-/+_(356r)	2.1304	-1	-0.271568	54255
	158933	chr8:106499357-106500755	OXR1	0.0694328	0.144368	0.0100239	0.0100239	SOX6	FALSE	SOX6_direct_-/+	SOX6_direct_-/+_(255g)	SOX6_direct_-/+_(356r)	2.86461	-1	-0.164908	17829
	158934	chr15:58540906-58542271	LIPC	0.0920115	0.0745307	0.00685768	0.00685768	SOX6	FALSE	SOX6_direct_-/+	SOX6_direct_-/+_(255g)	SOX6_direct_-/+_(356r)	1.84483	-1	-0.0972224	37349
	158935	chr13:48491915-48494310	LPAR6	0.0247291	0.366465	0.00906234	0.00906234	SOX6	FALSE	SOX6_direct_-/+	SOX6_direct_-/+_(255g)	SOX6_direct_-/+_(356r)	2.40037	-1	-0.254299	85721
	158936	chr5:95823605-95824550	ELL2	0.019925	0.220755	0.00439854	0.00439854	SOX6	FALSE	SOX6_direct_-/+	SOX6_direct_-/+_(255g)	SOX6_direct_-/+_(356r)	3.06044	-1	-0.209414	107367
	158937	chr16:74700162-74701623	MLKL	0.258894	0.177605	0.0459809	0.0459809	SOX6	FALSE	SOX6_direct_-/+	SOX6_direct_-/+_(255g)	SOX6_direct_-/+_(356r)	1.40295	-1	-0.114778	6865
	158938	chr8:124771824-124772847	MTSS1	0.065513	0.456622	0.0299146	0.0299146	SOX6	FALSE	SOX6_direct_-/+	SOX6_direct_-/+_(255g)	SOX6_direct_-/+_(356r)	1.24944	-1	-0.149357	68304
	158939	chr12:12009083-12011692	ETV6	0.030982	0.358731	0.0111142	0.0111142	SOX6	FALSE	SOX6_direct_-/+	SOX6_direct_-/+_(255g)	SOX6_direct_-/+_(356r)	1.88964	-1	-0.23282	37486
	158940	chr19:10876463-10877254	DNM2	0.017509	0.177127	0.00310131	0.00310131	SOX6	FALSE	SOX6_direct_-/+	SOX6_direct_-/+_(255g)	SOX6_direct_-/+_(356r)	0.983668	-1	-0.180658	144066
	158941	chr21:42227758-42228784	ABCG1	0.0408396	0.110692	0.00452062	0.00452062	SOX6	FALSE	SOX6_direct_-/+	SOX6_direct_-/+_(255g)	SOX6_direct_-/+_(356r)	1.33068	-1	-0.120711	92464
	158942	chr5:143001739-143003501	ARHGAP26	0.0597145	0.306778	0.0183191	0.0183191	SOX6	FALSE	SOX6_direct_-/+	SOX6_direct_-/+_(255g)	SOX6_direct_-/+_(356r)	1.07689	-1	-0.167569	70557
	158943	chr14:92647932-92648160	RIN3	0.0179715	0.470968	0.00846403	0.00846403	SOX6	FALSE	SOX6_direct_-/+	SOX6_direct_-/+_(255g)	SOX6_direct_-/+_(356r)	2.97187	-1	-0.300983	125325
	158944	chr2:68391150-68391495	PPP3R1	0.0840234	0.184585	0.0155095	0.0155095	SOX6	FALSE	SOX6_direct_-/+	SOX6_direct_-/+_(255g)	SOX6_direct_-/+_(356r)	2.6278	-1	-0.151153	50594
	158945	chr7:151922973-151924254	PRKAG2	0.0805582	0.321613	0.0259086	0.0259086	SOX6	FALSE	SOX6_direct_-/+	SOX6_direct_-/+_(255g)	SOX6_direct_-/+_(356r)	3.1624	-1	-0.257265	24358
	158946	chr19:49559874-49561108	FCGRT	0.0281666	0.156592	0.00441066	0.00441066	SOX6	FALSE	SOX6_direct_-/+	SOX6_direct_-/+_(255g)	SOX6_direct_-/+_(356r)	0.924457	-1	-0.125242	130393
	158947	chr7:134458219-134459622	AKR1B1	0.0674442	0.0590464	0.00398233	0.00398233	SOX6	FALSE	SOX6_direct_-/+	SOX6_direct_-/+_(255g)	SOX6_direct_-/+_(356r)	1.1179	-1	-0.0775657	98085
	158948	chr11:9638976-9640654	SWAP70	0.10207	0.225372	0.0230037	0.0230037	SOX6	FALSE	SOX6_direct_-/+	SOX6_direct_-/+_(255g)	SOX6_direct_-/+_(356r)	0.876013	-1	-0.153097	68712
	158949	chr21:42233047-42233993	ABCG1	0.0523687	0.111027	0.00581435	0.00581435	SOX6	FALSE	SOX6_direct_-/+	SOX6_direct_-/+_(255g)	SOX6_direct_-/+_(356r)	1.33068	-1	-0.120711	71121
	158950	chr7:50281333-50284001	IKZF1	0.0561842	0.490188	0.0275408	0.0275408	SOX6	FALSE	SOX6_direct_-/+	SOX6_direct_-/+_(255g)	SOX6_direct_-/+_(356r)	2.14171	-1	-0.306734	94214
	158951	chr19:41530602-41532263	CEACAM21	0.0375423	0.157333	0.00590666	0.00590666	SOX6	FALSE	SOX6_direct_-/+	SOX6_direct_-/+_(255g)	SOX6_direct_-/+_(356r)	0.998451	-1	-0.110155	116293
	158952	chr12:32485479-32486434	FGD4	0.084565	0.327959	0.0277339	0.0277339	SOX6	FALSE	SOX6_direct_-/+	SOX6_direct_-/+_(255g)	SOX6_direct_-/+_(356r)	1.82571	-1	-0.190559	48111
	158953	chr1:206467482-206468442	SRGAP2	0.0716984	0.465202	0.0333542	0.0333542	SOX6	FALSE	SOX6_direct_-/+	SOX6_direct_-/+_(255g)	SOX6_direct_-/+_(356r)	4.50195	-1	-0.330638	37963
	158954	chr16:4970017-4970848	SEC14L5	0.0905873	0.213074	0.0193018	0.0193018	SOX6	FALSE	SOX6_direct_-/+	SOX6_direct_-/+_(255g)	SOX6_direct_-/+_(356r)	1.12291	-1	-0.0523598	87584
	158955	chr9:16515139-16516537	BNC2	0.0340765	0.405156	0.0138063	0.0138063	SOX6	FALSE	SOX6_direct_-/+	SOX6_direct_-/+_(255g)	SOX6_direct_-/+_(356r)	3.56849	-1	-0.138415	73898
	158956	chr12:7542017-7544259	CD163	0.0173126	0.499486	0.00864742	0.00864742	SOX6	FALSE	SOX6_direct_-/+	SOX6_direct_-/+_(255g)	SOX6_direct_-/+_(356r)	1.07283	-1	-0.286778	142045
	158957	chr3:152595591-152597384	MBNL1	0.0267581	0.149727	0.0040064	0.0040064	SOX6	FALSE	SOX6_direct_-/+	SOX6_direct_-/+_(255g)	SOX6_direct_-/+_(356r)	1.21401	-1	-0.177106	39348
	158958	chr17:64410906-64413001	SMURF2	0.0167736	0.216207	0.00362657	0.00362657	SOX6	FALSE	SOX6_direct_-/+	SOX6_direct_-/+_(255g)	SOX6_direct_-/+_(356r)	1.92521	-1	-0.180232	43809
	158959	chr3:36892888-36894270	TRANK1	0.0476438	0.115801	0.00551718	0.00551718	SOX6	FALSE	SOX6_direct_-/+	SOX6_direct_-/+_(255g)	SOX6_direct_-/+_(356r)	1.0763	-1	-0.0916252	117801
	158960	chr5:179325637-179327277	ADAMTS2	0.0419932	0.147175	0.00618036	0.00618036	SOX6	FALSE	SOX6_direct_-/+	SOX6_direct_-/+_(255g)	SOX6_direct_-/+_(356r)	0.874944	-1	-0.0921795	90878
	158961	chr20:53948841-53950281	BCAS1	0.04813	0.203092	0.0097748	0.0097748	SOX6	FALSE	SOX6_direct_-/+	SOX6_direct_-/+_(255g)	SOX6_direct_-/+_(356r)	1.63793	-1	-0.113909	74535
	158962	chr9:16309430-16310564	BNC2	0.0427285	0.438633	0.0187421	0.0187421	SOX6	FALSE	SOX6_direct_-/+	SOX6_direct_-/+_(255g)	SOX6_direct_-/+_(356r)	3.56849	-1	-0.138415	114081
	158963	chr11:60251514-60253019	MS4A7	0.028591	0.45095	0.0128931	0.0128931	SOX6	FALSE	SOX6_direct_-/+	SOX6_direct_-/+_(255g)	SOX6_direct_-/+_(356r)	1.39114	-1	-0.271707	78391
	158964	chr11:9716367-9717647	SWAP70	0.0835343	0.237364	0.019828	0.019828	SOX6	FALSE	SOX6_direct_-/+	SOX6_direct_-/+_(255g)	SOX6_direct_-/+_(356r)	0.876013	-1	-0.153097	107955
	158965	chr12:41103690-41104046	PDZRN4	0.0435506	0.456202	0.0198679	0.0198679	SOX6	FALSE	SOX6_direct_-/+	SOX6_direct_-/+_(255g)	SOX6_direct_-/+_(356r)	1.11938	-1	-0.0736029	116388
	158966	chr17:64390346-64391589	PECAM1	0.114311	0.372566	0.0425883	0.0425883	SOX6	FALSE	SOX6_direct_-/+	SOX6_direct_-/+_(255g)	SOX6_direct_-/+_(356r)	1.52506	-1	-0.214006	49882
	158967	chr5:36611592-36612467	SLC1A3	0.0358686	0.433649	0.0155544	0.0155544	SOX6	FALSE	SOX6_direct_-/+	SOX6_direct_-/+_(255g)	SOX6_direct_-/+_(356r)	3.44151	-1	-0.311437	43544
	158968	chr9:6787939-6789204	GLDC	0.0151728	0.194928	0.00295759	0.00295759	SOX6	FALSE	SOX6_direct_-/+	SOX6_direct_-/+_(255g)	SOX6_direct_-/+_(356r)	1.41529	-1	-0.0825907	139654
	158969	chr15:50247774-50248528	GABPB1	0.0894911	0.0526111	0.00470822	0.00470822	SOX6	FALSE	SOX6_direct_-/+	SOX6_direct_-/+_(255g)	SOX6_direct_-/+_(356r)	2.7779	-1	-0.0681227	19740
	158970	chr1:161214301-161215663	ARHGAP30	0.0458845	0.210577	0.00966224	0.00966224	SOX6	FALSE	SOX6_direct_-/+	SOX6_direct_-/+_(255g)	SOX6_direct_-/+_(356r)	0.925737	-1	-0.136756	108420
	158971	chr15:89963184-89964121	ZNF710	0.079315	0.383662	0.0304302	0.0304302	SOX6	FALSE	SOX6_direct_-/+	SOX6_direct_-/+_(255g)	SOX6_direct_-/+_(356r)	1.13993	-1	-0.242554	67387
	158972	chr6:134253530-134254202	SGK1	0.0338088	0.271154	0.00916738	0.00916738	SOX6	FALSE	SOX6_direct_-/+	SOX6_direct_-/+_(255g)	SOX6_direct_-/+_(356r)	3.64724	-1	-0.277006	96638
	158973	chr2:234347977-234348896	ARL4C	0.0437645	0.118764	0.00519763	0.00519763	SOX6	FALSE	SOX6_direct_-/+	SOX6_direct_-/+_(255g)	SOX6_direct_-/+_(356r)	1.33435	-1	-0.108306	82726
	158974	chr17:64410906-64413001	PECAM1	0.0812702	0.355372	0.0288812	0.0288812	SOX6	FALSE	SOX6_direct_-/+	SOX6_direct_-/+_(255g)	SOX6_direct_-/+_(356r)	1.52506	-1	-0.214006	21400
	158975	chr10:75430053-75432044	LRMDA	0.0806437	0.511252	0.0412292	0.0412292	SOX6	FALSE	SOX6_direct_-/+	SOX6_direct_-/+_(255g)	SOX6_direct_-/+_(356r)	1.96949	-1	-0.0889968	28845
	158976	chr14:92704151-92705186	RIN3	0.0645699	0.457505	0.0295411	0.0295411	SOX6	FALSE	SOX6_direct_-/+	SOX6_direct_-/+_(255g)	SOX6_direct_-/+_(356r)	2.97187	-1	-0.300983	24398
	158977	chr12:94649311-94651015	TMCC3	0.0414823	0.262056	0.0108707	0.0108707	SOX6	FALSE	SOX6_direct_-/+	SOX6_direct_-/+_(255g)	SOX6_direct_-/+_(356r)	0.988498	-1	-0.190567	126745
	158978	chr10:71880405-71881513	CDH23	0.023202	0.122068	0.00283222	0.00283222	SOX6	FALSE	SOX6_direct_-/+	SOX6_direct_-/+_(255g)	SOX6_direct_-/+_(356r)	0.973305	-1	-0.0890808	99107
	158979	chr10:7480842-7482011	SFMBT2	0.121245	0.469486	0.056923	0.056923	SOX6	FALSE	SOX6_direct_-/+	SOX6_direct_-/+_(255g)	SOX6_direct_-/+_(356r)	3.26038	-1	-0.284718	25148
	158980	chr4:140755690-140757463	TBC1D9	0.0788995	0.277217	0.0218723	0.0218723	SOX6	FALSE	SOX6_direct_-/+	SOX6_direct_-/+_(255g)	SOX6_direct_-/+_(356r)	1.77031	-1	-0.232881	81284
	158981	chr12:54559911-54561728	NCKAP1L	0.10056	0.399994	0.0402236	0.0402236	SOX6	FALSE	SOX6_direct_-/+	SOX6_direct_-/+_(255g)	SOX6_direct_-/+_(356r)	1.59044	-1	-0.278603	58407
	158982	chr2:182259480-182260319	PDE1A	0.0320131	0.383877	0.0122891	0.0122891	SOX6	FALSE	SOX6_direct_-/+	SOX6_direct_-/+_(255g)	SOX6_direct_-/+_(356r)	1.04094	-1	-0.0756955	115226
	158983	chr13:113862306-113864869	GAS6	0.107941	0.198456	0.0214214	0.0214214	SOX6	FALSE	SOX6_direct_-/+	SOX6_direct_-/+_(255g)	SOX6_direct_-/+_(356r)	2.56487	-1	-0.123815	66950
	158984	chr1:204895993-204896499	NFASC	0.0834509	0.215553	0.0179881	0.0179881	SOX6	FALSE	SOX6_direct_-/+	SOX6_direct_-/+_(255g)	SOX6_direct_-/+_(356r)	1.61028	-1	-0.0714136	74797
	158985	chr20:1802113-1804219	SIRPA	0.0395043	0.229176	0.00905343	0.00905343	SOX6	FALSE	SOX6_direct_-/+	SOX6_direct_-/+_(255g)	SOX6_direct_-/+_(356r)	1.06907	-1	-0.159756	95798
	158986	chr4:153465621-153467705	TMEM131L	0.0246417	0.0953512	0.00234961	0.00234961	SOX6	FALSE	SOX6_direct_-/+	SOX6_direct_-/+_(255g)	SOX6_direct_-/+_(356r)	1.20346	-1	-0.143125	116977
	158987	chr7:4738556-4740052	FOXK1	0.0753329	0.100047	0.00753685	0.00753685	SOX6	FALSE	SOX6_direct_-/+	SOX6_direct_-/+_(255g)	SOX6_direct_-/+_(356r)	2.67733	-1	-0.0943938	16779
	158988	chr12:622203-623503	NINJ2	0.0315712	0.0738606	0.00233187	0.00233187	SOX6	FALSE	SOX6_direct_-/+	SOX6_direct_-/+_(255g)	SOX6_direct_-/+_(356r)	1.88467	-1	-0.0704294	24894
	158989	chr5:172886861-172888176	DUSP1	0.0319304	0.276467	0.00882772	0.00882772	SOX6	FALSE	SOX6_direct_-/+	SOX6_direct_-/+_(255g)	SOX6_direct_-/+_(356r)	4.74966	-1	-0.2504	60225
	158990	chr7:36775051-36776110	AOAH	0.0853847	0.578165	0.0493665	0.0493665	SOX6	FALSE	SOX6_direct_-/+	SOX6_direct_-/+_(255g)	SOX6_direct_-/+_(356r)	5.47011	-1	-0.35958	35637
	158991	chr3:69330697-69331591	FRMD4B	0.0838247	0.332856	0.0279016	0.0279016	SOX6	FALSE	SOX6_direct_-/+	SOX6_direct_-/+_(255g)	SOX6_direct_-/+_(356r)	2.63311	-1	-0.201334	40687
	158992	chr4:6925169-6927407	TBC1D14	0.100215	0.360973	0.0361748	0.0361748	SOX6	FALSE	SOX6_direct_-/+	SOX6_direct_-/+_(255g)	SOX6_direct_-/+_(356r)	1.12643	-1	-0.221843	59647
	158993	chr3:190119581-190121267	P3H2	0.147817	0.222073	0.0328261	0.0328261	SOX6	FALSE	SOX6_direct_-/+	SOX6_direct_-/+_(255g)	SOX6_direct_-/+_(356r)	1.79967	-1	-0.164491	29776
	158994	chr22:37483760-37486744	MFNG	0.124889	0.101329	0.0126549	0.0126549	SOX6	FALSE	SOX6_direct_-/+	SOX6_direct_-/+_(255g)	SOX6_direct_-/+_(356r)	1.00831	-1	-0.0632769	11730
	158995	chr3:16439243-16441860	RFTN1	0.051338	0.113233	0.00581314	0.00581314	SOX6	FALSE	SOX6_direct_-/+	SOX6_direct_-/+_(255g)	SOX6_direct_-/+_(356r)	2.06061	-1	-0.101664	55961
	158996	chr12:54411388-54412949	ITGA5	0.144251	0.171593	0.0247525	0.0247525	SOX6	FALSE	SOX6_direct_-/+	SOX6_direct_-/+_(255g)	SOX6_direct_-/+_(356r)	0.925239	-1	-0.0839529	8615
	158997	chr10:48576982-48577752	ARHGAP22	0.0574326	0.530332	0.0304583	0.0304583	SOX6	FALSE	SOX6_direct_-/+	SOX6_direct_-/+_(255g)	SOX6_direct_-/+_(356r)	3.89568	-1	-0.321375	75200
	158998	chr21:43778453-43779245	PDXK	0.108284	0.126791	0.0137295	0.0137295	SOX6	FALSE	SOX6_direct_-/+	SOX6_direct_-/+_(255g)	SOX6_direct_-/+_(356r)	2.34506	-1	-0.101186	31765
	158999	chr12:29569274-29569807	TMTC1	0.061083	0.425876	0.0260138	0.0260138	SOX6	FALSE	SOX6_direct_-/+	SOX6_direct_-/+_(255g)	SOX6_direct_-/+_(356r)	2.21537	-1	-0.0914456	46225
	159000	chr2:109254453-109256468	SH3RF3	0.0354518	0.293773	0.0104148	0.0104148	SOX6	FALSE	SOX6_direct_-/+	SOX6_direct_-/+_(255g)	SOX6_direct_-/+_(356r)	2.91404	-1	-0.231505	49434
	159001	chr22:21966636-21966948	PPM1F	0.0857201	0.0781816	0.00670174	0.00670174	SOX6	FALSE	SOX6_direct_-/+	SOX6_direct_-/+_(255g)	SOX6_direct_-/+_(356r)	0.945433	-1	-0.0545008	102189
	159002	chr6:168034904-168036129	FRMD1	0.00939978	0.0838674	0.000788335	0.000788335	SOX6	FALSE	SOX6_direct_-/+	SOX6_direct_-/+_(255g)	SOX6_direct_-/+_(356r)	0.994329	-1	-0.0627365	145433
	159003	chr11:60182402-60185830	MS4A4E	0.0794465	0.436876	0.0347083	0.0347083	SOX6	FALSE	SOX6_direct_-/+	SOX6_direct_-/+_(255g)	SOX6_direct_-/+_(356r)	1.57559	-1	-0.254505	41041
	159004	chr12:29639914-29641478	TMTC1	0.0239494	0.381046	0.00912582	0.00912582	SOX6	FALSE	SOX6_direct_-/+	SOX6_direct_-/+_(255g)	SOX6_direct_-/+_(356r)	2.21537	-1	-0.0914456	108027
	159005	chr9:16704291-16705640	BNC2	0.0021776	0.16806	0.000365968	0.000365968	SOX6	FALSE	SOX6_direct_-/+	SOX6_direct_-/+_(255g)	SOX6_direct_-/+_(356r)	3.56849	-1	-0.138415	150444
	159006	chrX:101208595-101209097	DRP2	0.239304	0.330933	0.0791936	0.0791936	SOX6	FALSE	SOX6_direct_-/+	SOX6_direct_-/+_(255g)	SOX6_direct_-/+_(356r)	1.6099	-1	-0.110904	1714
	159007	chr1:6436963-6438419	TNFRSF25	0.0231553	0.117467	0.00271999	0.00271999	SOX6	FALSE	SOX6_direct_-/+	SOX6_direct_-/+_(255g)	SOX6_direct_-/+_(356r)	0.906057	-1	-0.064813	134616
	159008	chrX:65705957-65706832	MSN	0.0527386	0.0845445	0.00445876	0.00445876	SOX6	FALSE	SOX6_direct_-/+	SOX6_direct_-/+_(255g)	SOX6_direct_-/+_(356r)	0.915837	-1	-0.134577	126292
	159009	chr7:140252014-140253791	KDM7A	0.0882528	0.183155	0.0161639	0.0161639	SOX6	FALSE	SOX6_direct_-/+	SOX6_direct_-/+_(255g)	SOX6_direct_-/+_(356r)	2.8316	-1	-0.152273	19929
	159010	chr9:16884350-16885572	BNC2	0.0181755	0.259524	0.00471697	0.00471697	SOX6	FALSE	SOX6_direct_-/+	SOX6_direct_-/+_(255g)	SOX6_direct_-/+_(356r)	3.56849	-1	-0.138415	113283
	159011	chr1:22709785-22711858	EPHB2	0.0491766	0.155463	0.00764515	0.00764515	SOX6	FALSE	SOX6_direct_-/+	SOX6_direct_-/+_(255g)	SOX6_direct_-/+_(356r)	2.93099	-1	-0.14432	73942
	159012	chr17:45332849-45333673	ARHGAP27	0.0890115	0.239699	0.021336	0.021336	SOX6	FALSE	SOX6_direct_-/+	SOX6_direct_-/+_(255g)	SOX6_direct_-/+_(356r)	1.29487	-1	-0.163579	31480
	159013	chr6:54085135-54086096	MLIP	0.0643339	0.279115	0.0179566	0.0179566	SOX6	FALSE	SOX6_direct_-/+	SOX6_direct_-/+_(255g)	SOX6_direct_-/+_(356r)	1.7702	-1	-0.119469	63665
	159014	chr6:32944002-32944856	HLA-DMB	0.0664214	0.30438	0.0202173	0.0202173	SOX6	FALSE	SOX6_direct_-/+	SOX6_direct_-/+_(255g)	SOX6_direct_-/+_(356r)	0.893353	-1	-0.173799	30635
	159015	chr20:63834885-63835613	ZBTB46	0.164553	0.173457	0.0285428	0.0285428	SOX6	FALSE	SOX6_direct_-/+	SOX6_direct_-/+_(255g)	SOX6_direct_-/+_(356r)	2.74591	-1	-0.0973918	7439
	159016	chr22:31229524-31231640	LIMK2	0.104646	0.199954	0.0209244	0.0209244	SOX6	FALSE	SOX6_direct_-/+	SOX6_direct_-/+_(255g)	SOX6_direct_-/+_(356r)	2.28873	-1	-0.16732	11077
	159017	chrX:1316436-1317464	CSF2RA	0.109971	0.431973	0.0475046	0.0475046	SOX6	FALSE	SOX6_direct_-/+	SOX6_direct_-/+_(255g)	SOX6_direct_-/+_(356r)	1.10526	-1	-0.256396	56171
	159018	chr17:4747217-4749040	ARRB2	0.0632811	0.341515	0.0216115	0.0216115	SOX6	FALSE	SOX6_direct_-/+	SOX6_direct_-/+_(255g)	SOX6_direct_-/+_(356r)	1.35714	-1	-0.215544	57067
	159019	chr17:64505219-64507611	DDX5	0.0156894	0.0550597	0.000863856	0.000863856	SOX6	FALSE	SOX6_direct_-/+	SOX6_direct_-/+_(255g)	SOX6_direct_-/+_(356r)	1.02005	-1	-0.101003	113566
	159020	chr12:54411388-54412949	NCKAP1L	0.0135681	0.325354	0.00441446	0.00441446	SOX6	FALSE	SOX6_direct_-/+	SOX6_direct_-/+_(255g)	SOX6_direct_-/+_(356r)	1.59044	-1	-0.278603	59229
	159021	chr3:11140064-11140888	HRH1	0.0240624	0.189336	0.00455588	0.00455588	SOX6	FALSE	SOX6_direct_-/+	SOX6_direct_-/+_(255g)	SOX6_direct_-/+_(356r)	0.906803	-1	-0.119557	134130
	159022	chr10:33365211-33366316	NRP1	0.016903	0.201174	0.00340044	0.00340044	SOX6	FALSE	SOX6_direct_-/+	SOX6_direct_-/+_(255g)	SOX6_direct_-/+_(356r)	2.72556	-1	-0.227809	128558
	159023	chr11:73141580-73143789	FCHSD2	0.00989011	0.32027	0.0031675	0.0031675	SOX6	FALSE	SOX6_direct_-/+	SOX6_direct_-/+_(255g)	SOX6_direct_-/+_(356r)	4.89914	-1	-0.311018	103324
	159024	chr2:201115825-201117612	CFLAR	0.0240245	0.0836186	0.00200889	0.00200889	SOX6	FALSE	SOX6_direct_-/+	SOX6_direct_-/+_(255g)	SOX6_direct_-/+_(356r)	2.62944	-1	-0.101852	102978
	159025	chr11:64745032-64746491	RASGRP2	0.120571	0.106038	0.0127852	0.0127852	SOX6	FALSE	SOX6_direct_-/+	SOX6_direct_-/+_(255g)	SOX6_direct_-/+_(356r)	1.52789	-1	-0.0701769	47049
	159026	chr14:68834593-68835400	ZFP36L1	0.0964793	0.328471	0.0316906	0.0316906	SOX6	FALSE	SOX6_direct_-/+	SOX6_direct_-/+_(255g)	SOX6_direct_-/+_(356r)	1.87165	-1	-0.239925	22741
	159027	chr16:30165797-30166864	CORO1A	0.11426	0.201349	0.0230061	0.0230061	SOX6	FALSE	SOX6_direct_-/+	SOX6_direct_-/+_(255g)	SOX6_direct_-/+_(356r)	1.05655	-1	-0.1309	40747
	159028	chr1:206467482-206468442	RASSF5	0.0393235	0.137062	0.00538975	0.00538975	SOX6	FALSE	SOX6_direct_-/+	SOX6_direct_-/+_(255g)	SOX6_direct_-/+_(356r)	1.41112	-1	-0.142101	92419
	159029	chr6:26026061-26027804	TRIM38	0.0360575	0.102662	0.00370176	0.00370176	SOX6	FALSE	SOX6_direct_-/+	SOX6_direct_-/+_(255g)	SOX6_direct_-/+_(356r)	1.54717	-1	-0.13448	107501
	159030	chr1:6436963-6438419	PLEKHG5	0.0144534	0.101611	0.00146863	0.00146863	SOX6	FALSE	SOX6_direct_-/+	SOX6_direct_-/+_(255g)	SOX6_direct_-/+_(356r)	1.28028	-1	-0.0787928	148908
	159031	chr12:41187929-41189205	PDZRN4	0.121325	0.483803	0.0586973	0.0586973	SOX6	FALSE	SOX6_direct_-/+	SOX6_direct_-/+_(255g)	SOX6_direct_-/+_(356r)	1.11938	-1	-0.0736029	19048
	159032	chr11:73157084-73158140	P2RY6	0.0382938	0.138895	0.00531882	0.00531882	SOX6	FALSE	SOX6_direct_-/+	SOX6_direct_-/+_(255g)	SOX6_direct_-/+_(356r)	0.960044	-1	-0.0989954	115826
	159033	chr22:44026062-44027486	PARVB	0.120759	0.227564	0.0274803	0.0274803	SOX6	FALSE	SOX6_direct_-/+	SOX6_direct_-/+_(255g)	SOX6_direct_-/+_(356r)	1.826	-1	-0.159525	15940
	159034	chr15:100917870-100920248	LRRK1	0.0364371	0.388643	0.014161	0.014161	SOX6	FALSE	SOX6_direct_-/+	SOX6_direct_-/+_(255g)	SOX6_direct_-/+_(356r)	1.70683	-1	-0.236116	75619
	159035	chr19:38304724-38305489	SPINT2	0.0908627	0.051812	0.00470778	0.00470778	SOX6	FALSE	SOX6_direct_-/+	SOX6_direct_-/+_(255g)	SOX6_direct_-/+_(356r)	1.19249	-1	-0.0708586	75170
	159036	chr20:48751068-48751909	PREX1	0.0257332	0.490094	0.0126117	0.0126117	SOX6	FALSE	SOX6_direct_-/+	SOX6_direct_-/+_(255g)	SOX6_direct_-/+_(356r)	2.88881	-1	-0.306002	26662
	159037	chr9:133576806-133577412	ADAMTSL2	0.0270186	0.143341	0.00387288	0.00387288	SOX6	FALSE	SOX6_direct_-/+	SOX6_direct_-/+_(255g)	SOX6_direct_-/+_(356r)	0.890694	-1	-0.0834293	151376
	159038	chr4:25813504-25815158	SEL1L3	0.0217366	0.0965365	0.00209837	0.00209837	SOX6	FALSE	SOX6_direct_-/+	SOX6_direct_-/+_(255g)	SOX6_direct_-/+_(356r)	1.42235	-1	-0.14448	121124
	159039	chr16:68064475-68066384	NFATC3	0.0749702	0.0679337	0.005093	0.005093	SOX6	FALSE	SOX6_direct_-/+	SOX6_direct_-/+_(255g)	SOX6_direct_-/+_(356r)	3.67264	-1	-0.103441	15843
	159040	chr20:1844521-1845264	SIRPA	0.0679813	0.224749	0.0152788	0.0152788	SOX6	FALSE	SOX6_direct_-/+	SOX6_direct_-/+_(255g)	SOX6_direct_-/+_(356r)	1.06907	-1	-0.159756	71639
	159041	chr17:59367043-59367510	YPEL2	0.0593096	0.0931902	0.00552707	0.00552707	SOX6	FALSE	SOX6_direct_-/+	SOX6_direct_-/+_(255g)	SOX6_direct_-/+_(356r)	1.9373	-1	-0.0967674	56507
	159042	chr15:22964110-22964723	CYFIP1	0.0140783	0.23645	0.00332881	0.00332881	SOX6	FALSE	SOX6_direct_-/+	SOX6_direct_-/+_(255g)	SOX6_direct_-/+_(356r)	0.939228	-1	-0.216535	148684
	159043	chr20:13054087-13054481	SPTLC3	0.0784464	0.110122	0.00863864	0.00863864	SOX6	FALSE	SOX6_direct_-/+	SOX6_direct_-/+_(255g)	SOX6_direct_-/+_(356r)	0.972174	-1	-0.142228	107514
	159044	chr3:158659637-158660441	RARRES1	0.0118539	0.0740671	0.000877987	0.000877987	SOX6	FALSE	SOX6_direct_-/+	SOX6_direct_-/+_(255g)	SOX6_direct_-/+_(356r)	1.11168	-1	-0.053913	145206
	159045	chr2:224925789-224927404	DOCK10	0.0201996	0.383924	0.0077551	0.0077551	SOX6	FALSE	SOX6_direct_-/+	SOX6_direct_-/+_(255g)	SOX6_direct_-/+_(356r)	2.05988	-1	-0.244534	129283
	159046	chr11:60182402-60185830	MS4A4A	0.0773928	0.402867	0.031179	0.031179	SOX6	FALSE	SOX6_direct_-/+	SOX6_direct_-/+_(255g)	SOX6_direct_-/+_(356r)	1.16122	-1	-0.233079	50075
	159047	chr13:113816309-113818013	GAS6	0.0810439	0.170788	0.0138413	0.0138413	SOX6	FALSE	SOX6_direct_-/+	SOX6_direct_-/+_(255g)	SOX6_direct_-/+_(356r)	2.56487	-1	-0.123815	26649
	159048	chr5:45723635-45724002	HCN1	0.0240232	0.195508	0.00469671	0.00469671	SOX6	FALSE	SOX6_direct_-/+	SOX6_direct_-/+_(255g)	SOX6_direct_-/+_(356r)	1.91191	-1	-0.0576409	108179
	159049	chr9:33161010-33161470	B4GALT1	0.0958621	0.28733	0.027544	0.027544	SOX6	FALSE	SOX6_direct_-/+	SOX6_direct_-/+_(255g)	SOX6_direct_-/+_(356r)	3.13351	-1	-0.210403	19191
	159050	chr10:124074396-124076034	CHST15	0.0674446	0.200426	0.0135176	0.0135176	SOX6	FALSE	SOX6_direct_-/+	SOX6_direct_-/+_(255g)	SOX6_direct_-/+_(356r)	2.97338	-1	-0.152379	11573
	159051	chr1:204870217-204871163	NFASC	0.0201134	0.252627	0.00508118	0.00508118	SOX6	FALSE	SOX6_direct_-/+	SOX6_direct_-/+_(255g)	SOX6_direct_-/+_(356r)	1.61028	-1	-0.0714136	53422
	159052	chr16:11994226-11995488	SNX29	0.151702	0.314405	0.047696	0.047696	SOX6	FALSE	SOX6_direct_-/+	SOX6_direct_-/+_(255g)	SOX6_direct_-/+_(356r)	4.00634	-1	-0.217554	18432
	159053	chr14:91113642-91115659	DGLUCY	0.104454	0.166591	0.017401	0.017401	SOX6	FALSE	SOX6_direct_-/+	SOX6_direct_-/+_(255g)	SOX6_direct_-/+_(356r)	2.69235	-1	-0.128124	19774
	159054	chr11:117979279-117980489	IL10RA	0.109962	0.357085	0.0392658	0.0392658	SOX6	FALSE	SOX6_direct_-/+	SOX6_direct_-/+_(255g)	SOX6_direct_-/+_(356r)	0.956943	-1	-0.221385	60380
	159055	chr7:140260084-140261498	KDM7A	0.033255	0.102535	0.00340982	0.00340982	SOX6	FALSE	SOX6_direct_-/+	SOX6_direct_-/+_(255g)	SOX6_direct_-/+_(356r)	2.8316	-1	-0.152273	63877
	159056	chr11:108592707-108594109	EXPH5	0.332071	0.143347	0.0476015	0.0476015	SOX6	FALSE	SOX6_direct_-/+	SOX6_direct_-/+_(255g)	SOX6_direct_-/+_(356r)	1.56599	-1	-0.0898655	2398
	159057	chr17:64390346-64391589	DDX5	0.0700417	0.0952818	0.0066737	0.0066737	SOX6	FALSE	SOX6_direct_-/+	SOX6_direct_-/+_(255g)	SOX6_direct_-/+_(356r)	1.02005	-1	-0.101003	97250
	159058	chr16:88598933-88599813	CYBA	0.0582727	0.258251	0.015049	0.015049	SOX6	FALSE	SOX6_direct_-/+	SOX6_direct_-/+_(255g)	SOX6_direct_-/+_(356r)	0.995352	-1	-0.179768	96957
	159059	chr13:99432050-99433496	UBAC2	0.0488395	0.221701	0.0108277	0.0108277	SOX6	FALSE	SOX6_direct_-/+	SOX6_direct_-/+_(255g)	SOX6_direct_-/+_(356r)	1.11459	-1	-0.147461	110439
	159060	chr11:67252690-67254273	GRK2	0.0352859	0.15125	0.00533698	0.00533698	SOX6	FALSE	SOX6_direct_-/+	SOX6_direct_-/+_(255g)	SOX6_direct_-/+_(356r)	0.982864	-1	-0.131085	118381
	159061	chr10:33334213-33337671	NRP1	0.162297	0.391846	0.0635953	0.0635953	SOX6	FALSE	SOX6_direct_-/+	SOX6_direct_-/+_(255g)	SOX6_direct_-/+_(356r)	2.72556	-1	-0.227809	7014
	159062	chr3:11154186-11155864	HRH1	0.106346	0.263407	0.0280124	0.0280124	SOX6	FALSE	SOX6_direct_-/+	SOX6_direct_-/+_(255g)	SOX6_direct_-/+_(356r)	0.906803	-1	-0.119557	83162
	159063	chr17:64410906-64413001	DDX5	0.0398104	0.0705463	0.00280847	0.00280847	SOX6	FALSE	SOX6_direct_-/+	SOX6_direct_-/+_(255g)	SOX6_direct_-/+_(356r)	1.02005	-1	-0.101003	39810
	159064	chr7:4018825-4019081	SDK1	0.0642071	0.202295	0.0129887	0.0129887	SOX6	FALSE	SOX6_direct_-/+	SOX6_direct_-/+_(255g)	SOX6_direct_-/+_(356r)	1.21692	-1	-0.115082	96498
	159065	chr6:168087708-168088980	FRMD1	0.162383	0.139373	0.0226317	0.0226317	SOX6	FALSE	SOX6_direct_-/+	SOX6_direct_-/+_(255g)	SOX6_direct_-/+_(356r)	0.994329	-1	-0.0627365	42400
	159066	chr15:78072285-78073012	TBC1D2B	0.109442	0.282059	0.0308692	0.0308692	SOX6	FALSE	SOX6_direct_-/+	SOX6_direct_-/+_(255g)	SOX6_direct_-/+_(356r)	1.12499	-1	-0.148616	70222
	159067	chr2:151849401-151849930	NEB	0.00697726	0.0506506	0.000353403	0.000353403	SOX6	FALSE	SOX6_direct_-/+	SOX6_direct_-/+_(255g)	SOX6_direct_-/+_(356r)	0.947467	-1	-0.0695954	112172
	159068	chr10:116307327-116308115	GFRA1	0.0430553	0.206791	0.00890344	0.00890344	SOX6	FALSE	SOX6_direct_-/+	SOX6_direct_-/+_(255g)	SOX6_direct_-/+_(356r)	1.02115	-1	-0.0500539	106570
	159069	chr9:16627469-16628614	BNC2	0.00079354	0.351322	0.000278788	0.000278788	SOX6	FALSE	SOX6_direct_-/+	SOX6_direct_-/+_(255g)	SOX6_direct_-/+_(356r)	3.56849	-1	-0.138415	128461
	159070	chr20:54062722-54063365	BCAS1	0.0299179	0.240614	0.00719867	0.00719867	SOX6	FALSE	SOX6_direct_-/+	SOX6_direct_-/+_(255g)	SOX6_direct_-/+_(356r)	1.63793	-1	-0.113909	91730
	159071	chr6:33009041-33009902	HLA-DMB	0.0396416	0.288857	0.0114507	0.0114507	SOX6	FALSE	SOX6_direct_-/+	SOX6_direct_-/+_(255g)	SOX6_direct_-/+_(356r)	0.893353	-1	-0.173799	162151
	159072	chr3:155079115-155080823	MME	0.195709	0.248186	0.0485722	0.0485722	SOX6	FALSE	SOX6_direct_-/+	SOX6_direct_-/+_(255g)	SOX6_direct_-/+_(356r)	1.06364	-1	-0.0724525	20145
	159073	chr10:45424817-45426178	ALOX5	0.0223936	0.447116	0.0100125	0.0100125	SOX6	FALSE	SOX6_direct_-/+	SOX6_direct_-/+_(255g)	SOX6_direct_-/+_(356r)	1.91698	-1	-0.280474	108005
	159074	chr15:41796432-41797450	SPTBN5	0.0484565	0.142017	0.00688166	0.00688166	SOX6	FALSE	SOX6_direct_-/+	SOX6_direct_-/+_(255g)	SOX6_direct_-/+_(356r)	0.916751	-1	-0.0689005	83478
	159075	chr16:88598933-88599813	RNF166	0.073349	0.204177	0.0149762	0.0149762	SOX6	FALSE	SOX6_direct_-/+	SOX6_direct_-/+_(255g)	SOX6_direct_-/+_(356r)	1.03218	-1	-0.141899	90466
	159076	chr8:141095173-141096959	DENND3	0.0442223	0.480373	0.0212432	0.0212432	SOX6	FALSE	SOX6_direct_-/+	SOX6_direct_-/+_(255g)	SOX6_direct_-/+_(356r)	2.4428	-1	-0.31223	42409
	159077	chr3:16825665-16826734	PLCL2	0.0535755	0.110149	0.00590129	0.00590129	SOX6	FALSE	SOX6_direct_-/+	SOX6_direct_-/+_(255g)	SOX6_direct_-/+_(356r)	2.36344	-1	-0.21355	43529
	159078	chr1:6505684-6506700	PLEKHG5	0.0659004	0.100942	0.00665212	0.00665212	SOX6	FALSE	SOX6_direct_-/+	SOX6_direct_-/+_(255g)	SOX6_direct_-/+_(356r)	1.28028	-1	-0.0787928	53180
	159079	chr8:651115-652503	ERICH1	0.0794111	0.130926	0.010397	0.010397	SOX6	FALSE	SOX6_direct_-/+	SOX6_direct_-/+_(255g)	SOX6_direct_-/+_(356r)	1.01548	-1	-0.105538	103899
	159080	chr16:81737920-81739530	CMIP	0.0873753	0.458807	0.0400884	0.0400884	SOX6	FALSE	SOX6_direct_-/+	SOX6_direct_-/+_(255g)	SOX6_direct_-/+_(356r)	4.94184	-1	-0.30378	11788
	159081	chr19:40403462-40405493	PRX	0.0944809	0.215742	0.0203835	0.0203835	SOX6	FALSE	SOX6_direct_-/+	SOX6_direct_-/+_(255g)	SOX6_direct_-/+_(356r)	1.09991	-1	-0.114549	74310
	159082	chr11:60251514-60253019	MS4A4E	0.0292599	0.421289	0.0123269	0.0123269	SOX6	FALSE	SOX6_direct_-/+	SOX6_direct_-/+_(255g)	SOX6_direct_-/+_(356r)	1.57559	-1	-0.254505	76321
	159083	chr14:61355893-61356484	PRKCH	0.0283521	0.269418	0.00763856	0.00763856	SOX6	FALSE	SOX6_direct_-/+	SOX6_direct_-/+_(255g)	SOX6_direct_-/+_(356r)	4.70528	-1	-0.231102	72749
	159084	chr6:18501121-18502239	RNF144B	0.10255	0.421009	0.0431743	0.0431743	SOX6	FALSE	SOX6_direct_-/+	SOX6_direct_-/+_(255g)	SOX6_direct_-/+_(356r)	1.31328	-1	-0.262568	1390
	159085	chr17:64776603-64778042	SMURF2	0.0792874	0.242983	0.0192655	0.0192655	SOX6	FALSE	SOX6_direct_-/+	SOX6_direct_-/+_(255g)	SOX6_direct_-/+_(356r)	1.92521	-1	-0.180232	37135
	159086	chr10:49188042-49188783	TMEM273	0.166578	0.166661	0.0277621	0.0277621	SOX6	FALSE	SOX6_direct_-/+	SOX6_direct_-/+_(255g)	SOX6_direct_-/+_(356r)	1.56929	-1	-0.110401	10860
	159087	chr11:64447849-64450044	CCDC88B	0.0561037	0.167889	0.00941919	0.00941919	SOX6	FALSE	SOX6_direct_-/+	SOX6_direct_-/+_(255g)	SOX6_direct_-/+_(356r)	1.08911	-1	-0.114017	88765
	159088	chr17:1094986-1096821	ABR	0.0902603	0.453726	0.0409535	0.0409535	SOX6	FALSE	SOX6_direct_-/+	SOX6_direct_-/+_(255g)	SOX6_direct_-/+_(356r)	3.93439	-1	-0.330806	9051
	159089	chr3:16388584-16389508	RFTN1	0.0191192	0.0894972	0.00171112	0.00171112	SOX6	FALSE	SOX6_direct_-/+	SOX6_direct_-/+_(255g)	SOX6_direct_-/+_(356r)	2.06061	-1	-0.101664	94654
	159090	chr16:88700635-88701571	CYBA	0.0877418	0.272112	0.0238756	0.0238756	SOX6	FALSE	SOX6_direct_-/+	SOX6_direct_-/+_(255g)	SOX6_direct_-/+_(356r)	0.995352	-1	-0.179768	93090
	159091	chr17:8915492-8917058	PIK3R5	0.0847956	0.501406	0.042517	0.042517	SOX6	FALSE	SOX6_direct_-/+	SOX6_direct_-/+_(255g)	SOX6_direct_-/+_(356r)	3.38378	-1	-0.315066	37796
	159092	chr15:79003990-79005391	CTSH	0.0696397	0.198002	0.0137888	0.0137888	SOX6	FALSE	SOX6_direct_-/+	SOX6_direct_-/+_(255g)	SOX6_direct_-/+_(356r)	1.34304	-1	-0.151696	61607
	159093	chr16:73068526-73069331	ZFHX3	0.0622954	0.371827	0.0231631	0.0231631	SOX6	FALSE	SOX6_direct_-/+	SOX6_direct_-/+_(255g)	SOX6_direct_-/+_(356r)	1.59161	-1	-0.179779	79626
	159094	chr10:116049183-116049971	GFRA1	0.03316	0.19996	0.00663068	0.00663068	SOX6	FALSE	SOX6_direct_-/+	SOX6_direct_-/+_(255g)	SOX6_direct_-/+_(356r)	1.02115	-1	-0.0500539	65142
	159095	chr2:233331276-233332429	INPP5D	0.0755543	0.568987	0.0429895	0.0429895	SOX6	FALSE	SOX6_direct_-/+	SOX6_direct_-/+_(255g)	SOX6_direct_-/+_(356r)	5.53465	-1	-0.370489	12380
	159096	chr10:75623263-75623932	LRMDA	0.0274869	0.339747	0.0093386	0.0093386	SOX6	FALSE	SOX6_direct_-/+	SOX6_direct_-/+_(255g)	SOX6_direct_-/+_(356r)	1.96949	-1	-0.0889968	103252
	159097	chr2:201232031-201232739	CFLAR	0.0962649	0.123022	0.0118427	0.0118427	SOX6	FALSE	SOX6_direct_-/+	SOX6_direct_-/+_(255g)	SOX6_direct_-/+_(356r)	2.62944	-1	-0.101852	67128
	159098	chr16:31253154-31254347	ITGAX	0.0802903	0.328105	0.0263437	0.0263437	SOX6	FALSE	SOX6_direct_-/+	SOX6_direct_-/+_(255g)	SOX6_direct_-/+_(356r)	0.889885	-1	-0.192801	97638
	159099	chr2:233059638-233062715	INPP5D	0.0813808	0.58458	0.0475736	0.0475736	SOX6	FALSE	SOX6_direct_-/+	SOX6_direct_-/+_(255g)	SOX6_direct_-/+_(356r)	5.53465	-1	-0.370489	34337
	159100	chr12:8661109-8661279	MFAP5	0.0727063	0.204173	0.0148447	0.0148447	SOX6	FALSE	SOX6_direct_-/+	SOX6_direct_-/+_(255g)	SOX6_direct_-/+_(356r)	1.19322	-1	-0.0654074	95258
	159101	chr16:81478087-81479501	CMIP	0.0697455	0.436509	0.0304446	0.0304446	SOX6	FALSE	SOX6_direct_-/+	SOX6_direct_-/+_(255g)	SOX6_direct_-/+_(356r)	4.94184	-1	-0.30378	39672
	159102	chr21:34865415-34866313	RUNX1	0.0143683	0.443719	0.0063755	0.0063755	SOX6	FALSE	SOX6_direct_-/+	SOX6_direct_-/+_(255g)	SOX6_direct_-/+_(356r)	5.11301	-1	-0.313087	92836
	159103	chr16:88700635-88701571	PIEZO1	0.106854	0.102192	0.0109196	0.0109196	SOX6	FALSE	SOX6_direct_-/+	SOX6_direct_-/+_(255g)	SOX6_direct_-/+_(356r)	2.4917	-1	-0.116795	48159
	159104	chr17:75228071-75229246	GRB2	0.0467284	0.388916	0.0181734	0.0181734	SOX6	FALSE	SOX6_direct_-/+	SOX6_direct_-/+_(255g)	SOX6_direct_-/+_(356r)	2.94854	-1	-0.269904	53409
	159105	chr5:36689915-36690779	SLC1A3	0.053991	0.500327	0.0270132	0.0270132	SOX6	FALSE	SOX6_direct_-/+	SOX6_direct_-/+_(255g)	SOX6_direct_-/+_(356r)	3.44151	-1	-0.311437	66766
	159106	chr10:95755412-95757371	ENTPD1	0.123696	0.454021	0.0561608	0.0561608	SOX6	FALSE	SOX6_direct_-/+	SOX6_direct_-/+_(255g)	SOX6_direct_-/+_(356r)	2.12864	-1	-0.283599	30728
	159107	chr3:190081530-190082247	P3H2	0.0360654	0.132546	0.00478034	0.00478034	SOX6	FALSE	SOX6_direct_-/+	SOX6_direct_-/+_(255g)	SOX6_direct_-/+_(356r)	1.79967	-1	-0.164491	39710
	159108	chr16:4994714-4995661	SEC14L5	0.0718824	0.211192	0.015181	0.015181	SOX6	FALSE	SOX6_direct_-/+	SOX6_direct_-/+_(255g)	SOX6_direct_-/+_(356r)	1.12291	-1	-0.0523598	103213
	159109	chr1:204829234-204830185	NFASC	0.0237191	0.311198	0.00738134	0.00738134	SOX6	FALSE	SOX6_direct_-/+	SOX6_direct_-/+_(255g)	SOX6_direct_-/+_(356r)	1.61028	-1	-0.0714136	122054
	159110	chr12:96165043-96165879	ELK3	0.0742592	0.0810957	0.00602211	0.00602211	SOX6	FALSE	SOX6_direct_-/+	SOX6_direct_-/+_(255g)	SOX6_direct_-/+_(356r)	1.22882	-1	-0.125666	93895
	159111	chr9:16985633-16987553	BNC2	0.00867343	0.434429	0.00376799	0.00376799	SOX6	FALSE	SOX6_direct_-/+	SOX6_direct_-/+_(255g)	SOX6_direct_-/+_(356r)	3.56849	-1	-0.138415	47090
	159112	chr17:29705700-29707405	SSH2	0.122202	0.380547	0.0465034	0.0465034	SOX6	FALSE	SOX6_direct_-/+	SOX6_direct_-/+_(255g)	SOX6_direct_-/+_(356r)	1.35285	-1	-0.196435	33280
	159113	chr15:81181923-81183588	IL16	0.129641	0.191455	0.0248205	0.0248205	SOX6	FALSE	SOX6_direct_-/+	SOX6_direct_-/+_(255g)	SOX6_direct_-/+_(356r)	2.15205	-1	-0.147964	29456
	159114	chr9:131270171-131271043	FAM78A	0.0984906	0.15825	0.0155861	0.0155861	SOX6	FALSE	SOX6_direct_-/+	SOX6_direct_-/+_(255g)	SOX6_direct_-/+_(356r)	0.990641	-1	-0.102256	74597
	159115	chr3:16372303-16374927	RFTN1	0.0376134	0.0751691	0.00282737	0.00282737	SOX6	FALSE	SOX6_direct_-/+	SOX6_direct_-/+_(255g)	SOX6_direct_-/+_(356r)	2.06061	-1	-0.101664	75604
	159116	chr5:135865967-135866489	SLC25A48	0.118842	0.227578	0.0270458	0.0270458	SOX6	FALSE	SOX6_direct_-/+	SOX6_direct_-/+_(255g)	SOX6_direct_-/+_(356r)	1.91941	-1	-0.0991904	35844
	159117	chr17:78910750-78911460	CYTH1	0.0384018	0.279656	0.0107393	0.0107393	SOX6	FALSE	SOX6_direct_-/+	SOX6_direct_-/+_(255g)	SOX6_direct_-/+_(356r)	4.58419	-1	-0.259477	44289
	159118	chr17:8040809-8041773	CHD3	0.0410075	0.0704042	0.0028871	0.0028871	SOX6	FALSE	SOX6_direct_-/+	SOX6_direct_-/+_(255g)	SOX6_direct_-/+_(356r)	2.31942	-1	-0.0830545	52609
	159119	chr21:34835099-34836948	RUNX1	0.00467975	0.22527	0.00105421	0.00105421	SOX6	FALSE	SOX6_direct_-/+	SOX6_direct_-/+_(255g)	SOX6_direct_-/+_(356r)	5.11301	-1	-0.313087	29361
	159120	chr2:47616602-47618237	KCNK12	0.110259	0.178045	0.0196311	0.0196311	SOX6	FALSE	SOX6_direct_-/+	SOX6_direct_-/+_(255g)	SOX6_direct_-/+_(356r)	1.51794	-1	-0.077648	77823
	159121	chr14:23114954-23115537	SLC7A8	0.0287509	0.0693578	0.0019941	0.0019941	SOX6	FALSE	SOX6_direct_-/+	SOX6_direct_-/+_(255g)	SOX6_direct_-/+_(356r)	2.30946	-1	-0.115149	85412
	159122	chr1:162002941-162004352	OLFML2B	0.0854584	0.168066	0.0143627	0.0143627	SOX6	FALSE	SOX6_direct_-/+	SOX6_direct_-/+_(255g)	SOX6_direct_-/+_(356r)	2.1284	-1	-0.116079	84586
	159123	chr17:75228071-75229246	GGA3	0.0330649	0.0829868	0.00274395	0.00274395	SOX6	FALSE	SOX6_direct_-/+	SOX6_direct_-/+_(255g)	SOX6_direct_-/+_(356r)	2.36866	-1	-0.0836603	80488
	159124	chr21:43733468-43735529	PDXK	0.0649442	0.0821215	0.00533332	0.00533332	SOX6	FALSE	SOX6_direct_-/+	SOX6_direct_-/+_(255g)	SOX6_direct_-/+_(356r)	2.34506	-1	-0.101186	40083
	159125	chr6:158025884-158027094	SNX9	0.0414185	0.190394	0.00788586	0.00788586	SOX6	FALSE	SOX6_direct_-/+	SOX6_direct_-/+_(255g)	SOX6_direct_-/+_(356r)	3.61935	-1	-0.171992	38234
	159126	chr3:194571650-194572933	ATP13A3	0.0466794	0.0968653	0.00452161	0.00452161	SOX6	FALSE	SOX6_direct_-/+	SOX6_direct_-/+_(255g)	SOX6_direct_-/+_(356r)	1.06813	-1	-0.111381	89317
	159127	chr10:75610972-75612012	LRMDA	0.0506825	0.469976	0.0238196	0.0238196	SOX6	FALSE	SOX6_direct_-/+	SOX6_direct_-/+_(255g)	SOX6_direct_-/+_(356r)	1.96949	-1	-0.0889968	50500
	159128	chr22:44026062-44027486	PARVG	0.0687452	0.303117	0.0208378	0.0208378	SOX6	FALSE	SOX6_direct_-/+	SOX6_direct_-/+_(255g)	SOX6_direct_-/+_(356r)	1.03586	-1	-0.201871	53038
	159129	chr5:95858117-95859415	ELL2	0.109361	0.280003	0.0306214	0.0306214	SOX6	FALSE	SOX6_direct_-/+	SOX6_direct_-/+_(255g)	SOX6_direct_-/+_(356r)	3.06044	-1	-0.209414	14059
	159130	chr4:37989644-37990256	TBC1D1	0.0766257	0.328546	0.0251751	0.0251751	SOX6	FALSE	SOX6_direct_-/+	SOX6_direct_-/+_(255g)	SOX6_direct_-/+_(356r)	1.38516	-1	-0.250471	102136
	159131	chr6:10533760-10534239	GCNT2	0.0901179	0.25873	0.0233162	0.0233162	SOX6	FALSE	SOX6_direct_-/+	SOX6_direct_-/+_(255g)	SOX6_direct_-/+_(356r)	1.26118	-1	-0.182004	76646
	159132	chr4:41644159-41645118	LIMCH1	0.0251649	0.226076	0.00568918	0.00568918	SOX6	FALSE	SOX6_direct_-/+	SOX6_direct_-/+_(255g)	SOX6_direct_-/+_(356r)	1.3615	-1	-0.0847365	67927
	159133	chr17:64326080-64327922	PECAM1	0.0387751	0.328477	0.0127367	0.0127367	SOX6	FALSE	SOX6_direct_-/+	SOX6_direct_-/+_(255g)	SOX6_direct_-/+_(356r)	1.52506	-1	-0.214006	46902
	159134	chr3:127738263-127738771	MGLL	0.0576698	0.119649	0.00690015	0.00690015	SOX6	FALSE	SOX6_direct_-/+	SOX6_direct_-/+_(255g)	SOX6_direct_-/+_(356r)	2.39967	-1	-0.0881699	81642
	159135	chr12:94682686-94683606	TMCC3	0.0602222	0.293409	0.0176698	0.0176698	SOX6	FALSE	SOX6_direct_-/+	SOX6_direct_-/+_(255g)	SOX6_direct_-/+_(356r)	0.988498	-1	-0.190567	118644
	159136	chr12:7588564-7589336	CD163	0.0792003	0.526059	0.041664	0.041664	SOX6	FALSE	SOX6_direct_-/+	SOX6_direct_-/+_(255g)	SOX6_direct_-/+_(356r)	1.07283	-1	-0.286778	47299
	159137	chr3:154971426-154972477	MME	0.0238884	0.0830139	0.00198307	0.00198307	SOX6	FALSE	SOX6_direct_-/+	SOX6_direct_-/+_(255g)	SOX6_direct_-/+_(356r)	1.06364	-1	-0.0724525	81238
	159138	chr4:83547936-83548894	GPAT3	0.0319405	0.121471	0.00387984	0.00387984	SOX6	FALSE	SOX6_direct_-/+	SOX6_direct_-/+_(255g)	SOX6_direct_-/+_(356r)	1.49436	-1	-0.102139	92695
	159139	chr17:31318153-31319054	EVI2A	0.0334581	0.110221	0.00368777	0.00368777	SOX6	FALSE	SOX6_direct_-/+	SOX6_direct_-/+_(255g)	SOX6_direct_-/+_(356r)	0.879673	-1	-0.10016	116697
	159140	chr10:116269741-116274654	GFRA1	0.189048	0.316875	0.0599047	0.0599047	SOX6	FALSE	SOX6_direct_-/+	SOX6_direct_-/+_(255g)	SOX6_direct_-/+_(356r)	1.02115	-1	-0.0500539	17858
	159141	chr21:42097865-42098637	ABCG1	0.0217778	0.0938926	0.00204478	0.00204478	SOX6	FALSE	SOX6_direct_-/+	SOX6_direct_-/+_(255g)	SOX6_direct_-/+_(356r)	1.33068	-1	-0.120711	129725
	159142	chrX:1316436-1317464	P2RY8	0.0339533	0.159172	0.00540442	0.00540442	SOX6	FALSE	SOX6_direct_-/+	SOX6_direct_-/+_(255g)	SOX6_direct_-/+_(356r)	1.252	-1	-0.12027	99852
	159143	chr4:153651193-153652853	TLR2	0.168386	0.557142	0.0938151	0.0938151	SOX6	FALSE	SOX6_direct_-/+	SOX6_direct_-/+_(255g)	SOX6_direct_-/+_(356r)	3.64179	-1	-0.330385	2100
	159144	chr9:16530507-16531355	BNC2	0.0641332	0.441847	0.0283371	0.0283371	SOX6	FALSE	SOX6_direct_-/+	SOX6_direct_-/+_(255g)	SOX6_direct_-/+_(356r)	3.56849	-1	-0.138415	50334
	159145	chr19:18478493-18480541	ELL	0.102767	0.17846	0.0183397	0.0183397	SOX6	FALSE	SOX6_direct_-/+	SOX6_direct_-/+_(255g)	SOX6_direct_-/+_(356r)	1.09685	-1	-0.136745	71003
	159146	chr20:47735516-47736247	NCOA3	0.0826504	0.2139	0.0176789	0.0176789	SOX6	FALSE	SOX6_direct_-/+	SOX6_direct_-/+_(255g)	SOX6_direct_-/+_(356r)	3.08464	-1	-0.187801	66107
	159147	chr12:32533907-32535982	FGD4	0.0141581	0.116399	0.00164799	0.00164799	SOX6	FALSE	SOX6_direct_-/+	SOX6_direct_-/+_(255g)	SOX6_direct_-/+_(356r)	1.82571	-1	-0.190559	122312
	159148	chr22:46592150-46593921	GRAMD4	0.0274435	0.118626	0.00325552	0.00325552	SOX6	FALSE	SOX6_direct_-/+	SOX6_direct_-/+_(255g)	SOX6_direct_-/+_(356r)	1.21581	-1	-0.10518	82128
	159149	chr12:57157788-57159104	STAT6	0.0188768	0.0633119	0.00119513	0.00119513	SOX6	FALSE	SOX6_direct_-/+	SOX6_direct_-/+_(255g)	SOX6_direct_-/+_(356r)	2.80958	-1	-0.0706952	124782
	159150	chr11:78349458-78351590	GAB2	0.0389013	0.34996	0.0136139	0.0136139	SOX6	FALSE	SOX6_direct_-/+	SOX6_direct_-/+_(255g)	SOX6_direct_-/+_(356r)	1.3148	-1	-0.202262	98381
	159151	chr2:233084324-233084956	INPP5D	0.0702804	0.580426	0.0407926	0.0407926	SOX6	FALSE	SOX6_direct_-/+	SOX6_direct_-/+_(255g)	SOX6_direct_-/+_(356r)	5.53465	-1	-0.370489	4078
	159152	chr7:4025209-4026471	SDK1	0.0306387	0.158089	0.00484364	0.00484364	SOX6	FALSE	SOX6_direct_-/+	SOX6_direct_-/+_(255g)	SOX6_direct_-/+_(356r)	1.21692	-1	-0.115082	98588
	159153	chr12:49644082-49645978	FMNL3	0.0502475	0.30153	0.0151511	0.0151511	SOX6	FALSE	SOX6_direct_-/+	SOX6_direct_-/+_(255g)	SOX6_direct_-/+_(356r)	0.996918	-1	-0.179351	40257
	159154	chr12:54417376-54419949	ITGA5	0.0592374	0.159131	0.00942651	0.00942651	SOX6	FALSE	SOX6_direct_-/+	SOX6_direct_-/+_(255g)	SOX6_direct_-/+_(356r)	0.925239	-1	-0.0839529	102637
	159155	chr1:206556659-206558374	RASSF5	0.0551882	0.173067	0.00955124	0.00955124	SOX6	FALSE	SOX6_direct_-/+	SOX6_direct_-/+_(255g)	SOX6_direct_-/+_(356r)	1.41112	-1	-0.142101	65544
	159156	chr11:73157084-73158140	FCHSD2	0.0702294	0.453557	0.0318531	0.0318531	SOX6	FALSE	SOX6_direct_-/+	SOX6_direct_-/+_(255g)	SOX6_direct_-/+_(356r)	4.89914	-1	-0.311018	33222
	159157	chr16:12009271-12009874	SNX29	0.0256418	0.297648	0.00763223	0.00763223	SOX6	FALSE	SOX6_direct_-/+	SOX6_direct_-/+_(255g)	SOX6_direct_-/+_(356r)	4.00634	-1	-0.217554	100404
	159158	chr3:69540828-69543025	FRMD4B	0.11503	0.331195	0.0380975	0.0380975	SOX6	FALSE	SOX6_direct_-/+	SOX6_direct_-/+_(255g)	SOX6_direct_-/+_(356r)	2.63311	-1	-0.201334	52161
	159159	chr9:99040737-99041880	TGFBR1	0.0940648	0.29894	0.0281197	0.0281197	SOX6	FALSE	SOX6_direct_-/+	SOX6_direct_-/+_(255g)	SOX6_direct_-/+_(356r)	1.3722	-1	-0.194343	28927
	159160	chr11:67356835-67357632	GRK2	0.0117084	0.097048	0.00113628	0.00113628	SOX6	FALSE	SOX6_direct_-/+	SOX6_direct_-/+_(255g)	SOX6_direct_-/+_(356r)	0.982864	-1	-0.131085	143307
	159161	chr4:40553932-40554920	RBM47	0.0477322	0.569627	0.0271896	0.0271896	SOX6	FALSE	SOX6_direct_-/+	SOX6_direct_-/+_(255g)	SOX6_direct_-/+_(356r)	3.56735	-1	-0.347232	40582
	159162	chr6:143595473-143595986	PHACTR2	0.0350552	0.123186	0.00431832	0.00431832	SOX6	FALSE	SOX6_direct_-/+	SOX6_direct_-/+_(255g)	SOX6_direct_-/+_(356r)	1.16237	-1	-0.127372	110430
	159163	chr9:129932084-129934723	FNBP1	0.0246602	0.142437	0.00351252	0.00351252	SOX6	FALSE	SOX6_direct_-/+	SOX6_direct_-/+_(255g)	SOX6_direct_-/+_(356r)	3.54161	-1	-0.181632	37032
	159164	chr21:42234200-42235328	ABCG1	0.0619061	0.145939	0.00903449	0.00903449	SOX6	FALSE	SOX6_direct_-/+	SOX6_direct_-/+_(255g)	SOX6_direct_-/+_(356r)	1.33068	-1	-0.120711	95208
	159165	chr17:45332849-45333673	FMNL1	0.0506602	0.307771	0.0155917	0.0155917	SOX6	FALSE	SOX6_direct_-/+	SOX6_direct_-/+_(255g)	SOX6_direct_-/+_(356r)	1.04513	-1	-0.215278	57456
	159166	chr9:86368790-86369526	TUT7	0.116108	0.179488	0.02084	0.02084	SOX6	FALSE	SOX6_direct_-/+	SOX6_direct_-/+_(255g)	SOX6_direct_-/+_(356r)	0.886822	-1	-0.140735	49260
	159167	chr1:206556659-206558374	SRGAP2	0.0192827	0.430336	0.00829806	0.00829806	SOX6	FALSE	SOX6_direct_-/+	SOX6_direct_-/+_(255g)	SOX6_direct_-/+_(356r)	4.50195	-1	-0.330638	43435
	159168	chr22:37228232-37230587	CYTH4	0.0305814	0.322697	0.00986854	0.00986854	SOX6	FALSE	SOX6_direct_-/+	SOX6_direct_-/+_(255g)	SOX6_direct_-/+_(356r)	1.73021	-1	-0.19724	83875
	159169	chr12:57148469-57149832	STAT6	0.0680459	0.0673053	0.00457985	0.00457985	SOX6	FALSE	SOX6_direct_-/+	SOX6_direct_-/+_(255g)	SOX6_direct_-/+_(356r)	2.80958	-1	-0.0706952	74592
	159170	chr10:71880405-71881513	VSIR	0.0716843	0.288443	0.0206768	0.0206768	SOX6	FALSE	SOX6_direct_-/+	SOX6_direct_-/+_(255g)	SOX6_direct_-/+_(356r)	0.994819	-1	-0.179773	63026
	159171	chr13:99375123-99376529	UBAC2	0.0305775	0.211462	0.00646598	0.00646598	SOX6	FALSE	SOX6_direct_-/+	SOX6_direct_-/+_(255g)	SOX6_direct_-/+_(356r)	1.11459	-1	-0.147461	110073
	159172	chr12:31832640-31833764	RESF1	0.092595	0.194127	0.0179751	0.0179751	SOX6	FALSE	SOX6_direct_-/+	SOX6_direct_-/+_(255g)	SOX6_direct_-/+_(356r)	1.55219	-1	-0.158036	65804
	159173	chr19:40409971-40410660	PRX	0.162963	0.282661	0.0460631	0.0460631	SOX6	FALSE	SOX6_direct_-/+	SOX6_direct_-/+_(255g)	SOX6_direct_-/+_(356r)	1.09991	-1	-0.114549	29100
	159174	chr21:15682153-15683294	USP25	0.0484315	0.0657741	0.00318554	0.00318554	SOX6	FALSE	SOX6_direct_-/+	SOX6_direct_-/+_(255g)	SOX6_direct_-/+_(356r)	1.77698	-1	-0.101405	43157
	159175	chr9:99057542-99058553	TGFBR1	0.0816037	0.293891	0.0239826	0.0239826	SOX6	FALSE	SOX6_direct_-/+	SOX6_direct_-/+_(255g)	SOX6_direct_-/+_(356r)	1.3722	-1	-0.194343	43651
	159176	chr7:100396451-100397987	PILRA	0.0759647	0.223606	0.0169861	0.0169861	SOX6	FALSE	SOX6_direct_-/+	SOX6_direct_-/+_(255g)	SOX6_direct_-/+_(356r)	0.877838	-1	-0.157897	102642
	159177	chr10:123929796-123931047	CPXM2	0.0261584	0.143332	0.00374933	0.00374933	SOX6	FALSE	SOX6_direct_-/+	SOX6_direct_-/+_(255g)	SOX6_direct_-/+_(356r)	1.03375	-1	-0.11838	124512
	159178	chr14:69692831-69693573	SUSD6	0.0190573	0.26083	0.00497072	0.00497072	SOX6	FALSE	SOX6_direct_-/+	SOX6_direct_-/+_(255g)	SOX6_direct_-/+_(356r)	2.21584	-1	-0.228381	106336
	159179	chr6:157822498-157824360	SNX9	0.0575939	0.174237	0.010035	0.010035	SOX6	FALSE	SOX6_direct_-/+	SOX6_direct_-/+_(255g)	SOX6_direct_-/+_(356r)	3.61935	-1	-0.171992	41356
	159180	chr7:143487505-143488072	ZYX	0.0596235	0.0796633	0.00474981	0.00474981	SOX6	FALSE	SOX6_direct_-/+	SOX6_direct_-/+_(255g)	SOX6_direct_-/+_(356r)	1.69811	-1	-0.068572	107862
	159181	chr5:129002217-129002677	SLC27A6	0.0816186	0.20603	0.0168159	0.0168159	SOX6	FALSE	SOX6_direct_-/+	SOX6_direct_-/+_(255g)	SOX6_direct_-/+_(356r)	1.08182	-1	-0.0743725	50400
	159182	chr11:117985861-117986814	IL10RA	0.0220077	0.347242	0.007642	0.007642	SOX6	FALSE	SOX6_direct_-/+	SOX6_direct_-/+_(255g)	SOX6_direct_-/+_(356r)	0.956943	-1	-0.221385	116284
	159183	chr15:41780427-41780706	SPTBN5	0.0168279	0.169791	0.00285723	0.00285723	SOX6	FALSE	SOX6_direct_-/+	SOX6_direct_-/+_(255g)	SOX6_direct_-/+_(356r)	0.916751	-1	-0.0689005	136066
	159184	chr16:88700635-88701571	RNF166	0.0847934	0.211175	0.0179063	0.0179063	SOX6	FALSE	SOX6_direct_-/+	SOX6_direct_-/+_(255g)	SOX6_direct_-/+_(356r)	1.03218	-1	-0.141899	94272
	159185	chr3:143825596-143826789	SLC9A9	0.0888611	0.479212	0.0425833	0.0425833	SOX6	FALSE	SOX6_direct_-/+	SOX6_direct_-/+_(255g)	SOX6_direct_-/+_(356r)	4.27275	-1	-0.308325	32522
	159186	chr11:75142909-75143604	SLCO2B1	0.0166915	0.513929	0.00857822	0.00857822	SOX6	FALSE	SOX6_direct_-/+	SOX6_direct_-/+_(255g)	SOX6_direct_-/+_(356r)	2.96427	-1	-0.332174	119025
	159187	chr2:201232031-201232739	CASP10	0.0760226	0.239862	0.018235	0.018235	SOX6	FALSE	SOX6_direct_-/+	SOX6_direct_-/+_(255g)	SOX6_direct_-/+_(356r)	0.993844	-1	-0.152904	108073
	159188	chr12:10127857-10129100	CLEC7A	0.117231	0.481743	0.0564754	0.0564754	SOX6	FALSE	SOX6_direct_-/+	SOX6_direct_-/+_(255g)	SOX6_direct_-/+_(356r)	2.1304	-1	-0.271568	19744
	159189	chr19:6801252-6803386	VAV1	0.129053	0.409611	0.0528614	0.0528614	SOX6	FALSE	SOX6_direct_-/+	SOX6_direct_-/+_(255g)	SOX6_direct_-/+_(356r)	0.885219	-1	-0.244382	18692
	159190	chr15:99508763-99510982	MEF2A	0.147096	0.491809	0.0723434	0.0723434	SOX6	FALSE	SOX6_direct_-/+	SOX6_direct_-/+_(255g)	SOX6_direct_-/+_(356r)	5.12608	-1	-0.321222	12141
	159191	chr21:38733803-38734888	ETS2	0.101378	0.308662	0.0312914	0.0312914	SOX6	FALSE	SOX6_direct_-/+	SOX6_direct_-/+_(255g)	SOX6_direct_-/+_(356r)	2.29964	-1	-0.226371	65427
	159192	chr6:129708888-129710656	ARHGAP18	0.025089	0.26751	0.00671156	0.00671156	SOX6	FALSE	SOX6_direct_-/+	SOX6_direct_-/+_(255g)	SOX6_direct_-/+_(356r)	0.892992	-1	-0.217584	102564
	159193	chr4:153651193-153652853	TMEM131L	0.0642005	0.18872	0.0121159	0.0121159	SOX6	FALSE	SOX6_direct_-/+	SOX6_direct_-/+_(255g)	SOX6_direct_-/+_(356r)	1.20346	-1	-0.143125	34905
	159194	chr16:23881111-23882526	PRKCB	0.0288205	0.395734	0.0114053	0.0114053	SOX6	FALSE	SOX6_direct_-/+	SOX6_direct_-/+_(255g)	SOX6_direct_-/+_(356r)	4.13433	-1	-0.289965	80225
	159195	chr8:38856068-38856978	ADAM9	0.0324709	0.151415	0.00491658	0.00491658	SOX6	FALSE	SOX6_direct_-/+	SOX6_direct_-/+_(255g)	SOX6_direct_-/+_(356r)	2.36135	-1	-0.177336	136022
	159196	chr11:9738133-9739708	SWAP70	0.0718062	0.179043	0.0128564	0.0128564	SOX6	FALSE	SOX6_direct_-/+	SOX6_direct_-/+_(255g)	SOX6_direct_-/+_(356r)	0.876013	-1	-0.153097	22348
	159197	chr9:17004618-17005681	BNC2	0.000969734	0.195819	0.000189892	0.000189892	SOX6	FALSE	SOX6_direct_-/+	SOX6_direct_-/+_(255g)	SOX6_direct_-/+_(356r)	3.56849	-1	-0.138415	144839
	159198	chr5:131944517-131945625	MEIKIN	0.25745	0.123314	0.0317472	0.0317472	SOX6	FALSE	SOX6_direct_-/+	SOX6_direct_-/+_(255g)	SOX6_direct_-/+_(356r)	1.18584	-1	-0.0698279	7124
	159199	chr6:166556444-166557531	RPS6KA2	0.100214	0.207032	0.0207475	0.0207475	SOX6	FALSE	SOX6_direct_-/+	SOX6_direct_-/+_(255g)	SOX6_direct_-/+_(356r)	1.32939	-1	-0.140763	36220
	159200	chr15:51294843-51295957	GLDN	0.0701763	0.1878	0.0131791	0.0131791	SOX6	FALSE	SOX6_direct_-/+	SOX6_direct_-/+_(255g)	SOX6_direct_-/+_(356r)	1.54991	-1	-0.192431	7355
	159201	chr2:182250609-182251125	PDE1A	0.120163	0.391123	0.0469983	0.0469983	SOX6	FALSE	SOX6_direct_-/+	SOX6_direct_-/+_(255g)	SOX6_direct_-/+_(356r)	1.04094	-1	-0.0756955	75620
	159202	chr1:46593964-46595998	MKNK1	0.0892236	0.266535	0.0237812	0.0237812	SOX6	FALSE	SOX6_direct_-/+	SOX6_direct_-/+_(255g)	SOX6_direct_-/+_(356r)	1.25007	-1	-0.191563	45245
	159203	chr8:124726703-124729045	MTSS1	0.0507511	0.420594	0.0213456	0.0213456	SOX6	FALSE	SOX6_direct_-/+	SOX6_direct_-/+_(255g)	SOX6_direct_-/+_(356r)	1.24944	-1	-0.149357	102796
	159204	chr3:127734656-127735403	MGLL	0.0502684	0.0996722	0.00501036	0.00501036	SOX6	FALSE	SOX6_direct_-/+	SOX6_direct_-/+_(255g)	SOX6_direct_-/+_(356r)	2.39967	-1	-0.0881699	53665
	159205	chr15:83904009-83905202	ADAMTSL3	0.0555866	0.357631	0.0198795	0.0198795	SOX6	FALSE	SOX6_direct_-/+	SOX6_direct_-/+_(255g)	SOX6_direct_-/+_(356r)	1.07972	-1	-0.0967249	139113
	159206	chr6:136643947-136644890	MAP3K5	0.0222639	0.260015	0.00578895	0.00578895	SOX6	FALSE	SOX6_direct_-/+	SOX6_direct_-/+_(255g)	SOX6_direct_-/+_(356r)	5.47767	-1	-0.24823	90243
	159207	chr15:63939495-63940518	HERC1	0.030844	0.0655443	0.00202165	0.00202165	SOX6	FALSE	SOX6_direct_-/+	SOX6_direct_-/+_(255g)	SOX6_direct_-/+_(356r)	2.53336	-1	-0.127614	87846
	159208	chr7:26863601-26865281	SKAP2	0.00472647	0.0938765	0.000443704	0.000443704	SOX6	FALSE	SOX6_direct_-/+	SOX6_direct_-/+_(255g)	SOX6_direct_-/+_(356r)	1.69247	-1	-0.203375	145705
	159209	chr16:50627230-50627955	NKD1	0.0258836	0.0886674	0.00229503	0.00229503	SOX6	FALSE	SOX6_direct_-/+	SOX6_direct_-/+_(255g)	SOX6_direct_-/+_(356r)	1.76392	-1	-0.100376	140101
	159210	chr9:87711897-87712481	DAPK1	0.0285371	0.271132	0.00773732	0.00773732	SOX6	FALSE	SOX6_direct_-/+	SOX6_direct_-/+_(255g)	SOX6_direct_-/+_(356r)	1.96161	-1	-0.17857	88809
	159211	chr16:31253154-31254347	ITGAM	0.0407165	0.370845	0.0150995	0.0150995	SOX6	FALSE	SOX6_direct_-/+	SOX6_direct_-/+_(255g)	SOX6_direct_-/+_(356r)	1.07442	-1	-0.218999	108878
	159212	chr3:36907192-36909024	TRANK1	0.0805853	0.108762	0.00876465	0.00876465	SOX6	FALSE	SOX6_direct_-/+	SOX6_direct_-/+_(255g)	SOX6_direct_-/+_(356r)	1.0763	-1	-0.0916252	99275
	159213	chr10:48511643-48512401	ARHGAP22	0.0375729	0.514192	0.0193197	0.0193197	SOX6	FALSE	SOX6_direct_-/+	SOX6_direct_-/+_(255g)	SOX6_direct_-/+_(356r)	3.89568	-1	-0.321375	54441
	159214	chr14:23153492-23155718	SLC7A8	0.0604174	0.110106	0.00665233	0.00665233	SOX6	FALSE	SOX6_direct_-/+	SOX6_direct_-/+_(255g)	SOX6_direct_-/+_(356r)	2.30946	-1	-0.115149	33846
	159215	chr12:64624875-64626102	RASSF3	0.0544899	0.232735	0.0126817	0.0126817	SOX6	FALSE	SOX6_direct_-/+	SOX6_direct_-/+_(255g)	SOX6_direct_-/+_(356r)	1.06367	-1	-0.153406	72838
	159216	chr9:16342394-16344745	BNC2	0.00564149	0.389725	0.00219863	0.00219863	SOX6	FALSE	SOX6_direct_-/+	SOX6_direct_-/+_(255g)	SOX6_direct_-/+_(356r)	3.56849	-1	-0.138415	125759
	159217	chr16:4962593-4963107	SEC14L5	0.0134523	0.156902	0.00211069	0.00211069	SOX6	FALSE	SOX6_direct_-/+	SOX6_direct_-/+_(255g)	SOX6_direct_-/+_(356r)	1.12291	-1	-0.0523598	145440
	159218	chr8:24349305-24350674	ADAM28	0.0918537	0.575296	0.0528431	0.0528431	SOX6	FALSE	SOX6_direct_-/+	SOX6_direct_-/+_(255g)	SOX6_direct_-/+_(356r)	4.11372	-1	-0.349779	17748
	159219	chr12:68538614-68539650	RAP1B	0.0436365	0.052796	0.00230383	0.00230383	SOX6	FALSE	SOX6_direct_-/+	SOX6_direct_-/+_(255g)	SOX6_direct_-/+_(356r)	0.911126	-1	-0.0991929	129394
	159220	chr14:23160833-23161578	SLC7A8	0.0987348	0.170385	0.0168229	0.0168229	SOX6	FALSE	SOX6_direct_-/+	SOX6_direct_-/+_(255g)	SOX6_direct_-/+_(356r)	2.30946	-1	-0.115149	64638
	159221	chr5:135883715-135883988	SLC25A48	0.0897173	0.296515	0.0266026	0.0266026	SOX6	FALSE	SOX6_direct_-/+	SOX6_direct_-/+_(255g)	SOX6_direct_-/+_(356r)	1.91941	-1	-0.0991904	19503
	159222	chr7:150586103-150587236	GIMAP8	0.118891	0.247491	0.0294245	0.0294245	SOX6	FALSE	SOX6_direct_-/+	SOX6_direct_-/+_(255g)	SOX6_direct_-/+_(356r)	0.998626	-1	-0.143305	65579
	159223	chr5:95821890-95823361	ELL2	0.0388204	0.240924	0.00935276	0.00935276	SOX6	FALSE	SOX6_direct_-/+	SOX6_direct_-/+_(255g)	SOX6_direct_-/+_(356r)	3.06044	-1	-0.209414	39481
	159224	chr17:76500886-76501995	RHBDF2	0.033892	0.457083	0.0154915	0.0154915	SOX6	FALSE	SOX6_direct_-/+	SOX6_direct_-/+_(255g)	SOX6_direct_-/+_(356r)	1.57224	-1	-0.296991	115641
	159225	chr3:71389827-71390746	FOXP1	0.0346442	0.261213	0.0090495	0.0090495	SOX6	FALSE	SOX6_direct_-/+	SOX6_direct_-/+_(255g)	SOX6_direct_-/+_(356r)	4.7954	-1	-0.201064	90828
	159226	chr11:128692824-128695168	FLI1	0.0899103	0.529733	0.0476284	0.0476284	SOX6	FALSE	SOX6_direct_-/+	SOX6_direct_-/+_(255g)	SOX6_direct_-/+_(356r)	7.43135	-1	-0.328815	10611
	159227	chr4:37864506-37866527	TBC1D1	0.0545894	0.331337	0.0180875	0.0180875	SOX6	FALSE	SOX6_direct_-/+	SOX6_direct_-/+_(255g)	SOX6_direct_-/+_(356r)	1.38516	-1	-0.250471	92412
	159228	chr2:68737687-68738122	ARHGAP25	0.107901	0.454762	0.0490692	0.0490692	SOX6	FALSE	SOX6_direct_-/+	SOX6_direct_-/+_(255g)	SOX6_direct_-/+_(356r)	1.58361	-1	-0.273205	45528
	159229	chr5:172806922-172808386	DUSP1	0.0705974	0.305428	0.0215624	0.0215624	SOX6	FALSE	SOX6_direct_-/+	SOX6_direct_-/+_(255g)	SOX6_direct_-/+_(356r)	4.74966	-1	-0.2504	4408
	159230	chr19:41297724-41300046	TGFB1	0.0372345	0.185985	0.00692507	0.00692507	SOX6	FALSE	SOX6_direct_-/+	SOX6_direct_-/+_(255g)	SOX6_direct_-/+_(356r)	1.08835	-1	-0.144084	117285
	159231	chr5:179314014-179314841	ADAMTS2	0.0380496	0.133969	0.00509748	0.00509748	SOX6	FALSE	SOX6_direct_-/+	SOX6_direct_-/+_(255g)	SOX6_direct_-/+_(356r)	0.874944	-1	-0.0921795	123090
	159232	chr10:116300232-116301089	GFRA1	0.0395025	0.207075	0.00817999	0.00817999	SOX6	FALSE	SOX6_direct_-/+	SOX6_direct_-/+_(255g)	SOX6_direct_-/+_(356r)	1.02115	-1	-0.0500539	112206
	159233	chr15:94400070-94401313	MCTP2	0.0161827	0.108015	0.00174798	0.00174798	SOX6	FALSE	SOX6_direct_-/+	SOX6_direct_-/+_(255g)	SOX6_direct_-/+_(356r)	1.17323	-1	-0.119462	141761
	159234	chr2:70356821-70358133	TGFA	0.0855566	0.11952	0.0102257	0.0102257	SOX6	FALSE	SOX6_direct_-/+	SOX6_direct_-/+_(255g)	SOX6_direct_-/+_(356r)	1.43203	-1	-0.100631	58055
	159235	chr21:34888006-34890591	RUNX1	0.00134775	0.235371	0.000317221	0.000317221	SOX6	FALSE	SOX6_direct_-/+	SOX6_direct_-/+_(255g)	SOX6_direct_-/+_(356r)	5.11301	-1	-0.313087	10759
	159236	chr15:67098088-67099189	SMAD3	0.0849716	0.192364	0.0163455	0.0163455	SOX6	FALSE	SOX6_direct_-/+	SOX6_direct_-/+_(255g)	SOX6_direct_-/+_(356r)	1.21662	-1	-0.0782464	78862
	159237	chr7:36784750-36786427	AOAH	0.0368613	0.457705	0.0168716	0.0168716	SOX6	FALSE	SOX6_direct_-/+	SOX6_direct_-/+_(255g)	SOX6_direct_-/+_(356r)	5.47011	-1	-0.35958	36874
	159238	chr1:6505684-6506700	TNFRSF25	0.133735	0.120125	0.0160649	0.0160649	SOX6	FALSE	SOX6_direct_-/+	SOX6_direct_-/+_(255g)	SOX6_direct_-/+_(356r)	0.906057	-1	-0.064813	22029
	159239	chr1:161019801-161021825	ARHGAP30	0.0614041	0.207277	0.0127277	0.0127277	SOX6	FALSE	SOX6_direct_-/+	SOX6_direct_-/+_(255g)	SOX6_direct_-/+_(356r)	0.925737	-1	-0.136756	106017
	159240	chr9:16688886-16690502	BNC2	0.00489269	0.367466	0.00179789	0.00179789	SOX6	FALSE	SOX6_direct_-/+	SOX6_direct_-/+_(255g)	SOX6_direct_-/+_(356r)	3.56849	-1	-0.138415	119978
	159241	chr15:81195226-81196189	IL16	0.0736138	0.146818	0.0108079	0.0108079	SOX6	FALSE	SOX6_direct_-/+	SOX6_direct_-/+_(255g)	SOX6_direct_-/+_(356r)	2.15205	-1	-0.147964	109846
	159242	chr17:1606507-1608139	PITPNA	0.0266118	0.0508681	0.00135369	0.00135369	SOX6	FALSE	SOX6_direct_-/+	SOX6_direct_-/+_(255g)	SOX6_direct_-/+_(356r)	0.876473	-1	-0.0811775	123497
	159243	chr22:17106349-17107656	ADA2	0.0442601	0.15896	0.00703558	0.00703558	SOX6	FALSE	SOX6_direct_-/+	SOX6_direct_-/+_(255g)	SOX6_direct_-/+_(356r)	1.09509	-1	-0.103269	98950
	159244	chr17:82332635-82334713	CYBC1	0.013772	0.0763027	0.00105084	0.00105084	SOX6	FALSE	SOX6_direct_-/+	SOX6_direct_-/+_(255g)	SOX6_direct_-/+_(356r)	0.923915	-1	-0.0897221	150068
	159245	chr3:157159348-157161213	CCNL1	0.0841433	0.106778	0.00898463	0.00898463	SOX6	FALSE	SOX6_direct_-/+	SOX6_direct_-/+_(255g)	SOX6_direct_-/+_(356r)	1.26291	-1	-0.16061	85933
	159246	chr21:44927373-44929233	ITGB2	0.0119145	0.118363	0.00141024	0.00141024	SOX6	FALSE	SOX6_direct_-/+	SOX6_direct_-/+_(255g)	SOX6_direct_-/+_(356r)	0.881083	-1	-0.149392	126961
	159247	chr10:48576982-48577752	WDFY4	0.0883428	0.458415	0.0404977	0.0404977	SOX6	FALSE	SOX6_direct_-/+	SOX6_direct_-/+_(255g)	SOX6_direct_-/+_(356r)	1.88629	-1	-0.268623	85495
	159248	chr10:102758351-102759287	WBP1L	0.0154605	0.0641716	0.000992124	0.000992124	SOX6	FALSE	SOX6_direct_-/+	SOX6_direct_-/+_(255g)	SOX6_direct_-/+_(356r)	0.973427	-1	-0.0896654	138789
	159249	chr15:71294359-71295826	THSD4	0.0303827	0.359538	0.0109237	0.0109237	SOX6	FALSE	SOX6_direct_-/+	SOX6_direct_-/+_(255g)	SOX6_direct_-/+_(356r)	1.0076	-1	-0.13739	107207
	159250	chr19:44914079-44915494	CLASRP	0.0358665	0.0694068	0.00248938	0.00248938	SOX6	FALSE	SOX6_direct_-/+	SOX6_direct_-/+_(255g)	SOX6_direct_-/+_(356r)	0.917042	-1	-0.0593014	100983
	159251	chr17:32936386-32937630	MYO1D	0.0387664	0.0903553	0.00350275	0.00350275	SOX6	FALSE	SOX6_direct_-/+	SOX6_direct_-/+_(255g)	SOX6_direct_-/+_(356r)	0.893157	-1	-0.131719	122712
	159252	chr5:45718776-45719302	HCN1	0.107966	0.296403	0.0320014	0.0320014	SOX6	FALSE	SOX6_direct_-/+	SOX6_direct_-/+_(255g)	SOX6_direct_-/+_(356r)	1.91191	-1	-0.0576409	44834
	159253	chr15:71691286-71692981	THSD4	0.0143424	0.353225	0.0050661	0.0050661	SOX6	FALSE	SOX6_direct_-/+	SOX6_direct_-/+_(255g)	SOX6_direct_-/+_(356r)	1.0076	-1	-0.13739	140703
	159254	chr5:151239058-151239781	SLC36A2	0.0192629	0.106024	0.00204234	0.00204234	SOX6	FALSE	SOX6_direct_-/+	SOX6_direct_-/+_(255g)	SOX6_direct_-/+_(356r)	0.895806	-1	-0.102862	125658
	159255	chr16:50281590-50282569	ADCY7	0.127888	0.375203	0.0479839	0.0479839	SOX6	FALSE	SOX6_direct_-/+	SOX6_direct_-/+_(255g)	SOX6_direct_-/+_(356r)	3.12177	-1	-0.253996	38349
	159256	chr16:19167514-19169333	SYT17	0.155213	0.315659	0.0489943	0.0489943	SOX6	FALSE	SOX6_direct_-/+	SOX6_direct_-/+_(255g)	SOX6_direct_-/+_(356r)	1.39405	-1	-0.172868	27608
	159257	chr15:33152576-33153558	FMN1	0.0189947	0.472649	0.00897782	0.00897782	SOX6	FALSE	SOX6_direct_-/+	SOX6_direct_-/+_(255g)	SOX6_direct_-/+_(356r)	4.58466	-1	-0.3354	94981
	159258	chr16:79592008-79592587	MAF	0.0303158	0.178545	0.00541275	0.00541275	SOX6	FALSE	SOX6_direct_-/+	SOX6_direct_-/+_(255g)	SOX6_direct_-/+_(356r)	1.69191	-1	-0.157993	130637
	159259	chr10:70508470-70509934	PALD1	0.0483767	0.409385	0.0198047	0.0198047	SOX6	FALSE	SOX6_direct_-/+	SOX6_direct_-/+_(255g)	SOX6_direct_-/+_(356r)	1.05797	-1	-0.256275	114397
	159260	chr12:75479883-75482070	GLIPR1	0.0674309	0.14907	0.010052	0.010052	SOX6	FALSE	SOX6_direct_-/+	SOX6_direct_-/+_(255g)	SOX6_direct_-/+_(356r)	1.02458	-1	-0.135403	117780
	159261	chr11:112195107-112196367	BCO2	0.0382769	0.0540441	0.00206864	0.00206864	SOX6	FALSE	SOX6_direct_-/+	SOX6_direct_-/+_(255g)	SOX6_direct_-/+_(356r)	1.86296	-1	-0.0918696	15689
	159262	chr12:104456407-104458634	CHST11	0.0490101	0.46381	0.0227314	0.0227314	SOX6	FALSE	SOX6_direct_-/+	SOX6_direct_-/+_(255g)	SOX6_direct_-/+_(356r)	2.55522	-1	-0.303916	91533
	159263	chr7:143239358-143240993	ZYX	0.0581734	0.0691711	0.00402392	0.00402392	SOX6	FALSE	SOX6_direct_-/+	SOX6_direct_-/+_(255g)	SOX6_direct_-/+_(356r)	1.69811	-1	-0.068572	44204
	159264	chr6:33073386-33073932	HLA-DMB	0.024498	0.296951	0.0072747	0.0072747	SOX6	FALSE	SOX6_direct_-/+	SOX6_direct_-/+_(255g)	SOX6_direct_-/+_(356r)	0.893353	-1	-0.173799	155928
	159265	chr10:96235839-96236810	BLNK	0.135465	0.462248	0.0626183	0.0626183	SOX6	FALSE	SOX6_direct_-/+	SOX6_direct_-/+_(255g)	SOX6_direct_-/+_(356r)	2.26004	-1	-0.269046	22105
	159266	chr3:157063192-157065035	CCNL1	0.0145821	0.0692894	0.00101039	0.00101039	SOX6	FALSE	SOX6_direct_-/+	SOX6_direct_-/+_(255g)	SOX6_direct_-/+_(356r)	1.26291	-1	-0.16061	144665
	159267	chr8:124842351-124843362	MTSS1	0.0387855	0.392253	0.0152137	0.0152137	SOX6	FALSE	SOX6_direct_-/+	SOX6_direct_-/+_(255g)	SOX6_direct_-/+_(356r)	1.24944	-1	-0.149357	111354
	159268	chr21:42289734-42290716	ABCG1	0.0703817	0.125829	0.0088561	0.0088561	SOX6	FALSE	SOX6_direct_-/+	SOX6_direct_-/+_(255g)	SOX6_direct_-/+_(356r)	1.33068	-1	-0.120711	49148
	159269	chr3:158731867-158733236	RARRES1	0.0306734	0.126178	0.00387031	0.00387031	SOX6	FALSE	SOX6_direct_-/+	SOX6_direct_-/+_(255g)	SOX6_direct_-/+_(356r)	1.11168	-1	-0.053913	106600
	159270	chr4:87053365-87055894	AFF1	0.0696806	0.234567	0.0163447	0.0163447	SOX6	FALSE	SOX6_direct_-/+	SOX6_direct_-/+_(255g)	SOX6_direct_-/+_(356r)	3.62521	-1	-0.180712	66467
	159271	chr17:82332635-82334713	CSNK1D	0.0241364	0.0556755	0.00134381	0.00134381	SOX6	FALSE	SOX6_direct_-/+	SOX6_direct_-/+_(255g)	SOX6_direct_-/+_(356r)	1.0415	-1	-0.0710765	123083
	159272	chr10:75408581-75410033	LRMDA	0.0195751	0.330462	0.00646884	0.00646884	SOX6	FALSE	SOX6_direct_-/+	SOX6_direct_-/+_(255g)	SOX6_direct_-/+_(356r)	1.96949	-1	-0.0889968	109387
	159273	chr6:16727902-16728546	ATXN1	0.021016	0.24018	0.00504762	0.00504762	SOX6	FALSE	SOX6_direct_-/+	SOX6_direct_-/+_(255g)	SOX6_direct_-/+_(356r)	9.56989	-1	-0.229902	22100
	159274	chr7:140229824-140233337	KDM7A	0.0816704	0.16533	0.0135026	0.0135026	SOX6	FALSE	SOX6_direct_-/+	SOX6_direct_-/+_(255g)	SOX6_direct_-/+_(356r)	2.8316	-1	-0.152273	65517
	159275	chr20:40769884-40770307	MAFB	0.11389	0.227875	0.0259527	0.0259527	SOX6	FALSE	SOX6_direct_-/+	SOX6_direct_-/+_(255g)	SOX6_direct_-/+_(356r)	0.984301	-1	-0.144722	24648
	159276	chr8:16163865-16164466	MSR1	0.0902662	0.584423	0.0527536	0.0527536	SOX6	FALSE	SOX6_direct_-/+	SOX6_direct_-/+_(255g)	SOX6_direct_-/+_(356r)	3.11937	-1	-0.307317	15767
	159277	chr10:7444353-7445304	SFMBT2	0.0161787	0.409222	0.00662067	0.00662067	SOX6	FALSE	SOX6_direct_-/+	SOX6_direct_-/+_(255g)	SOX6_direct_-/+_(356r)	3.26038	-1	-0.284718	59897
	159278	chr6:148342013-148343437	SASH1	0.138113	0.408787	0.056459	0.056459	SPI1	FALSE	SPI1_direct_-/+	SPI1_direct_-/+_(31g)	SPI1_direct_-/+_(164r)	0.232958	-1	-0.167461	72393
	159279	chr10:24214540-24215860	KIAA1217	0.093214	0.4677	0.0435962	0.0435962	SPI1	FALSE	SPI1_direct_-/+	SPI1_direct_-/+_(31g)	SPI1_direct_-/+_(164r)	0.129765	-1	-0.212928	137036
	159280	chr14:52950282-52952041	FERMT2	0.162966	0.259677	0.0423184	0.0423184	SPI1	FALSE	SPI1_direct_-/+	SPI1_direct_-/+_(31g)	SPI1_direct_-/+_(164r)	0.198759	-1	-0.153053	50930
	159281	chr4:151198692-151200242	SH3D19	0.118349	0.497084	0.0588293	0.0588293	SPI1	FALSE	SPI1_direct_-/+	SPI1_direct_-/+_(31g)	SPI1_direct_-/+_(164r)	0.654733	-1	-0.245805	86852
	159282	chr8:117956207-117957674	EXT1	0.0259383	0.128146	0.00332387	0.00332387	SPI1	FALSE	SPI1_direct_-/+	SPI1_direct_-/+_(31g)	SPI1_direct_-/+_(164r)	0.156816	-1	-0.109212	168091
	159283	chr20:7936199-7937142	PLCB1	0.0281045	0.221223	0.00621735	0.00621735	SPI1	FALSE	SPI1_direct_-/+	SPI1_direct_-/+_(31g)	SPI1_direct_-/+_(164r)	0.229703	-1	-0.178706	149897
	159284	chr3:29140608-29142119	RBMS3	0.017201	0.499332	0.00858902	0.00858902	SPI1	FALSE	SPI1_direct_-/+	SPI1_direct_-/+_(31g)	SPI1_direct_-/+_(164r)	0.323803	-1	-0.298911	63057
	159285	chr3:28915797-28917426	RBMS3	0.0134465	0.40111	0.00539351	0.00539351	SPI1	FALSE	SPI1_direct_-/+	SPI1_direct_-/+_(31g)	SPI1_direct_-/+_(164r)	0.323803	-1	-0.298911	170264
	159286	chr3:29453098-29454819	RBMS3	0.00962808	0.350297	0.00337269	0.00337269	SPI1	FALSE	SPI1_direct_-/+	SPI1_direct_-/+_(31g)	SPI1_direct_-/+_(164r)	0.323803	-1	-0.298911	87625
	159287	chr8:133405922-133407605	NDRG1	0.0664956	0.284833	0.0189401	0.0189401	SPI1	FALSE	SPI1_direct_-/+	SPI1_direct_-/+_(31g)	SPI1_direct_-/+_(164r)	0.231228	-1	-0.163709	141327
	159288	chr10:34905645-34906890	PARD3	0.010707	0.249302	0.00266928	0.00266928	SPI1	FALSE	SPI1_direct_-/+	SPI1_direct_-/+_(31g)	SPI1_direct_-/+_(164r)	0.491593	-1	-0.289097	163312
	159289	chr11:12591759-12592746	TEAD1	0.0455252	0.318841	0.0145153	0.0145153	SPI1	FALSE	SPI1_direct_-/+	SPI1_direct_-/+_(31g)	SPI1_direct_-/+_(164r)	0.129808	-1	-0.200054	172763
	159290	chr10:34778012-34778778	PARD3	0.0261597	0.407135	0.0106505	0.0106505	SPI1	FALSE	SPI1_direct_-/+	SPI1_direct_-/+_(31g)	SPI1_direct_-/+_(164r)	0.491593	-1	-0.289097	170058
	159291	chr4:41120055-41121900	APBB2	0.0193203	0.436386	0.00843111	0.00843111	SPI1	FALSE	SPI1_direct_-/+	SPI1_direct_-/+_(31g)	SPI1_direct_-/+_(164r)	0.146602	-1	-0.218831	177116
	159292	chr13:93243544-93245232	GPC6	0.0415533	0.482977	0.0200693	0.0200693	SPI1	FALSE	SPI1_direct_-/+	SPI1_direct_-/+_(31g)	SPI1_direct_-/+_(164r)	0.149466	-1	-0.155128	173451
	159293	chr11:12673815-12675372	TEAD1	0.0438255	0.309642	0.0135702	0.0135702	SPI1	FALSE	SPI1_direct_-/+	SPI1_direct_-/+_(31g)	SPI1_direct_-/+_(164r)	0.129808	-1	-0.200054	170213
	159294	chr13:110247573-110248433	COL4A2	0.10163	0.396174	0.0402632	0.0402632	SPI1	FALSE	SPI1_direct_-/+	SPI1_direct_-/+_(31g)	SPI1_direct_-/+_(164r)	0.377027	-1	-0.194756	65879
	159295	chr15:60397019-60399258	RORA	0.0245794	0.28838	0.00708821	0.00708821	SPI1	FALSE	SPI1_direct_-/+	SPI1_direct_-/+_(31g)	SPI1_direct_-/+_(164r)	0.130967	-1	-0.22695	152290
	159296	chr17:75724242-75724506	ITGB4	0.0804301	0.201062	0.0161714	0.0161714	SPI1	FALSE	SPI1_direct_-/+	SPI1_direct_-/+_(31g)	SPI1_direct_-/+_(164r)	0.137541	-1	-0.0945216	150193
	159297	chr9:14313871-14316075	NFIB	0.0792299	0.319443	0.0253094	0.0253094	SPI1	FALSE	SPI1_direct_-/+	SPI1_direct_-/+_(31g)	SPI1_direct_-/+_(164r)	0.134073	-1	-0.158567	69670
	159298	chr8:80872594-80874938	ZNF704	0.0583966	0.194717	0.0113708	0.0113708	SPI1	FALSE	SPI1_direct_-/+	SPI1_direct_-/+_(31g)	SPI1_direct_-/+_(164r)	0.188981	-1	-0.0865253	142655
	159299	chr9:14372583-14373340	NFIB	0.041928	0.238321	0.0099923	0.0099923	SPI1	FALSE	SPI1_direct_-/+	SPI1_direct_-/+_(31g)	SPI1_direct_-/+_(164r)	0.134073	-1	-0.158567	175438
	159300	chr8:117896959-117897958	EXT1	0.0315338	0.159798	0.00503903	0.00503903	SPI1	FALSE	SPI1_direct_-/+	SPI1_direct_-/+_(31g)	SPI1_direct_-/+_(164r)	0.156816	-1	-0.109212	177602
	159301	chr13:110215932-110217275	COL4A2	0.0312339	0.310969	0.00971275	0.00971275	SPI1	FALSE	SPI1_direct_-/+	SPI1_direct_-/+_(31g)	SPI1_direct_-/+_(164r)	0.377027	-1	-0.194756	146532
	159302	chr3:29280449-29282008	RBMS3	0.00869206	0.411791	0.00357932	0.00357932	SPI1	FALSE	SPI1_direct_-/+	SPI1_direct_-/+_(31g)	SPI1_direct_-/+_(164r)	0.323803	-1	-0.298911	4093
	159303	chr4:151204945-151206154	SH3D19	0.0617391	0.408298	0.025208	0.025208	SPI1	FALSE	SPI1_direct_-/+	SPI1_direct_-/+_(31g)	SPI1_direct_-/+_(164r)	0.654733	-1	-0.245805	82509
	159304	chr3:29503437-29504573	RBMS3	0.00877832	0.453818	0.00398376	0.00398376	SPI1	FALSE	SPI1_direct_-/+	SPI1_direct_-/+_(31g)	SPI1_direct_-/+_(164r)	0.323803	-1	-0.298911	175905
	159305	chr20:8812439-8813267	PLCB1	0.0334783	0.102223	0.00342226	0.00342226	SPI1	FALSE	SPI1_direct_-/+	SPI1_direct_-/+_(31g)	SPI1_direct_-/+_(164r)	0.229703	-1	-0.178706	143623
	159306	chr20:8094238-8095248	PLCB1	0.0533794	0.25383	0.0135493	0.0135493	SPI1	FALSE	SPI1_direct_-/+	SPI1_direct_-/+_(31g)	SPI1_direct_-/+_(164r)	0.229703	-1	-0.178706	158146
	159307	chr20:9067260-9069542	PLCB1	0.0999924	0.251553	0.0251534	0.0251534	SPI1	FALSE	SPI1_direct_-/+	SPI1_direct_-/+_(31g)	SPI1_direct_-/+_(164r)	0.229703	-1	-0.178706	121615
	159308	chr11:12862708-12864030	TEAD1	0.050258	0.391175	0.0196597	0.0196597	SPI1	FALSE	SPI1_direct_-/+	SPI1_direct_-/+_(31g)	SPI1_direct_-/+_(164r)	0.129808	-1	-0.200054	128517
	159309	chr4:41363486-41363797	APBB2	0.020543	0.331361	0.00680715	0.00680715	SPI1	FALSE	SPI1_direct_-/+	SPI1_direct_-/+_(31g)	SPI1_direct_-/+_(164r)	0.146602	-1	-0.218831	176399
	159310	chr5:74017146-74018429	ARHGEF28	0.0149179	0.253722	0.003785	0.003785	SPI1	FALSE	SPI1_direct_-/+	SPI1_direct_-/+_(31g)	SPI1_direct_-/+_(164r)	0.23659	-1	-0.187238	176735
	159311	chr15:60427048-60427707	RORA	0.0208357	0.340303	0.00709046	0.00709046	SPI1	FALSE	SPI1_direct_-/+	SPI1_direct_-/+_(31g)	SPI1_direct_-/+_(164r)	0.130967	-1	-0.22695	176285
	159312	chr13:40438373-40440371	FOXO1	0.130288	0.297462	0.0387557	0.0387557	SPI1	FALSE	SPI1_direct_-/+	SPI1_direct_-/+_(31g)	SPI1_direct_-/+_(164r)	0.265186	-1	-0.161559	58822
	159313	chr6:148441014-148442117	SASH1	0.0183609	0.285615	0.00524416	0.00524416	SPI1	FALSE	SPI1_direct_-/+	SPI1_direct_-/+_(31g)	SPI1_direct_-/+_(164r)	0.232958	-1	-0.167461	169912
	159314	chr6:148367205-148368243	SASH1	0.0340373	0.271413	0.00923817	0.00923817	SPI1	FALSE	SPI1_direct_-/+	SPI1_direct_-/+_(31g)	SPI1_direct_-/+_(164r)	0.232958	-1	-0.167461	176663
	159315	chr10:24250745-24251846	KIAA1217	0.0298271	0.409894	0.012226	0.012226	SPI1	FALSE	SPI1_direct_-/+	SPI1_direct_-/+_(31g)	SPI1_direct_-/+_(164r)	0.129765	-1	-0.212928	156806
	159316	chr4:40953320-40954715	APBB2	0.132673	0.448351	0.0594843	0.0594843	SPI1	FALSE	SPI1_direct_-/+	SPI1_direct_-/+_(31g)	SPI1_direct_-/+_(164r)	0.146602	-1	-0.218831	32862
	159317	chr4:151197075-151197680	SH3D19	0.0473522	0.393236	0.0186206	0.0186206	SPI1	FALSE	SPI1_direct_-/+	SPI1_direct_-/+_(31g)	SPI1_direct_-/+_(164r)	0.654733	-1	-0.245805	146115
	159318	chr3:29144662-29145252	RBMS3	0.00698745	0.389078	0.00271866	0.00271866	SPI1	FALSE	SPI1_direct_-/+	SPI1_direct_-/+_(31g)	SPI1_direct_-/+_(164r)	0.323803	-1	-0.298911	173824
	159319	chr15:29863125-29864174	TJP1	0.0327807	0.356678	0.0116922	0.0116922	SPI1	FALSE	SPI1_direct_-/+	SPI1_direct_-/+_(31g)	SPI1_direct_-/+_(164r)	0.416293	-1	-0.212435	163717
	159320	chr10:24249855-24250575	KIAA1217	0.0253622	0.429507	0.0108932	0.0108932	SPI1	FALSE	SPI1_direct_-/+	SPI1_direct_-/+_(31g)	SPI1_direct_-/+_(164r)	0.129765	-1	-0.212928	167251
	159321	chr15:60390912-60391616	RORA	0.0235876	0.319662	0.00754004	0.00754004	SPI1	FALSE	SPI1_direct_-/+	SPI1_direct_-/+_(31g)	SPI1_direct_-/+_(164r)	0.130967	-1	-0.22695	180693
	159322	chr4:151324367-151326138	SH3D19	0.0699632	0.435051	0.0304375	0.0304375	SPI1	FALSE	SPI1_direct_-/+	SPI1_direct_-/+_(31g)	SPI1_direct_-/+_(164r)	0.654733	-1	-0.245805	67676
	159323	chr6:148518485-148519230	SASH1	0.0166787	0.323953	0.00540313	0.00540313	SPI1	FALSE	SPI1_direct_-/+	SPI1_direct_-/+_(31g)	SPI1_direct_-/+_(164r)	0.232958	-1	-0.167461	112029
	159324	chr7:79451987-79454552	MAGI2	0.244615	0.394283	0.0964476	0.0964476	SPI1	FALSE	SPI1_direct_-/+	SPI1_direct_-/+_(31g)	SPI1_direct_-/+_(164r)	0.57344	-1	-0.220193	3821
	159325	chr13:110411837-110412852	COL4A2	0.0635591	0.370101	0.0235233	0.0235233	SPI1	FALSE	SPI1_direct_-/+	SPI1_direct_-/+_(31g)	SPI1_direct_-/+_(164r)	0.377027	-1	-0.194756	163368
	159326	chr8:133258386-133259303	NDRG1	0.0393615	0.257167	0.0101225	0.0101225	SPI1	FALSE	SPI1_direct_-/+	SPI1_direct_-/+_(31g)	SPI1_direct_-/+_(164r)	0.231228	-1	-0.163709	174922
	159327	chr7:107961521-107961908	LAMB1	0.0381958	0.28069	0.0107212	0.0107212	SPI1	FALSE	SPI1_direct_-/+	SPI1_direct_-/+_(31g)	SPI1_direct_-/+_(164r)	0.283754	-1	-0.179536	144388
	159328	chr10:24383205-24384591	KIAA1217	0.0235779	0.304619	0.00718227	0.00718227	SPI1	FALSE	SPI1_direct_-/+	SPI1_direct_-/+_(31g)	SPI1_direct_-/+_(164r)	0.129765	-1	-0.212928	170838
	159329	chr17:75693238-75694814	ITGB4	0.0398291	0.221962	0.00884056	0.00884056	SPI1	FALSE	SPI1_direct_-/+	SPI1_direct_-/+_(31g)	SPI1_direct_-/+_(164r)	0.137541	-1	-0.0945216	149272
	159330	chr8:133383187-133383767	NDRG1	0.028236	0.25147	0.00710051	0.00710051	SPI1	FALSE	SPI1_direct_-/+	SPI1_direct_-/+_(31g)	SPI1_direct_-/+_(164r)	0.231228	-1	-0.163709	177949
	159331	chr14:53010523-53011766	FERMT2	0.0736541	0.230161	0.0169523	0.0169523	SPI1	FALSE	SPI1_direct_-/+	SPI1_direct_-/+_(31g)	SPI1_direct_-/+_(164r)	0.198759	-1	-0.153053	145914
	159332	chr4:40939960-40941022	APBB2	0.0210119	0.348908	0.00733123	0.00733123	SPI1	FALSE	SPI1_direct_-/+	SPI1_direct_-/+_(31g)	SPI1_direct_-/+_(164r)	0.146602	-1	-0.218831	179210
	159333	chr3:29695370-29696849	RBMS3	0.116953	0.651764	0.0762259	0.0762259	SPI1	FALSE	SPI1_direct_-/+	SPI1_direct_-/+_(31g)	SPI1_direct_-/+_(164r)	0.323803	-1	-0.298911	88344
	159334	chr10:95374543-95376044	SORBS1	0.0846843	0.523456	0.0443285	0.0443285	SPI1	FALSE	SPI1_direct_-/+	SPI1_direct_-/+_(31g)	SPI1_direct_-/+_(164r)	0.742411	-1	-0.259166	113962
	159335	chr13:110275920-110276701	COL4A2	0.0169373	0.283673	0.00480464	0.00480464	SPI1	FALSE	SPI1_direct_-/+	SPI1_direct_-/+_(31g)	SPI1_direct_-/+_(164r)	0.377027	-1	-0.194756	172148
	159336	chr17:75684736-75685795	ITGB4	0.0575598	0.16741	0.00963606	0.00963606	SPI1	FALSE	SPI1_direct_-/+	SPI1_direct_-/+_(31g)	SPI1_direct_-/+_(164r)	0.137541	-1	-0.0945216	169759
	159337	chr17:75697756-75698535	ITGB4	0.123506	0.253044	0.0312525	0.0312525	SPI1	FALSE	SPI1_direct_-/+	SPI1_direct_-/+_(31g)	SPI1_direct_-/+_(164r)	0.137541	-1	-0.0945216	96390
	159338	chr15:29968205-29970093	TJP1	0.0407161	0.398931	0.0162429	0.0162429	SPI1	FALSE	SPI1_direct_-/+	SPI1_direct_-/+_(31g)	SPI1_direct_-/+_(164r)	0.416293	-1	-0.212435	175210
	159339	chr3:29494102-29494921	RBMS3	0.0293298	0.472106	0.0138468	0.0138468	SPI1	FALSE	SPI1_direct_-/+	SPI1_direct_-/+_(31g)	SPI1_direct_-/+_(164r)	0.323803	-1	-0.298911	171660
	159340	chr20:8131617-8133128	PLCB1	0.18293	0.354457	0.0648408	0.0648408	SPI1	FALSE	SPI1_direct_-/+	SPI1_direct_-/+_(31g)	SPI1_direct_-/+_(164r)	0.229703	-1	-0.178706	33396
	159341	chr15:60373793-60375003	RORA	0.0811224	0.372008	0.0301782	0.0301782	SPI1	FALSE	SPI1_direct_-/+	SPI1_direct_-/+_(31g)	SPI1_direct_-/+_(164r)	0.130967	-1	-0.22695	149444
	159342	chr7:107993702-107996123	LAMB1	0.115258	0.37122	0.0427861	0.0427861	SPI1	FALSE	SPI1_direct_-/+	SPI1_direct_-/+_(31g)	SPI1_direct_-/+_(164r)	0.283754	-1	-0.179536	90802
	159343	chr10:95421712-95423704	SORBS1	0.091393	0.542731	0.0496019	0.0496019	SPI1	FALSE	SPI1_direct_-/+	SPI1_direct_-/+_(31g)	SPI1_direct_-/+_(164r)	0.742411	-1	-0.259166	99294
	159344	chr8:118112971-118113342	EXT1	0.0410748	0.123484	0.00507208	0.00507208	SPI1	FALSE	SPI1_direct_-/+	SPI1_direct_-/+_(31g)	SPI1_direct_-/+_(164r)	0.156816	-1	-0.109212	174061
	159345	chr20:8115909-8116967	PLCB1	0.0504286	0.230325	0.011615	0.011615	SPI1	FALSE	SPI1_direct_-/+	SPI1_direct_-/+_(31g)	SPI1_direct_-/+_(164r)	0.229703	-1	-0.178706	170581
	159346	chr20:8853590-8855693	PLCB1	0.0251856	0.227923	0.00574037	0.00574037	SPI1	FALSE	SPI1_direct_-/+	SPI1_direct_-/+_(31g)	SPI1_direct_-/+_(164r)	0.229703	-1	-0.178706	123586
	159347	chr10:95413732-95416115	SORBS1	0.0563974	0.539328	0.0304167	0.0304167	SPI1	FALSE	SPI1_direct_-/+	SPI1_direct_-/+_(31g)	SPI1_direct_-/+_(164r)	0.742411	-1	-0.259166	115548
	159348	chr9:13278178-13280091	MPDZ	0.326497	0.309266	0.100975	0.100975	SPI1	FALSE	SPI1_direct_-/+	SPI1_direct_-/+_(31g)	SPI1_direct_-/+_(164r)	0.192115	-1	-0.156108	5676
	159349	chr8:133272342-133274268	NDRG1	0.0427149	0.359956	0.0153755	0.0153755	SPI1	FALSE	SPI1_direct_-/+	SPI1_direct_-/+_(31g)	SPI1_direct_-/+_(164r)	0.231228	-1	-0.163709	138137
	159350	chr8:133356067-133357186	NDRG1	0.0321378	0.290123	0.0093239	0.0093239	SPI1	FALSE	SPI1_direct_-/+	SPI1_direct_-/+_(31g)	SPI1_direct_-/+_(164r)	0.231228	-1	-0.163709	165276
	159351	chr4:41213790-41215092	APBB2	0.049784	0.385247	0.0191792	0.0191792	SPI1	FALSE	SPI1_direct_-/+	SPI1_direct_-/+_(31g)	SPI1_direct_-/+_(164r)	0.146602	-1	-0.218831	171815
	159352	chr10:34813925-34816229	PARD3	0.121292	0.570501	0.0691971	0.0691971	SPI1	FALSE	SPI1_direct_-/+	SPI1_direct_-/+_(31g)	SPI1_direct_-/+_(164r)	0.491593	-1	-0.289097	81913
	159353	chr3:29972004-29973025	RBMS3	0.0120861	0.492878	0.00595695	0.00595695	SPI1	FALSE	SPI1_direct_-/+	SPI1_direct_-/+_(31g)	SPI1_direct_-/+_(164r)	0.323803	-1	-0.298911	174723
	159354	chr13:110250014-110251454	COL4A2	0.0319168	0.360996	0.0115218	0.0115218	SPI1	FALSE	SPI1_direct_-/+	SPI1_direct_-/+_(31g)	SPI1_direct_-/+_(164r)	0.377027	-1	-0.194756	127696
	159355	chr4:40887044-40888407	APBB2	0.0199679	0.364653	0.00728135	0.00728135	SPI1	FALSE	SPI1_direct_-/+	SPI1_direct_-/+_(31g)	SPI1_direct_-/+_(164r)	0.146602	-1	-0.218831	175913
	159356	chr11:12692274-12694432	TEAD1	0.0970095	0.379471	0.0368123	0.0368123	SPI1	FALSE	SPI1_direct_-/+	SPI1_direct_-/+_(31g)	SPI1_direct_-/+_(164r)	0.129808	-1	-0.200054	32623
	159357	chr10:17147512-17148424	VIM	0.0400438	0.22902	0.00917084	0.00917084	SPI1	FALSE	SPI1_direct_-/+	SPI1_direct_-/+_(31g)	SPI1_direct_-/+_(164r)	0.254654	-1	-0.170445	141954
	159358	chr13:110396603-110398025	COL4A2	0.0397127	0.367506	0.0145947	0.0145947	SPI1	FALSE	SPI1_direct_-/+	SPI1_direct_-/+_(31g)	SPI1_direct_-/+_(164r)	0.377027	-1	-0.194756	167626
	159359	chr12:13097516-13098939	EMP1	0.0932208	0.204395	0.0190539	0.0190539	SPI1	FALSE	SPI1_direct_-/+	SPI1_direct_-/+_(31g)	SPI1_direct_-/+_(164r)	0.103532	-1	-0.0849837	134635
	159360	chr10:95389145-95389990	SORBS1	0.0307796	0.493295	0.0151834	0.0151834	SPI1	FALSE	SPI1_direct_-/+	SPI1_direct_-/+_(31g)	SPI1_direct_-/+_(164r)	0.742411	-1	-0.259166	138158
	159361	chr5:73591202-73592119	ARHGEF28	0.0622056	0.295274	0.0183677	0.0183677	SPI1	FALSE	SPI1_direct_-/+	SPI1_direct_-/+_(31g)	SPI1_direct_-/+_(164r)	0.23659	-1	-0.187238	102865
	159362	chr4:41216161-41216967	APBB2	0.0229471	0.375772	0.00862287	0.00862287	SPI1	FALSE	SPI1_direct_-/+	SPI1_direct_-/+_(31g)	SPI1_direct_-/+_(164r)	0.146602	-1	-0.218831	160808
	159363	chr8:80727096-80728012	ZNF704	0.10351	0.209022	0.0216358	0.0216358	SPI1	FALSE	SPI1_direct_-/+	SPI1_direct_-/+_(31g)	SPI1_direct_-/+_(164r)	0.188981	-1	-0.0865253	91417
	159364	chr13:40476665-40476903	FOXO1	0.0532621	0.239687	0.0127662	0.0127662	SPI1	FALSE	SPI1_direct_-/+	SPI1_direct_-/+_(31g)	SPI1_direct_-/+_(164r)	0.265186	-1	-0.161559	118480
	159365	chr5:102754373-102756327	PAM	0.116661	0.278443	0.0324833	0.0324833	SPI1	FALSE	SPI1_direct_-/+	SPI1_direct_-/+_(31g)	SPI1_direct_-/+_(164r)	0.0959554	-1	-0.150169	81344
	159366	chr15:29870417-29871954	TJP1	0.0982438	0.458147	0.04501	0.04501	SPI1	FALSE	SPI1_direct_-/+	SPI1_direct_-/+_(31g)	SPI1_direct_-/+_(164r)	0.416293	-1	-0.212435	113437
	159367	chr21:45432457-45433451	COL18A1	0.032336	0.243689	0.00787992	0.00787992	SPI1	FALSE	SPI1_direct_-/+	SPI1_direct_-/+_(31g)	SPI1_direct_-/+_(164r)	0.0975534	-1	-0.0956651	135239
	159368	chr15:61228037-61229856	RORA	0.0659125	0.406508	0.026794	0.026794	SPI1	FALSE	SPI1_direct_-/+	SPI1_direct_-/+_(31g)	SPI1_direct_-/+_(164r)	0.130967	-1	-0.22695	44368
	159369	chr5:73654146-73656463	ARHGEF28	0.183369	0.394657	0.072368	0.072368	SPI1	FALSE	SPI1_direct_-/+	SPI1_direct_-/+_(31g)	SPI1_direct_-/+_(164r)	0.23659	-1	-0.187238	6926
	159370	chr13:93730539-93731425	GPC6	0.0228335	0.463846	0.0105912	0.0105912	SPI1	FALSE	SPI1_direct_-/+	SPI1_direct_-/+_(31g)	SPI1_direct_-/+_(164r)	0.149466	-1	-0.155128	169157
	159371	chr7:108001190-108003666	LAMB1	0.100588	0.347075	0.0349116	0.0349116	SPI1	FALSE	SPI1_direct_-/+	SPI1_direct_-/+_(31g)	SPI1_direct_-/+_(164r)	0.283754	-1	-0.179536	78141
	159372	chr8:133285360-133286383	NDRG1	0.0615015	0.343193	0.0211069	0.0211069	SPI1	FALSE	SPI1_direct_-/+	SPI1_direct_-/+_(31g)	SPI1_direct_-/+_(164r)	0.231228	-1	-0.163709	163771
	159373	chr4:40949668-40950076	APBB2	0.0343856	0.419766	0.0144339	0.0144339	SPI1	FALSE	SPI1_direct_-/+	SPI1_direct_-/+_(31g)	SPI1_direct_-/+_(164r)	0.146602	-1	-0.218831	179699
	159374	chr15:60752072-60753310	RORA	0.0480882	0.371514	0.0178654	0.0178654	SPI1	FALSE	SPI1_direct_-/+	SPI1_direct_-/+_(31g)	SPI1_direct_-/+_(164r)	0.130967	-1	-0.22695	85244
	159375	chr8:117730715-117732085	EXT1	0.0591166	0.145327	0.00859124	0.00859124	SPI1	FALSE	SPI1_direct_-/+	SPI1_direct_-/+_(31g)	SPI1_direct_-/+_(164r)	0.156816	-1	-0.109212	134696
	159376	chr14:29799582-29800418	PRKD1	0.0366461	0.281506	0.0103161	0.0103161	SPI1	FALSE	SPI1_direct_-/+	SPI1_direct_-/+_(31g)	SPI1_direct_-/+_(164r)	0.318395	-1	-0.180609	161888
	159377	chr20:8646017-8646965	PLCB1	0.0203486	0.127922	0.00260304	0.00260304	SPI1	FALSE	SPI1_direct_-/+	SPI1_direct_-/+_(31g)	SPI1_direct_-/+_(164r)	0.229703	-1	-0.178706	107753
	159378	chr4:151226176-151226926	SH3D19	0.053213	0.44738	0.0238065	0.0238065	SPI1	FALSE	SPI1_direct_-/+	SPI1_direct_-/+_(31g)	SPI1_direct_-/+_(164r)	0.654733	-1	-0.245805	115840
	159379	chr10:17237988-17239251	VIM	0.164895	0.281413	0.0464035	0.0464035	SPI1	FALSE	SPI1_direct_-/+	SPI1_direct_-/+_(31g)	SPI1_direct_-/+_(164r)	0.254654	-1	-0.170445	48539
	159380	chr6:148507542-148509027	SASH1	0.0487654	0.349661	0.0170514	0.0170514	SPI1	FALSE	SPI1_direct_-/+	SPI1_direct_-/+_(31g)	SPI1_direct_-/+_(164r)	0.232958	-1	-0.167461	132931
	159381	chr10:95512573-95514617	SORBS1	0.0544596	0.486948	0.026519	0.026519	SPI1	FALSE	SPI1_direct_-/+	SPI1_direct_-/+_(31g)	SPI1_direct_-/+_(164r)	0.742411	-1	-0.259166	131168
	159382	chr10:95476998-95477498	SORBS1	0.0203317	0.226601	0.00460718	0.00460718	SPI1	FALSE	SPI1_direct_-/+	SPI1_direct_-/+_(31g)	SPI1_direct_-/+_(164r)	0.742411	-1	-0.259166	136465
	159383	chr10:34853837-34854696	PARD3	0.04705	0.404323	0.0190234	0.0190234	SPI1	FALSE	SPI1_direct_-/+	SPI1_direct_-/+_(31g)	SPI1_direct_-/+_(164r)	0.491593	-1	-0.289097	149502
	159384	chr9:14027039-14027591	NFIB	0.0394069	0.168246	0.00663005	0.00663005	SPI1	FALSE	SPI1_direct_-/+	SPI1_direct_-/+_(31g)	SPI1_direct_-/+_(164r)	0.134073	-1	-0.158567	126837
	159385	chr7:78019116-78020874	MAGI2	0.0293993	0.230266	0.00676966	0.00676966	SPI1	FALSE	SPI1_direct_-/+	SPI1_direct_-/+_(31g)	SPI1_direct_-/+_(164r)	0.57344	-1	-0.220193	162510
	159386	chr5:73748044-73750237	ARHGEF28	0.0185706	0.180981	0.00336094	0.00336094	SPI1	FALSE	SPI1_direct_-/+	SPI1_direct_-/+_(31g)	SPI1_direct_-/+_(164r)	0.23659	-1	-0.187238	63755
	159387	chr3:29524579-29526487	RBMS3	0.184879	0.59676	0.110329	0.110329	SPI1	FALSE	SPI1_direct_-/+	SPI1_direct_-/+_(31g)	SPI1_direct_-/+_(164r)	0.323803	-1	-0.298911	24725
	159388	chr13:93235339-93236124	GPC6	0.0225381	0.440012	0.00991704	0.00991704	SPI1	FALSE	SPI1_direct_-/+	SPI1_direct_-/+_(31g)	SPI1_direct_-/+_(164r)	0.149466	-1	-0.155128	165158
	159389	chr10:24343709-24344936	KIAA1217	0.0423731	0.399562	0.0169307	0.0169307	SPI1	FALSE	SPI1_direct_-/+	SPI1_direct_-/+_(31g)	SPI1_direct_-/+_(164r)	0.129765	-1	-0.212928	139606
	159390	chr4:41146313-41147589	APBB2	0.022116	0.320792	0.00709462	0.00709462	SPI1	FALSE	SPI1_direct_-/+	SPI1_direct_-/+_(31g)	SPI1_direct_-/+_(164r)	0.146602	-1	-0.218831	159855
	159391	chr10:17348330-17349229	VIM	0.0631918	0.239153	0.0151125	0.0151125	SPI1	FALSE	SPI1_direct_-/+	SPI1_direct_-/+_(31g)	SPI1_direct_-/+_(164r)	0.254654	-1	-0.170445	141841
	159392	chr9:13034122-13034784	MPDZ	0.0887177	0.208527	0.0185	0.0185	SPI1	FALSE	SPI1_direct_-/+	SPI1_direct_-/+_(31g)	SPI1_direct_-/+_(164r)	0.192115	-1	-0.156108	140607
	159393	chr10:24207461-24210621	KIAA1217	0.141399	0.447648	0.0632972	0.0632972	SPI1	FALSE	SPI1_direct_-/+	SPI1_direct_-/+_(31g)	SPI1_direct_-/+_(164r)	0.129765	-1	-0.212928	25199
	159394	chr5:34655227-34657183	RAI14	0.124866	0.257907	0.0322038	0.0322038	SPI1	FALSE	SPI1_direct_-/+	SPI1_direct_-/+_(31g)	SPI1_direct_-/+_(164r)	0.190025	-1	-0.128193	91117
	159395	chr6:148513261-148514256	SASH1	0.030681	0.319306	0.00979663	0.00979663	SPI1	FALSE	SPI1_direct_-/+	SPI1_direct_-/+_(31g)	SPI1_direct_-/+_(164r)	0.232958	-1	-0.167461	160465
	159396	chr15:29821471-29823251	TJP1	0.134085	0.414414	0.0555666	0.0555666	SPI1	FALSE	SPI1_direct_-/+	SPI1_direct_-/+_(31g)	SPI1_direct_-/+_(164r)	0.416293	-1	-0.212435	61175
	159397	chr4:151165205-151166363	SH3D19	0.0625825	0.483743	0.0302739	0.0302739	SPI1	FALSE	SPI1_direct_-/+	SPI1_direct_-/+_(31g)	SPI1_direct_-/+_(164r)	0.654733	-1	-0.245805	55660
	159398	chr13:94329216-94330643	GPC6	0.094346	0.554451	0.0523102	0.0523102	SPI1	FALSE	SPI1_direct_-/+	SPI1_direct_-/+_(31g)	SPI1_direct_-/+_(164r)	0.149466	-1	-0.155128	122176
	159399	chr12:13195879-13198059	EMP1	0.0919211	0.252396	0.0232005	0.0232005	SPI1	FALSE	SPI1_direct_-/+	SPI1_direct_-/+_(31g)	SPI1_direct_-/+_(164r)	0.103532	-1	-0.0849837	50730
	159400	chr7:107966520-107967083	LAMB1	0.0381959	0.289434	0.0110552	0.0110552	SPI1	FALSE	SPI1_direct_-/+	SPI1_direct_-/+_(31g)	SPI1_direct_-/+_(164r)	0.283754	-1	-0.179536	169777
	159401	chr3:28575065-28577073	RBMS3	0.0147867	0.395066	0.00584172	0.00584172	SPI1	FALSE	SPI1_direct_-/+	SPI1_direct_-/+_(31g)	SPI1_direct_-/+_(164r)	0.323803	-1	-0.298911	169861
	159402	chr3:29758199-29760285	RBMS3	0.0729663	0.566537	0.0413381	0.0413381	SPI1	FALSE	SPI1_direct_-/+	SPI1_direct_-/+_(31g)	SPI1_direct_-/+_(164r)	0.323803	-1	-0.298911	137214
	159403	chr9:14030104-14031558	NFIB	0.0577586	0.28697	0.016575	0.016575	SPI1	FALSE	SPI1_direct_-/+	SPI1_direct_-/+_(31g)	SPI1_direct_-/+_(164r)	0.134073	-1	-0.158567	63556
	159404	chr5:34762217-34763186	RAI14	0.0293508	0.19488	0.00571988	0.00571988	SPI1	FALSE	SPI1_direct_-/+	SPI1_direct_-/+_(31g)	SPI1_direct_-/+_(164r)	0.190025	-1	-0.128193	133610
	159405	chr5:34621740-34622404	RAI14	0.0343676	0.161879	0.0055634	0.0055634	SPI1	FALSE	SPI1_direct_-/+	SPI1_direct_-/+_(31g)	SPI1_direct_-/+_(164r)	0.190025	-1	-0.128193	176256
	159406	chr14:30270343-30271149	PRKD1	0.0742062	0.336517	0.0249717	0.0249717	SPI1	FALSE	SPI1_direct_-/+	SPI1_direct_-/+_(31g)	SPI1_direct_-/+_(164r)	0.318395	-1	-0.180609	130070
	159407	chr3:28940379-28941572	RBMS3	0.0222555	0.471739	0.0104988	0.0104988	SPI1	FALSE	SPI1_direct_-/+	SPI1_direct_-/+_(31g)	SPI1_direct_-/+_(164r)	0.323803	-1	-0.298911	157334
	159408	chr8:80926011-80926959	ZNF704	0.0827887	0.171816	0.0142244	0.0142244	SPI1	FALSE	SPI1_direct_-/+	SPI1_direct_-/+_(31g)	SPI1_direct_-/+_(164r)	0.188981	-1	-0.0865253	122557
	159409	chr10:17228036-17230851	VIM	0.0976814	0.228242	0.022295	0.022295	SPI1	FALSE	SPI1_direct_-/+	SPI1_direct_-/+_(31g)	SPI1_direct_-/+_(164r)	0.254654	-1	-0.170445	119721
	159410	chr3:29922898-29923666	RBMS3	0.0274425	0.409067	0.0112258	0.0112258	SPI1	FALSE	SPI1_direct_-/+	SPI1_direct_-/+_(31g)	SPI1_direct_-/+_(164r)	0.323803	-1	-0.298911	180856
	159411	chr17:75720579-75722476	ITGB4	0.136603	0.26636	0.0363857	0.0363857	SPI1	FALSE	SPI1_direct_-/+	SPI1_direct_-/+_(31g)	SPI1_direct_-/+_(164r)	0.137541	-1	-0.0945216	21052
	159412	chr10:24238960-24239743	KIAA1217	0.0499775	0.375788	0.018781	0.018781	SPI1	FALSE	SPI1_direct_-/+	SPI1_direct_-/+_(31g)	SPI1_direct_-/+_(164r)	0.129765	-1	-0.212928	167114
	159413	chr5:102625540-102626589	PAM	0.0679125	0.259415	0.0176175	0.0176175	SPI1	FALSE	SPI1_direct_-/+	SPI1_direct_-/+_(31g)	SPI1_direct_-/+_(164r)	0.0959554	-1	-0.150169	119139
	159414	chr10:95445069-95446271	SORBS1	0.040135	0.479549	0.0192467	0.0192467	SPI1	FALSE	SPI1_direct_-/+	SPI1_direct_-/+_(31g)	SPI1_direct_-/+_(164r)	0.742411	-1	-0.259166	123237
	159415	chr6:148464493-148466810	SASH1	0.070044	0.352206	0.0246699	0.0246699	SPI1	FALSE	SPI1_direct_-/+	SPI1_direct_-/+_(31g)	SPI1_direct_-/+_(164r)	0.232958	-1	-0.167461	97263
	159416	chr13:93635551-93636136	GPC6	0.0722341	0.476547	0.034423	0.034423	SPI1	FALSE	SPI1_direct_-/+	SPI1_direct_-/+_(31g)	SPI1_direct_-/+_(164r)	0.149466	-1	-0.155128	153385
	159417	chr10:24196516-24197646	KIAA1217	0.0154315	0.360445	0.0055622	0.0055622	SPI1	FALSE	SPI1_direct_-/+	SPI1_direct_-/+_(31g)	SPI1_direct_-/+_(164r)	0.129765	-1	-0.212928	181229
	159418	chr13:40477626-40480078	FOXO1	0.0602622	0.239183	0.0144137	0.0144137	SPI1	FALSE	SPI1_direct_-/+	SPI1_direct_-/+_(31g)	SPI1_direct_-/+_(164r)	0.265186	-1	-0.161559	104647
	159419	chr20:8161688-8161996	PLCB1	0.0221878	0.116017	0.00257416	0.00257416	SPI1	FALSE	SPI1_direct_-/+	SPI1_direct_-/+_(31g)	SPI1_direct_-/+_(164r)	0.229703	-1	-0.178706	138963
	159420	chr13:40547397-40548761	FOXO1	0.0240219	0.238773	0.00573578	0.00573578	SPI1	FALSE	SPI1_direct_-/+	SPI1_direct_-/+_(31g)	SPI1_direct_-/+_(164r)	0.265186	-1	-0.161559	167415
	159421	chr10:34768511-34769197	PARD3	0.028974	0.480601	0.013925	0.013925	SPI1	FALSE	SPI1_direct_-/+	SPI1_direct_-/+_(31g)	SPI1_direct_-/+_(164r)	0.491593	-1	-0.289097	158452
	159422	chr11:12914356-12915202	TEAD1	0.0562089	0.356442	0.0200352	0.0200352	SPI1	FALSE	SPI1_direct_-/+	SPI1_direct_-/+_(31g)	SPI1_direct_-/+_(164r)	0.129808	-1	-0.200054	171984
	159423	chr10:34808749-34810030	PARD3	0.111199	0.526157	0.0585083	0.0585083	SPI1	FALSE	SPI1_direct_-/+	SPI1_direct_-/+_(31g)	SPI1_direct_-/+_(164r)	0.491593	-1	-0.289097	74276
	159424	chr13:40409386-40410551	FOXO1	0.0808784	0.281044	0.0227304	0.0227304	SPI1	FALSE	SPI1_direct_-/+	SPI1_direct_-/+_(31g)	SPI1_direct_-/+_(164r)	0.265186	-1	-0.161559	142504
	159425	chr10:24307597-24308380	KIAA1217	0.0540114	0.391661	0.0211542	0.0211542	SPI1	FALSE	SPI1_direct_-/+	SPI1_direct_-/+_(31g)	SPI1_direct_-/+_(164r)	0.129765	-1	-0.212928	172773
	159426	chr6:148328802-148329699	SASH1	0.0629167	0.361198	0.0227254	0.0227254	SPI1	FALSE	SPI1_direct_-/+	SPI1_direct_-/+_(31g)	SPI1_direct_-/+_(164r)	0.232958	-1	-0.167461	161069
	159427	chr13:110306038-110308974	COL4A2	0.101035	0.399626	0.0403761	0.0403761	SPI1	FALSE	SPI1_direct_-/+	SPI1_direct_-/+_(31g)	SPI1_direct_-/+_(164r)	0.377027	-1	-0.194756	75760
	159428	chr5:34838699-34839683	RAI14	0.0685123	0.285076	0.0195312	0.0195312	SPI1	FALSE	SPI1_direct_-/+	SPI1_direct_-/+_(31g)	SPI1_direct_-/+_(164r)	0.190025	-1	-0.128193	160692
	159429	chr11:12540790-12541533	TEAD1	0.0527969	0.296513	0.015655	0.015655	SPI1	FALSE	SPI1_direct_-/+	SPI1_direct_-/+_(31g)	SPI1_direct_-/+_(164r)	0.129808	-1	-0.200054	173742
	159430	chr13:110371623-110372439	COL4A2	0.014437	0.312717	0.00451468	0.00451468	SPI1	FALSE	SPI1_direct_-/+	SPI1_direct_-/+_(31g)	SPI1_direct_-/+_(164r)	0.377027	-1	-0.194756	167230
	159431	chr7:82442771-82444791	CACNA2D1	0.152841	0.327362	0.0500342	0.0500342	SPI1	FALSE	SPI1_direct_-/+	SPI1_direct_-/+_(31g)	SPI1_direct_-/+_(164r)	0.16488	-1	-0.163005	61949
	159432	chr4:41142508-41143959	APBB2	0.0690087	0.458922	0.0316696	0.0316696	SPI1	FALSE	SPI1_direct_-/+	SPI1_direct_-/+_(31g)	SPI1_direct_-/+_(164r)	0.146602	-1	-0.218831	91575
	159433	chr5:34522749-34523680	RAI14	0.02964	0.246567	0.00730824	0.00730824	SPI1	FALSE	SPI1_direct_-/+	SPI1_direct_-/+_(31g)	SPI1_direct_-/+_(164r)	0.190025	-1	-0.128193	82286
	159434	chr17:75679533-75680983	ITGB4	0.0445361	0.1859	0.00827928	0.00827928	SPI1	FALSE	SPI1_direct_-/+	SPI1_direct_-/+_(31g)	SPI1_direct_-/+_(164r)	0.137541	-1	-0.0945216	176639
	159435	chr6:148357923-148358802	SASH1	0.0218096	0.336898	0.00734763	0.00734763	SPI1	FALSE	SPI1_direct_-/+	SPI1_direct_-/+_(31g)	SPI1_direct_-/+_(164r)	0.232958	-1	-0.167461	171676
	159436	chr11:12827709-12828732	TEAD1	0.103912	0.412609	0.0428749	0.0428749	SPI1	FALSE	SPI1_direct_-/+	SPI1_direct_-/+_(31g)	SPI1_direct_-/+_(164r)	0.129808	-1	-0.200054	90612
	159437	chr6:148509132-148510342	SASH1	0.0135781	0.316575	0.00429848	0.00429848	SPI1	FALSE	SPI1_direct_-/+	SPI1_direct_-/+_(31g)	SPI1_direct_-/+_(164r)	0.232958	-1	-0.167461	177089
	159438	chr4:41050884-41051831	APBB2	0.0173701	0.366191	0.00636077	0.00636077	SPI1	FALSE	SPI1_direct_-/+	SPI1_direct_-/+_(31g)	SPI1_direct_-/+_(164r)	0.146602	-1	-0.218831	142656
	159439	chr8:80697601-80698946	ZNF704	0.049948	0.194869	0.00973332	0.00973332	SPI1	FALSE	SPI1_direct_-/+	SPI1_direct_-/+_(31g)	SPI1_direct_-/+_(164r)	0.188981	-1	-0.0865253	124926
	159440	chr13:93226447-93228783	GPC6	0.123128	0.586896	0.0722634	0.0722634	SPI1	FALSE	SPI1_direct_-/+	SPI1_direct_-/+_(31g)	SPI1_direct_-/+_(164r)	0.149466	-1	-0.155128	53109
	159441	chr10:34280367-34281897	PARD3	0.0150599	0.275271	0.00414555	0.00414555	SPI1	FALSE	SPI1_direct_-/+	SPI1_direct_-/+_(31g)	SPI1_direct_-/+_(164r)	0.491593	-1	-0.289097	163650
	159442	chr4:42645756-42646750	ATP8A1	0.0633018	0.375682	0.0237813	0.0237813	STAT3	FALSE	STAT3_direct_-/+	STAT3_direct_-/+_(23g)	STAT3_direct_-/+_(34r)	0.294851	-1	-0.103241	45423
	159443	chr9:18393056-18394197	ADAMTSL1	0.0132624	0.239928	0.00318203	0.00318203	STAT3	FALSE	STAT3_direct_-/+	STAT3_direct_-/+_(23g)	STAT3_direct_-/+_(34r)	0.0738636	-1	-0.0805783	172402
	159444	chr9:120539875-120541147	MEGF9	0.0166002	0.23035	0.00382386	0.00382386	STAT3	FALSE	STAT3_direct_-/+	STAT3_direct_-/+_(23g)	STAT3_direct_-/+_(34r)	0.0967018	-1	-0.0726597	176050
	159445	chrX:31356185-31356678	DMD	0.0111277	0.457732	0.0050935	0.0050935	STAT3	FALSE	STAT3_direct_-/+	STAT3_direct_-/+_(23g)	STAT3_direct_-/+_(34r)	0.297844	-1	-0.107091	175456
	159446	chr12:77405766-77407426	NAV3	0.103208	0.343043	0.0354047	0.0354047	STAT3	FALSE	STAT3_direct_-/+	STAT3_direct_-/+_(23g)	STAT3_direct_-/+_(34r)	0.188521	-1	-0.0807704	92862
	159447	chr7:18345480-18346064	HDAC9	0.020952	0.271309	0.00568446	0.00568446	STAT3	FALSE	STAT3_direct_-/+	STAT3_direct_-/+_(23g)	STAT3_direct_-/+_(34r)	0.128731	-1	-0.073663	168162
	159448	chr6:123811001-123812203	NKAIN2	0.0698506	0.477077	0.0333241	0.0333241	STAT3	FALSE	STAT3_direct_-/+	STAT3_direct_-/+_(23g)	STAT3_direct_-/+_(34r)	0.324047	-1	-0.110747	145205
	159449	chr3:114380060-114380886	ZBTB20	0.134625	0.456788	0.0614954	0.0614954	STAT3	FALSE	STAT3_direct_-/+	STAT3_direct_-/+_(23g)	STAT3_direct_-/+_(34r)	0.0728659	-1	-0.0587277	40359
	159450	chr3:118889908-118891135	IGSF11	0.139556	0.510297	0.0712149	0.0712149	STAT3	FALSE	STAT3_direct_-/+	STAT3_direct_-/+_(23g)	STAT3_direct_-/+_(34r)	0.066171	-1	-0.099484	30641
	159451	chr9:70553661-70554752	TRPM3	0.0181556	0.26419	0.00479651	0.00479651	STAT3	FALSE	STAT3_direct_-/+	STAT3_direct_-/+_(23g)	STAT3_direct_-/+_(34r)	0.0493569	-1	-0.0902549	121845
	159452	chr6:98827439-98828059	FBXL4	0.0226724	0.209592	0.00475197	0.00475197	STAT3	FALSE	STAT3_direct_-/+	STAT3_direct_-/+_(23g)	STAT3_direct_-/+_(34r)	0.182384	-1	-0.0651544	170891
	159453	chr3:114623676-114625340	ZBTB20	0.0129555	0.304461	0.00394443	0.00394443	STAT3	FALSE	STAT3_direct_-/+	STAT3_direct_-/+_(23g)	STAT3_direct_-/+_(34r)	0.0728659	-1	-0.0587277	143932
	159454	chr3:98762900-98764994	ST3GAL6	0.0128448	0.160793	0.00206535	0.00206535	STAT3	FALSE	STAT3_direct_-/+	STAT3_direct_-/+_(23g)	STAT3_direct_-/+_(34r)	0.056146	-1	-0.0710858	180899
	159455	chr7:95095642-95096725	PPP1R9A	0.158106	0.575886	0.0910508	0.0910508	STAT3	FALSE	STAT3_direct_-/+	STAT3_direct_-/+_(23g)	STAT3_direct_-/+_(34r)	0.186559	-1	-0.102945	36560
	159456	chr3:98744230-98745553	ST3GAL6	0.0463907	0.268257	0.0124446	0.0124446	STAT3	FALSE	STAT3_direct_-/+	STAT3_direct_-/+_(23g)	STAT3_direct_-/+_(34r)	0.056146	-1	-0.0710858	152702
	159457	chr4:30719162-30721105	PCDH7	0.13243	0.500382	0.0662658	0.0662658	STAT3	FALSE	STAT3_direct_-/+	STAT3_direct_-/+_(23g)	STAT3_direct_-/+_(34r)	0.0485851	-1	-0.079877	55092
	159458	chr16:57262706-57263411	PLLP	0.0516285	0.248505	0.01283	0.01283	STAT3	FALSE	STAT3_direct_-/+	STAT3_direct_-/+_(23g)	STAT3_direct_-/+_(34r)	0.058189	-1	-0.0544718	159963
	159459	chr6:101351191-101352640	GRIK2	0.0804988	0.568874	0.0457937	0.0457937	STAT3	FALSE	STAT3_direct_-/+	STAT3_direct_-/+_(23g)	STAT3_direct_-/+_(34r)	0.107676	-1	-0.122221	104898
	159460	chr3:115146609-115148289	ZBTB20	0.0152426	0.102093	0.00155617	0.00155617	STAT3	FALSE	STAT3_direct_-/+	STAT3_direct_-/+_(23g)	STAT3_direct_-/+_(34r)	0.0728659	-1	-0.0587277	179930
	159461	chr9:70627414-70628802	TRPM3	0.0396498	0.488939	0.0193863	0.0193863	STAT3	FALSE	STAT3_direct_-/+	STAT3_direct_-/+_(23g)	STAT3_direct_-/+_(34r)	0.0493569	-1	-0.0902549	148950
	159462	chr5:146828326-146828679	PPP2R2B	0.0268363	0.533392	0.0143143	0.0143143	STAT3	FALSE	STAT3_direct_-/+	STAT3_direct_-/+_(23g)	STAT3_direct_-/+_(34r)	0.101641	-1	-0.135093	175501
	159463	chr5:147207992-147209415	PPP2R2B	0.132272	0.689172	0.0911585	0.0911585	STAT3	FALSE	STAT3_direct_-/+	STAT3_direct_-/+_(23g)	STAT3_direct_-/+_(34r)	0.101641	-1	-0.135093	76006
	159464	chr3:98778261-98780788	ST3GAL6	0.122797	0.337952	0.0414996	0.0414996	STAT3	FALSE	STAT3_direct_-/+	STAT3_direct_-/+_(23g)	STAT3_direct_-/+_(34r)	0.056146	-1	-0.0710858	90094
	159465	chr6:124002526-124003199	NKAIN2	0.115074	0.495896	0.0570648	0.0570648	STAT3	FALSE	STAT3_direct_-/+	STAT3_direct_-/+_(23g)	STAT3_direct_-/+_(34r)	0.324047	-1	-0.110747	41479
	159466	chr9:17905487-17908370	ADAMTSL1	0.129771	0.591763	0.0767936	0.0767936	STAT3	FALSE	STAT3_direct_-/+	STAT3_direct_-/+_(23g)	STAT3_direct_-/+_(34r)	0.0738636	-1	-0.0805783	48979
	159467	chr14:51962701-51963985	GNG2	0.0897707	0.29802	0.0267535	0.0267535	STAT3	FALSE	STAT3_direct_-/+	STAT3_direct_-/+_(23g)	STAT3_direct_-/+_(34r)	0.273198	-1	-0.0932274	59249
	159468	chr3:118922429-118923433	IGSF11	0.0748852	0.499771	0.0374254	0.0374254	STAT3	FALSE	STAT3_direct_-/+	STAT3_direct_-/+_(23g)	STAT3_direct_-/+_(34r)	0.066171	-1	-0.099484	70231
	159469	chr7:11604383-11605157	THSD7A	0.037388	0.370152	0.0138392	0.0138392	STAT3	FALSE	STAT3_direct_-/+	STAT3_direct_-/+_(23g)	STAT3_direct_-/+_(34r)	0.0544246	-1	-0.0649184	170232
	159470	chr8:62845448-62846206	NKAIN3	0.0687643	0.606913	0.0417339	0.0417339	STAT3	FALSE	STAT3_direct_-/+	STAT3_direct_-/+_(23g)	STAT3_direct_-/+_(34r)	0.110443	-1	-0.11904	150581
	159471	chr3:114408707-114409578	ZBTB20	0.00886844	0.350914	0.00311206	0.00311206	STAT3	FALSE	STAT3_direct_-/+	STAT3_direct_-/+_(23g)	STAT3_direct_-/+_(34r)	0.0728659	-1	-0.0587277	118336
	159472	chr7:22256608-22256991	RAPGEF5	0.0273186	0.342453	0.00935535	0.00935535	STAT3	FALSE	STAT3_direct_-/+	STAT3_direct_-/+_(23g)	STAT3_direct_-/+_(34r)	0.0657669	-1	-0.0642067	171263
	159473	chr3:179973687-179974589	PEX5L	0.124724	0.538621	0.0671789	0.0671789	STAT3	FALSE	STAT3_direct_-/+	STAT3_direct_-/+_(23g)	STAT3_direct_-/+_(34r)	0.0762785	-1	-0.0947012	56216
	159474	chr7:18243551-18244759	HDAC9	0.0498643	0.157901	0.00787363	0.00787363	STAT3	FALSE	STAT3_direct_-/+	STAT3_direct_-/+_(23g)	STAT3_direct_-/+_(34r)	0.128731	-1	-0.073663	129398
	159475	chr1:57259086-57260317	DAB1	0.0293129	0.387195	0.0113498	0.0113498	STAT3	FALSE	STAT3_direct_-/+	STAT3_direct_-/+_(23g)	STAT3_direct_-/+_(34r)	0.0709551	-1	-0.0711237	172251
	159476	chr2:174519212-174520623	GPR155	0.156134	0.462207	0.0721664	0.0721664	TBX15	FALSE	TBX15_direct_-/+	TBX15_direct_-/+_(71g)	TBX15_direct_-/+_(244r)	0.393449	-1	-0.161986	60418
	159477	chr5:61625448-61627145	ZSWIM6	0.0471773	0.294062	0.0138731	0.0138731	TBX15	FALSE	TBX15_direct_-/+	TBX15_direct_-/+_(71g)	TBX15_direct_-/+_(244r)	0.69342	-1	-0.172396	118752
	159478	chr4:85702861-85703894	ARHGAP24	0.0681688	0.519124	0.0353881	0.0353881	TBX15	FALSE	TBX15_direct_-/+	TBX15_direct_-/+_(71g)	TBX15_direct_-/+_(244r)	0.924885	-1	-0.257912	160181
	159479	chr3:154105202-154105872	ARHGEF26	0.0766655	0.511514	0.0392155	0.0392155	TBX15	FALSE	TBX15_direct_-/+	TBX15_direct_-/+_(71g)	TBX15_direct_-/+_(244r)	0.194967	-1	-0.0897519	152175
	159480	chr2:222298271-222299562	PAX3	0.207942	0.261964	0.0544732	0.0544732	TBX15	FALSE	TBX15_direct_-/+	TBX15_direct_-/+_(71g)	TBX15_direct_-/+_(244r)	0.352986	-1	-0.0671199	22716
	159481	chr20:32536894-32537568	NOL4L	0.0534832	0.113584	0.00607483	0.00607483	TBX15	FALSE	TBX15_direct_-/+	TBX15_direct_-/+_(71g)	TBX15_direct_-/+_(244r)	0.212106	-1	-0.0671145	175326
	159482	chr10:106582124-106582775	SORCS1	0.0941887	0.701779	0.0660996	0.0660996	TBX15	FALSE	TBX15_direct_-/+	TBX15_direct_-/+_(71g)	TBX15_direct_-/+_(244r)	0.208489	-1	-0.175626	133930
	159483	chr6:29964722-29966684	HLA-A	0.0467403	0.05679	0.00265438	0.00265438	TBX15	FALSE	TBX15_direct_-/+	TBX15_direct_-/+_(71g)	TBX15_direct_-/+_(244r)	0.452172	-1	-0.0629744	177206
	159484	chr14:51922358-51923348	GNG2	0.048106	0.261046	0.0125579	0.0125579	TBX15	FALSE	TBX15_direct_-/+	TBX15_direct_-/+_(71g)	TBX15_direct_-/+_(244r)	0.391336	-1	-0.130393	148788
	159485	chr15:44194232-44195750	FRMD5	0.0968154	0.620782	0.0601013	0.0601013	TBX15	FALSE	TBX15_direct_-/+	TBX15_direct_-/+_(71g)	TBX15_direct_-/+_(244r)	0.393902	-1	-0.142002	116318
	159486	chr14:93719379-93720272	PRIMA1	0.0804007	0.54091	0.0434896	0.0434896	TBX15	FALSE	TBX15_direct_-/+	TBX15_direct_-/+_(71g)	TBX15_direct_-/+_(244r)	0.22297	-1	-0.123906	155355
	159487	chr3:154059596-154061307	ARHGEF26	0.10211	0.532576	0.0543813	0.0543813	TBX15	FALSE	TBX15_direct_-/+	TBX15_direct_-/+_(71g)	TBX15_direct_-/+_(244r)	0.194967	-1	-0.0897519	128475
	159488	chrX:13791239-13792511	GPM6B	0.0948652	0.581426	0.0551571	0.0551571	TBX15	FALSE	TBX15_direct_-/+	TBX15_direct_-/+_(71g)	TBX15_direct_-/+_(244r)	0.194796	-1	-0.134085	132046
	159489	chr4:2793975-2795279	SH3BP2	0.134087	0.184751	0.0247726	0.0247726	TBX15	FALSE	TBX15_direct_-/+	TBX15_direct_-/+_(71g)	TBX15_direct_-/+_(244r)	0.198753	-1	-0.0784555	83401
	159490	chr7:112123934-112124884	DOCK4	0.0250891	0.497513	0.0124821	0.0124821	TBX15	FALSE	TBX15_direct_-/+	TBX15_direct_-/+_(71g)	TBX15_direct_-/+_(244r)	0.305482	-1	-0.225717	179104
	159491	chr3:196330-198506	CHL1	0.0963249	0.613015	0.0590487	0.0590487	TBX15	FALSE	TBX15_direct_-/+	TBX15_direct_-/+_(71g)	TBX15_direct_-/+_(244r)	0.26144	-1	-0.0965821	38512
	159492	chr12:122944374-122945483	VPS37B	0.0878232	0.151695	0.0133224	0.0133224	TBX15	FALSE	TBX15_direct_-/+	TBX15_direct_-/+_(71g)	TBX15_direct_-/+_(244r)	0.204497	-1	-0.0739617	137529
	159493	chr6:118416160-118416782	SLC35F1	0.0285356	0.591529	0.0168796	0.0168796	TBX15	FALSE	TBX15_direct_-/+	TBX15_direct_-/+_(71g)	TBX15_direct_-/+_(244r)	0.385466	-1	-0.1491	181936
	159494	chr13:24148443-24149497	SPATA13	0.155514	0.37466	0.0582647	0.0582647	TBX15	FALSE	TBX15_direct_-/+	TBX15_direct_-/+_(71g)	TBX15_direct_-/+_(244r)	0.66231	-1	-0.143886	60230
	159495	chr7:11830743-11832547	THSD7A	0.0825527	0.42322	0.0349379	0.0349379	TBX15	FALSE	TBX15_direct_-/+	TBX15_direct_-/+_(71g)	TBX15_direct_-/+_(244r)	0.510949	-1	-0.117747	65093
	159496	chr1:232508154-232509073	SIPA1L2	0.0740332	0.351824	0.0260467	0.0260467	TBX15	FALSE	TBX15_direct_-/+	TBX15_direct_-/+_(71g)	TBX15_direct_-/+_(244r)	1.00564	-1	-0.167814	143170
	159497	chr11:131633517-131634305	NTM	0.0512923	0.438668	0.0225003	0.0225003	TBX15	FALSE	TBX15_direct_-/+	TBX15_direct_-/+_(71g)	TBX15_direct_-/+_(244r)	0.35918	-1	-0.0988455	141175
	159498	chr18:77016497-77017593	MBP	0.0689323	0.279858	0.0192912	0.0192912	TBX15	FALSE	TBX15_direct_-/+	TBX15_direct_-/+_(71g)	TBX15_direct_-/+_(244r)	0.362099	-1	-0.131046	151579
	159499	chr13:24217514-24218658	SPATA13	0.0392295	0.367108	0.0144015	0.0144015	TBX15	FALSE	TBX15_direct_-/+	TBX15_direct_-/+_(71g)	TBX15_direct_-/+_(244r)	0.66231	-1	-0.143886	152120
	159500	chr11:7694303-7696192	PPFIBP2	0.0672193	0.0564209	0.00379257	0.00379257	TBX15	FALSE	TBX15_direct_-/+	TBX15_direct_-/+_(71g)	TBX15_direct_-/+_(244r)	0.191086	-1	-0.0637063	167181
	159501	chrX:28599873-28600721	IL1RAPL1	0.121146	0.609526	0.0738415	0.0738415	TBX15	FALSE	TBX15_direct_-/+	TBX15_direct_-/+_(71g)	TBX15_direct_-/+_(244r)	0.365531	-1	-0.127504	94505
	159502	chr9:83537300-83539200	FRMD3	0.110045	0.522877	0.0575398	0.0575398	TBX15	FALSE	TBX15_direct_-/+	TBX15_direct_-/+_(71g)	TBX15_direct_-/+_(244r)	0.317617	-1	-0.108031	106442
	159503	chr6:118054066-118054981	SLC35F1	0.0358702	0.644518	0.023119	0.023119	TBX15	FALSE	TBX15_direct_-/+	TBX15_direct_-/+_(71g)	TBX15_direct_-/+_(244r)	0.385466	-1	-0.1491	177801
	159504	chr9:126336577-126337322	MVB12B	0.0571492	0.271187	0.0154981	0.0154981	TBX15	FALSE	TBX15_direct_-/+	TBX15_direct_-/+_(71g)	TBX15_direct_-/+_(244r)	0.232857	-1	-0.119427	166093
	159505	chr11:123640723-123641392	GRAMD1B	0.0912755	0.285195	0.0260313	0.0260313	TBX15	FALSE	TBX15_direct_-/+	TBX15_direct_-/+_(71g)	TBX15_direct_-/+_(244r)	0.170037	-1	-0.125582	142582
	159506	chr9:83509415-83509889	FRMD3	0.0500692	0.438465	0.0219536	0.0219536	TBX15	FALSE	TBX15_direct_-/+	TBX15_direct_-/+_(71g)	TBX15_direct_-/+_(244r)	0.317617	-1	-0.108031	175049
	159507	chr7:71234491-71235797	GALNT17	0.080233	0.640181	0.0513636	0.0513636	TBX15	FALSE	TBX15_direct_-/+	TBX15_direct_-/+_(71g)	TBX15_direct_-/+_(244r)	0.406331	-1	-0.135745	154326
	159508	chr1:232523819-232524424	SIPA1L2	0.048679	0.315316	0.0153493	0.0153493	TBX15	FALSE	TBX15_direct_-/+	TBX15_direct_-/+_(71g)	TBX15_direct_-/+_(244r)	1.00564	-1	-0.167814	151419
	159509	chr12:121132534-121133473	P2RX7	0.237085	0.261953	0.0621052	0.0621052	TBX15	FALSE	TBX15_direct_-/+	TBX15_direct_-/+_(71g)	TBX15_direct_-/+_(244r)	0.253639	-1	-0.120965	18526
	159510	chr11:59565764-59566545	STX3	0.155096	0.0830062	0.0128739	0.0128739	TBX15	FALSE	TBX15_direct_-/+	TBX15_direct_-/+_(71g)	TBX15_direct_-/+_(244r)	0.335502	-1	-0.0592674	61353
	159511	chr15:44188542-44189439	FRMD5	0.128238	0.644661	0.0826703	0.0826703	TBX15	FALSE	TBX15_direct_-/+	TBX15_direct_-/+_(71g)	TBX15_direct_-/+_(244r)	0.393902	-1	-0.142002	90297
	159512	chr6:2900687-2903763	SERPINB9	0.0606644	0.221422	0.0134324	0.0134324	TBX15	FALSE	TBX15_direct_-/+	TBX15_direct_-/+_(71g)	TBX15_direct_-/+_(244r)	0.201462	-1	-0.114048	107439
	159513	chr10:19826798-19827311	PLXDC2	0.042791	0.494018	0.0211395	0.0211395	TBX15	FALSE	TBX15_direct_-/+	TBX15_direct_-/+_(71g)	TBX15_direct_-/+_(244r)	0.373432	-1	-0.214343	179368
	159514	chr7:150799643-150801899	TMEM176B	0.231697	0.231958	0.0537441	0.0537441	TBX15	FALSE	TBX15_direct_-/+	TBX15_direct_-/+_(71g)	TBX15_direct_-/+_(244r)	0.493909	-1	-0.0829062	7620
	159515	chr5:147207992-147209415	PPP2R2B	0.132272	0.689172	0.0911585	0.0911585	TBX15	FALSE	TBX15_direct_-/+	TBX15_direct_-/+_(71g)	TBX15_direct_-/+_(244r)	0.668325	-1	-0.172545	78169
	159516	chr11:48047602-48048010	PTPRJ	0.0586437	0.429024	0.0251595	0.0251595	TBX15	FALSE	TBX15_direct_-/+	TBX15_direct_-/+_(71g)	TBX15_direct_-/+_(244r)	1.20202	-1	-0.20812	158643
	159517	chr13:24293747-24294743	SPATA13	0.0583678	0.393097	0.0229442	0.0229442	TBX15	FALSE	TBX15_direct_-/+	TBX15_direct_-/+_(71g)	TBX15_direct_-/+_(244r)	0.66231	-1	-0.143886	170048
	159518	chr7:71131211-71133178	GALNT17	0.0977021	0.670074	0.0654676	0.0654676	TBX15	FALSE	TBX15_direct_-/+	TBX15_direct_-/+_(71g)	TBX15_direct_-/+_(244r)	0.406331	-1	-0.135745	133373
	159519	chr6:150861746-150862109	MTHFD1L	0.107548	0.171948	0.0184927	0.0184927	TBX15	FALSE	TBX15_direct_-/+	TBX15_direct_-/+_(71g)	TBX15_direct_-/+_(244r)	0.363017	-1	-0.132898	118466
	159520	chr1:232430087-232431008	SIPA1L2	0.0605837	0.327386	0.0198343	0.0198343	TBX15	FALSE	TBX15_direct_-/+	TBX15_direct_-/+_(71g)	TBX15_direct_-/+_(244r)	1.00564	-1	-0.167814	163547
	159521	chr5:76402111-76404449	IQGAP2	0.125482	0.412075	0.0517081	0.0517081	TBX15	FALSE	TBX15_direct_-/+	TBX15_direct_-/+_(71g)	TBX15_direct_-/+_(244r)	0.70228	-1	-0.146716	75915
	159522	chr21:33259553-33260350	IFNAR2	0.0772038	0.148847	0.0114915	0.0114915	TBX15	FALSE	TBX15_direct_-/+	TBX15_direct_-/+_(71g)	TBX15_direct_-/+_(244r)	0.176864	-1	-0.081127	158325
	159523	chr11:132111727-132113207	NTM	0.0804856	0.383187	0.030841	0.030841	TBX15	FALSE	TBX15_direct_-/+	TBX15_direct_-/+_(71g)	TBX15_direct_-/+_(244r)	0.35918	-1	-0.0988455	138484
	159524	chr3:195906904-195910225	TNK2	0.0518782	0.0650175	0.00337299	0.00337299	TBX15	FALSE	TBX15_direct_-/+	TBX15_direct_-/+_(71g)	TBX15_direct_-/+_(244r)	0.346744	-1	-0.0719628	144198
	159525	chr6:29791616-29793328	HLA-A	0.0616158	0.0783354	0.0048267	0.0048267	TBX15	FALSE	TBX15_direct_-/+	TBX15_direct_-/+_(71g)	TBX15_direct_-/+_(244r)	0.452172	-1	-0.0629744	139929
	159526	chr1:39954316-39955873	CAP1	0.0421074	0.101886	0.00429015	0.00429015	TBX15	FALSE	TBX15_direct_-/+	TBX15_direct_-/+_(71g)	TBX15_direct_-/+_(244r)	0.197206	-1	-0.0662184	175191
	159527	chr16:81478087-81479501	CMIP	0.0697455	0.436509	0.0304446	0.0304446	TBX15	FALSE	TBX15_direct_-/+	TBX15_direct_-/+_(71g)	TBX15_direct_-/+_(244r)	0.177659	-1	-0.116039	161738
	159528	chr10:106960106-106961326	SORCS1	0.0675387	0.642683	0.0434059	0.0434059	TBX15	FALSE	TBX15_direct_-/+	TBX15_direct_-/+_(71g)	TBX15_direct_-/+_(244r)	0.208489	-1	-0.175626	164745
	159529	chr5:147234021-147235406	PPP2R2B	0.0715634	0.664225	0.0475342	0.0475342	TBX15	FALSE	TBX15_direct_-/+	TBX15_direct_-/+_(71g)	TBX15_direct_-/+_(244r)	0.668325	-1	-0.172545	73278
	159530	chr4:85474611-85475764	ARHGAP24	0.131954	0.494798	0.0652904	0.0652904	TBX15	FALSE	TBX15_direct_-/+	TBX15_direct_-/+_(71g)	TBX15_direct_-/+_(244r)	0.924885	-1	-0.257912	8562
	159531	chr14:79706479-79706871	NRXN3	0.0367092	0.514909	0.0189019	0.0189019	TBX15	FALSE	TBX15_direct_-/+	TBX15_direct_-/+_(71g)	TBX15_direct_-/+_(244r)	0.732087	-1	-0.15943	177664
	159532	chr9:117264980-117265900	ASTN2	0.100148	0.579658	0.0580513	0.0580513	TBX15	FALSE	TBX15_direct_-/+	TBX15_direct_-/+_(71g)	TBX15_direct_-/+_(244r)	0.173987	-1	-0.0956133	130827
	159533	chr6:150865363-150867050	MTHFD1L	0.116964	0.285437	0.0333857	0.0333857	TBX15	FALSE	TBX15_direct_-/+	TBX15_direct_-/+_(71g)	TBX15_direct_-/+_(244r)	0.363017	-1	-0.132898	92625
	159534	chr12:121196598-121197392	P2RX7	0.0595967	0.156972	0.00935504	0.00935504	TBX15	FALSE	TBX15_direct_-/+	TBX15_direct_-/+_(71g)	TBX15_direct_-/+_(244r)	0.253639	-1	-0.120965	172275
	159535	chr20:32582854-32585619	NOL4L	0.0863717	0.139936	0.0120865	0.0120865	TBX15	FALSE	TBX15_direct_-/+	TBX15_direct_-/+_(71g)	TBX15_direct_-/+_(244r)	0.212106	-1	-0.0671145	53219
	159536	chr7:111960774-111961535	DOCK4	0.0528717	0.495295	0.0261871	0.0261871	TBX15	FALSE	TBX15_direct_-/+	TBX15_direct_-/+_(71g)	TBX15_direct_-/+_(244r)	0.305482	-1	-0.225717	175912
	159537	chr11:123494497-123495051	GRAMD1B	0.0460569	0.193905	0.00893069	0.00893069	TBX15	FALSE	TBX15_direct_-/+	TBX15_direct_-/+_(71g)	TBX15_direct_-/+_(244r)	0.170037	-1	-0.125582	178925
	159538	chr17:27332136-27333790	WSB1	0.0888463	0.21692	0.0192725	0.0192725	TBX15	FALSE	TBX15_direct_-/+	TBX15_direct_-/+_(71g)	TBX15_direct_-/+_(244r)	1.27163	-1	-0.125767	103903
	159539	chrX:28847160-28848106	IL1RAPL1	0.19552	0.6275	0.122689	0.122689	TBX15	FALSE	TBX15_direct_-/+	TBX15_direct_-/+_(71g)	TBX15_direct_-/+_(244r)	0.365531	-1	-0.127504	31621
	159540	chr7:71362112-71363476	GALNT17	0.0460894	0.589325	0.0271616	0.0271616	TBX15	FALSE	TBX15_direct_-/+	TBX15_direct_-/+_(71g)	TBX15_direct_-/+_(244r)	0.406331	-1	-0.135745	176247
	159541	chr6:29959034-29959823	HLA-A	0.0689811	0.0503049	0.00347008	0.00347008	TBX15	FALSE	TBX15_direct_-/+	TBX15_direct_-/+_(71g)	TBX15_direct_-/+_(244r)	0.452172	-1	-0.0629744	164695
	159542	chr20:32535935-32536754	NOL4L	0.0529489	0.125857	0.00666401	0.00666401	TBX15	FALSE	TBX15_direct_-/+	TBX15_direct_-/+_(71g)	TBX15_direct_-/+_(244r)	0.212106	-1	-0.0671145	145520
	159543	chr10:75375547-75376410	LRMDA	0.0594685	0.446396	0.0265465	0.0265465	TBX15	FALSE	TBX15_direct_-/+	TBX15_direct_-/+_(71g)	TBX15_direct_-/+_(244r)	0.164977	-1	-0.192765	170907
	159544	chr10:19815473-19818053	PLXDC2	0.0994323	0.525733	0.0522748	0.0522748	TBX15	FALSE	TBX15_direct_-/+	TBX15_direct_-/+_(71g)	TBX15_direct_-/+_(244r)	0.373432	-1	-0.214343	44516
	159545	chr7:71236347-71238639	GALNT17	0.10987	0.681664	0.0748943	0.0748943	TBX15	FALSE	TBX15_direct_-/+	TBX15_direct_-/+_(71g)	TBX15_direct_-/+_(244r)	0.406331	-1	-0.135745	116621
	159546	chr14:79502282-79502666	NRXN3	0.0109962	0.484438	0.00532696	0.00532696	TBX15	FALSE	TBX15_direct_-/+	TBX15_direct_-/+_(71g)	TBX15_direct_-/+_(244r)	0.732087	-1	-0.15943	159641
	159547	chr7:71496991-71498665	GALNT17	0.0462599	0.621811	0.0287649	0.0287649	TBX15	FALSE	TBX15_direct_-/+	TBX15_direct_-/+_(71g)	TBX15_direct_-/+_(244r)	0.406331	-1	-0.135745	177698
	159548	chr10:60529885-60530130	ANK3	0.11265	0.517898	0.058341	0.058341	TBX15	FALSE	TBX15_direct_-/+	TBX15_direct_-/+_(71g)	TBX15_direct_-/+_(244r)	2.31054	-1	-0.183318	60658
	159549	chr11:123608698-123610055	GRAMD1B	0.0461882	0.256464	0.0118456	0.0118456	TBX15	FALSE	TBX15_direct_-/+	TBX15_direct_-/+_(71g)	TBX15_direct_-/+_(244r)	0.170037	-1	-0.125582	175848
	159550	chr5:61431439-61432723	ZSWIM6	0.0492456	0.133847	0.00659137	0.00659137	TBX15	FALSE	TBX15_direct_-/+	TBX15_direct_-/+_(71g)	TBX15_direct_-/+_(244r)	0.69342	-1	-0.172396	171467
	159551	chr14:91241822-91242366	DGLUCY	0.0723399	0.127964	0.00925689	0.00925689	TBX15	FALSE	TBX15_direct_-/+	TBX15_direct_-/+_(71g)	TBX15_direct_-/+_(244r)	0.169146	-1	-0.0730019	160637
	159552	chr12:121128104-121129786	P2RX7	0.151193	0.233007	0.035229	0.035229	TBX15	FALSE	TBX15_direct_-/+	TBX15_direct_-/+_(71g)	TBX15_direct_-/+_(244r)	0.253639	-1	-0.120965	55702
	159553	chr9:83431743-83432652	FRMD3	0.0744258	0.499251	0.0371572	0.0371572	TBX15	FALSE	TBX15_direct_-/+	TBX15_direct_-/+_(71g)	TBX15_direct_-/+_(244r)	0.317617	-1	-0.108031	148872
	159554	chr17:27247294-27247950	WSB1	0.11298	0.219413	0.0247891	0.0247891	TBX15	FALSE	TBX15_direct_-/+	TBX15_direct_-/+_(71g)	TBX15_direct_-/+_(244r)	1.27163	-1	-0.125767	84611
	159555	chr11:48018435-48020767	PTPRJ	0.0416854	0.379167	0.0158057	0.0158057	TBX15	FALSE	TBX15_direct_-/+	TBX15_direct_-/+_(71g)	TBX15_direct_-/+_(244r)	1.20202	-1	-0.20812	97820
	159556	chr7:18177504-18178761	HDAC9	0.0312606	0.23065	0.00721024	0.00721024	TBX15	FALSE	TBX15_direct_-/+	TBX15_direct_-/+_(71g)	TBX15_direct_-/+_(244r)	0.42381	-1	-0.169974	149067
	159557	chr10:75407637-75408452	LRMDA	0.102609	0.498122	0.051112	0.051112	TBX15	FALSE	TBX15_direct_-/+	TBX15_direct_-/+_(71g)	TBX15_direct_-/+_(244r)	0.164977	-1	-0.192765	127802
	159558	chr7:94907230-94909109	PPP1R9A	0.0686052	0.538189	0.0369225	0.0369225	TBX15	FALSE	TBX15_direct_-/+	TBX15_direct_-/+_(71g)	TBX15_direct_-/+_(244r)	0.216797	-1	-0.1196	46485
	159559	chr4:2788450-2788834	SH3BP2	0.0650685	0.170727	0.011109	0.011109	TBX15	FALSE	TBX15_direct_-/+	TBX15_direct_-/+_(71g)	TBX15_direct_-/+_(244r)	0.198753	-1	-0.0784555	164377
	159560	chr4:183812533-183813608	STOX2	0.0821914	0.566292	0.0465443	0.0465443	TBX15	FALSE	TBX15_direct_-/+	TBX15_direct_-/+_(71g)	TBX15_direct_-/+_(244r)	0.359285	-1	-0.124404	151058
	159561	chr6:31271038-31273109	HLA-B	0.0665214	0.158747	0.0105601	0.0105601	TBX15	FALSE	TBX15_direct_-/+	TBX15_direct_-/+_(71g)	TBX15_direct_-/+_(244r)	0.363463	-1	-0.0985836	92730
	159562	chr16:81755480-81756550	CMIP	0.0890111	0.42947	0.0382276	0.0382276	TBX15	FALSE	TBX15_direct_-/+	TBX15_direct_-/+_(71g)	TBX15_direct_-/+_(244r)	0.177659	-1	-0.116039	145825
	159563	chr14:79394728-79395787	NRXN3	0.139926	0.708681	0.099163	0.099163	TBX15	FALSE	TBX15_direct_-/+	TBX15_direct_-/+_(71g)	TBX15_direct_-/+_(244r)	0.732087	-1	-0.15943	71629
	159564	chr7:95209352-95210223	PPP1R9A	0.144863	0.579728	0.0839814	0.0839814	TBX15	FALSE	TBX15_direct_-/+	TBX15_direct_-/+_(71g)	TBX15_direct_-/+_(244r)	0.216797	-1	-0.1196	70344
	159565	chr1:232619805-232621350	SIPA1L2	0.0488859	0.262743	0.0128444	0.0128444	TBX15	FALSE	TBX15_direct_-/+	TBX15_direct_-/+_(71g)	TBX15_direct_-/+_(244r)	1.00564	-1	-0.167814	167581
	159566	chr7:111954199-111955415	DOCK4	0.0671774	0.524897	0.0352612	0.0352612	TBX15	FALSE	TBX15_direct_-/+	TBX15_direct_-/+_(71g)	TBX15_direct_-/+_(244r)	0.305482	-1	-0.225717	165782
	159567	chr2:222290516-222291672	PAX3	0.216347	0.255754	0.0553314	0.0553314	TBX15	FALSE	TBX15_direct_-/+	TBX15_direct_-/+_(71g)	TBX15_direct_-/+_(244r)	0.352986	-1	-0.0671199	19116
	159568	chr21:33379927-33381406	IFNAR2	0.0932614	0.146992	0.0137087	0.0137087	TBX15	FALSE	TBX15_direct_-/+	TBX15_direct_-/+_(71g)	TBX15_direct_-/+_(244r)	0.176864	-1	-0.081127	139813
	159569	chr14:93734485-93735019	PRIMA1	0.0691326	0.540275	0.0373506	0.0373506	TBX15	FALSE	TBX15_direct_-/+	TBX15_direct_-/+_(71g)	TBX15_direct_-/+_(244r)	0.22297	-1	-0.123906	157769
	159570	chr14:79332258-79333541	NRXN3	0.0928482	0.679607	0.0631003	0.0631003	TBX15	FALSE	TBX15_direct_-/+	TBX15_direct_-/+_(71g)	TBX15_direct_-/+_(244r)	0.732087	-1	-0.15943	134147
	159571	chr7:71428863-71429575	GALNT17	0.040677	0.622119	0.0253059	0.0253059	TBX15	FALSE	TBX15_direct_-/+	TBX15_direct_-/+_(71g)	TBX15_direct_-/+_(244r)	0.406331	-1	-0.135745	167566
	159572	chr4:85724810-85727044	ARHGAP24	0.0433063	0.515553	0.0223267	0.0223267	TBX15	FALSE	TBX15_direct_-/+	TBX15_direct_-/+_(71g)	TBX15_direct_-/+_(244r)	0.924885	-1	-0.257912	161188
	159573	chr14:93007269-93007611	ITPK1	0.0926781	0.159882	0.0148176	0.0148176	TBX15	FALSE	TBX15_direct_-/+	TBX15_direct_-/+_(71g)	TBX15_direct_-/+_(244r)	0.734927	-1	-0.0833988	132920
	159574	chr20:32521688-32522220	NOL4L	0.0605076	0.131859	0.0079785	0.0079785	TBX15	FALSE	TBX15_direct_-/+	TBX15_direct_-/+_(71g)	TBX15_direct_-/+_(244r)	0.212106	-1	-0.0671145	165512
	159575	chr5:146877748-146879136	PPP2R2B	0.100244	0.591437	0.0592879	0.0592879	TBX15	FALSE	TBX15_direct_-/+	TBX15_direct_-/+_(71g)	TBX15_direct_-/+_(244r)	0.668325	-1	-0.172545	111318
	159576	chr14:93073074-93074970	ITPK1	0.0789339	0.139655	0.0110235	0.0110235	TBX15	FALSE	TBX15_direct_-/+	TBX15_direct_-/+_(71g)	TBX15_direct_-/+_(244r)	0.734927	-1	-0.0833988	153286
	159577	chr1:40050805-40051716	CAP1	0.0571637	0.130222	0.007444	0.007444	TBX15	FALSE	TBX15_direct_-/+	TBX15_direct_-/+_(71g)	TBX15_direct_-/+_(244r)	0.197206	-1	-0.0662184	171636
	159578	chr6:117988785-117989503	SLC35F1	0.135013	0.699847	0.0944887	0.0944887	TBX15	FALSE	TBX15_direct_-/+	TBX15_direct_-/+_(71g)	TBX15_direct_-/+_(244r)	0.385466	-1	-0.1491	72862
	159579	chr9:117435442-117436426	ASTN2	0.0947059	0.556792	0.0527315	0.0527315	TBX15	FALSE	TBX15_direct_-/+	TBX15_direct_-/+_(71g)	TBX15_direct_-/+_(244r)	0.173987	-1	-0.0956133	137981
	159580	chr11:131662988-131664164	NTM	0.0481768	0.419733	0.0202214	0.0202214	TBX15	FALSE	TBX15_direct_-/+	TBX15_direct_-/+_(71g)	TBX15_direct_-/+_(244r)	0.35918	-1	-0.0988455	177102
	159581	chr3:195894607-195897232	TNK2	0.0513439	0.0853002	0.00437965	0.00437965	TBX15	FALSE	TBX15_direct_-/+	TBX15_direct_-/+_(71g)	TBX15_direct_-/+_(244r)	0.346744	-1	-0.0719628	172760
	159582	chr5:76325371-76326899	IQGAP2	0.0411877	0.248068	0.0102174	0.0102174	TBX15	FALSE	TBX15_direct_-/+	TBX15_direct_-/+_(71g)	TBX15_direct_-/+_(244r)	0.70228	-1	-0.146716	171026
	159583	chrX:13891524-13892348	GPM6B	0.0962025	0.573678	0.0551892	0.0551892	TBX15	FALSE	TBX15_direct_-/+	TBX15_direct_-/+_(71g)	TBX15_direct_-/+_(244r)	0.194796	-1	-0.134085	136362
	159584	chr6:2980895-2982124	SERPINB9	0.0489947	0.220535	0.0108051	0.0108051	TBX15	FALSE	TBX15_direct_-/+	TBX15_direct_-/+_(71g)	TBX15_direct_-/+_(244r)	0.201462	-1	-0.114048	177758
	159585	chr4:2798186-2798977	SH3BP2	0.073288	0.142521	0.0104451	0.0104451	TBX15	FALSE	TBX15_direct_-/+	TBX15_direct_-/+_(71g)	TBX15_direct_-/+_(244r)	0.198753	-1	-0.0784555	156501
	159586	chr6:117951709-117952225	SLC35F1	0.0371358	0.624384	0.023187	0.023187	TBX15	FALSE	TBX15_direct_-/+	TBX15_direct_-/+_(71g)	TBX15_direct_-/+_(244r)	0.385466	-1	-0.1491	179595
	159587	chr5:147081023-147081968	PPP2R2B	0.145264	0.704523	0.102342	0.102342	TBX15	FALSE	TBX15_direct_-/+	TBX15_direct_-/+_(71g)	TBX15_direct_-/+_(244r)	0.668325	-1	-0.172545	64084
	159588	chr10:107163077-107165306	SORCS1	0.119483	0.718554	0.0858547	0.0858547	TBX15	FALSE	TBX15_direct_-/+	TBX15_direct_-/+_(71g)	TBX15_direct_-/+_(244r)	0.208489	-1	-0.175626	67107
	159589	chr8:42195962-42197368	PLAT	0.0904628	0.164402	0.0148723	0.0148723	TBX15	FALSE	TBX15_direct_-/+	TBX15_direct_-/+_(71g)	TBX15_direct_-/+_(244r)	0.177669	-1	-0.0673065	142898
	159590	chr10:19818242-19818556	PLXDC2	0.0251302	0.471634	0.0118523	0.0118523	TBX15	FALSE	TBX15_direct_-/+	TBX15_direct_-/+_(71g)	TBX15_direct_-/+_(244r)	0.373432	-1	-0.214343	179172
	159591	chr2:50591354-50592615	NRXN1	0.107697	0.578069	0.0622561	0.0622561	TBX15	FALSE	TBX15_direct_-/+	TBX15_direct_-/+_(71g)	TBX15_direct_-/+_(244r)	0.459566	-1	-0.131802	117401
	159592	chr4:183796940-183798625	STOX2	0.0940958	0.56363	0.0530352	0.0530352	TBX15	FALSE	TBX15_direct_-/+	TBX15_direct_-/+_(71g)	TBX15_direct_-/+_(244r)	0.359285	-1	-0.124404	98635
	159593	chr3:154242954-154243794	ARHGEF26	0.0959527	0.538168	0.0516386	0.0516386	TBX15	FALSE	TBX15_direct_-/+	TBX15_direct_-/+_(71g)	TBX15_direct_-/+_(244r)	0.194967	-1	-0.0897519	130209
	159594	chr4:183806281-183806997	STOX2	0.0875922	0.553144	0.0484511	0.0484511	TBX15	FALSE	TBX15_direct_-/+	TBX15_direct_-/+_(71g)	TBX15_direct_-/+_(244r)	0.359285	-1	-0.124404	146818
	159595	chr9:126375401-126375874	MVB12B	0.0734128	0.267789	0.0196592	0.0196592	TBX15	FALSE	TBX15_direct_-/+	TBX15_direct_-/+_(71g)	TBX15_direct_-/+_(244r)	0.232857	-1	-0.119427	160390
	159596	chr12:50620176-50622368	DIP2B	0.0722821	0.293741	0.0212322	0.0212322	TBX15	FALSE	TBX15_direct_-/+	TBX15_direct_-/+_(71g)	TBX15_direct_-/+_(244r)	0.225687	-1	-0.135941	160792
	159597	chr9:117464710-117465643	ASTN2	0.0821125	0.543828	0.0446551	0.0446551	TBX15	FALSE	TBX15_direct_-/+	TBX15_direct_-/+_(71g)	TBX15_direct_-/+_(244r)	0.173987	-1	-0.0956133	153441
	159598	chr14:92951705-92953503	ITPK1	0.0629241	0.170123	0.0107049	0.0107049	TBX15	FALSE	TBX15_direct_-/+	TBX15_direct_-/+_(71g)	TBX15_direct_-/+_(244r)	0.734927	-1	-0.0833988	166209
	159599	chr6:117906733-117908858	SLC35F1	0.0785019	0.694945	0.0545545	0.0545545	TBX15	FALSE	TBX15_direct_-/+	TBX15_direct_-/+_(71g)	TBX15_direct_-/+_(244r)	0.385466	-1	-0.1491	72839
	159600	chr13:24167473-24168906	SPATA13	0.088185	0.367211	0.0323825	0.0323825	TBX15	FALSE	TBX15_direct_-/+	TBX15_direct_-/+_(71g)	TBX15_direct_-/+_(244r)	0.66231	-1	-0.143886	141485
	159601	chr12:50597461-50598738	DIP2B	0.0863571	0.313837	0.027102	0.027102	TBX15	FALSE	TBX15_direct_-/+	TBX15_direct_-/+_(71g)	TBX15_direct_-/+_(244r)	0.225687	-1	-0.135941	144457
	159602	chr7:18224415-18225391	HDAC9	0.0304879	0.315507	0.00961914	0.00961914	TBX15	FALSE	TBX15_direct_-/+	TBX15_direct_-/+_(71g)	TBX15_direct_-/+_(244r)	0.42381	-1	-0.169974	180763
	159603	chr7:18221156-18222220	HDAC9	0.0492338	0.307927	0.0151604	0.0151604	TBX15	FALSE	TBX15_direct_-/+	TBX15_direct_-/+_(71g)	TBX15_direct_-/+_(244r)	0.42381	-1	-0.169974	152562
	159604	chr6:117919396-117920721	SLC35F1	0.107389	0.690293	0.0741297	0.0741297	TBX15	FALSE	TBX15_direct_-/+	TBX15_direct_-/+_(71g)	TBX15_direct_-/+_(244r)	0.385466	-1	-0.1491	93467
	159605	chr11:131529755-131531112	NTM	0.0817921	0.44173	0.0361301	0.0361301	TBX15	FALSE	TBX15_direct_-/+	TBX15_direct_-/+_(71g)	TBX15_direct_-/+_(244r)	0.35918	-1	-0.0988455	133782
	159606	chr7:111987164-111988295	DOCK4	0.0988121	0.516962	0.0510821	0.0510821	TBX15	FALSE	TBX15_direct_-/+	TBX15_direct_-/+_(71g)	TBX15_direct_-/+_(244r)	0.305482	-1	-0.225717	132064
	159607	chr18:77054382-77055470	MBP	0.0715326	0.327023	0.0233928	0.0233928	TBX15	FALSE	TBX15_direct_-/+	TBX15_direct_-/+_(71g)	TBX15_direct_-/+_(244r)	0.362099	-1	-0.131046	149276
	159608	chr11:123486970-123487464	GRAMD1B	0.0904515	0.15192	0.0137414	0.0137414	TBX15	FALSE	TBX15_direct_-/+	TBX15_direct_-/+_(71g)	TBX15_direct_-/+_(244r)	0.170037	-1	-0.125582	139214
	159609	chr6:150875781-150876268	MTHFD1L	0.0619892	0.241559	0.014974	0.014974	TBX15	FALSE	TBX15_direct_-/+	TBX15_direct_-/+_(71g)	TBX15_direct_-/+_(244r)	0.363017	-1	-0.132898	170072
	159610	chr2:174546668-174547452	GPR155	0.0667573	0.405961	0.0271009	0.0271009	TBX15	FALSE	TBX15_direct_-/+	TBX15_direct_-/+_(71g)	TBX15_direct_-/+_(244r)	0.393449	-1	-0.161986	151369
	159611	chr6:2957688-2958958	SERPINB6	0.081313	0.121712	0.00989681	0.00989681	TBX15	FALSE	TBX15_direct_-/+	TBX15_direct_-/+_(71g)	TBX15_direct_-/+_(244r)	0.177054	-1	-0.0570862	154167
	159612	chr6:69232239-69233331	ADGRB3	0.0423428	0.564046	0.0238833	0.0238833	TBX15	FALSE	TBX15_direct_-/+	TBX15_direct_-/+_(71g)	TBX15_direct_-/+_(244r)	0.335287	-1	-0.156079	137054
	159613	chr6:31202834-31204626	HLA-B	0.0956027	0.150637	0.0144013	0.0144013	TBX15	FALSE	TBX15_direct_-/+	TBX15_direct_-/+_(71g)	TBX15_direct_-/+_(244r)	0.363463	-1	-0.0985836	126927
	159614	chr2:174437858-174438902	GPR155	0.13991	0.4438	0.0620918	0.0620918	TBX15	FALSE	TBX15_direct_-/+	TBX15_direct_-/+_(71g)	TBX15_direct_-/+_(244r)	0.393449	-1	-0.161986	70684
	159615	chr14:79356195-79356775	NRXN3	0.0225936	0.527281	0.0119132	0.0119132	TBX15	FALSE	TBX15_direct_-/+	TBX15_direct_-/+_(71g)	TBX15_direct_-/+_(244r)	0.732087	-1	-0.15943	177088
	159616	chr7:112009860-112011414	DOCK4	0.0494035	0.491278	0.0242708	0.0242708	TBX15	FALSE	TBX15_direct_-/+	TBX15_direct_-/+_(71g)	TBX15_direct_-/+_(244r)	0.305482	-1	-0.225717	174969
	159617	chr4:85477458-85478066	ARHGAP24	0.0742945	0.513383	0.0381415	0.0381415	TBX15	FALSE	TBX15_direct_-/+	TBX15_direct_-/+_(71g)	TBX15_direct_-/+_(244r)	0.924885	-1	-0.257912	154444
	159618	chr5:172114735-172115657	STK10	0.0493105	0.167739	0.00827126	0.00827126	TBX15	FALSE	TBX15_direct_-/+	TBX15_direct_-/+_(71g)	TBX15_direct_-/+_(244r)	0.59881	-1	-0.127002	148949
	159619	chr9:126470424-126471621	MVB12B	0.0995113	0.204661	0.0203661	0.0203661	TBX15	FALSE	TBX15_direct_-/+	TBX15_direct_-/+_(71g)	TBX15_direct_-/+_(244r)	0.232857	-1	-0.119427	123370
	159620	chr16:81558510-81559410	CMIP	0.0668765	0.426643	0.0285324	0.0285324	TBX15	FALSE	TBX15_direct_-/+	TBX15_direct_-/+_(71g)	TBX15_direct_-/+_(244r)	0.177659	-1	-0.116039	162775
	159621	chr3:85170430-85171088	CADM2	0.113589	0.595564	0.0676494	0.0676494	TBX15	FALSE	TBX15_direct_-/+	TBX15_direct_-/+_(71g)	TBX15_direct_-/+_(244r)	0.9897	-1	-0.152442	103502
	159622	chrX:13905839-13906601	GPM6B	0.0819453	0.585918	0.0480133	0.0480133	TBX15	FALSE	TBX15_direct_-/+	TBX15_direct_-/+_(71g)	TBX15_direct_-/+_(244r)	0.194796	-1	-0.134085	138406
	159623	chr11:59753927-59756265	STX3	0.110512	0.112564	0.0124396	0.0124396	TBX15	FALSE	TBX15_direct_-/+	TBX15_direct_-/+_(71g)	TBX15_direct_-/+_(244r)	0.335502	-1	-0.0592674	92268
	159624	chr14:93040361-93040790	ITPK1	0.0567238	0.158706	0.0090024	0.0090024	TBX15	FALSE	TBX15_direct_-/+	TBX15_direct_-/+_(71g)	TBX15_direct_-/+_(244r)	0.734927	-1	-0.0833988	169194
	159625	chr6:31493865-31495380	HLA-B	0.0877898	0.161791	0.0142036	0.0142036	TBX15	FALSE	TBX15_direct_-/+	TBX15_direct_-/+_(71g)	TBX15_direct_-/+_(244r)	0.363463	-1	-0.0985836	126150
	159626	chr13:33270685-33271856	STARD13	0.0740689	0.460688	0.0341227	0.0341227	TBX15	FALSE	TBX15_direct_-/+	TBX15_direct_-/+_(71g)	TBX15_direct_-/+_(244r)	0.200887	-1	-0.0726475	155703
	159627	chr3:195900332-195901463	TNK2	0.233854	0.1178	0.027548	0.027548	TBX15	FALSE	TBX15_direct_-/+	TBX15_direct_-/+_(71g)	TBX15_direct_-/+_(244r)	0.346744	-1	-0.0719628	19686
	159628	chr9:83349118-83350192	FRMD3	0.0963076	0.503937	0.048533	0.048533	TBX15	FALSE	TBX15_direct_-/+	TBX15_direct_-/+_(71g)	TBX15_direct_-/+_(244r)	0.317617	-1	-0.108031	131795
	159629	chr10:104766103-104766794	SORCS3	0.0803901	0.28519	0.0229265	0.0229265	TBX15	FALSE	TBX15_direct_-/+	TBX15_direct_-/+_(71g)	TBX15_direct_-/+_(244r)	0.176702	-1	-0.0668645	153942
	159630	chr9:83403436-83404246	FRMD3	0.0586632	0.435731	0.0255614	0.0255614	TBX15	FALSE	TBX15_direct_-/+	TBX15_direct_-/+_(71g)	TBX15_direct_-/+_(244r)	0.317617	-1	-0.108031	167068
	159631	chr4:42425322-42426345	ATP8A1	0.138173	0.444483	0.0614157	0.0614157	TBX15	FALSE	TBX15_direct_-/+	TBX15_direct_-/+_(71g)	TBX15_direct_-/+_(244r)	0.314531	-1	-0.133529	79997
	159632	chr12:50664311-50665122	DIP2B	0.10334	0.268569	0.027754	0.027754	TBX15	FALSE	TBX15_direct_-/+	TBX15_direct_-/+_(71g)	TBX15_direct_-/+_(244r)	0.225687	-1	-0.135941	126394
	159633	chr6:150887298-150887802	MTHFD1L	0.0847524	0.214931	0.0182159	0.0182159	TBX15	FALSE	TBX15_direct_-/+	TBX15_direct_-/+_(71g)	TBX15_direct_-/+_(244r)	0.363017	-1	-0.132898	146846
	159634	chr6:68634507-68636174	ADGRB3	0.0488955	0.536852	0.0262497	0.0262497	TBX15	FALSE	TBX15_direct_-/+	TBX15_direct_-/+_(71g)	TBX15_direct_-/+_(244r)	0.335287	-1	-0.156079	110636
	159635	chr2:222318105-222320806	PAX3	0.0620485	0.166146	0.0103091	0.0103091	TBX15	FALSE	TBX15_direct_-/+	TBX15_direct_-/+_(71g)	TBX15_direct_-/+_(244r)	0.352986	-1	-0.0671199	113744
	159636	chr14:52118905-52119616	GNG2	0.10342	0.291753	0.030173	0.030173	TBX15	FALSE	TBX15_direct_-/+	TBX15_direct_-/+_(71g)	TBX15_direct_-/+_(244r)	0.391336	-1	-0.130393	109534
	159637	chr14:52002257-52003597	GNG2	0.0487377	0.28092	0.0136914	0.0136914	TBX15	FALSE	TBX15_direct_-/+	TBX15_direct_-/+_(71g)	TBX15_direct_-/+_(244r)	0.391336	-1	-0.130393	175128
	159638	chr5:61665832-61666772	ZSWIM6	0.0441093	0.254525	0.0112269	0.0112269	TBX15	FALSE	TBX15_direct_-/+	TBX15_direct_-/+_(71g)	TBX15_direct_-/+_(244r)	0.69342	-1	-0.172396	145575
	159639	chr6:68911343-68912924	ADGRB3	0.156402	0.618441	0.0967252	0.0967252	TBX15	FALSE	TBX15_direct_-/+	TBX15_direct_-/+_(71g)	TBX15_direct_-/+_(244r)	0.335287	-1	-0.156079	53801
	159640	chr6:31356247-31357750	HLA-B	0.0987534	0.165067	0.0163009	0.0163009	TBX15	FALSE	TBX15_direct_-/+	TBX15_direct_-/+_(71g)	TBX15_direct_-/+_(244r)	0.363463	-1	-0.0985836	105051
	159641	chr6:29941098-29943577	HLA-A	0.119122	0.0745894	0.00888523	0.00888523	TBX15	FALSE	TBX15_direct_-/+	TBX15_direct_-/+_(71g)	TBX15_direct_-/+_(244r)	0.452172	-1	-0.0629744	100356
	159642	chr6:101401741-101403117	GRIK2	0.174547	0.629456	0.109869	0.109869	TBX15	FALSE	TBX15_direct_-/+	TBX15_direct_-/+_(71g)	TBX15_direct_-/+_(244r)	0.858923	-1	-0.148048	29689
	159643	chr9:117430528-117431445	ASTN2	0.0790155	0.550881	0.0435282	0.0435282	TBX15	FALSE	TBX15_direct_-/+	TBX15_direct_-/+_(71g)	TBX15_direct_-/+_(244r)	0.173987	-1	-0.0956133	156326
	159644	chr14:91113642-91115659	DGLUCY	0.104454	0.166591	0.017401	0.017401	TBX15	FALSE	TBX15_direct_-/+	TBX15_direct_-/+_(71g)	TBX15_direct_-/+_(244r)	0.169146	-1	-0.0730019	120544
	159645	chr9:117414099-117415930	ASTN2	0.100052	0.595423	0.0595733	0.0595733	TBX15	FALSE	TBX15_direct_-/+	TBX15_direct_-/+_(71g)	TBX15_direct_-/+_(244r)	0.173987	-1	-0.0956133	130662
	159646	chr6:31462327-31463843	HLA-B	0.172661	0.209802	0.0362245	0.0362245	TBX15	FALSE	TBX15_direct_-/+	TBX15_direct_-/+_(71g)	TBX15_direct_-/+_(244r)	0.363463	-1	-0.0985836	45268
	159647	chr11:7512494-7514606	PPFIBP2	0.0589873	0.126697	0.00747354	0.00747354	TBX15	FALSE	TBX15_direct_-/+	TBX15_direct_-/+_(71g)	TBX15_direct_-/+_(244r)	0.191086	-1	-0.0637063	110730
	159648	chr6:117933378-117934270	SLC35F1	0.0822469	0.68967	0.0567232	0.0567232	TBX15	FALSE	TBX15_direct_-/+	TBX15_direct_-/+_(71g)	TBX15_direct_-/+_(244r)	0.385466	-1	-0.1491	151825
	159649	chr6:118012510-118013439	SLC35F1	0.0900056	0.687702	0.061897	0.061897	TBX15	FALSE	TBX15_direct_-/+	TBX15_direct_-/+_(71g)	TBX15_direct_-/+_(244r)	0.385466	-1	-0.1491	130475
	159650	chr5:172174468-172175812	STK10	0.0800629	0.232078	0.0185808	0.0185808	TBX15	FALSE	TBX15_direct_-/+	TBX15_direct_-/+_(71g)	TBX15_direct_-/+_(244r)	0.59881	-1	-0.127002	138839
	159651	chr14:79448841-79449217	NRXN3	0.0151616	0.558581	0.00846898	0.00846898	TBX15	FALSE	TBX15_direct_-/+	TBX15_direct_-/+_(71g)	TBX15_direct_-/+_(244r)	0.732087	-1	-0.15943	181232
	159652	chr7:150778573-150779260	TMEM176B	0.0771253	0.209505	0.0161581	0.0161581	TBX15	FALSE	TBX15_direct_-/+	TBX15_direct_-/+_(71g)	TBX15_direct_-/+_(244r)	0.493909	-1	-0.0829062	157120
	159653	chr7:18243551-18244759	HDAC9	0.0498643	0.157901	0.00787363	0.00787363	TBX15	FALSE	TBX15_direct_-/+	TBX15_direct_-/+_(71g)	TBX15_direct_-/+_(244r)	0.42381	-1	-0.169974	144016
	159654	chr13:23856030-23856731	SPATA13	0.0411917	0.352794	0.0145322	0.0145322	TBX15	FALSE	TBX15_direct_-/+	TBX15_direct_-/+_(71g)	TBX15_direct_-/+_(244r)	0.66231	-1	-0.143886	177779
	159655	chr2:144660537-144661557	ZEB2	0.0575331	0.306279	0.0176212	0.0176212	TBX15	FALSE	TBX15_direct_-/+	TBX15_direct_-/+_(71g)	TBX15_direct_-/+_(244r)	0.685187	-1	-0.185926	159954
	159656	chr6:101391329-101394199	GRIK2	0.227344	0.675492	0.153569	0.153569	TBX15	FALSE	TBX15_direct_-/+	TBX15_direct_-/+_(71g)	TBX15_direct_-/+_(244r)	0.858923	-1	-0.148048	9663
	159657	chr9:124261034-124261580	NEK6	0.0620539	0.128111	0.00794978	0.00794978	TBX15	FALSE	TBX15_direct_-/+	TBX15_direct_-/+_(71g)	TBX15_direct_-/+_(244r)	0.166456	-1	-0.0610898	170659
	159658	chr2:144513661-144514118	ZEB2	0.131046	0.383319	0.0502324	0.0502324	TBX15	FALSE	TBX15_direct_-/+	TBX15_direct_-/+_(71g)	TBX15_direct_-/+_(244r)	0.685187	-1	-0.185926	86646
	159659	chr17:63434934-63435764	TANC2	0.11351	0.272587	0.0309414	0.0309414	TBX15	FALSE	TBX15_direct_-/+	TBX15_direct_-/+_(71g)	TBX15_direct_-/+_(244r)	0.416763	-1	-0.149823	110455
	159660	chr10:104642343-104643150	SORCS3	0.133559	0.298468	0.0398633	0.0398633	TBX15	FALSE	TBX15_direct_-/+	TBX15_direct_-/+_(71g)	TBX15_direct_-/+_(244r)	0.176702	-1	-0.0668645	80326
	159661	chr18:77031631-77032888	MBP	0.10356	0.353487	0.0366072	0.0366072	TBX15	FALSE	TBX15_direct_-/+	TBX15_direct_-/+_(71g)	TBX15_direct_-/+_(244r)	0.362099	-1	-0.131046	112246
	159662	chr4:85743142-85743751	ARHGAP24	0.0375539	0.470962	0.0176865	0.0176865	TBX15	FALSE	TBX15_direct_-/+	TBX15_direct_-/+_(71g)	TBX15_direct_-/+_(244r)	0.924885	-1	-0.257912	175499
	159663	chr14:93662863-93663957	PRIMA1	0.101477	0.574877	0.0583368	0.0583368	TBX15	FALSE	TBX15_direct_-/+	TBX15_direct_-/+_(71g)	TBX15_direct_-/+_(244r)	0.22297	-1	-0.123906	121756
	159664	chr10:75430053-75432044	LRMDA	0.0806437	0.511252	0.0412292	0.0412292	TBX15	FALSE	TBX15_direct_-/+	TBX15_direct_-/+_(71g)	TBX15_direct_-/+_(244r)	0.164977	-1	-0.192765	143311
	159665	chr11:132072000-132073180	NTM	0.0493318	0.274128	0.0135232	0.0135232	TBX15	FALSE	TBX15_direct_-/+	TBX15_direct_-/+_(71g)	TBX15_direct_-/+_(244r)	0.35918	-1	-0.0988455	177143
	159666	chr10:122460827-122463323	HTRA1	0.0778057	0.158802	0.0123557	0.0123557	TBX15	FALSE	TBX15_direct_-/+	TBX15_direct_-/+_(71g)	TBX15_direct_-/+_(244r)	0.18512	-1	-0.0757319	152183
	159667	chr5:61637580-61638937	ZSWIM6	0.060385	0.11088	0.00669551	0.00669551	TBX15	FALSE	TBX15_direct_-/+	TBX15_direct_-/+_(71g)	TBX15_direct_-/+_(244r)	0.69342	-1	-0.172396	165576
	159668	chr14:91113642-91115659	RPS6KA5	0.120103	0.181015	0.0217406	0.0217406	TBX15	FALSE	TBX15_direct_-/+	TBX15_direct_-/+_(71g)	TBX15_direct_-/+_(244r)	0.21905	-1	-0.0815885	97801
	159669	chr1:232417367-232418611	SIPA1L2	0.0670098	0.32516	0.0217889	0.0217889	TBX15	FALSE	TBX15_direct_-/+	TBX15_direct_-/+_(71g)	TBX15_direct_-/+_(244r)	1.00564	-1	-0.167814	154663
	159670	chr7:150784946-150786287	TMEM176B	0.0608298	0.174863	0.0106369	0.0106369	TBX15	FALSE	TBX15_direct_-/+	TBX15_direct_-/+_(71g)	TBX15_direct_-/+_(244r)	0.493909	-1	-0.0829062	165493
	159671	chr12:122894331-122894634	VPS37B	0.0585563	0.13936	0.0081604	0.0081604	TBX15	FALSE	TBX15_direct_-/+	TBX15_direct_-/+_(71g)	TBX15_direct_-/+_(244r)	0.204497	-1	-0.0739617	172119
	159672	chrX:13888343-13888960	GPM6B	0.0878692	0.595087	0.0522899	0.0522899	TBX15	FALSE	TBX15_direct_-/+	TBX15_direct_-/+_(71g)	TBX15_direct_-/+_(244r)	0.194796	-1	-0.134085	141408
	159673	chr7:150876698-150878429	TMEM176B	0.0637073	0.173035	0.0110236	0.0110236	TBX15	FALSE	TBX15_direct_-/+	TBX15_direct_-/+_(71g)	TBX15_direct_-/+_(244r)	0.493909	-1	-0.0829062	90422
	159674	chr13:67117054-67117744	PCDH9	0.124771	0.629136	0.0784982	0.0784982	TBX15	FALSE	TBX15_direct_-/+	TBX15_direct_-/+_(71g)	TBX15_direct_-/+_(244r)	0.210956	-1	-0.0934235	96723
	159675	chr14:79278365-79279831	NRXN3	0.168946	0.697288	0.117804	0.117804	TBX15	FALSE	TBX15_direct_-/+	TBX15_direct_-/+_(71g)	TBX15_direct_-/+_(244r)	0.732087	-1	-0.15943	41127
	159676	chr17:27255898-27257347	WSB1	0.0919937	0.178796	0.0164481	0.0164481	TBX15	FALSE	TBX15_direct_-/+	TBX15_direct_-/+_(71g)	TBX15_direct_-/+_(244r)	1.27163	-1	-0.125767	125830
	159677	chr14:79483331-79484388	NRXN3	0.0523338	0.606839	0.0317582	0.0317582	TBX15	FALSE	TBX15_direct_-/+	TBX15_direct_-/+_(71g)	TBX15_direct_-/+_(244r)	0.732087	-1	-0.15943	140304
	159678	chr1:39960115-39961230	CAP1	0.0580243	0.117737	0.00683163	0.00683163	TBX15	FALSE	TBX15_direct_-/+	TBX15_direct_-/+_(71g)	TBX15_direct_-/+_(244r)	0.197206	-1	-0.0662184	168295
	159679	chr2:144606591-144608651	ZEB2	0.0441337	0.275523	0.0121598	0.0121598	TBX15	FALSE	TBX15_direct_-/+	TBX15_direct_-/+_(71g)	TBX15_direct_-/+_(244r)	0.685187	-1	-0.185926	174326
	159680	chr2:51000887-51001589	NRXN1	0.0741936	0.517946	0.0384283	0.0384283	TBX15	FALSE	TBX15_direct_-/+	TBX15_direct_-/+_(71g)	TBX15_direct_-/+_(244r)	0.459566	-1	-0.131802	132306
	159681	chr13:24124715-24125421	SPATA13	0.0480669	0.33904	0.0162966	0.0162966	TBX15	FALSE	TBX15_direct_-/+	TBX15_direct_-/+_(71g)	TBX15_direct_-/+_(244r)	0.66231	-1	-0.143886	175667
	159682	chrX:28585960-28587610	IL1RAPL1	0.058291	0.466675	0.027203	0.027203	TBX15	FALSE	TBX15_direct_-/+	TBX15_direct_-/+_(71g)	TBX15_direct_-/+_(244r)	0.365531	-1	-0.127504	94949
	159683	chr7:71243709-71244609	GALNT17	0.0510613	0.635396	0.0324441	0.0324441	TBX15	FALSE	TBX15_direct_-/+	TBX15_direct_-/+_(71g)	TBX15_direct_-/+_(244r)	0.406331	-1	-0.135745	175859
	159684	chr10:19775233-19776217	PLXDC2	0.078443	0.517586	0.040601	0.040601	TBX15	FALSE	TBX15_direct_-/+	TBX15_direct_-/+_(71g)	TBX15_direct_-/+_(244r)	0.373432	-1	-0.214343	155245
	159685	chr14:93759372-93760530	PRIMA1	0.0636483	0.548345	0.0349012	0.0349012	TBX15	FALSE	TBX15_direct_-/+	TBX15_direct_-/+_(71g)	TBX15_direct_-/+_(244r)	0.22297	-1	-0.123906	132633
	159686	chr10:60348623-60349824	ANK3	0.0313015	0.457365	0.0143162	0.0143162	TBX15	FALSE	TBX15_direct_-/+	TBX15_direct_-/+_(71g)	TBX15_direct_-/+_(244r)	2.31054	-1	-0.183318	160061
	159687	chr6:2931979-2932683	SERPINB9	0.0581997	0.232488	0.0135308	0.0135308	TBX15	FALSE	TBX15_direct_-/+	TBX15_direct_-/+_(71g)	TBX15_direct_-/+_(244r)	0.201462	-1	-0.114048	167941
	159688	chr2:51031857-51032994	NRXN1	0.112748	0.577087	0.0650657	0.0650657	TBX15	FALSE	TBX15_direct_-/+	TBX15_direct_-/+_(71g)	TBX15_direct_-/+_(244r)	0.459566	-1	-0.131802	47750
	159689	chr6:68575900-68576576	ADGRB3	0.0503974	0.589756	0.0297222	0.0297222	TBX15	FALSE	TBX15_direct_-/+	TBX15_direct_-/+_(71g)	TBX15_direct_-/+_(244r)	0.335287	-1	-0.156079	156301
	159690	chr9:83366540-83367446	FRMD3	0.100203	0.512186	0.0513224	0.0513224	TBX15	FALSE	TBX15_direct_-/+	TBX15_direct_-/+_(71g)	TBX15_direct_-/+_(244r)	0.317617	-1	-0.108031	130213
	159691	chr6:2908661-2909313	SERPINB9	0.0464568	0.18642	0.0086605	0.0086605	TBX15	FALSE	TBX15_direct_-/+	TBX15_direct_-/+_(71g)	TBX15_direct_-/+_(244r)	0.201462	-1	-0.114048	178569
	159692	chr7:71480482-71481959	GALNT17	0.115104	0.653678	0.0752412	0.0752412	TBX15	FALSE	TBX15_direct_-/+	TBX15_direct_-/+_(71g)	TBX15_direct_-/+_(244r)	0.406331	-1	-0.135745	110355
	159693	chr12:122946727-122947810	VPS37B	0.105042	0.144903	0.0152209	0.0152209	TBX15	FALSE	TBX15_direct_-/+	TBX15_direct_-/+_(71g)	TBX15_direct_-/+_(244r)	0.204497	-1	-0.0739617	118935
	159694	chr11:47979759-47982263	PTPRJ	0.0858663	0.359402	0.0308606	0.0308606	TBX15	FALSE	TBX15_direct_-/+	TBX15_direct_-/+_(71g)	TBX15_direct_-/+_(244r)	1.20202	-1	-0.20812	56914
	159695	chr5:61275416-61276682	ZSWIM6	0.0578232	0.250886	0.014507	0.014507	TBX15	FALSE	TBX15_direct_-/+	TBX15_direct_-/+_(71g)	TBX15_direct_-/+_(244r)	0.69342	-1	-0.172396	165873
	159696	chr21:33265614-33267256	IFNAR2	0.058624	0.115698	0.00678265	0.00678265	TBX15	FALSE	TBX15_direct_-/+	TBX15_direct_-/+_(71g)	TBX15_direct_-/+_(244r)	0.176864	-1	-0.081127	134600
	159697	chr10:116763259-116764199	HSPA12A	0.0787184	0.410269	0.0322957	0.0322957	TBX15	FALSE	TBX15_direct_-/+	TBX15_direct_-/+_(71g)	TBX15_direct_-/+_(244r)	0.333808	-1	-0.0810028	156492
	159698	chr16:81737920-81739530	CMIP	0.0873753	0.458807	0.0400884	0.0400884	TBX15	FALSE	TBX15_direct_-/+	TBX15_direct_-/+_(71g)	TBX15_direct_-/+_(244r)	0.177659	-1	-0.116039	142453
	159699	chr7:150831101-150832300	TMEM176B	0.0670537	0.119858	0.00803694	0.00803694	TBX15	FALSE	TBX15_direct_-/+	TBX15_direct_-/+_(71g)	TBX15_direct_-/+_(244r)	0.493909	-1	-0.0829062	163916
	159700	chr6:2980895-2982124	SERPINB6	0.111865	0.146514	0.0163897	0.0163897	TBX15	FALSE	TBX15_direct_-/+	TBX15_direct_-/+_(71g)	TBX15_direct_-/+_(244r)	0.177054	-1	-0.0570862	116046
	159701	chr10:60300024-60301004	ANK3	0.0909724	0.516814	0.0470158	0.0470158	TBX15	FALSE	TBX15_direct_-/+	TBX15_direct_-/+_(71g)	TBX15_direct_-/+_(244r)	2.31054	-1	-0.183318	95700
	159702	chr13:33282046-33282524	STARD13	0.0716589	0.450583	0.0322883	0.0322883	TBX15	FALSE	TBX15_direct_-/+	TBX15_direct_-/+_(71g)	TBX15_direct_-/+_(244r)	0.200887	-1	-0.0726475	157672
	159703	chr11:47990491-47990993	PTPRJ	0.0473391	0.387367	0.0183376	0.0183376	TBX15	FALSE	TBX15_direct_-/+	TBX15_direct_-/+_(71g)	TBX15_direct_-/+_(244r)	1.20202	-1	-0.20812	165204
	159704	chr14:79382975-79383836	NRXN3	0.061772	0.672767	0.0415582	0.0415582	TBX15	FALSE	TBX15_direct_-/+	TBX15_direct_-/+_(71g)	TBX15_direct_-/+_(244r)	0.732087	-1	-0.15943	132116
	159705	chr14:93748270-93749387	PRIMA1	0.0829014	0.56447	0.0467954	0.0467954	TBX15	FALSE	TBX15_direct_-/+	TBX15_direct_-/+_(71g)	TBX15_direct_-/+_(244r)	0.22297	-1	-0.123906	145068
	159706	chr14:90806200-90806428	RPS6KA5	0.0652188	0.110428	0.00720197	0.00720197	TBX15	FALSE	TBX15_direct_-/+	TBX15_direct_-/+_(71g)	TBX15_direct_-/+_(244r)	0.21905	-1	-0.0815885	168779
	159707	chr14:79404982-79406554	NRXN3	0.101631	0.662437	0.0673241	0.0673241	TBX15	FALSE	TBX15_direct_-/+	TBX15_direct_-/+_(71g)	TBX15_direct_-/+_(244r)	0.732087	-1	-0.15943	77228
	159708	chr3:154022412-154023604	ARHGEF26	0.167821	0.568259	0.0953658	0.0953658	TBX15	FALSE	TBX15_direct_-/+	TBX15_direct_-/+_(71g)	TBX15_direct_-/+_(244r)	0.194967	-1	-0.0897519	50217
	159709	chr8:42206983-42208263	PLAT	0.103924	0.163534	0.0169951	0.0169951	TBX15	FALSE	TBX15_direct_-/+	TBX15_direct_-/+_(71g)	TBX15_direct_-/+_(244r)	0.177669	-1	-0.0673065	124893
	159710	chr17:27348927-27349746	WSB1	0.0547034	0.199635	0.0109207	0.0109207	TBX15	FALSE	TBX15_direct_-/+	TBX15_direct_-/+_(71g)	TBX15_direct_-/+_(244r)	1.27163	-1	-0.125767	157300
	159711	chrX:13816656-13817351	GPM6B	0.0736873	0.552538	0.0407151	0.0407151	TBX15	FALSE	TBX15_direct_-/+	TBX15_direct_-/+_(71g)	TBX15_direct_-/+_(244r)	0.194796	-1	-0.134085	144346
	159712	chr18:77012999-77014840	MBP	0.0590513	0.342807	0.0202432	0.0202432	TBX15	FALSE	TBX15_direct_-/+	TBX15_direct_-/+_(71g)	TBX15_direct_-/+_(244r)	0.362099	-1	-0.131046	168895
	159713	chr16:81778863-81780112	CMIP	0.128624	0.439312	0.0565061	0.0565061	TBX15	FALSE	TBX15_direct_-/+	TBX15_direct_-/+_(71g)	TBX15_direct_-/+_(244r)	0.177659	-1	-0.116039	88505
	159714	chr2:144522874-144524778	ZEB2	0.0856815	0.348323	0.0298448	0.0298448	TBX15	FALSE	TBX15_direct_-/+	TBX15_direct_-/+_(71g)	TBX15_direct_-/+_(244r)	0.685187	-1	-0.185926	31013
	159715	chr10:75612767-75613577	LRMDA	0.0721342	0.49027	0.0353652	0.0353652	TBX15	FALSE	TBX15_direct_-/+	TBX15_direct_-/+_(71g)	TBX15_direct_-/+_(244r)	0.164977	-1	-0.192765	160927
	159716	chr17:29076795-29077158	MYO18A	0.0306607	0.0681969	0.00209097	0.00209097	TBX15	FALSE	TBX15_direct_-/+	TBX15_direct_-/+_(71g)	TBX15_direct_-/+_(244r)	0.197675	-1	-0.0516551	182225
	159717	chr12:121143523-121146239	P2RX7	0.0757515	0.18852	0.0142807	0.0142807	TBX15	FALSE	TBX15_direct_-/+	TBX15_direct_-/+_(71g)	TBX15_direct_-/+_(244r)	0.253639	-1	-0.120965	157060
	159718	chr5:61319341-61321389	ZSWIM6	0.0649917	0.30061	0.0195372	0.0195372	TBX15	FALSE	TBX15_direct_-/+	TBX15_direct_-/+_(71g)	TBX15_direct_-/+_(244r)	0.69342	-1	-0.172396	126903
	159719	chr2:222305296-222306433	PAX3	0.134564	0.212272	0.0285642	0.0285642	TBX15	FALSE	TBX15_direct_-/+	TBX15_direct_-/+_(71g)	TBX15_direct_-/+_(244r)	0.352986	-1	-0.0671199	70674
	159720	chr9:124281937-124282396	NEK6	0.0564637	0.1336	0.00754355	0.00754355	TBX15	FALSE	TBX15_direct_-/+	TBX15_direct_-/+_(71g)	TBX15_direct_-/+_(244r)	0.166456	-1	-0.0610898	174131
	159721	chr12:122891641-122892118	VPS37B	0.0592289	0.140042	0.00829454	0.00829454	TBX15	FALSE	TBX15_direct_-/+	TBX15_direct_-/+_(71g)	TBX15_direct_-/+_(244r)	0.204497	-1	-0.0739617	172675
	159722	chr2:28958496-28959190	CLIP4	0.0232219	0.247334	0.00574356	0.00574356	TCF12	FALSE	TCF12_direct_-/+	TCF12_direct_-/+_(107g)	TCF12_direct_-/+_(407r)	0.240382	-1	-0.0935863	169269
	159723	chr8:97892276-97894241	MATN2	0.0994895	0.420487	0.0418341	0.0418341	TCF12	FALSE	TCF12_direct_-/+	TCF12_direct_-/+_(107g)	TCF12_direct_-/+_(407r)	0.184129	-1	-0.141001	74679
	159724	chr17:81128717-81129461	AATK	0.0846676	0.456176	0.0386233	0.0386233	TCF12	FALSE	TCF12_direct_-/+	TCF12_direct_-/+_(107g)	TCF12_direct_-/+_(407r)	0.186861	-1	-0.12422	145468
	159725	chr11:111910653-111911126	CRYAB	0.149475	0.291502	0.0435722	0.0435722	TCF12	FALSE	TCF12_direct_-/+	TCF12_direct_-/+_(107g)	TCF12_direct_-/+_(407r)	0.364417	-1	-0.0888264	39719
	159726	chr4:41146313-41147589	UCHL1	0.0237178	0.0992413	0.00235378	0.00235378	TCF12	FALSE	TCF12_direct_-/+	TCF12_direct_-/+_(107g)	TCF12_direct_-/+_(407r)	0.345595	-1	-0.107382	160484
	159727	chr7:71131211-71133178	GALNT17	0.0977021	0.670074	0.0654676	0.0654676	TCF12	FALSE	TCF12_direct_-/+	TCF12_direct_-/+_(107g)	TCF12_direct_-/+_(407r)	0.303634	-1	-0.186666	122262
	159728	chr1:76726025-76726777	ST6GALNAC5	0.0392995	0.315585	0.0124023	0.0124023	TCF12	FALSE	TCF12_direct_-/+	TCF12_direct_-/+_(107g)	TCF12_direct_-/+_(407r)	0.150434	-1	-0.113316	177991
	159729	chr19:30227321-30228498	ZNF536	0.059328	0.55115	0.0326986	0.0326986	TCF12	FALSE	TCF12_direct_-/+	TCF12_direct_-/+_(107g)	TCF12_direct_-/+_(407r)	0.277465	-1	-0.150423	155111
	159730	chr6:83853054-83854215	SNAP91	0.0671957	0.26991	0.0181368	0.0181368	TCF12	FALSE	TCF12_direct_-/+	TCF12_direct_-/+_(107g)	TCF12_direct_-/+_(407r)	0.176943	-1	-0.0905686	118134
	159731	chr10:95391479-95392390	SORBS1	0.0283374	0.396354	0.0112316	0.0112316	TCF12	FALSE	TCF12_direct_-/+	TCF12_direct_-/+_(107g)	TCF12_direct_-/+_(407r)	0.852466	-1	-0.197778	158799
	159732	chr8:27610376-27612047	CLU	0.152698	0.269606	0.0411683	0.0411683	TCF12	FALSE	TCF12_direct_-/+	TCF12_direct_-/+_(107g)	TCF12_direct_-/+_(407r)	0.383729	-1	-0.126413	49909
	159733	chr17:81025179-81026522	AATK	0.0503549	0.435795	0.0219444	0.0219444	TCF12	FALSE	TCF12_direct_-/+	TCF12_direct_-/+_(107g)	TCF12_direct_-/+_(407r)	0.186861	-1	-0.12422	158659
	159734	chr2:23510450-23510712	KLHL29	0.0139082	0.187882	0.00261311	0.00261311	TCF12	FALSE	TCF12_direct_-/+	TCF12_direct_-/+_(107g)	TCF12_direct_-/+_(407r)	0.239664	-1	-0.105045	178312
	159735	chr12:18140825-18141947	RERGL	0.026769	0.126452	0.00338499	0.00338499	TCF12	FALSE	TCF12_direct_-/+	TCF12_direct_-/+_(107g)	TCF12_direct_-/+_(407r)	0.195973	-1	-0.061063	127023
	159736	chr8:64577077-64577618	CYP7B1	0.0295909	0.157687	0.00466609	0.00466609	TCF12	FALSE	TCF12_direct_-/+	TCF12_direct_-/+_(107g)	TCF12_direct_-/+_(407r)	0.16951	-1	-0.0504528	178852
	159737	chr17:81110668-81111433	AATK	0.100942	0.451172	0.0455421	0.0455421	TCF12	FALSE	TCF12_direct_-/+	TCF12_direct_-/+_(107g)	TCF12_direct_-/+_(407r)	0.186861	-1	-0.12422	122568
	159738	chrX:53048002-53049042	TSPYL2	0.0795142	0.180225	0.0143304	0.0143304	TCF12	FALSE	TCF12_direct_-/+	TCF12_direct_-/+_(107g)	TCF12_direct_-/+_(407r)	0.382565	-1	-0.0596964	136386
	159739	chr7:7478276-7480156	COL28A1	0.0111991	0.203986	0.00228446	0.00228446	TCF12	FALSE	TCF12_direct_-/+	TCF12_direct_-/+_(107g)	TCF12_direct_-/+_(407r)	0.219399	-1	-0.137283	54481
	159740	chr11:35138445-35140183	CD44	0.120383	0.448322	0.0539705	0.0539705	TCF12	FALSE	TCF12_direct_-/+	TCF12_direct_-/+_(107g)	TCF12_direct_-/+_(407r)	0.289807	-1	-0.104571	73321
	159741	chr3:135965252-135966581	PPP2R3A	0.183237	0.179677	0.0329236	0.0329236	TCF12	FALSE	TCF12_direct_-/+	TCF12_direct_-/+_(107g)	TCF12_direct_-/+_(407r)	0.223327	-1	-0.0615341	24714
	159742	chr2:77553031-77553456	LRRTM4	0.118714	0.455803	0.0541104	0.0541104	TCF12	FALSE	TCF12_direct_-/+	TCF12_direct_-/+_(107g)	TCF12_direct_-/+_(407r)	0.217424	-1	-0.156089	100052
	159743	chr9:70615018-70615969	TRPM3	0.108345	0.534541	0.0579148	0.0579148	TCF12	FALSE	TCF12_direct_-/+	TCF12_direct_-/+_(107g)	TCF12_direct_-/+_(407r)	0.416568	-1	-0.152733	25767
	159744	chr8:81234042-81235894	FABP5	0.0371255	0.0622312	0.00231036	0.00231036	TCF12	FALSE	TCF12_direct_-/+	TCF12_direct_-/+_(107g)	TCF12_direct_-/+_(407r)	0.521458	-1	-0.0535019	157815
	159745	chr19:10580641-10581919	SLC44A2	0.0275917	0.110723	0.00305503	0.00305503	TCF12	FALSE	TCF12_direct_-/+	TCF12_direct_-/+_(107g)	TCF12_direct_-/+_(407r)	0.368468	-1	-0.0616535	159904
	159746	chr11:61961406-61962319	FADS3	0.0153367	0.128194	0.00196608	0.00196608	TCF12	FALSE	TCF12_direct_-/+	TCF12_direct_-/+_(107g)	TCF12_direct_-/+_(407r)	0.318559	-1	-0.0684427	173623
	159747	chr5:43395504-43396470	NIM1K	0.131926	0.216002	0.0284964	0.0284964	TCF12	FALSE	TCF12_direct_-/+	TCF12_direct_-/+_(107g)	TCF12_direct_-/+_(407r)	0.321715	-1	-0.0682263	78147
	159748	chr19:46416362-46416877	HIF3A	0.0372505	0.211111	0.00786401	0.00786401	TCF12	FALSE	TCF12_direct_-/+	TCF12_direct_-/+_(107g)	TCF12_direct_-/+_(407r)	0.161735	-1	-0.0641993	176520
	159749	chr17:75693238-75694814	ITGB4	0.0398291	0.221962	0.00884056	0.00884056	TCF12	FALSE	TCF12_direct_-/+	TCF12_direct_-/+_(107g)	TCF12_direct_-/+_(407r)	0.195808	-1	-0.0852754	159357
	159750	chr11:62433075-62434718	AHNAK	0.0215284	0.098461	0.00211971	0.00211971	TCF12	FALSE	TCF12_direct_-/+	TCF12_direct_-/+_(107g)	TCF12_direct_-/+_(407r)	0.300364	-1	-0.055355	169836
	159751	chr14:50509639-50510763	ATL1	0.0531918	0.204004	0.0108513	0.0108513	TCF12	FALSE	TCF12_direct_-/+	TCF12_direct_-/+_(107g)	TCF12_direct_-/+_(407r)	0.257659	-1	-0.0837302	158106
	159752	chr1:153506575-153507616	S100A6	0.0853324	0.134076	0.0114411	0.0114411	TCF12	FALSE	TCF12_direct_-/+	TCF12_direct_-/+_(107g)	TCF12_direct_-/+_(407r)	0.150794	-1	-0.112574	61407
	159753	chr19:30222492-30222824	ZNF536	0.0532476	0.539088	0.0287051	0.0287051	TCF12	FALSE	TCF12_direct_-/+	TCF12_direct_-/+_(107g)	TCF12_direct_-/+_(407r)	0.277465	-1	-0.150423	166390
	159754	chr16:57262706-57263411	PLLP	0.0516285	0.248505	0.01283	0.01283	TCF12	FALSE	TCF12_direct_-/+	TCF12_direct_-/+_(107g)	TCF12_direct_-/+_(407r)	0.148257	-1	-0.0661766	118472
	159755	chr3:50268574-50269346	SEMA3B	0.121239	0.310123	0.0375991	0.0375991	TCF12	FALSE	TCF12_direct_-/+	TCF12_direct_-/+_(107g)	TCF12_direct_-/+_(407r)	0.184159	-1	-0.0929233	98272
	159756	chr9:137067818-137068143	ABCA2	0.0322136	0.124528	0.0040115	0.0040115	TCF12	FALSE	TCF12_direct_-/+	TCF12_direct_-/+_(107g)	TCF12_direct_-/+_(407r)	0.196064	-1	-0.0657867	168124
	159757	chr11:111911447-111914556	CRYAB	0.042218	0.234114	0.00988385	0.00988385	TCF12	FALSE	TCF12_direct_-/+	TCF12_direct_-/+_(107g)	TCF12_direct_-/+_(407r)	0.364417	-1	-0.0888264	136594
	159758	chr11:125451267-125452304	FEZ1	0.123431	0.16254	0.0200625	0.0200625	TCF12	FALSE	TCF12_direct_-/+	TCF12_direct_-/+_(107g)	TCF12_direct_-/+_(407r)	0.218264	-1	-0.0639782	92588
	159759	chr6:112251136-112251763	LAMA4	0.0931775	0.416094	0.0387706	0.0387706	TCF12	FALSE	TCF12_direct_-/+	TCF12_direct_-/+_(107g)	TCF12_direct_-/+_(407r)	0.4808	-1	-0.165542	123925
	159760	chr12:57735854-57736470	KIF5A	0.0226376	0.0702972	0.00159136	0.00159136	TCF12	FALSE	TCF12_direct_-/+	TCF12_direct_-/+_(107g)	TCF12_direct_-/+_(407r)	0.168375	-1	-0.0895332	175295
	159761	chr10:95421712-95423704	SORBS1	0.091393	0.542731	0.0496019	0.0496019	TCF12	FALSE	TCF12_direct_-/+	TCF12_direct_-/+_(107g)	TCF12_direct_-/+_(407r)	0.852466	-1	-0.197778	97258
	159762	chr6:112178898-112180450	LAMA4	0.0413186	0.36008	0.014878	0.014878	TCF12	FALSE	TCF12_direct_-/+	TCF12_direct_-/+_(107g)	TCF12_direct_-/+_(407r)	0.4808	-1	-0.165542	132403
	159763	chr13:67229680-67231467	PCDH9	0.014113	0.436276	0.00615716	0.00615716	TCF12	FALSE	TCF12_direct_-/+	TCF12_direct_-/+_(107g)	TCF12_direct_-/+_(407r)	0.64619	-1	-0.207635	151821
	159764	chr17:35773317-35775298	MMP28	0.032103	0.141766	0.00455112	0.00455112	TCF12	FALSE	TCF12_direct_-/+	TCF12_direct_-/+_(107g)	TCF12_direct_-/+_(407r)	0.200379	-1	-0.0602286	175583
	159765	chr6:112193129-112194237	LAMA4	0.125423	0.445582	0.0558861	0.0558861	TCF12	FALSE	TCF12_direct_-/+	TCF12_direct_-/+_(107g)	TCF12_direct_-/+_(407r)	0.4808	-1	-0.165542	87519
	159766	chr8:62120589-62122060	NKAIN3	0.130596	0.616363	0.0804947	0.0804947	TCF12	FALSE	TCF12_direct_-/+	TCF12_direct_-/+_(107g)	TCF12_direct_-/+_(407r)	0.271594	-1	-0.16894	61655
	159767	chr5:64585158-64586653	RGS7BP	0.022521	0.111158	0.00250338	0.00250338	TCF12	FALSE	TCF12_direct_-/+	TCF12_direct_-/+_(107g)	TCF12_direct_-/+_(407r)	0.237782	-1	-0.0531262	120100
	159768	chr20:4820702-4821156	PRNP	0.0548633	0.0809918	0.00444348	0.00444348	TCF12	FALSE	TCF12_direct_-/+	TCF12_direct_-/+_(107g)	TCF12_direct_-/+_(407r)	0.180697	-1	-0.0585688	170227
	159769	chr12:118188726-118190773	PEBP1	0.0924109	0.183013	0.0169124	0.0169124	TCF12	FALSE	TCF12_direct_-/+	TCF12_direct_-/+_(107g)	TCF12_direct_-/+_(407r)	0.273566	-1	-0.0848992	46264
	159770	chr3:86982834-86983630	VGLL3	0.0372913	0.123955	0.00462245	0.00462245	TCF12	FALSE	TCF12_direct_-/+	TCF12_direct_-/+_(107g)	TCF12_direct_-/+_(407r)	0.199121	-1	-0.0653561	177589
	159771	chr2:149002758-149003500	KIF5C	0.0822315	0.26358	0.0216746	0.0216746	TCF12	FALSE	TCF12_direct_-/+	TCF12_direct_-/+_(107g)	TCF12_direct_-/+_(407r)	0.178307	-1	-0.0905033	147876
	159772	chr17:75632821-75634365	ITGB4	0.0223474	0.21006	0.0046943	0.0046943	TCF12	FALSE	TCF12_direct_-/+	TCF12_direct_-/+_(107g)	TCF12_direct_-/+_(407r)	0.195808	-1	-0.0852754	166157
	159773	chr11:111870661-111872273	CRYAB	0.00284534	0.0795489	0.000226344	0.000226344	TCF12	FALSE	TCF12_direct_-/+	TCF12_direct_-/+_(107g)	TCF12_direct_-/+_(407r)	0.364417	-1	-0.0888264	170494
	159774	chr11:131875364-131876427	NTM	0.0344189	0.410395	0.0141253	0.0141253	TCF12	FALSE	TCF12_direct_-/+	TCF12_direct_-/+_(107g)	TCF12_direct_-/+_(407r)	0.169735	-1	-0.12577	146728
	159775	chr8:27666062-27667199	CLU	0.0432036	0.190536	0.00823187	0.00823187	TCF12	FALSE	TCF12_direct_-/+	TCF12_direct_-/+_(107g)	TCF12_direct_-/+_(407r)	0.383729	-1	-0.126413	172462
	159776	chr6:90131256-90132538	BACH2	0.0477199	0.266554	0.0127199	0.0127199	TCF12	FALSE	TCF12_direct_-/+	TCF12_direct_-/+_(107g)	TCF12_direct_-/+_(407r)	0.191529	-1	-0.134247	168519
	159777	chr10:116761903-116762907	HSPA12A	0.0813746	0.412124	0.0335364	0.0335364	TCF12	FALSE	TCF12_direct_-/+	TCF12_direct_-/+_(107g)	TCF12_direct_-/+_(407r)	0.227606	-1	-0.134265	135814
	159778	chr7:108001190-108003666	LAMB1	0.100588	0.347075	0.0349116	0.0349116	TCF12	FALSE	TCF12_direct_-/+	TCF12_direct_-/+_(107g)	TCF12_direct_-/+_(407r)	0.28147	-1	-0.102529	118780
	159779	chr10:67663340-67663892	CTNNA3	0.0440466	0.368256	0.0162204	0.0162204	TCF12	FALSE	TCF12_direct_-/+	TCF12_direct_-/+_(107g)	TCF12_direct_-/+_(407r)	0.255622	-1	-0.134099	26293
	159780	chr1:153592519-153593428	S100A6	0.0502966	0.166448	0.00837178	0.00837178	TCF12	FALSE	TCF12_direct_-/+	TCF12_direct_-/+_(107g)	TCF12_direct_-/+_(407r)	0.150794	-1	-0.112574	172989
	159781	chr16:58499772-58500888	NDRG4	0.0816441	0.14371	0.0117331	0.0117331	TCF12	FALSE	TCF12_direct_-/+	TCF12_direct_-/+_(107g)	TCF12_direct_-/+_(407r)	0.16145	-1	-0.0752468	149778
	159782	chr6:101401741-101403117	GRIK2	0.174547	0.629456	0.109869	0.109869	TCF12	FALSE	TCF12_direct_-/+	TCF12_direct_-/+_(107g)	TCF12_direct_-/+_(407r)	0.30534	-1	-0.19805	41404
	159783	chr2:50863710-50864145	NRXN1	0.0294146	0.428242	0.0125966	0.0125966	TCF12	FALSE	TCF12_direct_-/+	TCF12_direct_-/+_(107g)	TCF12_direct_-/+_(407r)	0.292981	-1	-0.18603	153980
	159784	chr1:149963329-149964481	OTUD7B	0.0630773	0.313313	0.0197629	0.0197629	TCF12	FALSE	TCF12_direct_-/+	TCF12_direct_-/+_(107g)	TCF12_direct_-/+_(407r)	0.20315	-1	-0.0904622	132165
	159785	chr19:5047924-5049278	PTPRS	0.0628089	0.241001	0.015137	0.015137	TCF12	FALSE	TCF12_direct_-/+	TCF12_direct_-/+_(107g)	TCF12_direct_-/+_(407r)	0.236698	-1	-0.0904715	159052
	159786	chr6:112222203-112224135	LAMA4	0.017515	0.297939	0.00521841	0.00521841	TCF12	FALSE	TCF12_direct_-/+	TCF12_direct_-/+_(107g)	TCF12_direct_-/+_(407r)	0.4808	-1	-0.165542	164837
	159787	chr8:64753457-64754378	CYP7B1	0.159893	0.193549	0.0309471	0.0309471	TCF12	FALSE	TCF12_direct_-/+	TCF12_direct_-/+_(107g)	TCF12_direct_-/+_(407r)	0.16951	-1	-0.0504528	46471
	159788	chr1:43563646-43564378	PTPRF	0.106806	0.220895	0.0235929	0.0235929	TCF12	FALSE	TCF12_direct_-/+	TCF12_direct_-/+_(107g)	TCF12_direct_-/+_(407r)	0.324391	-1	-0.081737	109255
	159789	chrX:29662717-29663512	IL1RAPL1	0.0936482	0.511257	0.0478782	0.0478782	TCF12	FALSE	TCF12_direct_-/+	TCF12_direct_-/+_(107g)	TCF12_direct_-/+_(407r)	0.480498	-1	-0.183724	114186
	159790	chr14:104735578-104736783	INF2	0.0197773	0.132362	0.00261776	0.00261776	TCF12	FALSE	TCF12_direct_-/+	TCF12_direct_-/+_(107g)	TCF12_direct_-/+_(407r)	0.156311	-1	-0.0502782	167346
	159791	chr9:117403177-117404325	ASTN2	0.0390251	0.517144	0.0201816	0.0201816	TCF12	FALSE	TCF12_direct_-/+	TCF12_direct_-/+_(107g)	TCF12_direct_-/+_(407r)	0.159898	-1	-0.172827	144992
	159792	chr6:3226884-3229183	TUBB2A	0.0492609	0.0934542	0.00460364	0.00460364	TCF12	FALSE	TCF12_direct_-/+	TCF12_direct_-/+_(107g)	TCF12_direct_-/+_(407r)	0.191997	-1	-0.0757122	152978
	159793	chr2:50995264-50995890	NRXN1	0.0242083	0.39865	0.00965064	0.00965064	TCF12	FALSE	TCF12_direct_-/+	TCF12_direct_-/+_(107g)	TCF12_direct_-/+_(407r)	0.292981	-1	-0.18603	166792
	159794	chr11:132072000-132073180	NTM	0.0493318	0.274128	0.0135232	0.0135232	TCF12	FALSE	TCF12_direct_-/+	TCF12_direct_-/+_(107g)	TCF12_direct_-/+_(407r)	0.169735	-1	-0.12577	119294
	159795	chr12:39442156-39443973	KIF21A	0.101858	0.336277	0.0342525	0.0342525	TCF12	FALSE	TCF12_direct_-/+	TCF12_direct_-/+_(107g)	TCF12_direct_-/+_(407r)	0.541136	-1	-0.151088	97330
	159796	chr10:116782861-116783898	HSPA12A	0.0531169	0.409764	0.0217654	0.0217654	TCF12	FALSE	TCF12_direct_-/+	TCF12_direct_-/+_(107g)	TCF12_direct_-/+_(407r)	0.227606	-1	-0.134265	167435
	159797	chr15:60359359-60360174	ANXA2	0.0242581	0.183062	0.00444074	0.00444074	TCF12	FALSE	TCF12_direct_-/+	TCF12_direct_-/+_(107g)	TCF12_direct_-/+_(407r)	0.854511	-1	-0.0691772	174028
	159798	chr11:70397820-70399265	CTTN	0.0382977	0.143898	0.00551096	0.00551096	TCF12	FALSE	TCF12_direct_-/+	TCF12_direct_-/+_(107g)	TCF12_direct_-/+_(407r)	0.206675	-1	-0.0596386	43835
	159799	chrX:28585960-28587610	IL1RAPL1	0.058291	0.466675	0.027203	0.027203	TCF12	FALSE	TCF12_direct_-/+	TCF12_direct_-/+_(107g)	TCF12_direct_-/+_(407r)	0.480498	-1	-0.183724	131884
	159800	chr17:15377098-15378161	PMP22	0.110474	0.464705	0.0513379	0.0513379	TCF12	FALSE	TCF12_direct_-/+	TCF12_direct_-/+_(107g)	TCF12_direct_-/+_(407r)	0.385305	-1	-0.128359	103239
	159801	chr22:24952034-24953796	SGSM1	0.0157953	0.0750222	0.001185	0.001185	TCF12	FALSE	TCF12_direct_-/+	TCF12_direct_-/+_(107g)	TCF12_direct_-/+_(407r)	0.235773	-1	-0.0722396	166418
	159802	chr11:83641342-83642082	DLG2	0.0213715	0.140798	0.00300907	0.00300907	TCF12	FALSE	TCF12_direct_-/+	TCF12_direct_-/+_(107g)	TCF12_direct_-/+_(407r)	0.149294	-1	-0.120995	175488
	159803	chr12:81083894-81084405	ACSS3	0.0134885	0.244829	0.00330239	0.00330239	TCF12	FALSE	TCF12_direct_-/+	TCF12_direct_-/+_(107g)	TCF12_direct_-/+_(407r)	0.142046	-1	-0.109486	170307
	159804	chr22:37664600-37665227	LGALS1	0.0770426	0.0846852	0.00652436	0.00652436	TCF12	FALSE	TCF12_direct_-/+	TCF12_direct_-/+_(107g)	TCF12_direct_-/+_(407r)	0.775078	-1	-0.0835314	153091
	159805	chr12:39332795-39333048	KIF21A	0.0242102	0.085565	0.00207154	0.00207154	TCF12	FALSE	TCF12_direct_-/+	TCF12_direct_-/+_(107g)	TCF12_direct_-/+_(407r)	0.541136	-1	-0.151088	86879
	159806	chr14:79584592-79585005	NRXN3	0.00333109	0.260037	0.000866207	0.000866207	TCF12	FALSE	TCF12_direct_-/+	TCF12_direct_-/+_(107g)	TCF12_direct_-/+_(407r)	0.472244	-1	-0.221644	127119
	159807	chr7:85065026-85066239	SEMA3D	0.0301527	0.0626285	0.00188842	0.00188842	TCF12	FALSE	TCF12_direct_-/+	TCF12_direct_-/+_(107g)	TCF12_direct_-/+_(407r)	0.237043	-1	-0.0513951	177230
	159808	chr7:71307450-71308928	GALNT17	0.0233615	0.580968	0.0135723	0.0135723	TCF12	FALSE	TCF12_direct_-/+	TCF12_direct_-/+_(107g)	TCF12_direct_-/+_(407r)	0.303634	-1	-0.186666	160836
	159809	chr14:105093087-105094233	AHNAK2	0.0159219	0.0829187	0.00132023	0.00132023	TCF12	FALSE	TCF12_direct_-/+	TCF12_direct_-/+_(107g)	TCF12_direct_-/+_(407r)	0.231945	-1	-0.065092	175564
	159810	chr6:149170730-149171082	UST	0.0375183	0.170338	0.00639081	0.00639081	TCF12	FALSE	TCF12_direct_-/+	TCF12_direct_-/+_(107g)	TCF12_direct_-/+_(407r)	0.1856	-1	-0.0524088	147360
	159811	chr17:15409432-15410357	PMP22	0.0264464	0.42926	0.0113524	0.0113524	TCF12	FALSE	TCF12_direct_-/+	TCF12_direct_-/+_(107g)	TCF12_direct_-/+_(407r)	0.385305	-1	-0.128359	178042
	159812	chr11:85718236-85719648	DLG2	0.0313596	0.166415	0.00521871	0.00521871	TCF12	FALSE	TCF12_direct_-/+	TCF12_direct_-/+_(107g)	TCF12_direct_-/+_(407r)	0.149294	-1	-0.120995	155240
	159813	chr12:18040212-18040688	RERGL	0.0111984	0.0585872	0.000656081	0.000656081	TCF12	FALSE	TCF12_direct_-/+	TCF12_direct_-/+_(107g)	TCF12_direct_-/+_(407r)	0.195973	-1	-0.061063	65092
	159814	chr2:77519471-77522461	LRRTM4	0.0976088	0.476039	0.0464655	0.0464655	TCF12	FALSE	TCF12_direct_-/+	TCF12_direct_-/+_(107g)	TCF12_direct_-/+_(407r)	0.217424	-1	-0.156089	89807
	159815	chr12:81077340-81079826	ACSS3	0.146717	0.369194	0.054167	0.054167	TCF12	FALSE	TCF12_direct_-/+	TCF12_direct_-/+_(107g)	TCF12_direct_-/+_(407r)	0.142046	-1	-0.109486	60370
	159816	chr4:61260774-61261964	ADGRL3	0.0298348	0.468381	0.013974	0.013974	TCF12	FALSE	TCF12_direct_-/+	TCF12_direct_-/+_(107g)	TCF12_direct_-/+_(407r)	0.207365	-1	-0.194638	172040
	159817	chr11:85685504-85686585	DLG2	0.112426	0.271562	0.0305307	0.0305307	TCF12	FALSE	TCF12_direct_-/+	TCF12_direct_-/+_(107g)	TCF12_direct_-/+_(407r)	0.149294	-1	-0.120995	104416
	159818	chr12:57620768-57622151	KIF5A	0.00754537	0.0588276	0.000443876	0.000443876	TCF12	FALSE	TCF12_direct_-/+	TCF12_direct_-/+_(107g)	TCF12_direct_-/+_(407r)	0.168375	-1	-0.0895332	180333
	159819	chr10:116755974-116756812	HSPA12A	0.0717815	0.423851	0.0304247	0.0304247	TCF12	FALSE	TCF12_direct_-/+	TCF12_direct_-/+_(107g)	TCF12_direct_-/+_(407r)	0.227606	-1	-0.134265	147894
	159820	chr2:29129666-29130871	CLIP4	0.03883	0.248732	0.00965827	0.00965827	TCF12	FALSE	TCF12_direct_-/+	TCF12_direct_-/+_(107g)	TCF12_direct_-/+_(407r)	0.240382	-1	-0.0935863	158724
	159821	chr2:206442719-206444362	ADAM23	0.195452	0.360557	0.0704715	0.0704715	TCF12	FALSE	TCF12_direct_-/+	TCF12_direct_-/+_(107g)	TCF12_direct_-/+_(407r)	0.490411	-1	-0.134848	13138
	159822	chr1:152000755-152002114	S100A10	0.0416999	0.080456	0.00335501	0.00335501	TCF12	FALSE	TCF12_direct_-/+	TCF12_direct_-/+_(107g)	TCF12_direct_-/+_(407r)	1.57151	-1	-0.110699	121400
	159823	chr14:104973181-104974166	AHNAK2	0.0481587	0.111841	0.00538613	0.00538613	TCF12	FALSE	TCF12_direct_-/+	TCF12_direct_-/+_(107g)	TCF12_direct_-/+_(407r)	0.231945	-1	-0.065092	127477
	159824	chr7:85185140-85187336	SEMA3D	0.251833	0.193865	0.0488216	0.0488216	TCF12	FALSE	TCF12_direct_-/+	TCF12_direct_-/+_(107g)	TCF12_direct_-/+_(407r)	0.237043	-1	-0.0513951	11684
	159825	chr12:118135491-118136945	PEBP1	0.0419381	0.0587873	0.00246543	0.00246543	TCF12	FALSE	TCF12_direct_-/+	TCF12_direct_-/+_(107g)	TCF12_direct_-/+_(407r)	0.273566	-1	-0.0848992	172027
	159826	chr11:70500397-70501657	CTTN	0.013269	0.160927	0.00213534	0.00213534	TCF12	FALSE	TCF12_direct_-/+	TCF12_direct_-/+_(107g)	TCF12_direct_-/+_(407r)	0.206675	-1	-0.0596386	180186
	159827	chr6:112253477-112255349	LAMA4	0.080497	0.438797	0.0353218	0.0353218	TCF12	FALSE	TCF12_direct_-/+	TCF12_direct_-/+_(107g)	TCF12_direct_-/+_(407r)	0.4808	-1	-0.165542	63273
	159828	chr8:64581415-64582220	CYP7B1	0.0330921	0.181438	0.00600417	0.00600417	TCF12	FALSE	TCF12_direct_-/+	TCF12_direct_-/+_(107g)	TCF12_direct_-/+_(407r)	0.16951	-1	-0.0504528	158072
	159829	chr2:23602009-23602646	KLHL29	0.0306354	0.283371	0.00868116	0.00868116	TCF12	FALSE	TCF12_direct_-/+	TCF12_direct_-/+_(107g)	TCF12_direct_-/+_(407r)	0.239664	-1	-0.105045	160155
	159830	chr5:147207992-147209415	PPP2R2B	0.132272	0.689172	0.0911585	0.0911585	TCF12	FALSE	TCF12_direct_-/+	TCF12_direct_-/+_(107g)	TCF12_direct_-/+_(407r)	0.423987	-1	-0.223067	74454
	159831	chr2:29075632-29076731	CLIP4	0.0582657	0.272153	0.0158572	0.0158572	TCF12	FALSE	TCF12_direct_-/+	TCF12_direct_-/+_(107g)	TCF12_direct_-/+_(407r)	0.240382	-1	-0.0935863	164868
	159832	chr9:130171765-130173480	NCS1	0.0529603	0.184218	0.00975622	0.00975622	TCF12	FALSE	TCF12_direct_-/+	TCF12_direct_-/+_(107g)	TCF12_direct_-/+_(407r)	0.14639	-1	-0.0742761	173073
	159833	chr17:81132687-81133736	AATK	0.0970319	0.469217	0.045529	0.045529	TCF12	FALSE	TCF12_direct_-/+	TCF12_direct_-/+_(107g)	TCF12_direct_-/+_(407r)	0.186861	-1	-0.12422	120424
	159834	chr2:23502103-23504161	KLHL29	0.00936133	0.289357	0.00270877	0.00270877	TCF12	FALSE	TCF12_direct_-/+	TCF12_direct_-/+_(107g)	TCF12_direct_-/+_(407r)	0.239664	-1	-0.105045	177610
	159835	chr17:35788366-35789258	MMP28	0.0981499	0.188544	0.0185056	0.0185056	TCF12	FALSE	TCF12_direct_-/+	TCF12_direct_-/+_(107g)	TCF12_direct_-/+_(407r)	0.200379	-1	-0.0602286	105930
	159836	chr7:79420128-79421110	MAGI2	0.0207141	0.230505	0.00477472	0.00477472	TCF12	FALSE	TCF12_direct_-/+	TCF12_direct_-/+_(107g)	TCF12_direct_-/+_(407r)	0.551464	-1	-0.133236	171084
	159837	chr11:70481897-70483242	CTTN	0.0340837	0.104943	0.00357684	0.00357684	TCF12	FALSE	TCF12_direct_-/+	TCF12_direct_-/+_(107g)	TCF12_direct_-/+_(407r)	0.206675	-1	-0.0596386	122526
	159838	chr7:71362112-71363476	GALNT17	0.0460894	0.589325	0.0271616	0.0271616	TCF12	FALSE	TCF12_direct_-/+	TCF12_direct_-/+_(107g)	TCF12_direct_-/+_(407r)	0.303634	-1	-0.186666	169244
	159839	chr10:107144603-107145489	SORCS1	0.036584	0.661389	0.0241963	0.0241963	TCF12	FALSE	TCF12_direct_-/+	TCF12_direct_-/+_(107g)	TCF12_direct_-/+_(407r)	0.237535	-1	-0.204106	112208
	159840	chr4:182832512-182833252	TENM3	0.0479012	0.467388	0.0223884	0.0223884	TCF12	FALSE	TCF12_direct_-/+	TCF12_direct_-/+_(107g)	TCF12_direct_-/+_(407r)	0.337239	-1	-0.147068	476
	159841	chrX:103063357-103064398	BEX1	0.277019	0.0763639	0.0211543	0.0211543	TCF12	FALSE	TCF12_direct_-/+	TCF12_direct_-/+_(107g)	TCF12_direct_-/+_(407r)	0.142871	-1	-0.0541962	10389
	159842	chr2:206452454-206454112	ADAM23	0.144264	0.306667	0.0442409	0.0442409	TCF12	FALSE	TCF12_direct_-/+	TCF12_direct_-/+_(107g)	TCF12_direct_-/+_(407r)	0.490411	-1	-0.134848	52074
	159843	chr14:50533856-50534354	ATL1	0.111174	0.189289	0.021044	0.021044	TCF12	FALSE	TCF12_direct_-/+	TCF12_direct_-/+_(107g)	TCF12_direct_-/+_(407r)	0.257659	-1	-0.0837302	40826
	159844	chr17:75706822-75707517	ITGB4	0.0142652	0.122244	0.00174384	0.00174384	TCF12	FALSE	TCF12_direct_-/+	TCF12_direct_-/+_(107g)	TCF12_direct_-/+_(407r)	0.195808	-1	-0.0852754	180757
	159845	chr6:90074018-90074718	BACH2	0.113323	0.339997	0.0385294	0.0385294	TCF12	FALSE	TCF12_direct_-/+	TCF12_direct_-/+_(107g)	TCF12_direct_-/+_(407r)	0.191529	-1	-0.134247	104150
	159846	chr1:149938808-149939772	OTUD7B	0.0231444	0.231628	0.00536089	0.00536089	TCF12	FALSE	TCF12_direct_-/+	TCF12_direct_-/+_(107g)	TCF12_direct_-/+_(407r)	0.20315	-1	-0.0904622	169817
	159847	chr6:148703926-148704567	UST	0.0345993	0.179584	0.00621346	0.00621346	TCF12	FALSE	TCF12_direct_-/+	TCF12_direct_-/+_(107g)	TCF12_direct_-/+_(407r)	0.1856	-1	-0.0524088	178817
	159848	chr2:149004980-149006106	KIF5C	0.0322474	0.214665	0.00692239	0.00692239	TCF12	FALSE	TCF12_direct_-/+	TCF12_direct_-/+_(107g)	TCF12_direct_-/+_(407r)	0.178307	-1	-0.0905033	154514
	159849	chr10:95374543-95376044	SORBS1	0.0846843	0.523456	0.0443285	0.0443285	TCF12	FALSE	TCF12_direct_-/+	TCF12_direct_-/+_(107g)	TCF12_direct_-/+_(407r)	0.852466	-1	-0.197778	113779
	159850	chr17:75697756-75698535	ITGB4	0.123506	0.253044	0.0312525	0.0312525	TCF12	FALSE	TCF12_direct_-/+	TCF12_direct_-/+_(107g)	TCF12_direct_-/+_(407r)	0.195808	-1	-0.0852754	59833
	159851	chr1:150012609-150013044	OTUD7B	0.0690706	0.321075	0.0221769	0.0221769	TCF12	FALSE	TCF12_direct_-/+	TCF12_direct_-/+_(107g)	TCF12_direct_-/+_(407r)	0.20315	-1	-0.0904622	88179
	159852	chrX:150290771-150291556	MAMLD1	0.0630824	0.186744	0.0117803	0.0117803	TCF12	FALSE	TCF12_direct_-/+	TCF12_direct_-/+_(107g)	TCF12_direct_-/+_(407r)	0.165827	-1	-0.0632619	102907
	159853	chr1:151838048-151840515	S100A10	0.0304608	0.105787	0.00322235	0.00322235	TCF12	FALSE	TCF12_direct_-/+	TCF12_direct_-/+_(107g)	TCF12_direct_-/+_(407r)	1.57151	-1	-0.110699	95509
	159854	chr17:3534772-3536258	ASPA	0.089341	0.341782	0.0305351	0.0305351	TCF12	FALSE	TCF12_direct_-/+	TCF12_direct_-/+_(107g)	TCF12_direct_-/+_(407r)	0.217284	-1	-0.109635	137554
	159855	chr2:29097162-29098009	CLIP4	0.0241714	0.234982	0.00567985	0.00567985	TCF12	FALSE	TCF12_direct_-/+	TCF12_direct_-/+_(107g)	TCF12_direct_-/+_(407r)	0.240382	-1	-0.0935863	178179
	159856	chr2:23242567-23243726	KLHL29	0.0104383	0.257743	0.00269039	0.00269039	TCF12	FALSE	TCF12_direct_-/+	TCF12_direct_-/+_(107g)	TCF12_direct_-/+_(407r)	0.239664	-1	-0.105045	176487
	159857	chr17:35804554-35805144	MMP28	0.0609554	0.188961	0.0115182	0.0115182	TCF12	FALSE	TCF12_direct_-/+	TCF12_direct_-/+_(107g)	TCF12_direct_-/+_(407r)	0.200379	-1	-0.0602286	165974
	159858	chr9:137006249-137008040	ABCA2	0.0264782	0.0841631	0.00222849	0.00222849	TCF12	FALSE	TCF12_direct_-/+	TCF12_direct_-/+_(107g)	TCF12_direct_-/+_(407r)	0.196064	-1	-0.0657867	30180
	159859	chr10:95413732-95416115	SORBS1	0.0563974	0.539328	0.0304167	0.0304167	TCF12	FALSE	TCF12_direct_-/+	TCF12_direct_-/+_(107g)	TCF12_direct_-/+_(407r)	0.852466	-1	-0.197778	73874
	159860	chr11:61890604-61892270	FADS3	0.0331201	0.0962186	0.00318677	0.00318677	TCF12	FALSE	TCF12_direct_-/+	TCF12_direct_-/+_(107g)	TCF12_direct_-/+_(407r)	0.318559	-1	-0.0684427	167394
	159861	chr10:116627058-116627969	HSPA12A	0.035206	0.422412	0.0148715	0.0148715	TCF12	FALSE	TCF12_direct_-/+	TCF12_direct_-/+_(107g)	TCF12_direct_-/+_(407r)	0.227606	-1	-0.134265	171791
	159862	chr3:50212904-50213967	SEMA3B	0.117243	0.283946	0.0332908	0.0332908	TCF12	FALSE	TCF12_direct_-/+	TCF12_direct_-/+_(107g)	TCF12_direct_-/+_(407r)	0.184159	-1	-0.0929233	102751
	159863	chr14:103542063-103543376	CKB	0.13735	0.108823	0.0149468	0.0149468	TCF12	FALSE	TCF12_direct_-/+	TCF12_direct_-/+_(107g)	TCF12_direct_-/+_(407r)	0.233442	-1	-0.0538731	19604
	159864	chr6:3210990-3212126	TUBB2B	0.0653626	0.0655366	0.00428364	0.00428364	TCF12	FALSE	TCF12_direct_-/+	TCF12_direct_-/+_(107g)	TCF12_direct_-/+_(407r)	0.191382	-1	-0.0676708	163345
	159865	chr17:76671131-76672282	ST6GALNAC2	0.0052876	0.0529673	0.00028007	0.00028007	TCF12	FALSE	TCF12_direct_-/+	TCF12_direct_-/+_(107g)	TCF12_direct_-/+_(407r)	0.152909	-1	-0.0843379	177884
	159866	chr2:142129980-142131803	LRP1B	0.15155	0.456389	0.0691656	0.0691656	TCF12	FALSE	TCF12_direct_-/+	TCF12_direct_-/+_(107g)	TCF12_direct_-/+_(407r)	0.648475	-1	-0.142013	49722
	159867	chr5:150155420-150156418	PDGFRB	0.0567447	0.266058	0.0150974	0.0150974	TCF12	FALSE	TCF12_direct_-/+	TCF12_direct_-/+_(107g)	TCF12_direct_-/+_(407r)	0.189044	-1	-0.0673008	111627
	159868	chr11:125457724-125458475	FEZ1	0.104811	0.150923	0.0158184	0.0158184	TCF12	FALSE	TCF12_direct_-/+	TCF12_direct_-/+_(107g)	TCF12_direct_-/+_(407r)	0.218264	-1	-0.0639782	119489
	159869	chr2:23563385-23564928	KLHL29	0.079754	0.330749	0.0263786	0.0263786	TCF12	FALSE	TCF12_direct_-/+	TCF12_direct_-/+_(107g)	TCF12_direct_-/+_(407r)	0.239664	-1	-0.105045	100294
	159870	chr17:80968647-80969778	AATK	0.0122631	0.352387	0.00432136	0.00432136	TCF12	FALSE	TCF12_direct_-/+	TCF12_direct_-/+_(107g)	TCF12_direct_-/+_(407r)	0.186861	-1	-0.12422	157499
	159871	chr8:27614106-27615144	CLU	0.0726641	0.236655	0.0171963	0.0171963	TCF12	FALSE	TCF12_direct_-/+	TCF12_direct_-/+_(107g)	TCF12_direct_-/+_(407r)	0.383729	-1	-0.126413	100032
	159872	chrX:53003978-53005575	TSPYL2	0.116608	0.155778	0.018165	0.018165	TCF12	FALSE	TCF12_direct_-/+	TCF12_direct_-/+_(107g)	TCF12_direct_-/+_(407r)	0.382565	-1	-0.0596964	38872
	159873	chr15:60392684-60393478	ANXA2	0.0892351	0.193412	0.0172592	0.0172592	TCF12	FALSE	TCF12_direct_-/+	TCF12_direct_-/+_(107g)	TCF12_direct_-/+_(407r)	0.854511	-1	-0.0691772	133305
	159874	chr2:142008018-142008822	LRP1B	0.00826861	0.0581183	0.000480557	0.000480557	TCF12	FALSE	TCF12_direct_-/+	TCF12_direct_-/+_(107g)	TCF12_direct_-/+_(407r)	0.648475	-1	-0.142013	165465
	159875	chr3:50267388-50267662	SEMA3B	0.00949214	0.110411	0.00104803	0.00104803	TCF12	FALSE	TCF12_direct_-/+	TCF12_direct_-/+_(107g)	TCF12_direct_-/+_(407r)	0.184159	-1	-0.0929233	180180
	159876	chr8:97880983-97882014	MATN2	0.12192	0.434549	0.0529802	0.0529802	TCF12	FALSE	TCF12_direct_-/+	TCF12_direct_-/+_(107g)	TCF12_direct_-/+_(407r)	0.184129	-1	-0.141001	95233
	159877	chr2:23669390-23670541	KLHL29	0.00774882	0.242584	0.00187974	0.00187974	TCF12	FALSE	TCF12_direct_-/+	TCF12_direct_-/+_(107g)	TCF12_direct_-/+_(407r)	0.239664	-1	-0.105045	179006
	159878	chr20:4613133-4614811	PRNP	0.0446291	0.073432	0.0032772	0.0032772	TCF12	FALSE	TCF12_direct_-/+	TCF12_direct_-/+_(107g)	TCF12_direct_-/+_(407r)	0.180697	-1	-0.0585688	66536
	159879	chr22:24991556-24992317	SGSM1	0.0447342	0.105519	0.00472033	0.00472033	TCF12	FALSE	TCF12_direct_-/+	TCF12_direct_-/+_(107g)	TCF12_direct_-/+_(407r)	0.235773	-1	-0.0722396	121863
	159880	chr2:206477226-206477798	ADAM23	0.0224701	0.106771	0.00239915	0.00239915	TCF12	FALSE	TCF12_direct_-/+	TCF12_direct_-/+_(107g)	TCF12_direct_-/+_(407r)	0.490411	-1	-0.134848	159144
	159881	chr20:34523025-34523870	MAP1LC3A	0.0305546	0.0615937	0.00188197	0.00188197	TCF12	FALSE	TCF12_direct_-/+	TCF12_direct_-/+_(107g)	TCF12_direct_-/+_(407r)	0.142139	-1	-0.0544509	163995
	159882	chr7:7458947-7459831	COL28A1	0.0154893	0.217166	0.00336374	0.00336374	TCF12	FALSE	TCF12_direct_-/+	TCF12_direct_-/+_(107g)	TCF12_direct_-/+_(407r)	0.219399	-1	-0.137283	179798
	159883	chr20:34524543-34526423	MAP1LC3A	0.0746036	0.0637449	0.0047556	0.0047556	TCF12	FALSE	TCF12_direct_-/+	TCF12_direct_-/+_(107g)	TCF12_direct_-/+_(407r)	0.142139	-1	-0.0544509	130862
	159884	chr9:117430528-117431445	ASTN2	0.0790155	0.550881	0.0435282	0.0435282	TCF12	FALSE	TCF12_direct_-/+	TCF12_direct_-/+_(107g)	TCF12_direct_-/+_(407r)	0.159898	-1	-0.172827	133228
	159885	chr10:95476998-95477498	SORBS1	0.0203317	0.226601	0.00460718	0.00460718	TCF12	FALSE	TCF12_direct_-/+	TCF12_direct_-/+_(107g)	TCF12_direct_-/+_(407r)	0.852466	-1	-0.197778	139738
	159886	chr1:151972837-151973498	S100A10	0.0247425	0.152618	0.00377614	0.00377614	TCF12	FALSE	TCF12_direct_-/+	TCF12_direct_-/+_(107g)	TCF12_direct_-/+_(407r)	1.57151	-1	-0.110699	164485
	159887	chr11:125494735-125496779	FEZ1	0.0383894	0.119492	0.00458724	0.00458724	TCF12	FALSE	TCF12_direct_-/+	TCF12_direct_-/+_(107g)	TCF12_direct_-/+_(407r)	0.218264	-1	-0.0639782	175785
	159888	chr11:62545217-62547391	AHNAK	0.0687297	0.175116	0.0120357	0.0120357	TCF12	FALSE	TCF12_direct_-/+	TCF12_direct_-/+_(107g)	TCF12_direct_-/+_(407r)	0.300364	-1	-0.055355	154900
	159889	chr10:59361905-59363462	PHYHIPL	0.0127352	0.0957702	0.00121965	0.00121965	TCF12	FALSE	TCF12_direct_-/+	TCF12_direct_-/+_(107g)	TCF12_direct_-/+_(407r)	0.148851	-1	-0.0518502	158274
	159890	chr8:64806217-64807422	CYP7B1	0.0538973	0.155996	0.00840778	0.00840778	TCF12	FALSE	TCF12_direct_-/+	TCF12_direct_-/+_(107g)	TCF12_direct_-/+_(407r)	0.16951	-1	-0.0504528	150494
	159891	chr2:62577919-62579457	EHBP1	0.053414	0.374565	0.020007	0.020007	TCF12	FALSE	TCF12_direct_-/+	TCF12_direct_-/+_(107g)	TCF12_direct_-/+_(407r)	0.583815	-1	-0.190952	90956
	159892	chr12:81245324-81246575	ACSS3	0.0358337	0.238685	0.00855296	0.00855296	TCF12	FALSE	TCF12_direct_-/+	TCF12_direct_-/+_(107g)	TCF12_direct_-/+_(407r)	0.142046	-1	-0.109486	174196
	159893	chr14:104633030-104634532	INF2	0.0230318	0.128579	0.0029614	0.0029614	TCF12	FALSE	TCF12_direct_-/+	TCF12_direct_-/+_(107g)	TCF12_direct_-/+_(407r)	0.156311	-1	-0.0502782	162584
	159894	chr13:67134144-67135152	PCDH9	0.0190363	0.49852	0.00949	0.00949	TCF12	FALSE	TCF12_direct_-/+	TCF12_direct_-/+_(107g)	TCF12_direct_-/+_(407r)	0.64619	-1	-0.207635	153627
	159895	chr17:75700381-75700962	ITGB4	0.0437199	0.205032	0.00896397	0.00896397	TCF12	FALSE	TCF12_direct_-/+	TCF12_direct_-/+_(107g)	TCF12_direct_-/+_(407r)	0.195808	-1	-0.0852754	171336
	159896	chr6:101391329-101394199	GRIK2	0.227344	0.675492	0.153569	0.153569	TCF12	FALSE	TCF12_direct_-/+	TCF12_direct_-/+_(107g)	TCF12_direct_-/+_(407r)	0.30534	-1	-0.19805	13860
	159897	chr11:62458110-62459569	AHNAK	0.0298926	0.0981543	0.00293409	0.00293409	TCF12	FALSE	TCF12_direct_-/+	TCF12_direct_-/+_(107g)	TCF12_direct_-/+_(407r)	0.300364	-1	-0.055355	157587
	159898	chr1:150009662-150011167	OTUD7B	0.0197982	0.254697	0.00504256	0.00504256	TCF12	FALSE	TCF12_direct_-/+	TCF12_direct_-/+_(107g)	TCF12_direct_-/+_(407r)	0.20315	-1	-0.0904622	157535
	159899	chr11:111910653-111911126	DIXDC1	0.0644247	0.195188	0.0125749	0.0125749	TCF12	FALSE	TCF12_direct_-/+	TCF12_direct_-/+_(107g)	TCF12_direct_-/+_(407r)	0.275358	-1	-0.0706482	99319
	159900	chr17:75720579-75722476	ITGB4	0.136603	0.26636	0.0363857	0.0363857	TCF12	FALSE	TCF12_direct_-/+	TCF12_direct_-/+_(107g)	TCF12_direct_-/+_(407r)	0.195808	-1	-0.0852754	75736
	159901	chr6:112267906-112269705	LAMA4	0.0128489	0.324661	0.00417154	0.00417154	TCF12	FALSE	TCF12_direct_-/+	TCF12_direct_-/+_(107g)	TCF12_direct_-/+_(407r)	0.4808	-1	-0.165542	134622
	159902	chr10:95445069-95446271	SORBS1	0.040135	0.479549	0.0192467	0.0192467	TCF12	FALSE	TCF12_direct_-/+	TCF12_direct_-/+_(107g)	TCF12_direct_-/+_(407r)	0.852466	-1	-0.197778	119296
	159903	chr7:71243709-71244609	GALNT17	0.0510613	0.635396	0.0324441	0.0324441	TCF12	FALSE	TCF12_direct_-/+	TCF12_direct_-/+_(107g)	TCF12_direct_-/+_(407r)	0.303634	-1	-0.186666	116810
	159904	chr6:3226884-3229183	TUBB2B	0.0803317	0.110852	0.00890495	0.00890495	TCF12	FALSE	TCF12_direct_-/+	TCF12_direct_-/+_(107g)	TCF12_direct_-/+_(407r)	0.191382	-1	-0.0676708	132544
	159905	chr2:23520130-23520726	KLHL29	0.0212053	0.295091	0.00625749	0.00625749	TCF12	FALSE	TCF12_direct_-/+	TCF12_direct_-/+_(107g)	TCF12_direct_-/+_(407r)	0.239664	-1	-0.105045	171939
	159906	chr1:151967919-151968633	S100A10	0.039271	0.142892	0.0056115	0.0056115	TCF12	FALSE	TCF12_direct_-/+	TCF12_direct_-/+_(107g)	TCF12_direct_-/+_(407r)	1.57151	-1	-0.110699	146141
	159907	chr7:71480482-71481959	GALNT17	0.115104	0.653678	0.0752412	0.0752412	TCF12	FALSE	TCF12_direct_-/+	TCF12_direct_-/+_(107g)	TCF12_direct_-/+_(407r)	0.303634	-1	-0.186666	69132
	159908	chr19:5308431-5309902	PTPRS	0.0905563	0.25555	0.0231416	0.0231416	TCF12	FALSE	TCF12_direct_-/+	TCF12_direct_-/+_(107g)	TCF12_direct_-/+_(407r)	0.236698	-1	-0.0904715	111933
	159909	chr15:60371087-60372047	ANXA2	0.0919716	0.215625	0.0198314	0.0198314	TCF12	FALSE	TCF12_direct_-/+	TCF12_direct_-/+_(107g)	TCF12_direct_-/+_(407r)	0.854511	-1	-0.0691772	120067
	159910	chr8:98001580-98002790	MATN2	0.10064	0.414354	0.0417004	0.0417004	TCF12	FALSE	TCF12_direct_-/+	TCF12_direct_-/+_(107g)	TCF12_direct_-/+_(407r)	0.184129	-1	-0.141001	124210
	159911	chr8:81280043-81281939	FABP5	0.0275861	0.0866117	0.00238928	0.00238928	TCF12	FALSE	TCF12_direct_-/+	TCF12_direct_-/+_(107g)	TCF12_direct_-/+_(407r)	0.521458	-1	-0.0535019	71885
	159912	chr14:103518101-103518942	CKB	0.0298828	0.0962314	0.00287567	0.00287567	TCF12	FALSE	TCF12_direct_-/+	TCF12_direct_-/+_(107g)	TCF12_direct_-/+_(407r)	0.233442	-1	-0.0538731	157017
	159913	chr14:95221794-95223513	CLMN	0.0632417	0.25844	0.0163442	0.0163442	TCF12	FALSE	TCF12_direct_-/+	TCF12_direct_-/+_(107g)	TCF12_direct_-/+_(407r)	0.163106	-1	-0.0767396	117295
	159914	chr11:111765638-111767067	CRYAB	0.00306754	0.0549747	0.000168637	0.000168637	TCF12	FALSE	TCF12_direct_-/+	TCF12_direct_-/+_(107g)	TCF12_direct_-/+_(407r)	0.364417	-1	-0.0888264	178367
	159915	chr1:153533069-153534247	S100A6	0.0255163	0.130892	0.00333989	0.00333989	TCF12	FALSE	TCF12_direct_-/+	TCF12_direct_-/+_(107g)	TCF12_direct_-/+_(407r)	0.150794	-1	-0.112574	176899
	159916	chr14:79382975-79383836	NRXN3	0.061772	0.672767	0.0415582	0.0415582	TCF12	FALSE	TCF12_direct_-/+	TCF12_direct_-/+_(107g)	TCF12_direct_-/+_(407r)	0.472244	-1	-0.221644	114957
	159917	chr4:182447919-182449495	TENM3	0.0565015	0.471602	0.0266462	0.0266462	TCF12	FALSE	TCF12_direct_-/+	TCF12_direct_-/+_(107g)	TCF12_direct_-/+_(407r)	0.337239	-1	-0.147068	161005
	159918	chr6:90368647-90369854	BACH2	0.0120263	0.112589	0.00135403	0.00135403	TCF12	FALSE	TCF12_direct_-/+	TCF12_direct_-/+_(107g)	TCF12_direct_-/+_(407r)	0.191529	-1	-0.134247	27526
	159919	chr2:50991074-50992171	NRXN1	0.170402	0.573718	0.0977629	0.0977629	TCF12	FALSE	TCF12_direct_-/+	TCF12_direct_-/+_(107g)	TCF12_direct_-/+_(407r)	0.292981	-1	-0.18603	26371
	159920	chr1:153608506-153609753	S100A6	0.0957449	0.137217	0.0131378	0.0131378	TCF12	FALSE	TCF12_direct_-/+	TCF12_direct_-/+_(107g)	TCF12_direct_-/+_(407r)	0.150794	-1	-0.112574	99753
	159921	chr14:95408369-95410038	CLMN	0.0641452	0.265998	0.0170625	0.0170625	TCF12	FALSE	TCF12_direct_-/+	TCF12_direct_-/+_(107g)	TCF12_direct_-/+_(407r)	0.163106	-1	-0.0767396	160970
	159922	chrX:53093083-53094634	TSPYL2	0.0255415	0.0564086	0.00144076	0.00144076	TCF12	FALSE	TCF12_direct_-/+	TCF12_direct_-/+_(107g)	TCF12_direct_-/+_(407r)	0.382565	-1	-0.0596964	168591
	159923	chr10:116737713-116738290	HSPA12A	0.0768532	0.421572	0.0323992	0.0323992	TCF12	FALSE	TCF12_direct_-/+	TCF12_direct_-/+_(107g)	TCF12_direct_-/+_(407r)	0.227606	-1	-0.134265	128139
	159924	chr6:90217859-90219733	BACH2	0.0695997	0.270105	0.0187992	0.0187992	TCF12	FALSE	TCF12_direct_-/+	TCF12_direct_-/+_(107g)	TCF12_direct_-/+_(407r)	0.191529	-1	-0.134247	114221
	159925	chr14:50559887-50561503	ATL1	0.0780775	0.187129	0.0146106	0.0146106	TCF12	FALSE	TCF12_direct_-/+	TCF12_direct_-/+_(107g)	TCF12_direct_-/+_(407r)	0.257659	-1	-0.0837302	136261
	159926	chr17:15231576-15232518	PMP22	0.0863214	0.469007	0.0404854	0.0404854	TCF12	FALSE	TCF12_direct_-/+	TCF12_direct_-/+_(107g)	TCF12_direct_-/+_(407r)	0.385305	-1	-0.128359	133181
	159927	chr6:112282071-112282711	LAMA4	0.0639556	0.360054	0.0230275	0.0230275	TCF12	FALSE	TCF12_direct_-/+	TCF12_direct_-/+_(107g)	TCF12_direct_-/+_(407r)	0.4808	-1	-0.165542	123973
	159928	chr11:111931912-111932163	DIXDC1	0.0137647	0.114936	0.00158205	0.00158205	TCF12	FALSE	TCF12_direct_-/+	TCF12_direct_-/+_(107g)	TCF12_direct_-/+_(407r)	0.275358	-1	-0.0706482	175510
	159929	chr17:75868927-75870451	ITGB4	0.0339229	0.229276	0.00777771	0.00777771	TCF12	FALSE	TCF12_direct_-/+	TCF12_direct_-/+_(107g)	TCF12_direct_-/+_(407r)	0.195808	-1	-0.0852754	144429
	159930	chr5:147234021-147235406	PPP2R2B	0.0715634	0.664225	0.0475342	0.0475342	TCF12	FALSE	TCF12_direct_-/+	TCF12_direct_-/+_(107g)	TCF12_direct_-/+_(407r)	0.423987	-1	-0.223067	27232
	159931	chr6:3210990-3212126	TUBB2A	0.0380006	0.0576512	0.00219078	0.00219078	TCF12	FALSE	TCF12_direct_-/+	TCF12_direct_-/+_(107g)	TCF12_direct_-/+_(407r)	0.191997	-1	-0.0757122	177609
	159932	chr12:57629879-57630269	KIF5A	0.0104382	0.064707	0.000675425	0.000675425	TCF12	FALSE	TCF12_direct_-/+	TCF12_direct_-/+_(107g)	TCF12_direct_-/+_(407r)	0.168375	-1	-0.0895332	165473
	159933	chr5:147216135-147217181	PPP2R2B	0.0233262	0.53747	0.0125371	0.0125371	TCF12	FALSE	TCF12_direct_-/+	TCF12_direct_-/+_(107g)	TCF12_direct_-/+_(407r)	0.423987	-1	-0.223067	159659
	159934	chr5:84382158-84385603	EDIL3	0.132763	0.546412	0.0725432	0.0725432	TCF12	FALSE	TCF12_direct_-/+	TCF12_direct_-/+_(107g)	TCF12_direct_-/+_(407r)	0.223638	-1	-0.163704	66859
	159935	chr18:26804607-26804988	CHST9	0.0186849	0.168819	0.00315437	0.00315437	TCF12	FALSE	TCF12_direct_-/+	TCF12_direct_-/+_(107g)	TCF12_direct_-/+_(407r)	0.153651	-1	-0.0752682	167934
	159936	chr1:153535163-153536935	S100A6	0.0152307	0.106269	0.00161856	0.00161856	TCF12	FALSE	TCF12_direct_-/+	TCF12_direct_-/+_(107g)	TCF12_direct_-/+_(407r)	0.150794	-1	-0.112574	179692
	159937	chr3:86985532-86985952	VGLL3	0.021308	0.137034	0.00291992	0.00291992	TCF12	FALSE	TCF12_direct_-/+	TCF12_direct_-/+_(107g)	TCF12_direct_-/+_(407r)	0.199121	-1	-0.0653561	142211
	159938	chr7:71236347-71238639	GALNT17	0.10987	0.681664	0.0748943	0.0748943	TCF12	FALSE	TCF12_direct_-/+	TCF12_direct_-/+_(107g)	TCF12_direct_-/+_(407r)	0.303634	-1	-0.186666	69616
	159939	chr19:10766654-10767255	SLC44A2	0.0234769	0.089222	0.00209466	0.00209466	TCF12	FALSE	TCF12_direct_-/+	TCF12_direct_-/+_(107g)	TCF12_direct_-/+_(407r)	0.368468	-1	-0.0616535	140696
	159940	chr17:76567686-76568445	ST6GALNAC2	0.0471769	0.278938	0.0131594	0.0131594	TCF12	FALSE	TCF12_direct_-/+	TCF12_direct_-/+_(107g)	TCF12_direct_-/+_(407r)	0.152909	-1	-0.0843379	98100
	159941	chr11:111982882-111983511	DIXDC1	0.0544041	0.184995	0.0100645	0.0100645	TCF12	FALSE	TCF12_direct_-/+	TCF12_direct_-/+_(107g)	TCF12_direct_-/+_(407r)	0.275358	-1	-0.0706482	116178
	159942	chr14:95359882-95361191	CLMN	0.0538757	0.253016	0.0136314	0.0136314	TCF12	FALSE	TCF12_direct_-/+	TCF12_direct_-/+_(107g)	TCF12_direct_-/+_(407r)	0.163106	-1	-0.0767396	159170
	159943	chr7:79451987-79454552	MAGI2	0.244615	0.394283	0.0964476	0.0964476	TCF12	FALSE	TCF12_direct_-/+	TCF12_direct_-/+_(107g)	TCF12_direct_-/+_(407r)	0.551464	-1	-0.133236	11313
	159944	chr11:111931912-111932163	CRYAB	0.0176428	0.102464	0.00180775	0.00180775	TCF12	FALSE	TCF12_direct_-/+	TCF12_direct_-/+_(107g)	TCF12_direct_-/+_(407r)	0.364417	-1	-0.0888264	170347
	159945	chr9:130199444-130200978	NCS1	0.0754603	0.206802	0.0156054	0.0156054	TCF12	FALSE	TCF12_direct_-/+	TCF12_direct_-/+_(107g)	TCF12_direct_-/+_(407r)	0.14639	-1	-0.0742761	155910
	159946	chr6:79946561-79948004	ELOVL4	0.137285	0.112451	0.0154379	0.0154379	TCF12	FALSE	TCF12_direct_-/+	TCF12_direct_-/+_(107g)	TCF12_direct_-/+_(407r)	0.176407	-1	-0.0549066	75828
	159947	chr1:76785886-76786757	ST6GALNAC5	0.124365	0.403584	0.0501917	0.0501917	TCF12	FALSE	TCF12_direct_-/+	TCF12_direct_-/+_(107g)	TCF12_direct_-/+_(407r)	0.150434	-1	-0.113316	94542
	159948	chr2:29063100-29065804	CLIP4	0.157845	0.32885	0.0519075	0.0519075	TCF12	FALSE	TCF12_direct_-/+	TCF12_direct_-/+_(107g)	TCF12_direct_-/+_(407r)	0.240382	-1	-0.0935863	25322
	159949	chr12:57737642-57738257	AVIL	0.0127011	0.0689942	0.0008763	0.0008763	TCF12	FALSE	TCF12_direct_-/+	TCF12_direct_-/+_(107g)	TCF12_direct_-/+_(407r)	0.265643	-1	-0.0590703	177883
	159950	chr19:46372943-46374323	HIF3A	0.0218106	0.0989313	0.00215775	0.00215775	TCF12	FALSE	TCF12_direct_-/+	TCF12_direct_-/+_(107g)	TCF12_direct_-/+_(407r)	0.161735	-1	-0.0641993	144759
	159951	chr16:57260104-57260968	PLLP	0.0363559	0.203319	0.00739187	0.00739187	TCF12	FALSE	TCF12_direct_-/+	TCF12_direct_-/+_(107g)	TCF12_direct_-/+_(407r)	0.148257	-1	-0.0661766	178121
	159952	chr4:20251549-20254553	SLIT2	0.10494	0.435967	0.0457503	0.0457503	TCF12	FALSE	TCF12_direct_-/+	TCF12_direct_-/+_(107g)	TCF12_direct_-/+_(407r)	0.232839	-1	-0.126025	107600
	159953	chr14:95389386-95390155	CLMN	0.118139	0.293223	0.0346412	0.0346412	TCF12	FALSE	TCF12_direct_-/+	TCF12_direct_-/+_(107g)	TCF12_direct_-/+_(407r)	0.163106	-1	-0.0767396	79697
	159954	chr7:107993702-107996123	LAMB1	0.115258	0.37122	0.0427861	0.0427861	TCF12	FALSE	TCF12_direct_-/+	TCF12_direct_-/+_(107g)	TCF12_direct_-/+_(407r)	0.28147	-1	-0.102529	73167
	159955	chr20:34615311-34616235	MAP1LC3A	0.0171435	0.0542129	0.000929398	0.000929398	TCF12	FALSE	TCF12_direct_-/+	TCF12_direct_-/+_(107g)	TCF12_direct_-/+_(407r)	0.142139	-1	-0.0544509	171090
	159956	chr8:58800290-58802049	TOX	0.0245448	0.27148	0.00666342	0.00666342	TCF12	FALSE	TCF12_direct_-/+	TCF12_direct_-/+_(107g)	TCF12_direct_-/+_(407r)	0.16284	-1	-0.110394	139773
	159957	chr12:80936326-80938078	ACSS3	0.0764238	0.348329	0.0266206	0.0266206	TCF12	FALSE	TCF12_direct_-/+	TCF12_direct_-/+_(107g)	TCF12_direct_-/+_(407r)	0.142046	-1	-0.109486	155259
	159958	chrX:150525353-150525988	MAMLD1	0.132336	0.212242	0.0280873	0.0280873	TCF12	FALSE	TCF12_direct_-/+	TCF12_direct_-/+_(107g)	TCF12_direct_-/+_(407r)	0.165827	-1	-0.0632619	66149
	159959	chr2:23351008-23352471	KLHL29	0.0322383	0.272099	0.00877201	0.00877201	TCF12	FALSE	TCF12_direct_-/+	TCF12_direct_-/+_(107g)	TCF12_direct_-/+_(407r)	0.239664	-1	-0.105045	176348
	159960	chr8:27490500-27491567	CLU	0.0456064	0.220565	0.0100592	0.0100592	TCF12	FALSE	TCF12_direct_-/+	TCF12_direct_-/+_(107g)	TCF12_direct_-/+_(407r)	0.383729	-1	-0.126413	116079
	159961	chr9:116471069-116472196	PAPPA	0.186105	0.239368	0.0445476	0.0445476	TCF12	FALSE	TCF12_direct_-/+	TCF12_direct_-/+_(107g)	TCF12_direct_-/+_(407r)	0.190893	-1	-0.0797494	31210
	159962	chr11:61827048-61829355	FADS3	0.0306404	0.098129	0.00300672	0.00300672	TCF12	FALSE	TCF12_direct_-/+	TCF12_direct_-/+_(107g)	TCF12_direct_-/+_(407r)	0.318559	-1	-0.0684427	172049
	159963	chr19:10624754-10626205	SLC44A2	0.0394698	0.139596	0.00550981	0.00550981	TCF12	FALSE	TCF12_direct_-/+	TCF12_direct_-/+_(107g)	TCF12_direct_-/+_(407r)	0.368468	-1	-0.0616535	130719
	159964	chr16:57265983-57266712	PLLP	0.0335696	0.215638	0.00723888	0.00723888	TCF12	FALSE	TCF12_direct_-/+	TCF12_direct_-/+_(107g)	TCF12_direct_-/+_(407r)	0.148257	-1	-0.0661766	179241
	159965	chr11:131910341-131912208	NTM	0.0329959	0.319658	0.0105474	0.0105474	TCF12	FALSE	TCF12_direct_-/+	TCF12_direct_-/+_(107g)	TCF12_direct_-/+_(407r)	0.169735	-1	-0.12577	130608
	159966	chr22:24805914-24806724	SGSM1	0.120695	0.175605	0.0211945	0.0211945	TCF12	FALSE	TCF12_direct_-/+	TCF12_direct_-/+_(107g)	TCF12_direct_-/+_(407r)	0.235773	-1	-0.0722396	96360
	159967	chr7:80942123-80942906	SEMA3C	0.0221978	0.213555	0.00474045	0.00474045	TCF12	FALSE	TCF12_direct_-/+	TCF12_direct_-/+_(107g)	TCF12_direct_-/+_(407r)	0.208542	-1	-0.0972364	177084
	159968	chr11:61846241-61846913	FADS3	0.0143891	0.123911	0.00178296	0.00178296	TCF12	FALSE	TCF12_direct_-/+	TCF12_direct_-/+_(107g)	TCF12_direct_-/+_(407r)	0.318559	-1	-0.0684427	176011
	159969	chr17:3528946-3529296	ASPA	0.110077	0.36812	0.0405216	0.0405216	TCF12	FALSE	TCF12_direct_-/+	TCF12_direct_-/+_(107g)	TCF12_direct_-/+_(407r)	0.217284	-1	-0.109635	111377
	159970	chr14:95313617-95314451	CLMN	0.0441042	0.153707	0.00677911	0.00677911	TCF12	FALSE	TCF12_direct_-/+	TCF12_direct_-/+_(107g)	TCF12_direct_-/+_(407r)	0.163106	-1	-0.0767396	47865
	159971	chr22:25025523-25026480	SGSM1	0.0632456	0.141257	0.00893391	0.00893391	TCF12	FALSE	TCF12_direct_-/+	TCF12_direct_-/+_(107g)	TCF12_direct_-/+_(407r)	0.235773	-1	-0.0722396	162047
	159972	chrX:33211280-33212120	DMD	0.0784023	0.629099	0.0493228	0.0493228	TCF12	FALSE	TCF12_direct_-/+	TCF12_direct_-/+_(107g)	TCF12_direct_-/+_(407r)	1.26611	-1	-0.213136	90348
	159973	chr19:10593424-10594604	SLC44A2	0.0751378	0.147814	0.0111064	0.0111064	TCF12	FALSE	TCF12_direct_-/+	TCF12_direct_-/+_(107g)	TCF12_direct_-/+_(407r)	0.368468	-1	-0.0616535	73653
	159974	chr7:80918551-80919770	SEMA3C	0.0692045	0.256459	0.0177481	0.0177481	TCF12	FALSE	TCF12_direct_-/+	TCF12_direct_-/+_(107g)	TCF12_direct_-/+_(407r)	0.208542	-1	-0.0972364	108157
	159975	chr3:50264395-50265353	SEMA3B	0.0605706	0.2011	0.0121808	0.0121808	TCF12	FALSE	TCF12_direct_-/+	TCF12_direct_-/+_(107g)	TCF12_direct_-/+_(407r)	0.184159	-1	-0.0929233	165997
	159976	chr11:111981082-111981651	CRYAB	0.116509	0.228812	0.0266586	0.0266586	TCF12	FALSE	TCF12_direct_-/+	TCF12_direct_-/+_(107g)	TCF12_direct_-/+_(407r)	0.364417	-1	-0.0888264	99737
	159977	chr8:64798148-64799311	CYP7B1	0.167762	0.222818	0.0373803	0.0373803	TCF12	FALSE	TCF12_direct_-/+	TCF12_direct_-/+_(107g)	TCF12_direct_-/+_(407r)	0.16951	-1	-0.0504528	36837
	159978	chr19:46297920-46299513	HIF3A	0.127272	0.27826	0.0354148	0.0354148	TCF12	FALSE	TCF12_direct_-/+	TCF12_direct_-/+_(107g)	TCF12_direct_-/+_(407r)	0.161735	-1	-0.0641993	85959
	159979	chr10:95512573-95514617	SORBS1	0.0544596	0.486948	0.026519	0.026519	TCF12	FALSE	TCF12_direct_-/+	TCF12_direct_-/+_(107g)	TCF12_direct_-/+_(407r)	0.852466	-1	-0.197778	97469
	159980	chr6:112149308-112150883	LAMA4	0.0221489	0.301859	0.00668585	0.00668585	TCF12	FALSE	TCF12_direct_-/+	TCF12_direct_-/+_(107g)	TCF12_direct_-/+_(407r)	0.4808	-1	-0.165542	158965
	159981	chr7:78019116-78020874	MAGI2	0.0293993	0.230266	0.00676966	0.00676966	TCF12	FALSE	TCF12_direct_-/+	TCF12_direct_-/+_(107g)	TCF12_direct_-/+_(407r)	0.551464	-1	-0.133236	23642
	159982	chr10:59387467-59388578	PHYHIPL	0.0170773	0.098664	0.00168492	0.00168492	TCF12	FALSE	TCF12_direct_-/+	TCF12_direct_-/+_(107g)	TCF12_direct_-/+_(407r)	0.148851	-1	-0.0518502	64326
	159983	chr6:148708232-148709873	UST	0.0795815	0.213416	0.016984	0.016984	TCF12	FALSE	TCF12_direct_-/+	TCF12_direct_-/+_(107g)	TCF12_direct_-/+_(407r)	0.1856	-1	-0.0524088	148216
	159984	chr14:47365201-47366546	MDGA2	0.123535	0.423098	0.0522674	0.0522674	TCF12	FALSE	TCF12_direct_-/+	TCF12_direct_-/+_(107g)	TCF12_direct_-/+_(407r)	0.321677	-1	-0.150663	27614
	159985	chr7:79403569-79404298	MAGI2	0.0137414	0.23087	0.00317247	0.00317247	TCF12	FALSE	TCF12_direct_-/+	TCF12_direct_-/+_(107g)	TCF12_direct_-/+_(407r)	0.551464	-1	-0.133236	31679
	159986	chr19:10643733-10645195	SLC44A2	0.0206487	0.11413	0.00235662	0.00235662	TCF12	FALSE	TCF12_direct_-/+	TCF12_direct_-/+_(107g)	TCF12_direct_-/+_(407r)	0.368468	-1	-0.0616535	167840
	159987	chr17:81082622-81083612	AATK	0.111352	0.434512	0.0483835	0.0483835	TCF12	FALSE	TCF12_direct_-/+	TCF12_direct_-/+_(107g)	TCF12_direct_-/+_(407r)	0.186861	-1	-0.12422	102471
	159988	chr4:61336253-61337461	ADGRL3	0.14272	0.587187	0.0838034	0.0838034	TCF12	FALSE	TCF12_direct_-/+	TCF12_direct_-/+_(107g)	TCF12_direct_-/+_(407r)	0.207365	-1	-0.194638	4524
	159989	chr14:95319086-95320593	CLMN	0.0618446	0.268879	0.0166287	0.0166287	TCF12	FALSE	TCF12_direct_-/+	TCF12_direct_-/+_(107g)	TCF12_direct_-/+_(407r)	0.163106	-1	-0.0767396	153788
	159990	chr9:137025292-137025969	ABCA2	0.104907	0.195144	0.020472	0.020472	TCF12	FALSE	TCF12_direct_-/+	TCF12_direct_-/+_(107g)	TCF12_direct_-/+_(407r)	0.196064	-1	-0.0657867	90791
	159991	chr7:107971575-107973127	LAMB1	0.0275007	0.306587	0.00843138	0.00843138	TCF12	FALSE	TCF12_direct_-/+	TCF12_direct_-/+_(107g)	TCF12_direct_-/+_(407r)	0.28147	-1	-0.102529	171616
	159992	chr8:62247866-62250293	NKAIN3	0.0728091	0.589794	0.0429424	0.0429424	TCF12	FALSE	TCF12_direct_-/+	TCF12_direct_-/+_(107g)	TCF12_direct_-/+_(407r)	0.271594	-1	-0.16894	97947
	159993	chr8:62138960-62140323	NKAIN3	0.0970009	0.614214	0.0595793	0.0595793	TCF12	FALSE	TCF12_direct_-/+	TCF12_direct_-/+_(107g)	TCF12_direct_-/+_(407r)	0.271594	-1	-0.16894	115423
	159994	chr17:81130393-81130986	AATK	0.125286	0.468243	0.0586643	0.0586643	TCF12	FALSE	TCF12_direct_-/+	TCF12_direct_-/+_(107g)	TCF12_direct_-/+_(407r)	0.186861	-1	-0.12422	92452
	159995	chr6:83707675-83709648	SNAP91	0.142094	0.315589	0.0448432	0.0448432	TCF12	FALSE	TCF12_direct_-/+	TCF12_direct_-/+_(107g)	TCF12_direct_-/+_(407r)	0.176943	-1	-0.0905686	72181
	159996	chr14:104650056-104651274	INF2	0.0177987	0.0787382	0.00140144	0.00140144	TCF12	FALSE	TCF12_direct_-/+	TCF12_direct_-/+_(107g)	TCF12_direct_-/+_(407r)	0.156311	-1	-0.0502782	55342
	159997	chr5:43191705-43194150	NIM1K	0.226528	0.236051	0.0534723	0.0534723	TCF12	FALSE	TCF12_direct_-/+	TCF12_direct_-/+_(107g)	TCF12_direct_-/+_(407r)	0.321715	-1	-0.0682263	16797
	159998	chr15:60397019-60399258	ANXA2	0.0552764	0.150283	0.00830712	0.00830712	TCF12	FALSE	TCF12_direct_-/+	TCF12_direct_-/+_(107g)	TCF12_direct_-/+_(407r)	0.854511	-1	-0.0691772	71669
	159999	chr1:150006759-150007281	OTUD7B	0.221038	0.340813	0.0753326	0.0753326	TCF12	FALSE	TCF12_direct_-/+	TCF12_direct_-/+_(107g)	TCF12_direct_-/+_(407r)	0.20315	-1	-0.0904622	20752
	160000	chr4:182556011-182556949	TENM3	0.150501	0.521537	0.0784919	0.0784919	TCF12	FALSE	TCF12_direct_-/+	TCF12_direct_-/+_(107g)	TCF12_direct_-/+_(407r)	0.337239	-1	-0.147068	57020
	160001	chr4:61200011-61203473	ADGRL3	0.0930916	0.544808	0.050717	0.050717	TCF12	FALSE	TCF12_direct_-/+	TCF12_direct_-/+_(107g)	TCF12_direct_-/+_(407r)	0.207365	-1	-0.194638	38687
	160002	chr17:35783405-35784250	MMP28	0.0787762	0.202453	0.0159485	0.0159485	TCF12	FALSE	TCF12_direct_-/+	TCF12_direct_-/+_(107g)	TCF12_direct_-/+_(407r)	0.200379	-1	-0.0602286	152899
	160003	chr3:50205116-50206248	SEMA3B	0.00998554	0.172284	0.00172035	0.00172035	TCF12	FALSE	TCF12_direct_-/+	TCF12_direct_-/+_(107g)	TCF12_direct_-/+_(407r)	0.184159	-1	-0.0929233	180370
	160004	chr2:51031857-51032994	NRXN1	0.112748	0.577087	0.0650657	0.0650657	TCF12	FALSE	TCF12_direct_-/+	TCF12_direct_-/+_(107g)	TCF12_direct_-/+_(407r)	0.292981	-1	-0.18603	103919
	160005	chr11:62689099-62690183	AHNAK	0.0240652	0.142349	0.00342565	0.00342565	TCF12	FALSE	TCF12_direct_-/+	TCF12_direct_-/+_(107g)	TCF12_direct_-/+_(407r)	0.300364	-1	-0.055355	165070
	160006	chr14:103549489-103552610	CKB	0.0168606	0.080822	0.00136271	0.00136271	TCF12	FALSE	TCF12_direct_-/+	TCF12_direct_-/+_(107g)	TCF12_direct_-/+_(407r)	0.233442	-1	-0.0538731	178526
	160007	chr11:119421991-119423501	THY1	0.11046	0.138691	0.0153198	0.0153198	TCF12	FALSE	TCF12_direct_-/+	TCF12_direct_-/+_(107g)	TCF12_direct_-/+_(407r)	0.145604	-1	-0.064853	114202
	160008	chrX:150545210-150546185	MAMLD1	0.109334	0.203882	0.0222912	0.0222912	TCF12	FALSE	TCF12_direct_-/+	TCF12_direct_-/+_(107g)	TCF12_direct_-/+_(407r)	0.165827	-1	-0.0632619	98702
	160009	chr1:27542444-27543343	IFI6	0.0388478	0.0587166	0.00228101	0.00228101	TCF12	FALSE	TCF12_direct_-/+	TCF12_direct_-/+_(107g)	TCF12_direct_-/+_(407r)	0.284383	-1	-0.0527712	141012
	160010	chr11:70424038-70424510	CTTN	0.00913594	0.132103	0.00120689	0.00120689	TCF12	FALSE	TCF12_direct_-/+	TCF12_direct_-/+_(107g)	TCF12_direct_-/+_(407r)	0.206675	-1	-0.0596386	180137
	160011	chr2:23532418-23533726	KLHL29	0.0486612	0.332515	0.0161806	0.0161806	TCF12	FALSE	TCF12_direct_-/+	TCF12_direct_-/+_(107g)	TCF12_direct_-/+_(407r)	0.239664	-1	-0.105045	154439
	160012	chr12:57735854-57736470	AVIL	0.0107009	0.0525947	0.00056281	0.00056281	TCF12	FALSE	TCF12_direct_-/+	TCF12_direct_-/+_(107g)	TCF12_direct_-/+_(407r)	0.265643	-1	-0.0590703	176704
	160013	chr8:79665891-79667279	STMN2	0.0117393	0.0524675	0.00061593	0.00061593	TCF12	FALSE	TCF12_direct_-/+	TCF12_direct_-/+_(107g)	TCF12_direct_-/+_(407r)	0.225054	-1	-0.0980635	178850
	160014	chr17:75679533-75680983	ITGB4	0.0445361	0.1859	0.00827928	0.00827928	TCF12	FALSE	TCF12_direct_-/+	TCF12_direct_-/+_(107g)	TCF12_direct_-/+_(407r)	0.195808	-1	-0.0852754	60048
	160015	chr6:149168942-149170474	UST	0.0828551	0.196401	0.0162728	0.0162728	TCF12	FALSE	TCF12_direct_-/+	TCF12_direct_-/+_(107g)	TCF12_direct_-/+_(407r)	0.1856	-1	-0.0524088	62525
	160016	chr19:5292713-5294106	PTPRS	0.0747756	0.232269	0.017368	0.017368	TCF12	FALSE	TCF12_direct_-/+	TCF12_direct_-/+_(107g)	TCF12_direct_-/+_(407r)	0.236698	-1	-0.0904715	151513
	160017	chr18:27226545-27227131	CHST9	0.232566	0.258118	0.0600294	0.0600294	TCF12	FALSE	TCF12_direct_-/+	TCF12_direct_-/+_(107g)	TCF12_direct_-/+_(407r)	0.153651	-1	-0.0752682	19201
	160018	chr12:57868878-57869482	AVIL	0.0932618	0.146722	0.0136836	0.0136836	TCF12	FALSE	TCF12_direct_-/+	TCF12_direct_-/+_(107g)	TCF12_direct_-/+_(407r)	0.265643	-1	-0.0590703	128149
	160019	chr11:62479659-62481153	AHNAK	0.0518348	0.172408	0.00893673	0.00893673	TCF12	FALSE	TCF12_direct_-/+	TCF12_direct_-/+_(107g)	TCF12_direct_-/+_(407r)	0.300364	-1	-0.055355	146216
	160020	chr1:76867401-76869335	ST6GALNAC5	0.134088	0.406479	0.054504	0.054504	TCF12	FALSE	TCF12_direct_-/+	TCF12_direct_-/+_(107g)	TCF12_direct_-/+_(407r)	0.150434	-1	-0.113316	76894
	160021	chr14:104967183-104968478	AHNAK2	0.0242673	0.0879956	0.00213541	0.00213541	TCF12	FALSE	TCF12_direct_-/+	TCF12_direct_-/+_(107g)	TCF12_direct_-/+_(407r)	0.231945	-1	-0.065092	158489
	160022	chr7:107948777-107949555	LAMB1	0.0772744	0.303219	0.0234311	0.0234311	TCF12	FALSE	TCF12_direct_-/+	TCF12_direct_-/+_(107g)	TCF12_direct_-/+_(407r)	0.28147	-1	-0.102529	117647
	160023	chr8:97928963-97929857	MATN2	0.0366222	0.363096	0.0132974	0.0132974	TCF12	FALSE	TCF12_direct_-/+	TCF12_direct_-/+_(107g)	TCF12_direct_-/+_(407r)	0.184129	-1	-0.141001	176670
	160024	chr10:67665338-67665896	CTNNA3	0.132487	0.438132	0.0580467	0.0580467	TCF12	FALSE	TCF12_direct_-/+	TCF12_direct_-/+_(107g)	TCF12_direct_-/+_(407r)	0.255622	-1	-0.134099	79993
	160025	chr7:107926583-107927054	LAMB1	0.0244097	0.231897	0.00566053	0.00566053	TCF12	FALSE	TCF12_direct_-/+	TCF12_direct_-/+_(107g)	TCF12_direct_-/+_(407r)	0.28147	-1	-0.102529	142795
	160026	chr17:35765259-35765962	MMP28	0.0559563	0.161518	0.00903794	0.00903794	TCF12	FALSE	TCF12_direct_-/+	TCF12_direct_-/+_(107g)	TCF12_direct_-/+_(407r)	0.200379	-1	-0.0602286	121663
	160027	chr11:131584669-131585616	NTM	0.0381169	0.417134	0.0158999	0.0158999	TCF12	FALSE	TCF12_direct_-/+	TCF12_direct_-/+_(107g)	TCF12_direct_-/+_(407r)	0.169735	-1	-0.12577	139806
	160028	chr10:116752746-116753443	HSPA12A	0.104479	0.40104	0.0419004	0.0419004	TCF12	FALSE	TCF12_direct_-/+	TCF12_direct_-/+_(107g)	TCF12_direct_-/+_(407r)	0.227606	-1	-0.134265	108135
	160029	chr11:131633517-131634305	NTM	0.0512923	0.438668	0.0225003	0.0225003	TCF12	FALSE	TCF12_direct_-/+	TCF12_direct_-/+_(107g)	TCF12_direct_-/+_(407r)	0.169735	-1	-0.12577	75112
	160030	chr11:125314438-125315909	FEZ1	0.0877026	0.155039	0.0135973	0.0135973	TCF12	FALSE	TCF12_direct_-/+	TCF12_direct_-/+_(107g)	TCF12_direct_-/+_(407r)	0.218264	-1	-0.0639782	133064
	160031	chr1:153549096-153549601	S100A6	0.0267812	0.0502319	0.00134527	0.00134527	TCF12	FALSE	TCF12_direct_-/+	TCF12_direct_-/+_(107g)	TCF12_direct_-/+_(407r)	0.150794	-1	-0.112574	168684
	160032	chr11:125345650-125346694	FEZ1	0.0403908	0.0746483	0.00301511	0.00301511	TCF12	FALSE	TCF12_direct_-/+	TCF12_direct_-/+_(107g)	TCF12_direct_-/+_(407r)	0.218264	-1	-0.0639782	139238
	160033	chr7:71234491-71235797	GALNT17	0.080233	0.640181	0.0513636	0.0513636	TCF12	FALSE	TCF12_direct_-/+	TCF12_direct_-/+_(107g)	TCF12_direct_-/+_(407r)	0.303634	-1	-0.186666	143432
	160034	chr1:153626596-153628778	S100A6	0.0266404	0.164803	0.00439042	0.00439042	TCF12	FALSE	TCF12_direct_-/+	TCF12_direct_-/+_(107g)	TCF12_direct_-/+_(407r)	0.150794	-1	-0.112574	150700
	160035	chr7:108104328-108104827	LAMB1	0.0233712	0.216093	0.00505034	0.00505034	TCF12	FALSE	TCF12_direct_-/+	TCF12_direct_-/+_(107g)	TCF12_direct_-/+_(407r)	0.28147	-1	-0.102529	167910
	160036	chr3:86793491-86794917	VGLL3	0.140433	0.206641	0.0290193	0.0290193	TCF12	FALSE	TCF12_direct_-/+	TCF12_direct_-/+_(107g)	TCF12_direct_-/+_(407r)	0.199121	-1	-0.0653561	64602
	160037	chr17:81094625-81095546	AATK	0.0276775	0.375286	0.010387	0.010387	TCF12	FALSE	TCF12_direct_-/+	TCF12_direct_-/+_(107g)	TCF12_direct_-/+_(407r)	0.186861	-1	-0.12422	162102
	160038	chr11:132111727-132113207	NTM	0.0804856	0.383187	0.030841	0.030841	TCF12	FALSE	TCF12_direct_-/+	TCF12_direct_-/+_(107g)	TCF12_direct_-/+_(407r)	0.169735	-1	-0.12577	150535
	160039	chr20:34604579-34605478	MAP1LC3A	0.043153	0.0634045	0.0027361	0.0027361	TCF12	FALSE	TCF12_direct_-/+	TCF12_direct_-/+_(107g)	TCF12_direct_-/+_(407r)	0.142139	-1	-0.0544509	171404
	160040	chr7:7529326-7529982	COL28A1	0.0282397	0.263184	0.00743225	0.00743225	TCF12	FALSE	TCF12_direct_-/+	TCF12_direct_-/+_(107g)	TCF12_direct_-/+_(407r)	0.219399	-1	-0.137283	127674
	160041	chr9:117264980-117265900	ASTN2	0.100148	0.579658	0.0580513	0.0580513	TCF12	FALSE	TCF12_direct_-/+	TCF12_direct_-/+_(107g)	TCF12_direct_-/+_(407r)	0.159898	-1	-0.172827	114094
	160042	chr12:39144420-39145771	KIF21A	0.0337362	0.298528	0.0100712	0.0100712	TCF12	FALSE	TCF12_direct_-/+	TCF12_direct_-/+_(107g)	TCF12_direct_-/+_(407r)	0.541136	-1	-0.151088	14728
	160043	chr17:3512197-3513943	ASPA	0.115408	0.374748	0.043249	0.043249	TCF12	FALSE	TCF12_direct_-/+	TCF12_direct_-/+_(107g)	TCF12_direct_-/+_(407r)	0.217284	-1	-0.109635	90252
	160044	chrX:150507452-150509506	MAMLD1	0.109106	0.200292	0.0218531	0.0218531	TCF12	FALSE	TCF12_direct_-/+	TCF12_direct_-/+_(107g)	TCF12_direct_-/+_(407r)	0.165827	-1	-0.0632619	80652
	160045	chrX:53071352-53073576	TSPYL2	0.030568	0.104314	0.00318867	0.00318867	TCF12	FALSE	TCF12_direct_-/+	TCF12_direct_-/+_(107g)	TCF12_direct_-/+_(407r)	0.382565	-1	-0.0596964	50896
	160046	chr2:51012681-51013921	NRXN1	0.024577	0.464992	0.0114281	0.0114281	TCF12	FALSE	TCF12_direct_-/+	TCF12_direct_-/+_(107g)	TCF12_direct_-/+_(407r)	0.292981	-1	-0.18603	115524
	160047	chr8:64579772-64581324	CYP7B1	0.049844	0.164057	0.00817724	0.00817724	TCF12	FALSE	TCF12_direct_-/+	TCF12_direct_-/+_(107g)	TCF12_direct_-/+_(407r)	0.16951	-1	-0.0504528	173656
	160048	chr16:58514969-58516632	NDRG4	0.0167579	0.0932688	0.00156299	0.00156299	TCF12	FALSE	TCF12_direct_-/+	TCF12_direct_-/+_(107g)	TCF12_direct_-/+_(407r)	0.16145	-1	-0.0752468	180825
	160049	chr10:82213886-82214526	NRG3	0.043339	0.410297	0.0177819	0.0177819	TCF12	FALSE	TCF12_direct_-/+	TCF12_direct_-/+_(107g)	TCF12_direct_-/+_(407r)	0.140872	-1	-0.162437	157147
	160050	chr11:35166037-35167317	CD44	0.111115	0.42466	0.0471862	0.0471862	TCF12	FALSE	TCF12_direct_-/+	TCF12_direct_-/+_(107g)	TCF12_direct_-/+_(407r)	0.289807	-1	-0.104571	86995
	160051	chr8:59117374-59120202	TOX	0.0997926	0.370596	0.0369828	0.0369828	TCF12	FALSE	TCF12_direct_-/+	TCF12_direct_-/+_(107g)	TCF12_direct_-/+_(407r)	0.16284	-1	-0.110394	127210
	160052	chr14:104665569-104666717	INF2	0.0340136	0.179315	0.00609913	0.00609913	TCF12	FALSE	TCF12_direct_-/+	TCF12_direct_-/+_(107g)	TCF12_direct_-/+_(407r)	0.156311	-1	-0.0502782	83700
	160053	chr8:97950662-97952746	MATN2	0.0554702	0.286634	0.0158996	0.0158996	TCF12	FALSE	TCF12_direct_-/+	TCF12_direct_-/+_(107g)	TCF12_direct_-/+_(407r)	0.184129	-1	-0.141001	147021
	160054	chr7:108093680-108095851	LAMB1	0.0321501	0.292855	0.0094153	0.0094153	TCF12	FALSE	TCF12_direct_-/+	TCF12_direct_-/+_(107g)	TCF12_direct_-/+_(407r)	0.28147	-1	-0.102529	156934
	160055	chr14:103593452-103595502	CKB	0.0466336	0.0888691	0.00414428	0.00414428	TCF12	FALSE	TCF12_direct_-/+	TCF12_direct_-/+_(107g)	TCF12_direct_-/+_(407r)	0.233442	-1	-0.0538731	133308
	160056	chr6:112018452-112019651	LAMA4	0.0620302	0.374111	0.0232062	0.0232062	TCF12	FALSE	TCF12_direct_-/+	TCF12_direct_-/+_(107g)	TCF12_direct_-/+_(407r)	0.4808	-1	-0.165542	143323
	160057	chr6:90097745-90099519	BACH2	0.0470952	0.315759	0.0148707	0.0148707	TCF12	FALSE	TCF12_direct_-/+	TCF12_direct_-/+_(107g)	TCF12_direct_-/+_(407r)	0.191529	-1	-0.134247	170814
	160058	chr16:57115156-57116309	PLLP	0.0265967	0.209034	0.00555961	0.00555961	TCF12	FALSE	TCF12_direct_-/+	TCF12_direct_-/+_(107g)	TCF12_direct_-/+_(407r)	0.148257	-1	-0.0661766	180986
	160059	chr2:23411728-23412704	KLHL29	0.00873919	0.136319	0.00119132	0.00119132	TCF12	FALSE	TCF12_direct_-/+	TCF12_direct_-/+_(107g)	TCF12_direct_-/+_(407r)	0.239664	-1	-0.105045	178897
	160060	chr4:41256550-41257978	UCHL1	0.0693306	0.190484	0.0132064	0.0132064	TCF12	FALSE	TCF12_direct_-/+	TCF12_direct_-/+_(107g)	TCF12_direct_-/+_(407r)	0.345595	-1	-0.107382	80269
	160061	chr8:63085407-63086803	NKAIN3	0.0684174	0.592212	0.0405176	0.0405176	TCF12	FALSE	TCF12_direct_-/+	TCF12_direct_-/+_(107g)	TCF12_direct_-/+_(407r)	0.271594	-1	-0.16894	71124
	160062	chr12:118103178-118104632	PEBP1	0.0132859	0.0553927	0.00073594	0.00073594	TCF12	FALSE	TCF12_direct_-/+	TCF12_direct_-/+_(107g)	TCF12_direct_-/+_(407r)	0.273566	-1	-0.0848992	180872
	160063	chr6:148746110-148748755	UST	0.0981913	0.207217	0.020347	0.020347	TCF12	FALSE	TCF12_direct_-/+	TCF12_direct_-/+_(107g)	TCF12_direct_-/+_(407r)	0.1856	-1	-0.0524088	39431
	160064	chr1:27671680-27672763	IFI6	0.0234192	0.0680719	0.00159419	0.00159419	TCF12	FALSE	TCF12_direct_-/+	TCF12_direct_-/+_(107g)	TCF12_direct_-/+_(407r)	0.284383	-1	-0.0527712	168424
	160065	chr10:82149615-82151253	NRG3	0.0494357	0.452761	0.0223826	0.0223826	TCF12	FALSE	TCF12_direct_-/+	TCF12_direct_-/+_(107g)	TCF12_direct_-/+_(407r)	0.140872	-1	-0.162437	51168
	160066	chr19:5290162-5291023	PTPRS	0.0652468	0.222509	0.014518	0.014518	TCF12	FALSE	TCF12_direct_-/+	TCF12_direct_-/+_(107g)	TCF12_direct_-/+_(407r)	0.236698	-1	-0.0904715	66403
	160067	chr2:11697008-11698886	LPIN1	0.0386701	0.149719	0.00578967	0.00578967	TCF12	FALSE	TCF12_direct_-/+	TCF12_direct_-/+_(107g)	TCF12_direct_-/+_(407r)	0.239369	-1	-0.082586	95440
	160068	chr15:60373793-60375003	ANXA2	0.0953619	0.237376	0.0226366	0.0226366	TCF12	FALSE	TCF12_direct_-/+	TCF12_direct_-/+_(107g)	TCF12_direct_-/+_(407r)	0.854511	-1	-0.0691772	84422
	160069	chr5:146877748-146879136	PPP2R2B	0.100244	0.591437	0.0592879	0.0592879	TCF12	FALSE	TCF12_direct_-/+	TCF12_direct_-/+_(107g)	TCF12_direct_-/+_(407r)	0.423987	-1	-0.223067	79607
	160070	chr17:75684736-75685795	ITGB4	0.0575598	0.16741	0.00963606	0.00963606	TCF12	FALSE	TCF12_direct_-/+	TCF12_direct_-/+_(107g)	TCF12_direct_-/+_(407r)	0.195808	-1	-0.0852754	146354
	160071	chr6:83430039-83431877	SNAP91	0.0123276	0.170295	0.00209933	0.00209933	TCF12	FALSE	TCF12_direct_-/+	TCF12_direct_-/+_(107g)	TCF12_direct_-/+_(407r)	0.176943	-1	-0.0905686	155509
	160072	chrX:53087516-53089469	TSPYL2	0.118485	0.157584	0.0186713	0.0186713	TCF12	FALSE	TCF12_direct_-/+	TCF12_direct_-/+_(107g)	TCF12_direct_-/+_(407r)	0.382565	-1	-0.0596964	81091
	160073	chr7:80614546-80615461	SEMA3C	0.039473	0.190912	0.00753586	0.00753586	TCF12	FALSE	TCF12_direct_-/+	TCF12_direct_-/+_(107g)	TCF12_direct_-/+_(407r)	0.208542	-1	-0.0972364	176390
	160074	chr10:107163077-107165306	SORCS1	0.119483	0.718554	0.0858547	0.0858547	TCF12	FALSE	TCF12_direct_-/+	TCF12_direct_-/+_(107g)	TCF12_direct_-/+_(407r)	0.237535	-1	-0.204106	18466
	160075	chr4:41120055-41121900	UCHL1	0.0257236	0.0710302	0.00182715	0.00182715	TCF12	FALSE	TCF12_direct_-/+	TCF12_direct_-/+_(107g)	TCF12_direct_-/+_(407r)	0.345595	-1	-0.107382	172368
	160076	chr9:70577133-70577848	TRPM3	0.023281	0.364231	0.00847968	0.00847968	TCF12	FALSE	TCF12_direct_-/+	TCF12_direct_-/+_(107g)	TCF12_direct_-/+_(407r)	0.416568	-1	-0.152733	151831
	160077	chr19:30648179-30648675	ZNF536	0.0626042	0.521661	0.0326582	0.0326582	TCF12	FALSE	TCF12_direct_-/+	TCF12_direct_-/+_(107g)	TCF12_direct_-/+_(407r)	0.277465	-1	-0.150423	91556
	160078	chr8:97911791-97913105	MATN2	0.0183867	0.366302	0.00673509	0.00673509	TCF12	FALSE	TCF12_direct_-/+	TCF12_direct_-/+_(107g)	TCF12_direct_-/+_(407r)	0.184129	-1	-0.141001	174819
	160079	chr6:89985288-89986307	BACH2	0.0228145	0.286844	0.0065442	0.0065442	TCF12	FALSE	TCF12_direct_-/+	TCF12_direct_-/+_(107g)	TCF12_direct_-/+_(407r)	0.191529	-1	-0.134247	76313
	160080	chr6:3247142-3248219	TUBB2A	0.020664	0.0541216	0.00111837	0.00111837	TCF12	FALSE	TCF12_direct_-/+	TCF12_direct_-/+_(107g)	TCF12_direct_-/+_(407r)	0.191997	-1	-0.0757122	176572
	160081	chr14:103520585-103521872	CKB	0.0406503	0.074055	0.00301036	0.00301036	TCF12	FALSE	TCF12_direct_-/+	TCF12_direct_-/+_(107g)	TCF12_direct_-/+_(407r)	0.233442	-1	-0.0538731	142715
	160082	chr16:58494897-58496162	NDRG4	0.0393899	0.100687	0.00396604	0.00396604	TCF12	FALSE	TCF12_direct_-/+	TCF12_direct_-/+_(107g)	TCF12_direct_-/+_(407r)	0.16145	-1	-0.0752468	140756
	160083	chr11:111982882-111983511	CRYAB	0.0504319	0.246618	0.0124374	0.0124374	TCF12	FALSE	TCF12_direct_-/+	TCF12_direct_-/+_(107g)	TCF12_direct_-/+_(407r)	0.364417	-1	-0.0888264	120183
	160084	chr16:57130730-57132025	PLLP	0.0667181	0.235858	0.015736	0.015736	TCF12	FALSE	TCF12_direct_-/+	TCF12_direct_-/+_(107g)	TCF12_direct_-/+_(407r)	0.148257	-1	-0.0661766	147702
	160085	chr2:62554399-62555202	EHBP1	0.0998028	0.469438	0.0468512	0.0468512	TCF12	FALSE	TCF12_direct_-/+	TCF12_direct_-/+_(107g)	TCF12_direct_-/+_(407r)	0.583815	-1	-0.190952	73284
	160086	chr11:62539212-62539823	AHNAK	0.0166255	0.141568	0.00235365	0.00235365	TCF12	FALSE	TCF12_direct_-/+	TCF12_direct_-/+_(107g)	TCF12_direct_-/+_(407r)	0.300364	-1	-0.055355	176499
	160087	chr10:95389145-95389990	SORBS1	0.0307796	0.493295	0.0151834	0.0151834	TCF12	FALSE	TCF12_direct_-/+	TCF12_direct_-/+_(107g)	TCF12_direct_-/+_(407r)	0.852466	-1	-0.197778	132687
	160088	chr5:150142812-150144885	PDGFRB	0.0370343	0.228524	0.00846324	0.00846324	TCF12	FALSE	TCF12_direct_-/+	TCF12_direct_-/+_(107g)	TCF12_direct_-/+_(407r)	0.189044	-1	-0.0673008	152821
	160089	chr14:79824859-79825643	NRXN3	0.00437211	0.526384	0.00230141	0.00230141	TCF12	FALSE	TCF12_direct_-/+	TCF12_direct_-/+_(107g)	TCF12_direct_-/+_(407r)	0.472244	-1	-0.221644	177113
	160090	chr8:27701814-27703431	CLU	0.0904352	0.233268	0.0210956	0.0210956	TCF12	FALSE	TCF12_direct_-/+	TCF12_direct_-/+_(107g)	TCF12_direct_-/+_(407r)	0.383729	-1	-0.126413	43241
	160091	chr2:77468495-77469507	LRRTM4	0.165379	0.503836	0.0833237	0.0833237	TCF12	FALSE	TCF12_direct_-/+	TCF12_direct_-/+_(107g)	TCF12_direct_-/+_(407r)	0.217424	-1	-0.156089	48985
	160092	chr6:148947616-148948364	UST	0.0194941	0.16758	0.00326682	0.00326682	TCF12	FALSE	TCF12_direct_-/+	TCF12_direct_-/+_(107g)	TCF12_direct_-/+_(407r)	0.1856	-1	-0.0524088	176619
	160093	chr3:86990205-86991808	VGLL3	0.122227	0.212655	0.0259921	0.0259921	TCF12	FALSE	TCF12_direct_-/+	TCF12_direct_-/+_(107g)	TCF12_direct_-/+_(407r)	0.199121	-1	-0.0653561	67503
	160094	chr17:3502387-3503095	ASPA	0.0991218	0.371404	0.0368143	0.0368143	TCF12	FALSE	TCF12_direct_-/+	TCF12_direct_-/+_(107g)	TCF12_direct_-/+_(407r)	0.217284	-1	-0.109635	71584
	160095	chr12:118052080-118053072	PEBP1	0.0804303	0.140134	0.011271	0.011271	TCF12	FALSE	TCF12_direct_-/+	TCF12_direct_-/+_(107g)	TCF12_direct_-/+_(407r)	0.273566	-1	-0.0848992	138731
	160096	chr6:3247142-3248219	TUBB2B	0.0343899	0.0552769	0.00190097	0.00190097	TCF12	FALSE	TCF12_direct_-/+	TCF12_direct_-/+_(107g)	TCF12_direct_-/+_(407r)	0.191382	-1	-0.0676708	174853
	160097	chr2:62570361-62571527	EHBP1	0.0891784	0.48257	0.0430348	0.0430348	TCF12	FALSE	TCF12_direct_-/+	TCF12_direct_-/+_(107g)	TCF12_direct_-/+_(407r)	0.583815	-1	-0.190952	110454
	160098	chr2:11710169-11711462	LPIN1	0.0694113	0.206332	0.0143218	0.0143218	TCF12	FALSE	TCF12_direct_-/+	TCF12_direct_-/+_(107g)	TCF12_direct_-/+_(407r)	0.239369	-1	-0.082586	156761
	160099	chr11:62439895-62440695	AHNAK	0.0173243	0.122652	0.00212487	0.00212487	TCF12	FALSE	TCF12_direct_-/+	TCF12_direct_-/+_(107g)	TCF12_direct_-/+_(407r)	0.300364	-1	-0.055355	164180
	160100	chr17:15384157-15384873	PMP22	0.0420674	0.424919	0.0178753	0.0178753	TCF12	FALSE	TCF12_direct_-/+	TCF12_direct_-/+_(107g)	TCF12_direct_-/+_(407r)	0.385305	-1	-0.128359	59642
	160101	chr21:31514571-31515234	SOD1	0.0911336	0.0631224	0.00575257	0.00575257	TCF12	FALSE	TCF12_direct_-/+	TCF12_direct_-/+_(107g)	TCF12_direct_-/+_(407r)	0.974079	-1	-0.0657066	68484
	160102	chr8:81389534-81390598	FABP5	0.0298926	0.0510843	0.00152704	0.00152704	TCF12	FALSE	TCF12_direct_-/+	TCF12_direct_-/+_(107g)	TCF12_direct_-/+_(407r)	0.521458	-1	-0.0535019	149500
	160103	chr11:111911447-111914556	DIXDC1	0.0601509	0.185937	0.0111843	0.0111843	TCF12	FALSE	TCF12_direct_-/+	TCF12_direct_-/+_(107g)	TCF12_direct_-/+_(407r)	0.275358	-1	-0.0706482	126637
	160104	chr2:29114656-29116752	CLIP4	0.152512	0.314821	0.0480139	0.0480139	TCF12	FALSE	TCF12_direct_-/+	TCF12_direct_-/+_(107g)	TCF12_direct_-/+_(407r)	0.240382	-1	-0.0935863	35185
	160105	chrX:31435306-31436126	DMD	0.132441	0.654919	0.0867384	0.0867384	TCF12	FALSE	TCF12_direct_-/+	TCF12_direct_-/+_(107g)	TCF12_direct_-/+_(407r)	1.26611	-1	-0.213136	13417
	160106	chrX:52989162-52989836	TSPYL2	0.00992078	0.0569778	0.000565264	0.000565264	TCF12	FALSE	TCF12_direct_-/+	TCF12_direct_-/+_(107g)	TCF12_direct_-/+_(407r)	0.382565	-1	-0.0596964	36187
	160107	chr9:116471069-116472196	ASTN2	0.0444878	0.549062	0.0244266	0.0244266	TCF12	FALSE	TCF12_direct_-/+	TCF12_direct_-/+_(107g)	TCF12_direct_-/+_(407r)	0.159898	-1	-0.172827	156664
	160108	chr6:101434785-101435342	GRIK2	0.0108705	0.339836	0.00369417	0.00369417	TCF12	FALSE	TCF12_direct_-/+	TCF12_direct_-/+_(107g)	TCF12_direct_-/+_(407r)	0.30534	-1	-0.19805	138448
	160109	chr7:107966520-107967083	LAMB1	0.0381959	0.289434	0.0110552	0.0110552	TCF12	FALSE	TCF12_direct_-/+	TCF12_direct_-/+_(107g)	TCF12_direct_-/+_(407r)	0.28147	-1	-0.102529	170455
	160110	chr7:7427110-7427883	COL28A1	0.140064	0.448342	0.0627966	0.0627966	TCF12	FALSE	TCF12_direct_-/+	TCF12_direct_-/+_(107g)	TCF12_direct_-/+_(407r)	0.219399	-1	-0.137283	72895
	160111	chr11:70518111-70518830	CTTN	0.0347756	0.17521	0.00609305	0.00609305	TCF12	FALSE	TCF12_direct_-/+	TCF12_direct_-/+_(107g)	TCF12_direct_-/+_(407r)	0.206675	-1	-0.0596386	176716
	160112	chr7:71733066-71733739	GALNT17	0.030338	0.614936	0.018656	0.018656	TCF12	FALSE	TCF12_direct_-/+	TCF12_direct_-/+_(107g)	TCF12_direct_-/+_(407r)	0.303634	-1	-0.186666	169946
	160113	chr18:26863148-26864870	CHST9	0.115151	0.243665	0.0280583	0.0280583	TCF12	FALSE	TCF12_direct_-/+	TCF12_direct_-/+_(107g)	TCF12_direct_-/+_(407r)	0.153651	-1	-0.0752682	80963
	160114	chr4:182142377-182145251	TENM3	0.107474	0.528967	0.0568503	0.0568503	TCF12	FALSE	TCF12_direct_-/+	TCF12_direct_-/+_(107g)	TCF12_direct_-/+_(407r)	0.337239	-1	-0.147068	109139
	160115	chr17:3474182-3476571	ASPA	0.0298647	0.310263	0.00926592	0.00926592	TCF12	FALSE	TCF12_direct_-/+	TCF12_direct_-/+_(107g)	TCF12_direct_-/+_(407r)	0.217284	-1	-0.109635	115951
	160116	chr9:116156647-116157358	PAPPA	0.0179452	0.14392	0.00258268	0.00258268	TCF12	FALSE	TCF12_direct_-/+	TCF12_direct_-/+_(107g)	TCF12_direct_-/+_(407r)	0.190893	-1	-0.0797494	175947
	160117	chr14:79278365-79279831	NRXN3	0.168946	0.697288	0.117804	0.117804	TCF12	FALSE	TCF12_direct_-/+	TCF12_direct_-/+_(107g)	TCF12_direct_-/+_(407r)	0.472244	-1	-0.221644	38881
	160118	chr11:62435793-62436566	AHNAK	0.0276562	0.0568663	0.00157271	0.00157271	TCF12	FALSE	TCF12_direct_-/+	TCF12_direct_-/+_(107g)	TCF12_direct_-/+_(407r)	0.300364	-1	-0.055355	173208
	160119	chr19:46300669-46301321	HIF3A	0.123481	0.278652	0.0344084	0.0344084	TCF12	FALSE	TCF12_direct_-/+	TCF12_direct_-/+_(107g)	TCF12_direct_-/+_(407r)	0.161735	-1	-0.0641993	87678
	160120	chr16:57289278-57290655	PLLP	0.135026	0.248212	0.0335151	0.0335151	TCF12	FALSE	TCF12_direct_-/+	TCF12_direct_-/+_(107g)	TCF12_direct_-/+_(407r)	0.148257	-1	-0.0661766	77070
	160121	chr11:111981082-111981651	DIXDC1	0.0337666	0.168686	0.00569595	0.00569595	TCF12	FALSE	TCF12_direct_-/+	TCF12_direct_-/+_(107g)	TCF12_direct_-/+_(407r)	0.275358	-1	-0.0706482	175097
	160122	chr5:43396730-43397440	NIM1K	0.0315563	0.152644	0.00481687	0.00481687	TCF12	FALSE	TCF12_direct_-/+	TCF12_direct_-/+_(107g)	TCF12_direct_-/+_(407r)	0.321715	-1	-0.0682263	177167
	160123	chr19:5339871-5341348	PTPRS	0.0786288	0.240538	0.0189132	0.0189132	TCF12	FALSE	TCF12_direct_-/+	TCF12_direct_-/+_(107g)	TCF12_direct_-/+_(407r)	0.236698	-1	-0.0904715	147134
	160124	chr3:86977917-86978795	VGLL3	0.0268654	0.109904	0.0029526	0.0029526	TCF12	FALSE	TCF12_direct_-/+	TCF12_direct_-/+_(107g)	TCF12_direct_-/+_(407r)	0.199121	-1	-0.0653561	145518
	160125	chr17:75674364-75675414	ITGB4	0.0219557	0.177729	0.00390216	0.00390216	TCF12	FALSE	TCF12_direct_-/+	TCF12_direct_-/+_(107g)	TCF12_direct_-/+_(407r)	0.195808	-1	-0.0852754	173595
	160126	chr17:35794799-35796049	MMP28	0.120884	0.210296	0.0254215	0.0254215	TCF12	FALSE	TCF12_direct_-/+	TCF12_direct_-/+_(107g)	TCF12_direct_-/+_(407r)	0.200379	-1	-0.0602286	95468
	160127	chr6:90295059-90297581	BACH2	0.0787467	0.335819	0.0264446	0.0264446	TCF12	FALSE	TCF12_direct_-/+	TCF12_direct_-/+_(107g)	TCF12_direct_-/+_(407r)	0.191529	-1	-0.134247	133006
	160128	chr9:136901061-136902923	ABCA2	0.0362457	0.149895	0.00543304	0.00543304	TCF12	FALSE	TCF12_direct_-/+	TCF12_direct_-/+_(107g)	TCF12_direct_-/+_(407r)	0.196064	-1	-0.0657867	154044
	160129	chr4:182531370-182532167	TENM3	0.049649	0.494086	0.0245309	0.0245309	TCF12	FALSE	TCF12_direct_-/+	TCF12_direct_-/+_(107g)	TCF12_direct_-/+_(407r)	0.337239	-1	-0.147068	124396
	160130	chrX:31630914-31631539	DMD	0.0115851	0.514665	0.00596243	0.00596243	TCF12	FALSE	TCF12_direct_-/+	TCF12_direct_-/+_(107g)	TCF12_direct_-/+_(407r)	1.26611	-1	-0.213136	118690
	160131	chr14:103576418-103577335	CKB	0.0177212	0.0577665	0.00102369	0.00102369	TCF12	FALSE	TCF12_direct_-/+	TCF12_direct_-/+_(107g)	TCF12_direct_-/+_(407r)	0.233442	-1	-0.0538731	175241
	160132	chr1:76764562-76765510	ST6GALNAC5	0.108931	0.42082	0.0458403	0.0458403	TCF12	FALSE	TCF12_direct_-/+	TCF12_direct_-/+_(107g)	TCF12_direct_-/+_(407r)	0.150434	-1	-0.113316	27297
	160133	chr14:79404982-79406554	NRXN3	0.101631	0.662437	0.0673241	0.0673241	TCF12	FALSE	TCF12_direct_-/+	TCF12_direct_-/+_(107g)	TCF12_direct_-/+_(407r)	0.472244	-1	-0.221644	114946
	160134	chr5:150137388-150139291	PDGFRB	0.0362917	0.260267	0.00944554	0.00944554	TCF12	FALSE	TCF12_direct_-/+	TCF12_direct_-/+_(107g)	TCF12_direct_-/+_(407r)	0.189044	-1	-0.0673008	174626
	160135	chr7:71286040-71287223	GALNT17	0.0351591	0.610723	0.0214725	0.0214725	TCF12	FALSE	TCF12_direct_-/+	TCF12_direct_-/+_(107g)	TCF12_direct_-/+_(407r)	0.303634	-1	-0.186666	150460
	160136	chr11:62553033-62554164	AHNAK	0.0926451	0.169099	0.0156662	0.0156662	TCF12	FALSE	TCF12_direct_-/+	TCF12_direct_-/+_(107g)	TCF12_direct_-/+_(407r)	0.300364	-1	-0.055355	116816
	160137	chr17:76569474-76570470	ST6GALNAC2	0.120576	0.317796	0.0383186	0.0383186	TCF12	FALSE	TCF12_direct_-/+	TCF12_direct_-/+_(107g)	TCF12_direct_-/+_(407r)	0.152909	-1	-0.0843379	93223
	160138	chr2:29106982-29107630	CLIP4	0.0239002	0.246258	0.00588561	0.00588561	TCF12	FALSE	TCF12_direct_-/+	TCF12_direct_-/+_(107g)	TCF12_direct_-/+_(407r)	0.240382	-1	-0.0935863	177221
	160139	chr10:60260393-60260899	ANK3	0.00301207	0.0634973	0.000191258	0.000191258	TCF4	FALSE	TCF4_direct_-/+	TCF4_direct_-/+_(267g)	TCF4_direct_-/+_(769r)	9.8932	-1	-0.318924	40212
	160140	chr2:174519212-174520623	GPR155	0.156134	0.462207	0.0721664	0.0721664	TCF4	FALSE	TCF4_direct_-/+	TCF4_direct_-/+_(267g)	TCF4_direct_-/+_(769r)	1.456	-1	-0.200887	28806
	160141	chr4:175970074-175972152	GPM6A	0.133026	0.509261	0.0677449	0.0677449	TCF4	FALSE	TCF4_direct_-/+	TCF4_direct_-/+_(267g)	TCF4_direct_-/+_(769r)	0.897784	-1	-0.185091	31339
	160142	chr5:61625448-61627145	ZSWIM6	0.0471773	0.294062	0.0138731	0.0138731	TCF4	FALSE	TCF4_direct_-/+	TCF4_direct_-/+_(267g)	TCF4_direct_-/+_(769r)	0.793863	-1	-0.0824655	163558
	160143	chr9:120928345-120929555	TRAF1	0.0110587	0.0531808	0.000588109	0.000588109	TCF4	FALSE	TCF4_direct_-/+	TCF4_direct_-/+_(267g)	TCF4_direct_-/+_(769r)	2.22405	-1	-0.0794237	142029
	160144	chr9:120965022-120966850	TRAF1	0.0188374	0.070748	0.00133271	0.00133271	TCF4	FALSE	TCF4_direct_-/+	TCF4_direct_-/+_(267g)	TCF4_direct_-/+_(769r)	2.22405	-1	-0.0794237	99026
	160145	chr12:110099819-110100761	C12orf76	0.00566149	0.078525	0.000444568	0.000444568	TCF4	FALSE	TCF4_direct_-/+	TCF4_direct_-/+_(267g)	TCF4_direct_-/+_(769r)	0.889031	-1	-0.137715	170231
	160146	chr5:31886103-31888039	PDZD2	0.0789435	0.533824	0.0421419	0.0421419	TCF4	FALSE	TCF4_direct_-/+	TCF4_direct_-/+_(267g)	TCF4_direct_-/+_(769r)	3.77925	-1	-0.257936	70331
	160147	chr1:247856968-247858269	TRIM58	0.401004	0.181166	0.0726483	0.0726483	TCF4	FALSE	TCF4_direct_-/+	TCF4_direct_-/+_(267g)	TCF4_direct_-/+_(769r)	1.06417	-1	-0.0852176	2889
	160148	chr6:56953972-56956117	DST	0.0205518	0.354676	0.00728921	0.00728921	TCF4	FALSE	TCF4_direct_-/+	TCF4_direct_-/+_(267g)	TCF4_direct_-/+_(769r)	2.64242	-1	-0.226723	116745
	160149	chr14:93719379-93720272	PRIMA1	0.0804007	0.54091	0.0434896	0.0434896	TCF4	FALSE	TCF4_direct_-/+	TCF4_direct_-/+_(267g)	TCF4_direct_-/+_(769r)	2.6521	-1	-0.281346	23852
	160150	chr6:101145775-101147011	GRIK2	0.0303211	0.405653	0.0122999	0.0122999	TCF4	FALSE	TCF4_direct_-/+	TCF4_direct_-/+_(267g)	TCF4_direct_-/+_(769r)	6.23105	-1	-0.321942	68603
	160151	chr16:74774339-74775162	FA2H	0.0753199	0.257869	0.0194226	0.0194226	TCF4	FALSE	TCF4_direct_-/+	TCF4_direct_-/+_(267g)	TCF4_direct_-/+_(769r)	1.31632	-1	-0.142642	127866
	160152	chr6:168071935-168073386	FRMD1	0.0145825	0.0744972	0.00108635	0.00108635	TCF4	FALSE	TCF4_direct_-/+	TCF4_direct_-/+_(267g)	TCF4_direct_-/+_(769r)	1.62244	-1	-0.0748623	123885
	160153	chr22:39967919-39969140	FAM83F	0.0731279	0.163946	0.011989	0.011989	TCF4	FALSE	TCF4_direct_-/+	TCF4_direct_-/+_(267g)	TCF4_direct_-/+_(769r)	0.832485	-1	-0.101988	101065
	160154	chr22:17910471-17911428	MICAL3	0.0369293	0.323784	0.0119571	0.0119571	TCF4	FALSE	TCF4_direct_-/+	TCF4_direct_-/+_(267g)	TCF4_direct_-/+_(769r)	3.52215	-1	-0.194097	64838
	160155	chr1:37037661-37038963	GRIK3	0.0321719	0.549253	0.0176705	0.0176705	TCF4	FALSE	TCF4_direct_-/+	TCF4_direct_-/+_(267g)	TCF4_direct_-/+_(769r)	1.20528	-1	-0.245742	108058
	160156	chr3:63278214-63279663	SYNPR	0.0685934	0.119603	0.00820395	0.00820395	TCF4	FALSE	TCF4_direct_-/+	TCF4_direct_-/+_(267g)	TCF4_direct_-/+_(769r)	0.704908	-1	-0.0845592	43523
	160157	chr8:42205969-42206408	PLAT	0.0523565	0.151531	0.00793362	0.00793362	TCF4	FALSE	TCF4_direct_-/+	TCF4_direct_-/+_(267g)	TCF4_direct_-/+_(769r)	1.22513	-1	-0.0926887	133934
	160158	chr17:81128717-81129461	AATK	0.0846676	0.456176	0.0386233	0.0386233	TCF4	FALSE	TCF4_direct_-/+	TCF4_direct_-/+_(267g)	TCF4_direct_-/+_(769r)	1.89085	-1	-0.240731	116498
	160159	chr10:94076016-94076966	PLCE1	0.0281405	0.244855	0.00689034	0.00689034	TCF4	FALSE	TCF4_direct_-/+	TCF4_direct_-/+_(267g)	TCF4_direct_-/+_(769r)	2.91163	-1	-0.19522	98556
	160160	chr10:69506563-69508395	TSPAN15	0.0549461	0.249326	0.0136995	0.0136995	TCF4	FALSE	TCF4_direct_-/+	TCF4_direct_-/+_(267g)	TCF4_direct_-/+_(769r)	1.08081	-1	-0.140574	126573
	160161	chr5:16592702-16593368	RETREG1	0.0215907	0.347295	0.00749834	0.00749834	TCF4	FALSE	TCF4_direct_-/+	TCF4_direct_-/+_(267g)	TCF4_direct_-/+_(769r)	1.23231	-1	-0.207395	114842
	160162	chr14:91934682-91935625	TC2N	0.0243464	0.338472	0.00824059	0.00824059	TCF4	FALSE	TCF4_direct_-/+	TCF4_direct_-/+_(267g)	TCF4_direct_-/+_(769r)	1.45095	-1	-0.187806	107059
	160163	chr9:120624842-120626093	MEGF9	0.0968082	0.39119	0.0378704	0.0378704	TCF4	FALSE	TCF4_direct_-/+	TCF4_direct_-/+_(267g)	TCF4_direct_-/+_(769r)	3.08486	-1	-0.218485	20074
	160164	chr1:89609681-89610632	LRRC8B	0.0584989	0.277569	0.0162375	0.0162375	TCF4	FALSE	TCF4_direct_-/+	TCF4_direct_-/+_(267g)	TCF4_direct_-/+_(769r)	1.40668	-1	-0.194091	67960
	160165	chr22:40024589-40025232	FAM83F	0.0297706	0.162091	0.00482555	0.00482555	TCF4	FALSE	TCF4_direct_-/+	TCF4_direct_-/+_(267g)	TCF4_direct_-/+_(769r)	0.832485	-1	-0.101988	174413
	160166	chr7:71131211-71133178	GALNT17	0.0977021	0.670074	0.0654676	0.0654676	TCF4	FALSE	TCF4_direct_-/+	TCF4_direct_-/+_(267g)	TCF4_direct_-/+_(769r)	13.2913	-1	-0.378393	17536
	160167	chr2:158967506-158969415	TANC1	0.0483272	0.262525	0.0126871	0.0126871	TCF4	FALSE	TCF4_direct_-/+	TCF4_direct_-/+_(267g)	TCF4_direct_-/+_(769r)	1.08983	-1	-0.131243	112832
	160168	chr14:91924784-91926405	TC2N	0.0514491	0.338667	0.0174241	0.0174241	TCF4	FALSE	TCF4_direct_-/+	TCF4_direct_-/+_(267g)	TCF4_direct_-/+_(769r)	1.45095	-1	-0.187806	82647
	160169	chr1:232430087-232431008	SIPA1L2	0.0605837	0.327386	0.0198343	0.0198343	TCF4	FALSE	TCF4_direct_-/+	TCF4_direct_-/+_(267g)	TCF4_direct_-/+_(769r)	0.81963	-1	-0.163338	87335
	160170	chr22:18023375-18025228	MICAL3	0.0351452	0.326915	0.0114895	0.0114895	TCF4	FALSE	TCF4_direct_-/+	TCF4_direct_-/+_(267g)	TCF4_direct_-/+_(769r)	3.52215	-1	-0.194097	116014
	160171	chr17:57356891-57357781	MSI2	0.0814902	0.365789	0.0298082	0.0298082	TCF4	FALSE	TCF4_direct_-/+	TCF4_direct_-/+_(267g)	TCF4_direct_-/+_(769r)	0.860492	-1	-0.120514	60671
	160172	chr5:55680031-55680729	PLPP1	0.0120085	0.220706	0.00265034	0.00265034	TCF4	FALSE	TCF4_direct_-/+	TCF4_direct_-/+_(267g)	TCF4_direct_-/+_(769r)	0.770504	-1	-0.151917	159358
	160173	chr3:43000902-43002270	GASK1A	0.0185112	0.157962	0.00292408	0.00292408	TCF4	FALSE	TCF4_direct_-/+	TCF4_direct_-/+_(267g)	TCF4_direct_-/+_(769r)	0.800463	-1	-0.13377	28035
	160174	chr22:39954511-39955338	FAM83F	0.109558	0.183182	0.0200692	0.0200692	TCF4	FALSE	TCF4_direct_-/+	TCF4_direct_-/+_(267g)	TCF4_direct_-/+_(769r)	0.832485	-1	-0.101988	76979
	160175	chr17:81025179-81026522	AATK	0.0503549	0.435795	0.0219444	0.0219444	TCF4	FALSE	TCF4_direct_-/+	TCF4_direct_-/+_(267g)	TCF4_direct_-/+_(769r)	1.89085	-1	-0.240731	90031
	160176	chr4:183905152-183907580	STOX2	0.0238876	0.478918	0.0114402	0.0114402	TCF4	FALSE	TCF4_direct_-/+	TCF4_direct_-/+_(267g)	TCF4_direct_-/+_(769r)	1.50049	-1	-0.240507	52097
	160177	chr2:23510450-23510712	KLHL29	0.0139082	0.187882	0.00261311	0.00261311	TCF4	FALSE	TCF4_direct_-/+	TCF4_direct_-/+_(267g)	TCF4_direct_-/+_(769r)	0.905687	-1	-0.170037	165308
	160178	chr17:3512197-3513943	TRPV3	0.0657902	0.167467	0.0110177	0.0110177	TCF4	FALSE	TCF4_direct_-/+	TCF4_direct_-/+_(267g)	TCF4_direct_-/+_(769r)	0.802563	-1	-0.0891665	117347
	160179	chr12:32398984-32400249	BICD1	0.0589474	0.39483	0.0232742	0.0232742	TCF4	FALSE	TCF4_direct_-/+	TCF4_direct_-/+_(267g)	TCF4_direct_-/+_(769r)	3.45176	-1	-0.235347	71057
	160180	chr11:15112178-15112556	INSC	0.049069	0.412629	0.0202473	0.0202473	TCF4	FALSE	TCF4_direct_-/+	TCF4_direct_-/+_(267g)	TCF4_direct_-/+_(769r)	0.909621	-1	-0.209717	150177
	160181	chrX:154012324-154014053	L1CAM	0.0129144	0.0873997	0.00112871	0.00112871	TCF4	FALSE	TCF4_direct_-/+	TCF4_direct_-/+_(267g)	TCF4_direct_-/+_(769r)	0.788886	-1	-0.10387	155798
	160182	chr3:184319421-184320611	CLCN2	0.0466025	0.092299	0.00430136	0.00430136	TCF4	FALSE	TCF4_direct_-/+	TCF4_direct_-/+_(267g)	TCF4_direct_-/+_(769r)	0.86786	-1	-0.0760824	143390
	160183	chr5:90558253-90559181	ADGRV1	0.0983971	0.556611	0.0547689	0.0547689	TCF4	FALSE	TCF4_direct_-/+	TCF4_direct_-/+_(267g)	TCF4_direct_-/+_(769r)	1.6945	-1	-0.197108	4573
	160184	chr3:20081000-20081612	KAT2B	0.0197884	0.27126	0.0053678	0.0053678	TCF4	FALSE	TCF4_direct_-/+	TCF4_direct_-/+_(267g)	TCF4_direct_-/+_(769r)	3.31376	-1	-0.190161	74641
	160185	chr17:81110668-81111433	AATK	0.100942	0.451172	0.0455421	0.0455421	TCF4	FALSE	TCF4_direct_-/+	TCF4_direct_-/+_(267g)	TCF4_direct_-/+_(769r)	1.89085	-1	-0.240731	88713
	160186	chr2:154697010-154699844	KCNJ3	0.123264	0.536275	0.0661033	0.0661033	TCF4	FALSE	TCF4_direct_-/+	TCF4_direct_-/+_(267g)	TCF4_direct_-/+_(769r)	1.68223	-1	-0.225608	40091
	160187	chr13:49369704-49370071	CAB39L	0.0252885	0.258506	0.00653723	0.00653723	TCF4	FALSE	TCF4_direct_-/+	TCF4_direct_-/+_(267g)	TCF4_direct_-/+_(769r)	0.939102	-1	-0.175396	131533
	160188	chr5:11062344-11062938	CTNND2	0.106432	0.608023	0.0647129	0.0647129	TCF4	FALSE	TCF4_direct_-/+	TCF4_direct_-/+_(267g)	TCF4_direct_-/+_(769r)	2.31009	-1	-0.237732	40163
	160189	chr11:35138445-35140183	CD44	0.120383	0.448322	0.0539705	0.0539705	TCF4	FALSE	TCF4_direct_-/+	TCF4_direct_-/+_(267g)	TCF4_direct_-/+_(769r)	4.92369	-1	-0.214436	16413
	160190	chr2:77553031-77553456	LRRTM4	0.118714	0.455803	0.0541104	0.0541104	TCF4	FALSE	TCF4_direct_-/+	TCF4_direct_-/+_(267g)	TCF4_direct_-/+_(769r)	3.57874	-1	-0.251796	52084
	160191	chr9:70615018-70615969	TRPM3	0.108345	0.534541	0.0579148	0.0579148	TCF4	FALSE	TCF4_direct_-/+	TCF4_direct_-/+_(267g)	TCF4_direct_-/+_(769r)	4.76569	-1	-0.260836	3925
	160192	chr2:166493656-166495050	SCN9A	0.0443009	0.327404	0.0145043	0.0145043	TCF4	FALSE	TCF4_direct_-/+	TCF4_direct_-/+_(267g)	TCF4_direct_-/+_(769r)	3.2497	-1	-0.242465	9662
	160193	chr8:81234042-81235894	FABP5	0.0371255	0.0622312	0.00231036	0.00231036	TCF4	FALSE	TCF4_direct_-/+	TCF4_direct_-/+_(267g)	TCF4_direct_-/+_(769r)	0.993916	-1	-0.0552026	133066
	160194	chr11:61961406-61962319	FADS3	0.0153367	0.128194	0.00196608	0.00196608	TCF4	FALSE	TCF4_direct_-/+	TCF4_direct_-/+_(267g)	TCF4_direct_-/+_(769r)	1.21616	-1	-0.0957925	150206
	160195	chr4:157221768-157223025	GRIA2	0.194088	0.261589	0.0507713	0.0507713	TCF4	FALSE	TCF4_direct_-/+	TCF4_direct_-/+_(267g)	TCF4_direct_-/+_(769r)	1.14431	-1	-0.126197	15180
	160196	chr17:82528569-82529153	RAB40B	0.0251284	0.164112	0.00412387	0.00412387	TCF4	FALSE	TCF4_direct_-/+	TCF4_direct_-/+_(267g)	TCF4_direct_-/+_(769r)	1.03602	-1	-0.0798529	128903
	160197	chr4:157075803-157076883	GRIA2	0.0269412	0.109214	0.00294237	0.00294237	TCF4	FALSE	TCF4_direct_-/+	TCF4_direct_-/+_(267g)	TCF4_direct_-/+_(769r)	1.14431	-1	-0.126197	35312
	160198	chr22:39994653-39997320	ENTHD1	0.0477589	0.133221	0.00636246	0.00636246	TCF4	FALSE	TCF4_direct_-/+	TCF4_direct_-/+_(267g)	TCF4_direct_-/+_(769r)	1.40867	-1	-0.0969458	55629
	160199	chr6:75201899-75202571	COL12A1	0.0177953	0.253823	0.00451687	0.00451687	TCF4	FALSE	TCF4_direct_-/+	TCF4_direct_-/+_(267g)	TCF4_direct_-/+_(769r)	0.78875	-1	-0.153535	142722
	160200	chr14:93073074-93074970	ITPK1	0.0789339	0.139655	0.0110235	0.0110235	TCF4	FALSE	TCF4_direct_-/+	TCF4_direct_-/+_(267g)	TCF4_direct_-/+_(769r)	1.16837	-1	-0.0904091	132190
	160201	chr19:30222492-30222824	ZNF536	0.0532476	0.539088	0.0287051	0.0287051	TCF4	FALSE	TCF4_direct_-/+	TCF4_direct_-/+_(267g)	TCF4_direct_-/+_(769r)	6.63198	-1	-0.31816	67235
	160202	chr10:98047080-98047888	CRTAC1	0.0909255	0.117291	0.0106648	0.0106648	TCF4	FALSE	TCF4_direct_-/+	TCF4_direct_-/+_(267g)	TCF4_direct_-/+_(769r)	1.3834	-1	-0.061845	57106
	160203	chr16:57262706-57263411	PLLP	0.0516285	0.248505	0.01283	0.01283	TCF4	FALSE	TCF4_direct_-/+	TCF4_direct_-/+_(267g)	TCF4_direct_-/+_(769r)	1.4319	-1	-0.135184	91420
	160204	chr14:50531778-50533582	MAP4K5	0.029633	0.22026	0.00652695	0.00652695	TCF4	FALSE	TCF4_direct_-/+	TCF4_direct_-/+_(267g)	TCF4_direct_-/+_(769r)	1.49593	-1	-0.143845	110171
	160205	chr1:77513830-77516038	AK5	0.072117	0.139593	0.010067	0.010067	TCF4	FALSE	TCF4_direct_-/+	TCF4_direct_-/+_(267g)	TCF4_direct_-/+_(769r)	0.734849	-1	-0.060336	62606
	160206	chr3:50268574-50269346	SEMA3B	0.121239	0.310123	0.0375991	0.0375991	TCF4	FALSE	TCF4_direct_-/+	TCF4_direct_-/+_(267g)	TCF4_direct_-/+_(769r)	1.13369	-1	-0.167518	90598
	160207	chr15:80251041-80252446	CTXND1	0.126121	0.27528	0.0347186	0.0347186	TCF4	FALSE	TCF4_direct_-/+	TCF4_direct_-/+_(267g)	TCF4_direct_-/+_(769r)	0.733496	-1	-0.136158	5809
	160208	chr6:118680431-118681380	CEP85L	0.126034	0.497561	0.0627095	0.0627095	TCF4	FALSE	TCF4_direct_-/+	TCF4_direct_-/+_(267g)	TCF4_direct_-/+_(769r)	3.94018	-1	-0.212562	35186
	160209	chr20:50635848-50636664	PARD6B	0.0170219	0.0877018	0.00149286	0.00149286	TCF4	FALSE	TCF4_direct_-/+	TCF4_direct_-/+_(267g)	TCF4_direct_-/+_(769r)	1.11666	-1	-0.0858813	142817
	160210	chr14:76984382-76985843	CIPC	0.01579	0.0837789	0.00132287	0.00132287	TCF4	FALSE	TCF4_direct_-/+	TCF4_direct_-/+_(267g)	TCF4_direct_-/+_(769r)	0.803942	-1	-0.0526578	151364
	160211	chr9:137067818-137068143	ABCA2	0.0322136	0.124528	0.0040115	0.0040115	TCF4	FALSE	TCF4_direct_-/+	TCF4_direct_-/+_(267g)	TCF4_direct_-/+_(769r)	1.79566	-1	-0.106844	90490
	160212	chr17:81110668-81111433	BAIAP2	0.0260296	0.138913	0.00361586	0.00361586	TCF4	FALSE	TCF4_direct_-/+	TCF4_direct_-/+_(267g)	TCF4_direct_-/+_(769r)	1.09467	-1	-0.0823824	149054
	160213	chr15:44102504-44103404	FRMD5	0.0845712	0.621546	0.0525649	0.0525649	TCF4	FALSE	TCF4_direct_-/+	TCF4_direct_-/+_(267g)	TCF4_direct_-/+_(769r)	4.2711	-1	-0.316561	36425
	160214	chr11:111911447-111914556	CRYAB	0.042218	0.234114	0.00988385	0.00988385	TCF4	FALSE	TCF4_direct_-/+	TCF4_direct_-/+_(267g)	TCF4_direct_-/+_(769r)	2.41702	-1	-0.175834	23271
	160215	chr12:119876780-119877709	CIT	0.0299195	0.268668	0.00803841	0.00803841	TCF4	FALSE	TCF4_direct_-/+	TCF4_direct_-/+_(267g)	TCF4_direct_-/+_(769r)	0.928892	-1	-0.173988	156585
	160216	chr6:117951709-117952225	SLC35F1	0.0371358	0.624384	0.023187	0.023187	TCF4	FALSE	TCF4_direct_-/+	TCF4_direct_-/+_(267g)	TCF4_direct_-/+_(769r)	7.15193	-1	-0.341176	37205
	160217	chr9:83532220-83532688	FRMD3	0.0411545	0.489897	0.0201615	0.0201615	TCF4	FALSE	TCF4_direct_-/+	TCF4_direct_-/+_(267g)	TCF4_direct_-/+_(769r)	3.10357	-1	-0.248217	55954
	160218	chr6:112251136-112251763	LAMA4	0.0931775	0.416094	0.0387706	0.0387706	TCF4	FALSE	TCF4_direct_-/+	TCF4_direct_-/+_(267g)	TCF4_direct_-/+_(769r)	0.864129	-1	-0.137119	124022
	160219	chr10:95421712-95423704	SORBS1	0.091393	0.542731	0.0496019	0.0496019	TCF4	FALSE	TCF4_direct_-/+	TCF4_direct_-/+_(267g)	TCF4_direct_-/+_(769r)	6.45368	-1	-0.244903	4427
	160220	chr11:70755345-70756531	SHANK2	0.0281759	0.586143	0.0165151	0.0165151	TCF4	FALSE	TCF4_direct_-/+	TCF4_direct_-/+_(267g)	TCF4_direct_-/+_(769r)	1.51087	-1	-0.209561	114219
	160221	chr18:7116934-7118250	LAMA1	0.134165	0.535336	0.0718232	0.0718232	TCF4	FALSE	TCF4_direct_-/+	TCF4_direct_-/+_(267g)	TCF4_direct_-/+_(769r)	1.34816	-1	-0.188044	65959
	160222	chr6:112178898-112180450	LAMA4	0.0413186	0.36008	0.014878	0.014878	TCF4	FALSE	TCF4_direct_-/+	TCF4_direct_-/+_(267g)	TCF4_direct_-/+_(769r)	0.864129	-1	-0.137119	116470
	160223	chr5:16615836-16617651	RETREG1	0.0787418	0.434048	0.0341777	0.0341777	TCF4	FALSE	TCF4_direct_-/+	TCF4_direct_-/+_(267g)	TCF4_direct_-/+_(769r)	1.23231	-1	-0.207395	45849
	160224	chr18:77005771-77007668	MBP	0.0365809	0.365967	0.0133874	0.0133874	TCF4	FALSE	TCF4_direct_-/+	TCF4_direct_-/+_(267g)	TCF4_direct_-/+_(769r)	1.49468	-1	-0.181118	117070
	160225	chr8:1813081-1815049	ARHGEF10	0.0833978	0.466422	0.0388985	0.0388985	TCF4	FALSE	TCF4_direct_-/+	TCF4_direct_-/+_(267g)	TCF4_direct_-/+_(769r)	2.0652	-1	-0.205385	26839
	160226	chr13:67229680-67231467	PCDH9	0.014113	0.436276	0.00615716	0.00615716	TCF4	FALSE	TCF4_direct_-/+	TCF4_direct_-/+_(267g)	TCF4_direct_-/+_(769r)	5.3537	-1	-0.300498	84356
	160227	chr3:179973687-179974589	PEX5L	0.124724	0.538621	0.0671789	0.0671789	TCF4	FALSE	TCF4_direct_-/+	TCF4_direct_-/+_(267g)	TCF4_direct_-/+_(769r)	1.01291	-1	-0.222427	63066
	160228	chr17:3512197-3513943	TRPV1	0.0191021	0.0971058	0.00185493	0.00185493	TCF4	FALSE	TCF4_direct_-/+	TCF4_direct_-/+_(267g)	TCF4_direct_-/+_(769r)	1.21434	-1	-0.0716309	134848
	160229	chr22:39994653-39997320	FAM83F	0.135291	0.188502	0.0255026	0.0255026	TCF4	FALSE	TCF4_direct_-/+	TCF4_direct_-/+_(267g)	TCF4_direct_-/+_(769r)	0.832485	-1	-0.101988	19374
	160230	chr12:50597461-50598738	DIP2B	0.0863571	0.313837	0.027102	0.027102	TCF4	FALSE	TCF4_direct_-/+	TCF4_direct_-/+_(267g)	TCF4_direct_-/+_(769r)	1.45795	-1	-0.14381	73800
	160231	chr16:70579511-70580092	IL34	0.14648	0.34036	0.0498559	0.0498559	TCF4	FALSE	TCF4_direct_-/+	TCF4_direct_-/+_(267g)	TCF4_direct_-/+_(769r)	1.40735	-1	-0.191648	33127
	160232	chr12:65948338-65949189	HMGA2	0.184241	0.124721	0.0229787	0.0229787	TCF4	FALSE	TCF4_direct_-/+	TCF4_direct_-/+_(267g)	TCF4_direct_-/+_(769r)	1.03656	-1	-0.0788729	27708
	160233	chr18:65750265-65751760	CDH7	0.214237	0.29062	0.0622615	0.0622615	TCF4	FALSE	TCF4_direct_-/+	TCF4_direct_-/+_(267g)	TCF4_direct_-/+_(769r)	1.1995	-1	-0.144764	10691
	160234	chr9:95090985-95093016	AOPEP	0.0619227	0.43983	0.0272355	0.0272355	TCF4	FALSE	TCF4_direct_-/+	TCF4_direct_-/+_(267g)	TCF4_direct_-/+_(769r)	0.753364	-1	-0.127233	91869
	160235	chr6:96923822-96925250	KLHL32	0.0276552	0.101741	0.00281367	0.00281367	TCF4	FALSE	TCF4_direct_-/+	TCF4_direct_-/+_(267g)	TCF4_direct_-/+_(769r)	0.991555	-1	-0.112522	36895
	160236	chr16:56624941-56626725	BBS2	0.0179444	0.258351	0.00463594	0.00463594	TCF4	FALSE	TCF4_direct_-/+	TCF4_direct_-/+_(267g)	TCF4_direct_-/+_(769r)	1.04874	-1	-0.178189	127545
	160237	chr12:71456191-71457949	TSPAN8	0.0316506	0.381034	0.01206	0.01206	TCF4	FALSE	TCF4_direct_-/+	TCF4_direct_-/+_(267g)	TCF4_direct_-/+_(769r)	1.18389	-1	-0.170297	76640
	160238	chr20:50690879-50692067	PARD6B	0.0317629	0.082116	0.00260824	0.00260824	TCF4	FALSE	TCF4_direct_-/+	TCF4_direct_-/+_(267g)	TCF4_direct_-/+_(769r)	1.11666	-1	-0.0858813	118123
	160239	chr4:76251130-76252343	ART3	0.00816076	0.0793935	0.000647911	0.000647911	TCF4	FALSE	TCF4_direct_-/+	TCF4_direct_-/+_(267g)	TCF4_direct_-/+_(769r)	1.51092	-1	-0.101121	46162
	160240	chr7:94810117-94810876	PEG10	0.094739	0.122217	0.0115788	0.0115788	TCF4	FALSE	TCF4_direct_-/+	TCF4_direct_-/+_(267g)	TCF4_direct_-/+_(769r)	1.19749	-1	-0.0805509	71542
	160241	chr12:70365461-70367899	KCNMB4	0.122315	0.235534	0.0288092	0.0288092	TCF4	FALSE	TCF4_direct_-/+	TCF4_direct_-/+_(267g)	TCF4_direct_-/+_(769r)	0.99304	-1	-0.156807	13363
	160242	chr9:109035578-109036511	CTNNAL1	0.0317079	0.202715	0.00642765	0.00642765	TCF4	FALSE	TCF4_direct_-/+	TCF4_direct_-/+_(267g)	TCF4_direct_-/+_(769r)	2.65903	-1	-0.21752	87817
	160243	chr4:176001018-176002618	GPM6A	0.102707	0.496412	0.0509852	0.0509852	TCF4	FALSE	TCF4_direct_-/+	TCF4_direct_-/+_(267g)	TCF4_direct_-/+_(769r)	0.897784	-1	-0.185091	106348
	160244	chr16:70700119-70701165	IL34	0.0202804	0.27104	0.00549679	0.00549679	TCF4	FALSE	TCF4_direct_-/+	TCF4_direct_-/+_(267g)	TCF4_direct_-/+_(769r)	1.40735	-1	-0.191648	102083
	160245	chr11:111870661-111872273	CRYAB	0.00284534	0.0795489	0.000226344	0.000226344	TCF4	FALSE	TCF4_direct_-/+	TCF4_direct_-/+_(267g)	TCF4_direct_-/+_(769r)	2.41702	-1	-0.175834	126521
	160246	chr3:154120861-154122611	ARHGEF26	0.0508377	0.466678	0.0237248	0.0237248	TCF4	FALSE	TCF4_direct_-/+	TCF4_direct_-/+_(267g)	TCF4_direct_-/+_(769r)	4.50147	-1	-0.270682	81316
	160247	chr11:131875364-131876427	NTM	0.0344189	0.410395	0.0141253	0.0141253	TCF4	FALSE	TCF4_direct_-/+	TCF4_direct_-/+_(267g)	TCF4_direct_-/+_(769r)	1.97982	-1	-0.21086	64841
	160248	chr16:74734158-74735422	FA2H	0.208983	0.265374	0.0554587	0.0554587	TCF4	FALSE	TCF4_direct_-/+	TCF4_direct_-/+_(267g)	TCF4_direct_-/+_(769r)	1.31632	-1	-0.142642	10701
	160249	chr4:78633681-78634706	FRAS1	0.0811219	0.18149	0.0147228	0.0147228	TCF4	FALSE	TCF4_direct_-/+	TCF4_direct_-/+_(267g)	TCF4_direct_-/+_(769r)	1.0146	-1	-0.123547	92402
	160250	chr10:13099087-13101144	OPTN	0.241693	0.178297	0.0430933	0.0430933	TCF4	FALSE	TCF4_direct_-/+	TCF4_direct_-/+_(267g)	TCF4_direct_-/+_(769r)	1.65947	-1	-0.109196	9027
	160251	chr7:44282006-44283058	CAMK2B	0.0827766	0.203758	0.0168664	0.0168664	TCF4	FALSE	TCF4_direct_-/+	TCF4_direct_-/+_(267g)	TCF4_direct_-/+_(769r)	1.65712	-1	-0.114806	94747
	160252	chr10:116761903-116762907	HSPA12A	0.0813746	0.412124	0.0335364	0.0335364	TCF4	FALSE	TCF4_direct_-/+	TCF4_direct_-/+_(267g)	TCF4_direct_-/+_(769r)	3.85933	-1	-0.25277	46760
	160253	chr10:104665948-104666697	SORCS3	0.113352	0.283337	0.0321167	0.0321167	TCF4	FALSE	TCF4_direct_-/+	TCF4_direct_-/+_(267g)	TCF4_direct_-/+_(769r)	1.27976	-1	-0.144486	73595
	160254	chr5:172443447-172444020	SH3PXD2B	0.0552086	0.215882	0.0119185	0.0119185	TCF4	FALSE	TCF4_direct_-/+	TCF4_direct_-/+_(267g)	TCF4_direct_-/+_(769r)	0.959293	-1	-0.102181	79044
	160255	chr10:67663340-67663892	CTNNA3	0.0440466	0.368256	0.0162204	0.0162204	TCF4	FALSE	TCF4_direct_-/+	TCF4_direct_-/+_(267g)	TCF4_direct_-/+_(769r)	4.36088	-1	-0.25412	7292
	160256	chr1:110605995-110608171	KCNA2	0.128313	0.180196	0.0231215	0.0231215	TCF4	FALSE	TCF4_direct_-/+	TCF4_direct_-/+_(267g)	TCF4_direct_-/+_(769r)	0.967851	-1	-0.0966216	83314
	160257	chr10:60238159-60238845	ANK3	0.00605895	0.247585	0.00150011	0.00150011	TCF4	FALSE	TCF4_direct_-/+	TCF4_direct_-/+_(267g)	TCF4_direct_-/+_(769r)	9.8932	-1	-0.318924	44783
	160258	chr11:108647474-108648684	EXPH5	0.120552	0.0982542	0.0118448	0.0118448	TCF4	FALSE	TCF4_direct_-/+	TCF4_direct_-/+_(267g)	TCF4_direct_-/+_(769r)	0.701617	-1	-0.0576737	54994
	160259	chr15:48896477-48898558	SHC4	0.0468663	0.426236	0.0199761	0.0199761	TCF4	FALSE	TCF4_direct_-/+	TCF4_direct_-/+_(267g)	TCF4_direct_-/+_(769r)	2.0014	-1	-0.258716	56869
	160260	chr1:13583621-13586578	PDPN	0.108578	0.169333	0.0183859	0.0183859	TCF4	FALSE	TCF4_direct_-/+	TCF4_direct_-/+_(267g)	TCF4_direct_-/+_(769r)	0.710219	-1	-0.0775541	20540
	160261	chr20:53948841-53950281	BCAS1	0.04813	0.203092	0.0097748	0.0097748	TCF4	FALSE	TCF4_direct_-/+	TCF4_direct_-/+_(267g)	TCF4_direct_-/+_(769r)	1.24789	-1	-0.16577	89381
	160262	chr10:28302485-28303532	MPP7	0.0630274	0.0618278	0.00389684	0.00389684	TCF4	FALSE	TCF4_direct_-/+	TCF4_direct_-/+_(267g)	TCF4_direct_-/+_(769r)	1.71505	-1	-0.110211	21352
	160263	chr6:101401741-101403117	GRIK2	0.174547	0.629456	0.109869	0.109869	TCF4	FALSE	TCF4_direct_-/+	TCF4_direct_-/+_(267g)	TCF4_direct_-/+_(769r)	6.23105	-1	-0.321942	9107
	160264	chr2:50863710-50864145	NRXN1	0.0294146	0.428242	0.0125966	0.0125966	TCF4	FALSE	TCF4_direct_-/+	TCF4_direct_-/+_(267g)	TCF4_direct_-/+_(769r)	6.11571	-1	-0.277779	52260
	160265	chr11:19719686-19720748	NAV2	0.0821735	0.505891	0.0415708	0.0415708	TCF4	FALSE	TCF4_direct_-/+	TCF4_direct_-/+_(267g)	TCF4_direct_-/+_(769r)	4.04641	-1	-0.266659	36529
	160266	chr22:48702290-48703993	TAFA5	0.0912778	0.406999	0.03715	0.03715	TCF4	FALSE	TCF4_direct_-/+	TCF4_direct_-/+_(267g)	TCF4_direct_-/+_(769r)	1.64428	-1	-0.2332	33607
	160267	chr7:94810117-94810876	PPP1R9A	0.0490037	0.484842	0.0237591	0.0237591	TCF4	FALSE	TCF4_direct_-/+	TCF4_direct_-/+_(267g)	TCF4_direct_-/+_(769r)	9.60449	-1	-0.323797	21015
	160268	chr5:55577206-55577963	PLPP1	0.102464	0.403383	0.0413324	0.0413324	TCF4	FALSE	TCF4_direct_-/+	TCF4_direct_-/+_(267g)	TCF4_direct_-/+_(769r)	0.770504	-1	-0.151917	99226
	160269	chr6:118012510-118013439	SLC35F1	0.0900056	0.687702	0.061897	0.061897	TCF4	FALSE	TCF4_direct_-/+	TCF4_direct_-/+_(267g)	TCF4_direct_-/+_(769r)	7.15193	-1	-0.341176	37994
	160270	chr1:149963329-149964481	OTUD7B	0.0630773	0.313313	0.0197629	0.0197629	TCF4	FALSE	TCF4_direct_-/+	TCF4_direct_-/+_(267g)	TCF4_direct_-/+_(769r)	0.936126	-1	-0.183878	104912
	160271	chr2:166485429-166486700	SCN9A	0.0310745	0.227964	0.00708386	0.00708386	TCF4	FALSE	TCF4_direct_-/+	TCF4_direct_-/+_(267g)	TCF4_direct_-/+_(769r)	3.2497	-1	-0.242465	79107
	160272	chr12:56020490-56022178	ERBB3	0.0210538	0.259685	0.00546735	0.00546735	TCF4	FALSE	TCF4_direct_-/+	TCF4_direct_-/+_(267g)	TCF4_direct_-/+_(769r)	3.22265	-1	-0.258568	71703
	160273	chr9:6787939-6789204	GLDC	0.0151728	0.194928	0.00295759	0.00295759	TCF4	FALSE	TCF4_direct_-/+	TCF4_direct_-/+_(267g)	TCF4_direct_-/+_(769r)	1.25202	-1	-0.13489	120298
	160274	chr4:183722311-183723428	STOX2	0.0441412	0.525822	0.0232104	0.0232104	TCF4	FALSE	TCF4_direct_-/+	TCF4_direct_-/+_(267g)	TCF4_direct_-/+_(769r)	1.50049	-1	-0.240507	46273
	160275	chr1:43563646-43564378	PTPRF	0.106806	0.220895	0.0235929	0.0235929	TCF4	FALSE	TCF4_direct_-/+	TCF4_direct_-/+_(267g)	TCF4_direct_-/+_(769r)	1.36628	-1	-0.112195	85898
	160276	chr9:95090143-95090767	AOPEP	0.0746638	0.448462	0.0334839	0.0334839	TCF4	FALSE	TCF4_direct_-/+	TCF4_direct_-/+_(267g)	TCF4_direct_-/+_(769r)	0.753364	-1	-0.127233	107739
	160277	chr17:50026774-50028897	ITGA3	0.0631128	0.172886	0.0109113	0.0109113	TCF4	FALSE	TCF4_direct_-/+	TCF4_direct_-/+_(267g)	TCF4_direct_-/+_(769r)	1.52084	-1	-0.0913028	83155
	160278	chr7:18243551-18244759	HDAC9	0.0498643	0.157901	0.00787363	0.00787363	TCF4	FALSE	TCF4_direct_-/+	TCF4_direct_-/+_(267g)	TCF4_direct_-/+_(769r)	1.194	-1	-0.0662979	111693
	160279	chr16:70746125-70746950	IL34	0.0232276	0.181986	0.00422709	0.00422709	TCF4	FALSE	TCF4_direct_-/+	TCF4_direct_-/+_(267g)	TCF4_direct_-/+_(769r)	1.40735	-1	-0.191648	130185
	160280	chr4:182513726-182514946	TENM3	0.0255885	0.403319	0.0103203	0.0103203	TCF4	FALSE	TCF4_direct_-/+	TCF4_direct_-/+_(267g)	TCF4_direct_-/+_(769r)	8.02053	-1	-0.291509	2608
	160281	chr13:49280901-49281797	CAB39L	0.0231138	0.255908	0.00591501	0.00591501	TCF4	FALSE	TCF4_direct_-/+	TCF4_direct_-/+_(267g)	TCF4_direct_-/+_(769r)	0.939102	-1	-0.175396	104492
	160282	chr12:100573085-100574604	GAS2L3	0.0802969	0.252133	0.0202455	0.0202455	TCF4	FALSE	TCF4_direct_-/+	TCF4_direct_-/+_(267g)	TCF4_direct_-/+_(769r)	2.91701	-1	-0.214121	56341
	160283	chrX:29662717-29663512	IL1RAPL1	0.0936482	0.511257	0.0478782	0.0478782	TCF4	FALSE	TCF4_direct_-/+	TCF4_direct_-/+_(267g)	TCF4_direct_-/+_(769r)	8.41305	-1	-0.340341	23569
	160284	chr9:117403177-117404325	ASTN2	0.0390251	0.517144	0.0201816	0.0201816	TCF4	FALSE	TCF4_direct_-/+	TCF4_direct_-/+_(267g)	TCF4_direct_-/+_(769r)	6.21969	-1	-0.298792	19355
	160285	chr2:95025331-95026185	MAL	0.114377	0.223214	0.0255305	0.0255305	TCF4	FALSE	TCF4_direct_-/+	TCF4_direct_-/+_(267g)	TCF4_direct_-/+_(769r)	1.84457	-1	-0.121623	75288
	160286	chr7:51269863-51270466	COBL	0.0331472	0.446373	0.014796	0.014796	TCF4	FALSE	TCF4_direct_-/+	TCF4_direct_-/+_(267g)	TCF4_direct_-/+_(769r)	2.54229	-1	-0.237637	81114
	160287	chr8:144618581-144619443	ARHGAP39	0.052748	0.352141	0.0185747	0.0185747	TCF4	FALSE	TCF4_direct_-/+	TCF4_direct_-/+_(267g)	TCF4_direct_-/+_(769r)	2.0578	-1	-0.200751	70895
	160288	chr17:63434934-63435764	TANC2	0.11351	0.272587	0.0309414	0.0309414	TCF4	FALSE	TCF4_direct_-/+	TCF4_direct_-/+_(267g)	TCF4_direct_-/+_(769r)	0.816527	-1	-0.125669	92969
	160289	chr22:41933466-41934294	SEPTIN3	0.033816	0.0857402	0.00289939	0.00289939	TCF4	FALSE	TCF4_direct_-/+	TCF4_direct_-/+_(267g)	TCF4_direct_-/+_(769r)	1.06882	-1	-0.0862913	121087
	160290	chr2:50995264-50995890	NRXN1	0.0242083	0.39865	0.00965064	0.00965064	TCF4	FALSE	TCF4_direct_-/+	TCF4_direct_-/+_(267g)	TCF4_direct_-/+_(769r)	6.11571	-1	-0.277779	53372
	160291	chr2:26001478-26003497	KIF3C	0.0216003	0.0696456	0.00150436	0.00150436	TCF4	FALSE	TCF4_direct_-/+	TCF4_direct_-/+_(267g)	TCF4_direct_-/+_(769r)	1.08328	-1	-0.0998836	130109
	160292	chr11:132072000-132073180	NTM	0.0493318	0.274128	0.0135232	0.0135232	TCF4	FALSE	TCF4_direct_-/+	TCF4_direct_-/+_(267g)	TCF4_direct_-/+_(769r)	1.97982	-1	-0.21086	56166
	160293	chr6:111850430-111851096	FYN	0.0330174	0.444008	0.01466	0.01466	TCF4	FALSE	TCF4_direct_-/+	TCF4_direct_-/+_(267g)	TCF4_direct_-/+_(769r)	3.41994	-1	-0.230367	43836
	160294	chr7:44307311-44307698	CAMK2B	0.112014	0.184521	0.020669	0.020669	TCF4	FALSE	TCF4_direct_-/+	TCF4_direct_-/+_(267g)	TCF4_direct_-/+_(769r)	1.65712	-1	-0.114806	77473
	160295	chr4:48024263-48025522	NIPAL1	0.113834	0.108543	0.0123559	0.0123559	TCF4	FALSE	TCF4_direct_-/+	TCF4_direct_-/+_(267g)	TCF4_direct_-/+_(769r)	1.21979	-1	-0.0624386	60677
	160296	chr14:91888727-91890524	TC2N	0.0414999	0.347488	0.0144207	0.0144207	TCF4	FALSE	TCF4_direct_-/+	TCF4_direct_-/+_(267g)	TCF4_direct_-/+_(769r)	1.45095	-1	-0.187806	82774
	160297	chr10:116782861-116783898	HSPA12A	0.0531169	0.409764	0.0217654	0.0217654	TCF4	FALSE	TCF4_direct_-/+	TCF4_direct_-/+_(267g)	TCF4_direct_-/+_(769r)	3.85933	-1	-0.25277	94349
	160298	chr9:109012281-109014139	CTNNAL1	0.0512393	0.273111	0.013994	0.013994	TCF4	FALSE	TCF4_direct_-/+	TCF4_direct_-/+_(267g)	TCF4_direct_-/+_(769r)	2.65903	-1	-0.21752	72075
	160299	chr20:63272188-63273195	BIRC7	0.0108676	0.0598982	0.00065095	0.00065095	TCF4	FALSE	TCF4_direct_-/+	TCF4_direct_-/+_(267g)	TCF4_direct_-/+_(769r)	0.849806	-1	-0.0747829	167143
	160300	chr1:232472369-232473535	SIPA1L2	0.0370672	0.317976	0.0117865	0.0117865	TCF4	FALSE	TCF4_direct_-/+	TCF4_direct_-/+_(267g)	TCF4_direct_-/+_(769r)	0.81963	-1	-0.163338	126502
	160301	chrX:28585960-28587610	IL1RAPL1	0.058291	0.466675	0.027203	0.027203	TCF4	FALSE	TCF4_direct_-/+	TCF4_direct_-/+_(267g)	TCF4_direct_-/+_(769r)	8.41305	-1	-0.340341	44524
	160302	chr2:144606591-144608651	ZEB2	0.0441337	0.275523	0.0121598	0.0121598	TCF4	FALSE	TCF4_direct_-/+	TCF4_direct_-/+_(267g)	TCF4_direct_-/+_(769r)	1.17559	-1	-0.0984092	99417
	160303	chr20:63252207-63254309	BIRC7	0.0546343	0.138498	0.00756671	0.00756671	TCF4	FALSE	TCF4_direct_-/+	TCF4_direct_-/+_(267g)	TCF4_direct_-/+_(769r)	0.849806	-1	-0.0747829	144497
	160304	chr17:50064404-50065082	ITGA3	0.0497304	0.158509	0.00788273	0.00788273	TCF4	FALSE	TCF4_direct_-/+	TCF4_direct_-/+_(267g)	TCF4_direct_-/+_(769r)	1.52084	-1	-0.0913028	141818
	160305	chr8:120529468-120530682	SNTB1	0.0742496	0.279675	0.0207658	0.0207658	TCF4	FALSE	TCF4_direct_-/+	TCF4_direct_-/+_(267g)	TCF4_direct_-/+_(769r)	0.763916	-1	-0.164153	25536
	160306	chr22:37984288-37986305	POLR2F	0.0768063	0.516505	0.0396708	0.0396708	TCF4	FALSE	TCF4_direct_-/+	TCF4_direct_-/+_(267g)	TCF4_direct_-/+_(769r)	3.01068	-1	-0.25805	23241
	160307	chr15:45377644-45378928	GATM	0.0238178	0.14471	0.00344668	0.00344668	TCF4	FALSE	TCF4_direct_-/+	TCF4_direct_-/+_(267g)	TCF4_direct_-/+_(769r)	1.2169	-1	-0.142509	116946
	160308	chr4:133156099-133156885	PCDH10	0.221912	0.281145	0.0623893	0.0623893	TCF4	FALSE	TCF4_direct_-/+	TCF4_direct_-/+_(267g)	TCF4_direct_-/+_(769r)	0.919944	-1	-0.126611	17756
	160309	chr12:110072896-110074365	C12orf76	0.129723	0.26123	0.0338875	0.0338875	TCF4	FALSE	TCF4_direct_-/+	TCF4_direct_-/+_(267g)	TCF4_direct_-/+_(769r)	0.889031	-1	-0.137715	37766
	160310	chr5:43396730-43397440	CCL28	0.0780211	0.109269	0.0085253	0.0085253	TCF4	FALSE	TCF4_direct_-/+	TCF4_direct_-/+_(267g)	TCF4_direct_-/+_(769r)	1.05759	-1	-0.0668616	143075
	160311	chr11:71119935-71121003	SHANK2	0.00053944	0.466865	0.000251846	0.000251846	TCF4	FALSE	TCF4_direct_-/+	TCF4_direct_-/+_(267g)	TCF4_direct_-/+_(769r)	1.51087	-1	-0.209561	106269
	160312	chr2:25981659-25983220	KIF3C	0.0604767	0.178324	0.0107844	0.0107844	TCF4	FALSE	TCF4_direct_-/+	TCF4_direct_-/+_(267g)	TCF4_direct_-/+_(769r)	1.08328	-1	-0.0998836	111487
	160313	chr14:79584592-79585005	NRXN3	0.00333109	0.260037	0.000866207	0.000866207	TCF4	FALSE	TCF4_direct_-/+	TCF4_direct_-/+_(267g)	TCF4_direct_-/+_(769r)	8.97785	-1	-0.367667	28975
	160314	chr11:71183215-71183430	SHANK2	0.000287778	0.354178	0.000101924	0.000101924	TCF4	FALSE	TCF4_direct_-/+	TCF4_direct_-/+_(267g)	TCF4_direct_-/+_(769r)	1.51087	-1	-0.209561	180560
	160315	chr11:47979759-47982263	PTPRJ	0.0858663	0.359402	0.0308606	0.0308606	TCF4	FALSE	TCF4_direct_-/+	TCF4_direct_-/+_(267g)	TCF4_direct_-/+_(769r)	2.82545	-1	-0.150378	21266
	160316	chr4:76086782-76087607	ART3	0.0794332	0.143235	0.0113776	0.0113776	TCF4	FALSE	TCF4_direct_-/+	TCF4_direct_-/+_(267g)	TCF4_direct_-/+_(769r)	1.51092	-1	-0.101121	64236
	160317	chr7:71307450-71308928	GALNT17	0.0233615	0.580968	0.0135723	0.0135723	TCF4	FALSE	TCF4_direct_-/+	TCF4_direct_-/+_(267g)	TCF4_direct_-/+_(769r)	13.2913	-1	-0.378393	27349
	160318	chrX:153764069-153766018	L1CAM	0.0814881	0.141314	0.0115154	0.0115154	TCF4	FALSE	TCF4_direct_-/+	TCF4_direct_-/+_(267g)	TCF4_direct_-/+_(769r)	0.788886	-1	-0.10387	34123
	160319	chr8:42270355-42271998	PLAT	0.0420945	0.0666733	0.00280658	0.00280658	TCF4	FALSE	TCF4_direct_-/+	TCF4_direct_-/+_(267g)	TCF4_direct_-/+_(769r)	1.22513	-1	-0.0926887	148047
	160320	chr10:13271395-13272641	OPTN	0.0576839	0.0623246	0.00359513	0.00359513	TCF4	FALSE	TCF4_direct_-/+	TCF4_direct_-/+_(267g)	TCF4_direct_-/+_(769r)	1.65947	-1	-0.109196	64606
	160321	chr6:149170730-149171082	UST	0.0375183	0.170338	0.00639081	0.00639081	TCF4	FALSE	TCF4_direct_-/+	TCF4_direct_-/+_(267g)	TCF4_direct_-/+_(769r)	2.87932	-1	-0.150419	65381
	160322	chr11:762460-763408	TALDO1	0.0886599	0.199027	0.0176457	0.0176457	TCF4	FALSE	TCF4_direct_-/+	TCF4_direct_-/+_(267g)	TCF4_direct_-/+_(769r)	0.7318	-1	-0.0997512	4278
	160323	chr17:3658611-3660765	TRPV3	0.0418209	0.13027	0.00544802	0.00544802	TCF4	FALSE	TCF4_direct_-/+	TCF4_direct_-/+_(267g)	TCF4_direct_-/+_(769r)	0.802563	-1	-0.0891665	108031
	160324	chr14:93748270-93749387	PRIMA1	0.0829014	0.56447	0.0467954	0.0467954	TCF4	FALSE	TCF4_direct_-/+	TCF4_direct_-/+_(267g)	TCF4_direct_-/+_(769r)	2.6521	-1	-0.281346	33658
	160325	chr10:60300024-60301004	ANK3	0.0909724	0.516814	0.0470158	0.0470158	TCF4	FALSE	TCF4_direct_-/+	TCF4_direct_-/+_(267g)	TCF4_direct_-/+_(769r)	9.8932	-1	-0.318924	4695
	160326	chr12:71562666-71563827	TSPAN8	0.0565715	0.415004	0.0234774	0.0234774	TCF4	FALSE	TCF4_direct_-/+	TCF4_direct_-/+_(267g)	TCF4_direct_-/+_(769r)	1.18389	-1	-0.170297	66231
	160327	chr4:61260774-61261964	ADGRL3	0.0298348	0.468381	0.013974	0.013974	TCF4	FALSE	TCF4_direct_-/+	TCF4_direct_-/+_(267g)	TCF4_direct_-/+_(769r)	1.43192	-1	-0.214426	123843
	160328	chr18:77012999-77014840	MBP	0.0590513	0.342807	0.0202432	0.0202432	TCF4	FALSE	TCF4_direct_-/+	TCF4_direct_-/+_(267g)	TCF4_direct_-/+_(769r)	1.49468	-1	-0.181118	73910
	160329	chr2:144522874-144524778	ZEB2	0.0856815	0.348323	0.0298448	0.0298448	TCF4	FALSE	TCF4_direct_-/+	TCF4_direct_-/+_(267g)	TCF4_direct_-/+_(769r)	1.17559	-1	-0.0984092	29852
	160330	chr1:65265421-65266429	DNAJC6	0.0955461	0.305118	0.0291528	0.0291528	TCF4	FALSE	TCF4_direct_-/+	TCF4_direct_-/+_(267g)	TCF4_direct_-/+_(769r)	1.3205	-1	-0.190847	58315
	160331	chr10:116755974-116756812	HSPA12A	0.0717815	0.423851	0.0304247	0.0304247	TCF4	FALSE	TCF4_direct_-/+	TCF4_direct_-/+_(267g)	TCF4_direct_-/+_(769r)	3.85933	-1	-0.25277	60985
	160332	chr5:11507430-11508244	CTNND2	0.0160604	0.501813	0.00805932	0.00805932	TCF4	FALSE	TCF4_direct_-/+	TCF4_direct_-/+_(267g)	TCF4_direct_-/+_(769r)	2.31009	-1	-0.237732	130112
	160333	chr15:59445115-59445472	FAM81A	0.161966	0.105372	0.0170668	0.0170668	TCF4	FALSE	TCF4_direct_-/+	TCF4_direct_-/+_(267g)	TCF4_direct_-/+_(769r)	1.48144	-1	-0.0810692	44703
	160334	chr7:94620645-94621354	PEG10	0.0894716	0.0944695	0.00845233	0.00845233	TCF4	FALSE	TCF4_direct_-/+	TCF4_direct_-/+_(267g)	TCF4_direct_-/+_(769r)	1.19749	-1	-0.0805509	14683
	160335	chr10:97869107-97869874	GOLGA7B	0.0238136	0.0876848	0.00208809	0.00208809	TCF4	FALSE	TCF4_direct_-/+	TCF4_direct_-/+_(267g)	TCF4_direct_-/+_(769r)	0.846174	-1	-0.0559203	82792
	160336	chr18:34659378-34660340	DTNA	0.0465281	0.338828	0.015765	0.015765	TCF4	FALSE	TCF4_direct_-/+	TCF4_direct_-/+_(267g)	TCF4_direct_-/+_(769r)	1.30177	-1	-0.198966	102287
	160337	chr6:75205136-75206682	COL12A1	0.111539	0.244091	0.0272257	0.0272257	TCF4	FALSE	TCF4_direct_-/+	TCF4_direct_-/+_(267g)	TCF4_direct_-/+_(769r)	0.78875	-1	-0.153535	74636
	160338	chr9:83526595-83527875	FRMD3	0.0963586	0.513473	0.0494776	0.0494776	TCF4	FALSE	TCF4_direct_-/+	TCF4_direct_-/+_(267g)	TCF4_direct_-/+_(769r)	3.10357	-1	-0.248217	22822
	160339	chr14:93019120-93020512	ITPK1	0.0424313	0.13331	0.00565651	0.00565651	TCF4	FALSE	TCF4_direct_-/+	TCF4_direct_-/+_(267g)	TCF4_direct_-/+_(769r)	1.16837	-1	-0.0904091	113116
	160340	chr10:119692939-119694048	INPP5F	0.101509	0.263521	0.0267497	0.0267497	TCF4	FALSE	TCF4_direct_-/+	TCF4_direct_-/+_(267g)	TCF4_direct_-/+_(769r)	0.812388	-1	-0.148026	93031
	160341	chr9:114287772-114288665	COL27A1	0.0205945	0.397948	0.00819556	0.00819556	TCF4	FALSE	TCF4_direct_-/+	TCF4_direct_-/+_(267g)	TCF4_direct_-/+_(769r)	1.6568	-1	-0.204933	102988
	160342	chr13:24160082-24161701	SPATA13	0.0306802	0.313816	0.00962795	0.00962795	TCF4	FALSE	TCF4_direct_-/+	TCF4_direct_-/+_(267g)	TCF4_direct_-/+_(769r)	3.12384	-1	-0.210662	58930
	160343	chr19:15779501-15780995	CYP4F11	0.0567661	0.0777729	0.00441486	0.00441486	TCF4	FALSE	TCF4_direct_-/+	TCF4_direct_-/+_(267g)	TCF4_direct_-/+_(769r)	0.8299	-1	-0.065258	51091
	160344	chr1:62621959-62622592	DOCK7	0.0261801	0.205394	0.00537724	0.00537724	TCF4	FALSE	TCF4_direct_-/+	TCF4_direct_-/+_(267g)	TCF4_direct_-/+_(769r)	1.13001	-1	-0.130027	127281
	160345	chr9:114174847-114175813	COL27A1	0.0670394	0.420384	0.0281823	0.0281823	TCF4	FALSE	TCF4_direct_-/+	TCF4_direct_-/+_(267g)	TCF4_direct_-/+_(769r)	1.6568	-1	-0.204933	44800
	160346	chr17:3502387-3503095	TRPV3	0.110965	0.173059	0.0192035	0.0192035	TCF4	FALSE	TCF4_direct_-/+	TCF4_direct_-/+_(267g)	TCF4_direct_-/+_(769r)	0.802563	-1	-0.0891665	71972
	160347	chr2:206442719-206444362	ADAM23	0.195452	0.360557	0.0704715	0.0704715	TCF4	FALSE	TCF4_direct_-/+	TCF4_direct_-/+_(267g)	TCF4_direct_-/+_(769r)	0.914625	-1	-0.167993	11384
	160348	chr3:72536-73733	CHL1	0.0562343	0.458569	0.0257873	0.0257873	TCF4	FALSE	TCF4_direct_-/+	TCF4_direct_-/+_(267g)	TCF4_direct_-/+_(769r)	2.7932	-1	-0.288154	80683
	160349	chr15:41881908-41882868	SPTBN5	0.0686723	0.152524	0.0104742	0.0104742	TCF4	FALSE	TCF4_direct_-/+	TCF4_direct_-/+_(267g)	TCF4_direct_-/+_(769r)	0.995939	-1	-0.0798851	112982
	160350	chr5:172451738-172452025	SH3PXD2B	0.149814	0.26249	0.0393246	0.0393246	TCF4	FALSE	TCF4_direct_-/+	TCF4_direct_-/+_(267g)	TCF4_direct_-/+_(769r)	0.959293	-1	-0.102181	36445
	160351	chr6:111806069-111807383	FYN	0.0768997	0.485367	0.0373245	0.0373245	TCF4	FALSE	TCF4_direct_-/+	TCF4_direct_-/+_(267g)	TCF4_direct_-/+_(769r)	3.41994	-1	-0.230367	31113
	160352	chr1:152000755-152002114	S100A10	0.0416999	0.080456	0.00335501	0.00335501	TCF4	FALSE	TCF4_direct_-/+	TCF4_direct_-/+_(267g)	TCF4_direct_-/+_(769r)	1.47624	-1	-0.114216	123560
	160353	chr6:123802300-123804281	NKAIN2	0.170508	0.501978	0.0855914	0.0855914	TCF4	FALSE	TCF4_direct_-/+	TCF4_direct_-/+_(267g)	TCF4_direct_-/+_(769r)	1.60961	-1	-0.229872	21618
	160354	chr16:56460055-56460499	BBS2	0.0685916	0.359862	0.0246835	0.0246835	TCF4	FALSE	TCF4_direct_-/+	TCF4_direct_-/+_(267g)	TCF4_direct_-/+_(769r)	1.04874	-1	-0.178189	99067
	160355	chr7:11642954-11643230	THSD7A	0.0297449	0.336835	0.0100191	0.0100191	TCF4	FALSE	TCF4_direct_-/+	TCF4_direct_-/+_(267g)	TCF4_direct_-/+_(769r)	1.39895	-1	-0.13788	98530
	160356	chr22:48865909-48867684	TAFA5	0.0476577	0.395773	0.0188616	0.0188616	TCF4	FALSE	TCF4_direct_-/+	TCF4_direct_-/+_(267g)	TCF4_direct_-/+_(769r)	1.64428	-1	-0.2332	75642
	160357	chr4:78551446-78552628	FRAS1	0.015561	0.138462	0.0021546	0.0021546	TCF4	FALSE	TCF4_direct_-/+	TCF4_direct_-/+_(267g)	TCF4_direct_-/+_(769r)	1.0146	-1	-0.123547	143362
	160358	chr9:120916285-120917170	TRAF1	0.0175539	0.0602806	0.00105816	0.00105816	TCF4	FALSE	TCF4_direct_-/+	TCF4_direct_-/+_(267g)	TCF4_direct_-/+_(769r)	2.22405	-1	-0.0794237	108950
	160359	chr16:70646119-70648177	IL34	0.0150746	0.270566	0.00407868	0.00407868	TCF4	FALSE	TCF4_direct_-/+	TCF4_direct_-/+_(267g)	TCF4_direct_-/+_(769r)	1.40735	-1	-0.191648	4922
	160360	chr7:11830743-11832547	THSD7A	0.0825527	0.42322	0.0349379	0.0349379	TCF4	FALSE	TCF4_direct_-/+	TCF4_direct_-/+_(267g)	TCF4_direct_-/+_(769r)	1.39895	-1	-0.13788	555
	160361	chr11:33375770-33377164	KIAA1549L	0.125233	0.41547	0.0520305	0.0520305	TCF4	FALSE	TCF4_direct_-/+	TCF4_direct_-/+_(267g)	TCF4_direct_-/+_(769r)	0.853283	-1	-0.206519	84564
	160362	chr1:3467362-3468515	PRDM16	0.0428255	0.4944	0.021173	0.021173	TCF4	FALSE	TCF4_direct_-/+	TCF4_direct_-/+_(267g)	TCF4_direct_-/+_(769r)	1.39099	-1	-0.255091	159532
	160363	chr22:48536294-48537816	TAFA5	0.0378826	0.406885	0.0154139	0.0154139	TCF4	FALSE	TCF4_direct_-/+	TCF4_direct_-/+_(267g)	TCF4_direct_-/+_(769r)	1.64428	-1	-0.2332	55320
	160364	chr13:24217514-24218658	SPATA13	0.0392295	0.367108	0.0144015	0.0144015	TCF4	FALSE	TCF4_direct_-/+	TCF4_direct_-/+_(267g)	TCF4_direct_-/+_(769r)	3.12384	-1	-0.210662	92726
	160365	chr16:70681158-70682281	IL34	0.0640508	0.294566	0.0188672	0.0188672	TCF4	FALSE	TCF4_direct_-/+	TCF4_direct_-/+_(267g)	TCF4_direct_-/+_(769r)	1.40735	-1	-0.191648	104376
	160366	chr12:499296-500382	B4GALNT3	0.0739618	0.281676	0.0208332	0.0208332	TCF4	FALSE	TCF4_direct_-/+	TCF4_direct_-/+_(267g)	TCF4_direct_-/+_(769r)	1.80382	-1	-0.167735	8788
	160367	chr9:83537300-83539200	FRMD3	0.110045	0.522877	0.0575398	0.0575398	TCF4	FALSE	TCF4_direct_-/+	TCF4_direct_-/+_(267g)	TCF4_direct_-/+_(769r)	3.10357	-1	-0.248217	59317
	160368	chr7:103988941-103990599	RELN	0.137503	0.526664	0.0724176	0.0724176	TCF4	FALSE	TCF4_direct_-/+	TCF4_direct_-/+_(267g)	TCF4_direct_-/+_(769r)	3.61791	-1	-0.299541	38335
	160369	chr16:70714875-70716749	IL34	0.0346498	0.285756	0.00990137	0.00990137	TCF4	FALSE	TCF4_direct_-/+	TCF4_direct_-/+_(267g)	TCF4_direct_-/+_(769r)	1.40735	-1	-0.191648	111694
	160370	chr1:2985169-2985602	PRDM16	0.00136468	0.470105	0.000641541	0.000641541	TCF4	FALSE	TCF4_direct_-/+	TCF4_direct_-/+_(267g)	TCF4_direct_-/+_(769r)	1.39099	-1	-0.255091	180579
	160371	chr17:81094625-81095546	BAIAP2	0.06345	0.141249	0.00896222	0.00896222	TCF4	FALSE	TCF4_direct_-/+	TCF4_direct_-/+_(267g)	TCF4_direct_-/+_(769r)	1.09467	-1	-0.0823824	94115
	160372	chr10:688611-690492	DIP2C	0.0696834	0.389839	0.0271653	0.0271653	TCF4	FALSE	TCF4_direct_-/+	TCF4_direct_-/+_(267g)	TCF4_direct_-/+_(769r)	2.02857	-1	-0.184719	52314
	160373	chr6:112253477-112255349	LAMA4	0.080497	0.438797	0.0353218	0.0353218	TCF4	FALSE	TCF4_direct_-/+	TCF4_direct_-/+_(267g)	TCF4_direct_-/+_(769r)	0.864129	-1	-0.137119	56094
	160374	chr4:48184672-48186905	NIPAL1	0.0533315	0.0770256	0.00410789	0.00410789	TCF4	FALSE	TCF4_direct_-/+	TCF4_direct_-/+_(267g)	TCF4_direct_-/+_(769r)	1.21979	-1	-0.0624386	9746
	160375	chr14:33026734-33027593	NPAS3	0.0464583	0.401496	0.0186528	0.0186528	TCF4	FALSE	TCF4_direct_-/+	TCF4_direct_-/+_(267g)	TCF4_direct_-/+_(769r)	1.42712	-1	-0.210955	83553
	160376	chr4:71296983-71297635	SLC4A4	0.0162803	0.412408	0.00671413	0.00671413	TCF4	FALSE	TCF4_direct_-/+	TCF4_direct_-/+_(267g)	TCF4_direct_-/+_(769r)	0.95957	-1	-0.171082	166362
	160377	chr21:46604816-46606718	S100B	0.0883577	0.288433	0.0254853	0.0254853	TCF4	FALSE	TCF4_direct_-/+	TCF4_direct_-/+_(267g)	TCF4_direct_-/+_(769r)	1.54321	-1	-0.204118	100087
	160378	chr2:174624573-174625294	GPR155	0.0264322	0.316048	0.00835384	0.00835384	TCF4	FALSE	TCF4_direct_-/+	TCF4_direct_-/+_(267g)	TCF4_direct_-/+_(769r)	1.456	-1	-0.200887	62100
	160379	chr2:23602009-23602646	KLHL29	0.0306354	0.283371	0.00868116	0.00868116	TCF4	FALSE	TCF4_direct_-/+	TCF4_direct_-/+_(267g)	TCF4_direct_-/+_(769r)	0.905687	-1	-0.170037	128863
	160380	chr7:94697096-94697827	PEG10	0.0622426	0.0727205	0.00452632	0.00452632	TCF4	FALSE	TCF4_direct_-/+	TCF4_direct_-/+_(267g)	TCF4_direct_-/+_(769r)	1.19749	-1	-0.0805509	35899
	160381	chr19:4016401-4017239	PIAS4	0.0554711	0.0862873	0.00478645	0.00478645	TCF4	FALSE	TCF4_direct_-/+	TCF4_direct_-/+_(267g)	TCF4_direct_-/+_(769r)	1.13602	-1	-0.0502991	87681
	160382	chr5:147207992-147209415	PPP2R2B	0.132272	0.689172	0.0911585	0.0911585	TCF4	FALSE	TCF4_direct_-/+	TCF4_direct_-/+_(267g)	TCF4_direct_-/+_(769r)	10.5008	-1	-0.375313	10148
	160383	chr19:29708546-29709369	C19orf12	0.137583	0.117898	0.0162209	0.0162209	TCF4	FALSE	TCF4_direct_-/+	TCF4_direct_-/+_(267g)	TCF4_direct_-/+_(769r)	1.4889	-1	-0.0655644	26449
	160384	chr11:61833672-61835314	FADS2	0.037921	0.48145	0.0182571	0.0182571	TCF4	FALSE	TCF4_direct_-/+	TCF4_direct_-/+_(267g)	TCF4_direct_-/+_(769r)	1.06629	-1	-0.193179	84616
	160385	chr2:159094165-159094888	TANC1	0.0259808	0.236648	0.00614831	0.00614831	TCF4	FALSE	TCF4_direct_-/+	TCF4_direct_-/+_(267g)	TCF4_direct_-/+_(769r)	1.08983	-1	-0.131243	168341
	160386	chr9:130171765-130173480	NCS1	0.0529603	0.184218	0.00975622	0.00975622	TCF4	FALSE	TCF4_direct_-/+	TCF4_direct_-/+_(267g)	TCF4_direct_-/+_(769r)	1.02941	-1	-0.108777	162674
	160387	chr11:19729924-19730865	NAV2	0.122745	0.491688	0.0603523	0.0603523	TCF4	FALSE	TCF4_direct_-/+	TCF4_direct_-/+_(267g)	TCF4_direct_-/+_(769r)	4.04641	-1	-0.266659	36126
	160388	chr9:17905487-17908370	ADAMTSL1	0.129771	0.591763	0.0767936	0.0767936	TCF4	FALSE	TCF4_direct_-/+	TCF4_direct_-/+_(267g)	TCF4_direct_-/+_(769r)	1.56688	-1	-0.23006	43050
	160389	chr17:81132687-81133736	AATK	0.0970319	0.469217	0.045529	0.045529	TCF4	FALSE	TCF4_direct_-/+	TCF4_direct_-/+_(267g)	TCF4_direct_-/+_(769r)	1.89085	-1	-0.240731	73119
	160390	chr5:10988712-10989563	CTNND2	0.0214584	0.546575	0.0117286	0.0117286	TCF4	FALSE	TCF4_direct_-/+	TCF4_direct_-/+_(267g)	TCF4_direct_-/+_(769r)	2.31009	-1	-0.237732	100378
	160391	chr6:56652141-56653815	DST	0.0532341	0.5142	0.027373	0.027373	TCF4	FALSE	TCF4_direct_-/+	TCF4_direct_-/+_(267g)	TCF4_direct_-/+_(769r)	2.64242	-1	-0.226723	35979
	160392	chr13:83753807-83754720	SLITRK1	0.0601416	0.155374	0.00934443	0.00934443	TCF4	FALSE	TCF4_direct_-/+	TCF4_direct_-/+_(267g)	TCF4_direct_-/+_(769r)	0.87015	-1	-0.0746686	112603
	160393	chr10:7563298-7564167	ITIH5	0.0649773	0.208463	0.0135454	0.0135454	TCF4	FALSE	TCF4_direct_-/+	TCF4_direct_-/+_(267g)	TCF4_direct_-/+_(769r)	0.924195	-1	-0.117823	69416
	160394	chr2:23502103-23504161	KLHL29	0.00936133	0.289357	0.00270877	0.00270877	TCF4	FALSE	TCF4_direct_-/+	TCF4_direct_-/+_(267g)	TCF4_direct_-/+_(769r)	0.905687	-1	-0.170037	161317
	160395	chr4:85474611-85475764	ARHGAP24	0.131954	0.494798	0.0652904	0.0652904	TCF4	FALSE	TCF4_direct_-/+	TCF4_direct_-/+_(267g)	TCF4_direct_-/+_(769r)	1.24223	-1	-0.146864	8315
	160396	chr11:48043084-48045187	PTPRJ	0.037347	0.411689	0.0153753	0.0153753	TCF4	FALSE	TCF4_direct_-/+	TCF4_direct_-/+_(267g)	TCF4_direct_-/+_(769r)	2.82545	-1	-0.150378	42881
	160397	chr11:70500397-70501657	SHANK2	0.0274679	0.595646	0.0163612	0.0163612	TCF4	FALSE	TCF4_direct_-/+	TCF4_direct_-/+_(267g)	TCF4_direct_-/+_(769r)	1.51087	-1	-0.209561	157882
	160398	chr12:65823833-65826344	HMGA2	0.177914	0.119727	0.0213011	0.0213011	TCF4	FALSE	TCF4_direct_-/+	TCF4_direct_-/+_(267g)	TCF4_direct_-/+_(769r)	1.03656	-1	-0.0788729	37593
	160399	chr10:28326495-28327202	MPP7	0.011443	0.0682492	0.000780972	0.000780972	TCF4	FALSE	TCF4_direct_-/+	TCF4_direct_-/+_(267g)	TCF4_direct_-/+_(769r)	1.71505	-1	-0.110211	81072
	160400	chr15:59295359-59296767	FAM81A	0.0152296	0.059481	0.000905869	0.000905869	TCF4	FALSE	TCF4_direct_-/+	TCF4_direct_-/+_(267g)	TCF4_direct_-/+_(769r)	1.48144	-1	-0.0810692	167845
	160401	chr3:20071900-20073092	KAT2B	0.156526	0.391919	0.0613454	0.0613454	TCF4	FALSE	TCF4_direct_-/+	TCF4_direct_-/+_(267g)	TCF4_direct_-/+_(769r)	3.31376	-1	-0.190161	30624
	160402	chr7:71362112-71363476	GALNT17	0.0460894	0.589325	0.0271616	0.0271616	TCF4	FALSE	TCF4_direct_-/+	TCF4_direct_-/+_(267g)	TCF4_direct_-/+_(769r)	13.2913	-1	-0.378393	37227
	160403	chr16:56332562-56333037	OGFOD1	0.0190528	0.085956	0.0016377	0.0016377	TCF4	FALSE	TCF4_direct_-/+	TCF4_direct_-/+_(267g)	TCF4_direct_-/+_(769r)	0.768677	-1	-0.0542533	112569
	160404	chr4:182832512-182833252	TENM3	0.0479012	0.467388	0.0223884	0.0223884	TCF4	FALSE	TCF4_direct_-/+	TCF4_direct_-/+_(267g)	TCF4_direct_-/+_(769r)	8.02053	-1	-0.291509	64
	160405	chr2:206452454-206454112	ADAM23	0.144264	0.306667	0.0442409	0.0442409	TCF4	FALSE	TCF4_direct_-/+	TCF4_direct_-/+_(267g)	TCF4_direct_-/+_(769r)	0.914625	-1	-0.167993	43789
	160406	chr22:48718993-48719618	TAFA5	0.0269928	0.389612	0.0105167	0.0105167	TCF4	FALSE	TCF4_direct_-/+	TCF4_direct_-/+_(267g)	TCF4_direct_-/+_(769r)	1.64428	-1	-0.2332	151239
	160407	chr6:118800225-118801474	CEP85L	0.0894268	0.480383	0.0429591	0.0429591	TCF4	FALSE	TCF4_direct_-/+	TCF4_direct_-/+_(267g)	TCF4_direct_-/+_(769r)	3.94018	-1	-0.212562	38867
	160408	chr10:69406327-69407260	TSPAN15	0.0329406	0.256628	0.00845349	0.00845349	TCF4	FALSE	TCF4_direct_-/+	TCF4_direct_-/+_(267g)	TCF4_direct_-/+_(769r)	1.08081	-1	-0.140574	164304
	160409	chr22:39954511-39955338	ENTHD1	0.0258759	0.0853953	0.00220968	0.00220968	TCF4	FALSE	TCF4_direct_-/+	TCF4_direct_-/+_(267g)	TCF4_direct_-/+_(769r)	1.40867	-1	-0.0969458	112748
	160410	chr6:144415860-144417282	UTRN	0.019336	0.232651	0.00449853	0.00449853	TCF4	FALSE	TCF4_direct_-/+	TCF4_direct_-/+_(267g)	TCF4_direct_-/+_(769r)	0.977898	-1	-0.0875	15132
	160411	chr9:18105836-18106720	ADAMTSL1	0.1373	0.586359	0.0805071	0.0805071	TCF4	FALSE	TCF4_direct_-/+	TCF4_direct_-/+_(267g)	TCF4_direct_-/+_(769r)	1.56688	-1	-0.23006	59479
	160412	chr11:33382810-33383834	KIAA1549L	0.0773575	0.40258	0.0311426	0.0311426	TCF4	FALSE	TCF4_direct_-/+	TCF4_direct_-/+_(267g)	TCF4_direct_-/+_(769r)	0.853283	-1	-0.206519	98508
	160413	chr1:149938808-149939772	OTUD7B	0.0231444	0.231628	0.00536089	0.00536089	TCF4	FALSE	TCF4_direct_-/+	TCF4_direct_-/+_(267g)	TCF4_direct_-/+_(769r)	0.936126	-1	-0.183878	131153
	160414	chr4:183812533-183813608	STOX2	0.0821914	0.566292	0.0465443	0.0465443	TCF4	FALSE	TCF4_direct_-/+	TCF4_direct_-/+_(267g)	TCF4_direct_-/+_(769r)	1.50049	-1	-0.240507	75391
	160415	chr6:118784248-118785708	CEP85L	0.0769146	0.464418	0.0357205	0.0357205	TCF4	FALSE	TCF4_direct_-/+	TCF4_direct_-/+_(267g)	TCF4_direct_-/+_(769r)	3.94018	-1	-0.212562	14825
	160416	chr11:133934425-133935434	IGSF9B	0.0375942	0.141402	0.0053159	0.0053159	TCF4	FALSE	TCF4_direct_-/+	TCF4_direct_-/+_(267g)	TCF4_direct_-/+_(769r)	1.22107	-1	-0.0840811	141202
	160417	chr10:97888645-97889925	SFRP5	0.028296	0.0765159	0.00216509	0.00216509	TCF4	FALSE	TCF4_direct_-/+	TCF4_direct_-/+_(267g)	TCF4_direct_-/+_(769r)	1.62712	-1	-0.0937124	88888
	160418	chr15:81189277-81190775	IL16	0.0223256	0.157988	0.00352719	0.00352719	TCF4	FALSE	TCF4_direct_-/+	TCF4_direct_-/+_(267g)	TCF4_direct_-/+_(769r)	1.17114	-1	-0.104129	108839
	160419	chr6:168132690-168133828	FRMD1	0.0109409	0.0621826	0.000680334	0.000680334	TCF4	FALSE	TCF4_direct_-/+	TCF4_direct_-/+_(267g)	TCF4_direct_-/+_(769r)	1.62244	-1	-0.0748623	39489
	160420	chr5:55437862-55439431	PLPP1	0.0393968	0.208215	0.00820302	0.00820302	TCF4	FALSE	TCF4_direct_-/+	TCF4_direct_-/+_(267g)	TCF4_direct_-/+_(769r)	0.770504	-1	-0.151917	142956
	160421	chr7:44318381-44318696	CAMK2B	0.0307323	0.198283	0.00609371	0.00609371	TCF4	FALSE	TCF4_direct_-/+	TCF4_direct_-/+_(267g)	TCF4_direct_-/+_(769r)	1.65712	-1	-0.114806	96080
	160422	chr22:37998252-37999670	POLR2F	0.0376181	0.492605	0.0185309	0.0185309	TCF4	FALSE	TCF4_direct_-/+	TCF4_direct_-/+_(267g)	TCF4_direct_-/+_(769r)	3.01068	-1	-0.25805	88198
	160423	chr16:56460055-56460499	OGFOD1	0.0313195	0.110522	0.00346151	0.00346151	TCF4	FALSE	TCF4_direct_-/+	TCF4_direct_-/+_(267g)	TCF4_direct_-/+_(769r)	0.768677	-1	-0.0542533	134438
	160424	chr1:150012609-150013044	OTUD7B	0.0690706	0.321075	0.0221769	0.0221769	TCF4	FALSE	TCF4_direct_-/+	TCF4_direct_-/+_(267g)	TCF4_direct_-/+_(769r)	0.936126	-1	-0.183878	69742
	160425	chr9:95106965-95108528	AOPEP	0.076006	0.447481	0.0340113	0.0340113	TCF4	FALSE	TCF4_direct_-/+	TCF4_direct_-/+_(267g)	TCF4_direct_-/+_(769r)	0.753364	-1	-0.127233	91661
	160426	chr6:117988785-117989503	SLC35F1	0.135013	0.699847	0.0944887	0.0944887	TCF4	FALSE	TCF4_direct_-/+	TCF4_direct_-/+_(267g)	TCF4_direct_-/+_(769r)	7.15193	-1	-0.341176	10855
	160427	chr17:3528946-3529296	TRPV3	0.0966872	0.161956	0.0156591	0.0156591	TCF4	FALSE	TCF4_direct_-/+	TCF4_direct_-/+_(267g)	TCF4_direct_-/+_(769r)	0.802563	-1	-0.0891665	120714
	160428	chr18:23662256-23663203	LAMA3	0.0471599	0.290616	0.0137054	0.0137054	TCF4	FALSE	TCF4_direct_-/+	TCF4_direct_-/+_(267g)	TCF4_direct_-/+_(769r)	1.00181	-1	-0.136363	93075
	160429	chr1:151838048-151840515	S100A10	0.0304608	0.105787	0.00322235	0.00322235	TCF4	FALSE	TCF4_direct_-/+	TCF4_direct_-/+_(267g)	TCF4_direct_-/+_(769r)	1.47624	-1	-0.114216	145894
	160430	chr4:89835952-89838320	SNCA	0.19577	0.448559	0.0878144	0.0878144	TCF4	FALSE	TCF4_direct_-/+	TCF4_direct_-/+_(267g)	TCF4_direct_-/+_(769r)	0.967295	-1	-0.210084	13938
	160431	chr16:74812901-74813536	FA2H	0.0254885	0.215489	0.00549248	0.00549248	TCF4	FALSE	TCF4_direct_-/+	TCF4_direct_-/+_(267g)	TCF4_direct_-/+_(769r)	1.31632	-1	-0.142642	101766
	160432	chr11:7575796-7578284	CYB5R2	0.0466979	0.0897653	0.00419185	0.00419185	TCF4	FALSE	TCF4_direct_-/+	TCF4_direct_-/+_(267g)	TCF4_direct_-/+_(769r)	1.35682	-1	-0.0666336	91900
	160433	chr11:20111992-20113037	NAV2	0.0417477	0.435297	0.0181727	0.0181727	TCF4	FALSE	TCF4_direct_-/+	TCF4_direct_-/+_(267g)	TCF4_direct_-/+_(769r)	4.04641	-1	-0.266659	102602
	160434	chr14:91891776-91892564	TC2N	0.0322619	0.333955	0.010774	0.010774	TCF4	FALSE	TCF4_direct_-/+	TCF4_direct_-/+_(267g)	TCF4_direct_-/+_(769r)	1.45095	-1	-0.187806	93158
	160435	chr2:23242567-23243726	KLHL29	0.0104383	0.257743	0.00269039	0.00269039	TCF4	FALSE	TCF4_direct_-/+	TCF4_direct_-/+_(267g)	TCF4_direct_-/+_(769r)	0.905687	-1	-0.170037	159664
	160436	chr9:137006249-137008040	ABCA2	0.0264782	0.0841631	0.00222849	0.00222849	TCF4	FALSE	TCF4_direct_-/+	TCF4_direct_-/+_(267g)	TCF4_direct_-/+_(769r)	1.79566	-1	-0.106844	17602
	160437	chr4:183796940-183798625	STOX2	0.0940958	0.56363	0.0530352	0.0530352	TCF4	FALSE	TCF4_direct_-/+	TCF4_direct_-/+_(267g)	TCF4_direct_-/+_(769r)	1.50049	-1	-0.240507	66630
	160438	chr10:95413732-95416115	SORBS1	0.0563974	0.539328	0.0304167	0.0304167	TCF4	FALSE	TCF4_direct_-/+	TCF4_direct_-/+_(267g)	TCF4_direct_-/+_(769r)	6.45368	-1	-0.244903	18599
	160439	chr5:172364556-172365711	SH3PXD2B	0.0362737	0.231559	0.0083995	0.0083995	TCF4	FALSE	TCF4_direct_-/+	TCF4_direct_-/+_(267g)	TCF4_direct_-/+_(769r)	0.959293	-1	-0.102181	166332
	160440	chr11:61890604-61892270	FADS3	0.0331201	0.0962186	0.00318677	0.00318677	TCF4	FALSE	TCF4_direct_-/+	TCF4_direct_-/+_(267g)	TCF4_direct_-/+_(769r)	1.21616	-1	-0.0957925	126581
	160441	chr10:116627058-116627969	HSPA12A	0.035206	0.422412	0.0148715	0.0148715	TCF4	FALSE	TCF4_direct_-/+	TCF4_direct_-/+_(267g)	TCF4_direct_-/+_(769r)	3.85933	-1	-0.25277	100206
	160442	chr2:95043313-95043928	MAL	0.0284445	0.204047	0.005804	0.005804	TCF4	FALSE	TCF4_direct_-/+	TCF4_direct_-/+_(267g)	TCF4_direct_-/+_(769r)	1.84457	-1	-0.121623	144337
	160443	chr3:50212904-50213967	SEMA3B	0.117243	0.283946	0.0332908	0.0332908	TCF4	FALSE	TCF4_direct_-/+	TCF4_direct_-/+_(267g)	TCF4_direct_-/+_(769r)	1.13369	-1	-0.167518	60601
	160444	chr9:137054624-137056388	ABCA2	0.0341912	0.141747	0.00484651	0.00484651	TCF4	FALSE	TCF4_direct_-/+	TCF4_direct_-/+_(267g)	TCF4_direct_-/+_(769r)	1.79566	-1	-0.106844	123708
	160445	chr14:103542063-103543376	CKB	0.13735	0.108823	0.0149468	0.0149468	TCF4	FALSE	TCF4_direct_-/+	TCF4_direct_-/+_(267g)	TCF4_direct_-/+_(769r)	1.93288	-1	-0.0705686	11968
	160446	chr17:76671131-76672282	ST6GALNAC2	0.0052876	0.0529673	0.00028007	0.00028007	TCF4	FALSE	TCF4_direct_-/+	TCF4_direct_-/+_(267g)	TCF4_direct_-/+_(769r)	1.42847	-1	-0.166444	153786
	160447	chr22:39946653-39947949	FAM83F	0.124635	0.197675	0.0246373	0.0246373	TCF4	FALSE	TCF4_direct_-/+	TCF4_direct_-/+_(267g)	TCF4_direct_-/+_(769r)	0.832485	-1	-0.101988	46524
	160448	chr7:20532696-20533350	ITGB8	0.0197051	0.363473	0.00716227	0.00716227	TCF4	FALSE	TCF4_direct_-/+	TCF4_direct_-/+_(267g)	TCF4_direct_-/+_(769r)	6.50142	-1	-0.291316	68954
	160449	chr4:114597859-114599878	UGT8	0.131956	0.324801	0.0428596	0.0428596	TCF4	FALSE	TCF4_direct_-/+	TCF4_direct_-/+_(267g)	TCF4_direct_-/+_(769r)	1.55104	-1	-0.191171	27808
	160450	chr2:163735656-163737345	FIGN	0.113671	0.525756	0.0597634	0.0597634	TCF4	FALSE	TCF4_direct_-/+	TCF4_direct_-/+_(267g)	TCF4_direct_-/+_(769r)	3.48076	-1	-0.282128	7816
	160451	chr22:48517035-48518652	TAFA5	0.0730987	0.411947	0.0301128	0.0301128	TCF4	FALSE	TCF4_direct_-/+	TCF4_direct_-/+_(267g)	TCF4_direct_-/+_(769r)	1.64428	-1	-0.2332	125986
	160452	chr8:1831593-1832282	ARHGEF10	0.0210785	0.400165	0.00843488	0.00843488	TCF4	FALSE	TCF4_direct_-/+	TCF4_direct_-/+_(267g)	TCF4_direct_-/+_(769r)	2.0652	-1	-0.205385	53843
	160453	chr1:84996497-84998541	MCOLN2	0.165994	0.169265	0.028097	0.028097	TCF4	FALSE	TCF4_direct_-/+	TCF4_direct_-/+_(267g)	TCF4_direct_-/+_(769r)	1.65007	-1	-0.0821158	19613
	160454	chr2:23563385-23564928	KLHL29	0.079754	0.330749	0.0263786	0.0263786	TCF4	FALSE	TCF4_direct_-/+	TCF4_direct_-/+_(267g)	TCF4_direct_-/+_(769r)	0.905687	-1	-0.170037	25253
	160455	chr17:80968647-80969778	AATK	0.0122631	0.352387	0.00432136	0.00432136	TCF4	FALSE	TCF4_direct_-/+	TCF4_direct_-/+_(267g)	TCF4_direct_-/+_(769r)	1.89085	-1	-0.240731	118243
	160456	chr10:97888645-97889925	CRTAC1	0.0350842	0.101948	0.00357677	0.00357677	TCF4	FALSE	TCF4_direct_-/+	TCF4_direct_-/+_(267g)	TCF4_direct_-/+_(769r)	1.3834	-1	-0.061845	83319
	160457	chr7:51187786-51189470	COBL	0.0669493	0.527258	0.0352996	0.0352996	TCF4	FALSE	TCF4_direct_-/+	TCF4_direct_-/+_(267g)	TCF4_direct_-/+_(769r)	2.54229	-1	-0.237637	7410
	160458	chr6:144284635-144287413	UTRN	0.0321687	0.201383	0.00647824	0.00647824	TCF4	FALSE	TCF4_direct_-/+	TCF4_direct_-/+_(267g)	TCF4_direct_-/+_(769r)	0.977898	-1	-0.0875	161161
	160459	chr3:50267388-50267662	SEMA3B	0.00949214	0.110411	0.00104803	0.00104803	TCF4	FALSE	TCF4_direct_-/+	TCF4_direct_-/+_(267g)	TCF4_direct_-/+_(769r)	1.13369	-1	-0.167518	175343
	160460	chr8:144671405-144672303	ARHGAP39	0.0238863	0.303547	0.00725061	0.00725061	TCF4	FALSE	TCF4_direct_-/+	TCF4_direct_-/+_(267g)	TCF4_direct_-/+_(769r)	2.0578	-1	-0.200751	102768
	160461	chr14:93040361-93040790	ITPK1	0.0567238	0.158706	0.0090024	0.0090024	TCF4	FALSE	TCF4_direct_-/+	TCF4_direct_-/+_(267g)	TCF4_direct_-/+_(769r)	1.16837	-1	-0.0904091	146577
	160462	chr4:78056177-78058217	FRAS1	0.0302292	0.183748	0.00555456	0.00555456	TCF4	FALSE	TCF4_direct_-/+	TCF4_direct_-/+_(267g)	TCF4_direct_-/+_(769r)	1.0146	-1	-0.123547	148146
	160463	chr9:120628275-120629530	MEGF9	0.0925236	0.403698	0.0373516	0.0373516	TCF4	FALSE	TCF4_direct_-/+	TCF4_direct_-/+_(267g)	TCF4_direct_-/+_(769r)	3.08486	-1	-0.218485	61400
	160464	chr14:76946844-76948357	CIPC	0.0520459	0.0718197	0.00373792	0.00373792	TCF4	FALSE	TCF4_direct_-/+	TCF4_direct_-/+_(267g)	TCF4_direct_-/+_(769r)	0.803942	-1	-0.0526578	113354
	160465	chr14:50509639-50510763	MAP4K5	0.125712	0.329907	0.0414733	0.0414733	TCF4	FALSE	TCF4_direct_-/+	TCF4_direct_-/+_(267g)	TCF4_direct_-/+_(769r)	1.49593	-1	-0.143845	52913
	160466	chr7:95095642-95096725	PPP1R9A	0.158106	0.575886	0.0910508	0.0910508	TCF4	FALSE	TCF4_direct_-/+	TCF4_direct_-/+_(267g)	TCF4_direct_-/+_(769r)	9.60449	-1	-0.323797	6820
	160467	chr6:68634507-68636174	ADGRB3	0.0488955	0.536852	0.0262497	0.0262497	TCF4	FALSE	TCF4_direct_-/+	TCF4_direct_-/+_(267g)	TCF4_direct_-/+_(769r)	5.88519	-1	-0.301116	71645
	160468	chr16:68737030-68737827	CDH1	0.0417714	0.45503	0.0190073	0.0190073	TCF4	FALSE	TCF4_direct_-/+	TCF4_direct_-/+_(267g)	TCF4_direct_-/+_(769r)	0.870171	-1	-0.197406	172072
	160469	chr12:546286-547948	B4GALNT3	0.0267245	0.192871	0.0051544	0.0051544	TCF4	FALSE	TCF4_direct_-/+	TCF4_direct_-/+_(267g)	TCF4_direct_-/+_(769r)	1.80382	-1	-0.167735	99079
	160470	chr17:57406417-57408020	MSI2	0.0134986	0.324993	0.00438695	0.00438695	TCF4	FALSE	TCF4_direct_-/+	TCF4_direct_-/+_(267g)	TCF4_direct_-/+_(769r)	0.860492	-1	-0.120514	79654
	160471	chr2:206477226-206477798	ADAM23	0.0224701	0.106771	0.00239915	0.00239915	TCF4	FALSE	TCF4_direct_-/+	TCF4_direct_-/+_(267g)	TCF4_direct_-/+_(769r)	0.914625	-1	-0.167993	133627
	160472	chr2:163800722-163801615	FIGN	0.177268	0.545875	0.0967663	0.0967663	TCF4	FALSE	TCF4_direct_-/+	TCF4_direct_-/+_(267g)	TCF4_direct_-/+_(769r)	3.48076	-1	-0.282128	4677
	160473	chr2:222318105-222320806	PAX3	0.0620485	0.166146	0.0103091	0.0103091	TCF4	FALSE	TCF4_direct_-/+	TCF4_direct_-/+_(267g)	TCF4_direct_-/+_(769r)	1.0783	-1	-0.140777	39053
	160474	chr17:81130393-81130986	BAIAP2	0.058688	0.151067	0.00886583	0.00886583	TCF4	FALSE	TCF4_direct_-/+	TCF4_direct_-/+_(267g)	TCF4_direct_-/+_(769r)	1.09467	-1	-0.0823824	155091
	160475	chr1:204870217-204871163	NFASC	0.0201134	0.252627	0.00508118	0.00508118	TCF4	FALSE	TCF4_direct_-/+	TCF4_direct_-/+_(267g)	TCF4_direct_-/+_(769r)	1.30652	-1	-0.116323	47875
	160476	chr1:62687475-62688895	DOCK7	0.0234133	0.166187	0.00389098	0.00389098	TCF4	FALSE	TCF4_direct_-/+	TCF4_direct_-/+_(267g)	TCF4_direct_-/+_(769r)	1.13001	-1	-0.130027	168866
	160477	chr14:50335058-50336421	MAP4K5	0.0418199	0.282715	0.0118231	0.0118231	TCF4	FALSE	TCF4_direct_-/+	TCF4_direct_-/+_(267g)	TCF4_direct_-/+_(769r)	1.49593	-1	-0.143845	116138
	160478	chr1:65253932-65255661	DNAJC6	0.0443434	0.263476	0.0116835	0.0116835	TCF4	FALSE	TCF4_direct_-/+	TCF4_direct_-/+_(267g)	TCF4_direct_-/+_(769r)	1.3205	-1	-0.190847	106518
	160479	chr10:624198-625694	DIP2C	0.082288	0.431268	0.0354882	0.0354882	TCF4	FALSE	TCF4_direct_-/+	TCF4_direct_-/+_(267g)	TCF4_direct_-/+_(769r)	2.02857	-1	-0.184719	78464
	160480	chr10:95476998-95477498	SORBS1	0.0203317	0.226601	0.00460718	0.00460718	TCF4	FALSE	TCF4_direct_-/+	TCF4_direct_-/+_(267g)	TCF4_direct_-/+_(769r)	6.45368	-1	-0.244903	69671
	160481	chr10:98029693-98031483	CRTAC1	0.0659987	0.0996993	0.00658002	0.00658002	TCF4	FALSE	TCF4_direct_-/+	TCF4_direct_-/+_(267g)	TCF4_direct_-/+_(769r)	1.3834	-1	-0.061845	137852
	160482	chr21:46620969-46623127	S100B	0.125329	0.325688	0.0408182	0.0408182	TCF4	FALSE	TCF4_direct_-/+	TCF4_direct_-/+_(267g)	TCF4_direct_-/+_(769r)	1.54321	-1	-0.204118	66365
	160483	chr1:151972837-151973498	S100A10	0.0247425	0.152618	0.00377614	0.00377614	TCF4	FALSE	TCF4_direct_-/+	TCF4_direct_-/+_(267g)	TCF4_direct_-/+_(769r)	1.47624	-1	-0.114216	164901
	160484	chr14:93035941-93037357	ITPK1	0.0189074	0.0978422	0.00184994	0.00184994	TCF4	FALSE	TCF4_direct_-/+	TCF4_direct_-/+_(267g)	TCF4_direct_-/+_(769r)	1.16837	-1	-0.0904091	134606
	160485	chr5:147234021-147235406	STK32A	0.0938243	0.45415	0.0426103	0.0426103	TCF4	FALSE	TCF4_direct_-/+	TCF4_direct_-/+_(267g)	TCF4_direct_-/+_(769r)	0.95827	-1	-0.228936	16193
	160486	chr10:510448-511728	DIP2C	0.0160116	0.366767	0.00587253	0.00587253	TCF4	FALSE	TCF4_direct_-/+	TCF4_direct_-/+_(267g)	TCF4_direct_-/+_(769r)	2.02857	-1	-0.184719	142835
	160487	chr2:62577919-62579457	EHBP1	0.053414	0.374565	0.020007	0.020007	TCF4	FALSE	TCF4_direct_-/+	TCF4_direct_-/+_(267g)	TCF4_direct_-/+_(769r)	2.40491	-1	-0.224954	37165
	160488	chr9:89529084-89530014	SEMA4D	0.0261087	0.130577	0.00340919	0.00340919	TCF4	FALSE	TCF4_direct_-/+	TCF4_direct_-/+_(267g)	TCF4_direct_-/+_(769r)	0.988653	-1	-0.069615	126334
	160489	chr8:144622108-144623064	ARHGAP39	0.0282679	0.346107	0.00978372	0.00978372	TCF4	FALSE	TCF4_direct_-/+	TCF4_direct_-/+_(267g)	TCF4_direct_-/+_(769r)	2.0578	-1	-0.200751	144870
	160490	chr10:104784519-104785163	SORCS3	0.0359006	0.241528	0.008671	0.008671	TCF4	FALSE	TCF4_direct_-/+	TCF4_direct_-/+_(267g)	TCF4_direct_-/+_(769r)	1.27976	-1	-0.144486	105260
	160491	chr11:15274554-15275566	INSC	0.0481406	0.402147	0.0193596	0.0193596	TCF4	FALSE	TCF4_direct_-/+	TCF4_direct_-/+_(267g)	TCF4_direct_-/+_(769r)	0.909621	-1	-0.209717	105540
	160492	chr10:7666551-7668090	ITIH5	0.184802	0.263309	0.04866	0.04866	TCF4	FALSE	TCF4_direct_-/+	TCF4_direct_-/+_(267g)	TCF4_direct_-/+_(769r)	0.924195	-1	-0.117823	30296
	160493	chr6:101391329-101394199	GRIK2	0.227344	0.675492	0.153569	0.153569	TCF4	FALSE	TCF4_direct_-/+	TCF4_direct_-/+_(267g)	TCF4_direct_-/+_(769r)	6.23105	-1	-0.321942	1055
	160494	chr18:77031631-77032888	MBP	0.10356	0.353487	0.0366072	0.0366072	TCF4	FALSE	TCF4_direct_-/+	TCF4_direct_-/+_(267g)	TCF4_direct_-/+_(769r)	1.49468	-1	-0.181118	68283
	160495	chr3:424933-425486	CHL1	0.0251193	0.450611	0.0113191	0.0113191	TCF4	FALSE	TCF4_direct_-/+	TCF4_direct_-/+_(267g)	TCF4_direct_-/+_(769r)	2.7932	-1	-0.288154	76146
	160496	chr18:12657053-12658751	SPIRE1	0.0393125	0.300754	0.0118234	0.0118234	TCF4	FALSE	TCF4_direct_-/+	TCF4_direct_-/+_(267g)	TCF4_direct_-/+_(769r)	0.959847	-1	-0.175615	164820
	160497	chrX:101078600-101080492	DRP2	0.00907139	0.133629	0.0012122	0.0012122	TCF4	FALSE	TCF4_direct_-/+	TCF4_direct_-/+_(267g)	TCF4_direct_-/+_(769r)	1.45642	-1	-0.144105	95262
	160498	chr6:168087708-168088980	FRMD1	0.162383	0.139373	0.0226317	0.0226317	TCF4	FALSE	TCF4_direct_-/+	TCF4_direct_-/+_(267g)	TCF4_direct_-/+_(769r)	1.62244	-1	-0.0748623	8071
	160499	chr1:150009662-150011167	OTUD7B	0.0197982	0.254697	0.00504256	0.00504256	TCF4	FALSE	TCF4_direct_-/+	TCF4_direct_-/+_(267g)	TCF4_direct_-/+_(769r)	0.936126	-1	-0.183878	122044
	160500	chr5:90598074-90598674	ADGRV1	0.11386	0.568252	0.0647012	0.0647012	TCF4	FALSE	TCF4_direct_-/+	TCF4_direct_-/+_(267g)	TCF4_direct_-/+_(769r)	1.6945	-1	-0.197108	49478
	160501	chr5:148912862-148913337	SH3TC2	0.0419133	0.121372	0.0050871	0.0050871	TCF4	FALSE	TCF4_direct_-/+	TCF4_direct_-/+_(267g)	TCF4_direct_-/+_(769r)	1.43452	-1	-0.155315	91967
	160502	chr5:172453843-172455135	SH3PXD2B	0.0243144	0.204729	0.00497787	0.00497787	TCF4	FALSE	TCF4_direct_-/+	TCF4_direct_-/+_(267g)	TCF4_direct_-/+_(769r)	0.959293	-1	-0.102181	164044
	160503	chr19:4014190-4016188	PIAS4	0.0981377	0.100933	0.00990529	0.00990529	TCF4	FALSE	TCF4_direct_-/+	TCF4_direct_-/+_(267g)	TCF4_direct_-/+_(769r)	1.13602	-1	-0.0502991	79521
	160504	chr15:41903840-41904985	SPTBN5	0.115628	0.156411	0.0180855	0.0180855	TCF4	FALSE	TCF4_direct_-/+	TCF4_direct_-/+_(267g)	TCF4_direct_-/+_(769r)	0.995939	-1	-0.0798851	15731
	160505	chr13:83773119-83774517	SLITRK1	0.0208016	0.144858	0.00301327	0.00301327	TCF4	FALSE	TCF4_direct_-/+	TCF4_direct_-/+_(267g)	TCF4_direct_-/+_(769r)	0.87015	-1	-0.0746686	125572
	160506	chr4:85841923-85843045	ARHGAP24	0.0218497	0.413209	0.00902848	0.00902848	TCF4	FALSE	TCF4_direct_-/+	TCF4_direct_-/+_(267g)	TCF4_direct_-/+_(769r)	1.24223	-1	-0.146864	62827
	160507	chr11:48033837-48034271	PTPRJ	0.0464557	0.406321	0.0188759	0.0188759	TCF4	FALSE	TCF4_direct_-/+	TCF4_direct_-/+_(267g)	TCF4_direct_-/+_(769r)	2.82545	-1	-0.150378	50358
	160508	chr7:71243709-71244609	GALNT17	0.0510613	0.635396	0.0324441	0.0324441	TCF4	FALSE	TCF4_direct_-/+	TCF4_direct_-/+_(267g)	TCF4_direct_-/+_(769r)	13.2913	-1	-0.378393	12799
	160509	chr9:89548663-89549597	SEMA4D	0.0513049	0.150174	0.00770468	0.00770468	TCF4	FALSE	TCF4_direct_-/+	TCF4_direct_-/+_(267g)	TCF4_direct_-/+_(769r)	0.988653	-1	-0.069615	117906
	160510	chr1:151967919-151968633	S100A10	0.039271	0.142892	0.0056115	0.0056115	TCF4	FALSE	TCF4_direct_-/+	TCF4_direct_-/+_(267g)	TCF4_direct_-/+_(769r)	1.47624	-1	-0.114216	149167
	160511	chr14:76950197-76950966	CIPC	0.0126328	0.0675166	0.000852922	0.000852922	TCF4	FALSE	TCF4_direct_-/+	TCF4_direct_-/+_(267g)	TCF4_direct_-/+_(769r)	0.803942	-1	-0.0526578	154028
	160512	chr4:48024263-48025522	CNGA1	0.130679	0.123487	0.0161372	0.0161372	TCF4	FALSE	TCF4_direct_-/+	TCF4_direct_-/+_(267g)	TCF4_direct_-/+_(769r)	0.776601	-1	-0.0670138	57516
	160513	chr22:38049870-38051496	POLR2F	0.0449262	0.50263	0.0225813	0.0225813	TCF4	FALSE	TCF4_direct_-/+	TCF4_direct_-/+_(267g)	TCF4_direct_-/+_(769r)	3.01068	-1	-0.25805	56212
	160514	chr7:71480482-71481959	GALNT17	0.115104	0.653678	0.0752412	0.0752412	TCF4	FALSE	TCF4_direct_-/+	TCF4_direct_-/+_(267g)	TCF4_direct_-/+_(769r)	13.2913	-1	-0.378393	5532
	160515	chr8:120808599-120812595	SNTB1	0.0761224	0.295194	0.0224709	0.0224709	TCF4	FALSE	TCF4_direct_-/+	TCF4_direct_-/+_(267g)	TCF4_direct_-/+_(769r)	0.763916	-1	-0.164153	67739
	160516	chr8:81280043-81281939	FABP5	0.0275861	0.0866117	0.00238928	0.00238928	TCF4	FALSE	TCF4_direct_-/+	TCF4_direct_-/+_(267g)	TCF4_direct_-/+_(769r)	0.993916	-1	-0.0552026	57906
	160517	chr14:103518101-103518942	CKB	0.0298828	0.0962314	0.00287567	0.00287567	TCF4	FALSE	TCF4_direct_-/+	TCF4_direct_-/+_(267g)	TCF4_direct_-/+_(769r)	1.93288	-1	-0.0705686	93146
	160518	chr11:111765638-111767067	CRYAB	0.00306754	0.0549747	0.000168637	0.000168637	TCF4	FALSE	TCF4_direct_-/+	TCF4_direct_-/+_(267g)	TCF4_direct_-/+_(769r)	2.41702	-1	-0.175834	162072
	160519	chr5:11384462-11385562	CTNND2	0.0365281	0.544017	0.0198719	0.0198719	TCF4	FALSE	TCF4_direct_-/+	TCF4_direct_-/+_(267g)	TCF4_direct_-/+_(769r)	2.31009	-1	-0.237732	120141
	160520	chr7:150322689-150323989	ACTR3C	0.102261	0.0923254	0.00944133	0.00944133	TCF4	FALSE	TCF4_direct_-/+	TCF4_direct_-/+_(267g)	TCF4_direct_-/+_(769r)	0.774507	-1	-0.0644758	93486
	160521	chr9:95126576-95128070	AOPEP	0.0691648	0.457296	0.0316288	0.0316288	TCF4	FALSE	TCF4_direct_-/+	TCF4_direct_-/+_(267g)	TCF4_direct_-/+_(769r)	0.753364	-1	-0.127233	128054
	160522	chr3:153977042-153978060	ARHGEF26	0.0469159	0.514075	0.0241183	0.0241183	TCF4	FALSE	TCF4_direct_-/+	TCF4_direct_-/+_(267g)	TCF4_direct_-/+_(769r)	4.50147	-1	-0.270682	22897
	160523	chr17:27379831-27381536	WSB1	0.0156704	0.145462	0.00227944	0.00227944	TCF4	FALSE	TCF4_direct_-/+	TCF4_direct_-/+_(267g)	TCF4_direct_-/+_(769r)	1.37443	-1	-0.104043	52746
	160524	chr15:82749729-82751082	CPEB1	0.0225996	0.113613	0.00256762	0.00256762	TCF4	FALSE	TCF4_direct_-/+	TCF4_direct_-/+_(267g)	TCF4_direct_-/+_(769r)	1.99283	-1	-0.184254	123123
	160525	chr3:119034232-119035216	IGSF11	0.0769572	0.507292	0.0390398	0.0390398	TCF4	FALSE	TCF4_direct_-/+	TCF4_direct_-/+_(267g)	TCF4_direct_-/+_(769r)	2.33884	-1	-0.266372	26216
	160526	chr22:48603236-48604395	TAFA5	0.0237035	0.386577	0.00916324	0.00916324	TCF4	FALSE	TCF4_direct_-/+	TCF4_direct_-/+_(267g)	TCF4_direct_-/+_(769r)	1.64428	-1	-0.2332	140785
	160527	chr18:69787872-69788828	DOK6	0.0690787	0.258918	0.0178857	0.0178857	TCF4	FALSE	TCF4_direct_-/+	TCF4_direct_-/+_(267g)	TCF4_direct_-/+_(769r)	1.11946	-1	-0.165656	112054
	160528	chr4:89829257-89830358	SNCA	0.0849883	0.262246	0.0222878	0.0222878	TCF4	FALSE	TCF4_direct_-/+	TCF4_direct_-/+_(267g)	TCF4_direct_-/+_(769r)	0.967295	-1	-0.210084	55186
	160529	chr17:81132687-81133736	BAIAP2	0.0855906	0.163851	0.0140241	0.0140241	TCF4	FALSE	TCF4_direct_-/+	TCF4_direct_-/+_(267g)	TCF4_direct_-/+_(769r)	1.09467	-1	-0.0823824	94198
	160530	chr4:182447919-182449495	TENM3	0.0565015	0.471602	0.0266462	0.0266462	TCF4	FALSE	TCF4_direct_-/+	TCF4_direct_-/+_(267g)	TCF4_direct_-/+_(769r)	8.02053	-1	-0.291509	50171
	160531	chr2:95121157-95122435	MAL	0.0245861	0.137521	0.0033811	0.0033811	TCF4	FALSE	TCF4_direct_-/+	TCF4_direct_-/+_(267g)	TCF4_direct_-/+_(769r)	1.84457	-1	-0.121623	146793
	160532	chr18:14867981-14868538	ANKRD30B	0.0327638	0.142649	0.00467373	0.00467373	TCF4	FALSE	TCF4_direct_-/+	TCF4_direct_-/+_(267g)	TCF4_direct_-/+_(769r)	1.56193	-1	-0.103616	91403
	160533	chr7:18086106-18088100	HDAC9	0.016028	0.272617	0.0043695	0.0043695	TCF4	FALSE	TCF4_direct_-/+	TCF4_direct_-/+_(267g)	TCF4_direct_-/+_(769r)	1.194	-1	-0.0662979	132327
	160534	chr1:58125422-58126536	DAB1	0.0796815	0.430168	0.0342764	0.0342764	TCF4	FALSE	TCF4_direct_-/+	TCF4_direct_-/+_(267g)	TCF4_direct_-/+_(769r)	2.4513	-1	-0.203397	69649
	160535	chr8:143904579-143905040	SCRIB	0.0154599	0.115304	0.00178259	0.00178259	TCF4	FALSE	TCF4_direct_-/+	TCF4_direct_-/+_(267g)	TCF4_direct_-/+_(769r)	1.21299	-1	-0.0575399	175753
	160536	chr5:149141078-149143245	SH3TC2	0.0108064	0.16478	0.00178068	0.00178068	TCF4	FALSE	TCF4_direct_-/+	TCF4_direct_-/+_(267g)	TCF4_direct_-/+_(769r)	1.43452	-1	-0.155315	149911
	160537	chr7:94655341-94656560	PEG10	0.151445	0.127317	0.0192816	0.0192816	TCF4	FALSE	TCF4_direct_-/+	TCF4_direct_-/+_(267g)	TCF4_direct_-/+_(769r)	1.19749	-1	-0.0805509	56488
	160538	chr7:121872476-121874060	PTPRZ1	0.115967	0.595231	0.069027	0.069027	TCF4	FALSE	TCF4_direct_-/+	TCF4_direct_-/+_(267g)	TCF4_direct_-/+_(769r)	2.36736	-1	-0.25401	23973
	160539	chr15:43903709-43904282	FRMD5	0.0179048	0.552974	0.00990087	0.00990087	TCF4	FALSE	TCF4_direct_-/+	TCF4_direct_-/+_(267g)	TCF4_direct_-/+_(769r)	4.2711	-1	-0.316561	96915
	160540	chr11:35337102-35337718	CD44	0.0307492	0.189286	0.00582038	0.00582038	TCF4	FALSE	TCF4_direct_-/+	TCF4_direct_-/+_(267g)	TCF4_direct_-/+_(769r)	4.92369	-1	-0.214436	49351
	160541	chr13:24271541-24273107	SPATA13	0.0196187	0.104675	0.00205359	0.00205359	TCF4	FALSE	TCF4_direct_-/+	TCF4_direct_-/+_(267g)	TCF4_direct_-/+_(769r)	3.12384	-1	-0.210662	117558
	160542	chr4:85702861-85703894	ARHGAP24	0.0681688	0.519124	0.0353881	0.0353881	TCF4	FALSE	TCF4_direct_-/+	TCF4_direct_-/+_(267g)	TCF4_direct_-/+_(769r)	1.24223	-1	-0.146864	65174
	160543	chr21:42621112-42622723	PDE9A	0.0820542	0.236342	0.0193929	0.0193929	TCF4	FALSE	TCF4_direct_-/+	TCF4_direct_-/+_(267g)	TCF4_direct_-/+_(769r)	0.831175	-1	-0.123051	106944
	160544	chr14:50559887-50561503	MAP4K5	0.0238812	0.205795	0.00491464	0.00491464	TCF4	FALSE	TCF4_direct_-/+	TCF4_direct_-/+_(267g)	TCF4_direct_-/+_(769r)	1.49593	-1	-0.143845	119299
	160545	chr1:77281248-77283290	AK5	0.206596	0.239146	0.0494067	0.0494067	TCF4	FALSE	TCF4_direct_-/+	TCF4_direct_-/+_(267g)	TCF4_direct_-/+_(769r)	0.734849	-1	-0.060336	16567
	160546	chr11:70694252-70694995	SHANK2	0.00111146	0.570315	0.000633883	0.000633883	TCF4	FALSE	TCF4_direct_-/+	TCF4_direct_-/+_(267g)	TCF4_direct_-/+_(769r)	1.51087	-1	-0.209561	180335
	160547	chr15:44194232-44195750	FRMD5	0.0968154	0.620782	0.0601013	0.0601013	TCF4	FALSE	TCF4_direct_-/+	TCF4_direct_-/+_(267g)	TCF4_direct_-/+_(769r)	4.2711	-1	-0.316561	13192
	160548	chr5:90680777-90682513	ADGRV1	0.103858	0.575911	0.0598128	0.0598128	TCF4	FALSE	TCF4_direct_-/+	TCF4_direct_-/+_(267g)	TCF4_direct_-/+_(769r)	1.6945	-1	-0.197108	100490
	160549	chr7:150339968-150342137	ACTR3C	0.0263812	0.0570745	0.00150569	0.00150569	TCF4	FALSE	TCF4_direct_-/+	TCF4_direct_-/+_(267g)	TCF4_direct_-/+_(769r)	0.774507	-1	-0.0644758	141013
	160550	chr14:93727534-93727923	PRIMA1	0.0389631	0.502405	0.0195753	0.0195753	TCF4	FALSE	TCF4_direct_-/+	TCF4_direct_-/+_(267g)	TCF4_direct_-/+_(769r)	2.6521	-1	-0.281346	74820
	160551	chr4:169745042-169745829	NEK1	0.0254516	0.235773	0.00600081	0.00600081	TCF4	FALSE	TCF4_direct_-/+	TCF4_direct_-/+_(267g)	TCF4_direct_-/+_(769r)	3.79061	-1	-0.205529	81533
	160552	chr5:156326528-156327688	SGCD	0.0505928	0.440129	0.0222674	0.0222674	TCF4	FALSE	TCF4_direct_-/+	TCF4_direct_-/+_(267g)	TCF4_direct_-/+_(769r)	1.90109	-1	-0.230382	88159
	160553	chr14:93044516-93045635	ITPK1	0.0408273	0.110817	0.00452436	0.00452436	TCF4	FALSE	TCF4_direct_-/+	TCF4_direct_-/+_(267g)	TCF4_direct_-/+_(769r)	1.16837	-1	-0.0904091	165275
	160554	chr10:116737713-116738290	HSPA12A	0.0768532	0.421572	0.0323992	0.0323992	TCF4	FALSE	TCF4_direct_-/+	TCF4_direct_-/+_(267g)	TCF4_direct_-/+_(769r)	3.85933	-1	-0.25277	41615
	160555	chr5:160930287-160930938	ATP10B	0.167607	0.526483	0.0882422	0.0882422	TCF4	FALSE	TCF4_direct_-/+	TCF4_direct_-/+_(267g)	TCF4_direct_-/+_(769r)	1.64782	-1	-0.227514	18470
	160556	chr13:49307983-49309331	CAB39L	0.0176338	0.156828	0.00276548	0.00276548	TCF4	FALSE	TCF4_direct_-/+	TCF4_direct_-/+_(267g)	TCF4_direct_-/+_(769r)	0.939102	-1	-0.175396	134689
	160557	chr22:41957431-41958285	SEPTIN3	0.089907	0.106437	0.00956943	0.00956943	TCF4	FALSE	TCF4_direct_-/+	TCF4_direct_-/+_(267g)	TCF4_direct_-/+_(769r)	1.06882	-1	-0.0862913	121928
	160558	chr13:66886250-66887406	PCDH9	0.0696223	0.623231	0.0433908	0.0433908	TCF4	FALSE	TCF4_direct_-/+	TCF4_direct_-/+_(267g)	TCF4_direct_-/+_(769r)	5.3537	-1	-0.300498	43741
	160559	chr11:772409-773512	TALDO1	0.0868586	0.195424	0.0169743	0.0169743	TCF4	FALSE	TCF4_direct_-/+	TCF4_direct_-/+_(267g)	TCF4_direct_-/+_(769r)	0.7318	-1	-0.0997512	112017
	160560	chr11:65529411-65529837	FRMD8	0.140051	0.129976	0.0182032	0.0182032	TCF4	FALSE	TCF4_direct_-/+	TCF4_direct_-/+_(267g)	TCF4_direct_-/+_(769r)	0.704421	-1	-0.0744523	61783
	160561	chr20:63235570-63236808	BIRC7	0.177722	0.166175	0.029533	0.029533	TCF4	FALSE	TCF4_direct_-/+	TCF4_direct_-/+_(267g)	TCF4_direct_-/+_(769r)	0.849806	-1	-0.0747829	28365
	160562	chr5:139078676-139080097	CTNNA1	0.0422739	0.242022	0.0102312	0.0102312	TCF4	FALSE	TCF4_direct_-/+	TCF4_direct_-/+_(267g)	TCF4_direct_-/+_(769r)	0.834335	-1	-0.0890573	168268
	160563	chr14:92986104-92987159	ITPK1	0.0401476	0.133689	0.00536729	0.00536729	TCF4	FALSE	TCF4_direct_-/+	TCF4_direct_-/+_(267g)	TCF4_direct_-/+_(769r)	1.16837	-1	-0.0904091	120930
	160564	chr14:51006561-51007471	TRIM9	0.126756	0.411713	0.0521871	0.0521871	TCF4	FALSE	TCF4_direct_-/+	TCF4_direct_-/+_(267g)	TCF4_direct_-/+_(769r)	0.841367	-1	-0.16492	22688
	160565	chr1:24437827-24438848	RCAN3	0.0177392	0.0899942	0.00159643	0.00159643	TCF4	FALSE	TCF4_direct_-/+	TCF4_direct_-/+_(267g)	TCF4_direct_-/+_(769r)	0.813319	-1	-0.0711694	112731
	160566	chr11:61833672-61835314	FADS3	0.0618737	0.189067	0.0116983	0.0116983	TCF4	FALSE	TCF4_direct_-/+	TCF4_direct_-/+_(267g)	TCF4_direct_-/+_(769r)	1.21616	-1	-0.0957925	63722
	160567	chr17:15231576-15232518	PMP22	0.0863214	0.469007	0.0404854	0.0404854	TCF4	FALSE	TCF4_direct_-/+	TCF4_direct_-/+_(267g)	TCF4_direct_-/+_(769r)	6.4116	-1	-0.262582	44232
	160568	chr4:169565329-169567058	NEK1	0.0338251	0.268123	0.00906929	0.00906929	TCF4	FALSE	TCF4_direct_-/+	TCF4_direct_-/+_(267g)	TCF4_direct_-/+_(769r)	3.79061	-1	-0.205529	27091
	160569	chr7:95404416-95404795	PPP1R9A	0.00919064	0.433105	0.00398051	0.00398051	TCF4	FALSE	TCF4_direct_-/+	TCF4_direct_-/+_(267g)	TCF4_direct_-/+_(769r)	9.60449	-1	-0.323797	16259
	160570	chr6:112282071-112282711	LAMA4	0.0639556	0.360054	0.0230275	0.0230275	TCF4	FALSE	TCF4_direct_-/+	TCF4_direct_-/+_(267g)	TCF4_direct_-/+_(769r)	0.864129	-1	-0.137119	129177
	160571	chr17:82766805-82767520	FN3K	0.0167979	0.0779978	0.0013102	0.0013102	TCF4	FALSE	TCF4_direct_-/+	TCF4_direct_-/+_(267g)	TCF4_direct_-/+_(769r)	1.06987	-1	-0.0562956	146859
	160572	chr7:44333607-44335525	CAMK2B	0.0671651	0.228539	0.0153498	0.0153498	TCF4	FALSE	TCF4_direct_-/+	TCF4_direct_-/+_(267g)	TCF4_direct_-/+_(769r)	1.65712	-1	-0.114806	78788
	160573	chr14:91835804-91836946	TC2N	0.1328	0.409504	0.054382	0.054382	TCF4	FALSE	TCF4_direct_-/+	TCF4_direct_-/+_(267g)	TCF4_direct_-/+_(769r)	1.45095	-1	-0.187806	50309
	160574	chr9:84697295-84697939	NTRK2	0.0409277	0.221827	0.00907885	0.00907885	TCF4	FALSE	TCF4_direct_-/+	TCF4_direct_-/+_(267g)	TCF4_direct_-/+_(769r)	0.749286	-1	-0.115798	97093
	160575	chr20:63238191-63239463	BIRC7	0.0945547	0.15281	0.0144489	0.0144489	TCF4	FALSE	TCF4_direct_-/+	TCF4_direct_-/+_(267g)	TCF4_direct_-/+_(769r)	0.849806	-1	-0.0747829	97064
	160576	chr12:125340449-125341245	TMEM132B	0.0735611	0.53887	0.0396399	0.0396399	TCF4	FALSE	TCF4_direct_-/+	TCF4_direct_-/+_(267g)	TCF4_direct_-/+_(769r)	1.82477	-1	-0.271721	103659
	160577	chr5:147234021-147235406	PPP2R2B	0.0715634	0.664225	0.0475342	0.0475342	TCF4	FALSE	TCF4_direct_-/+	TCF4_direct_-/+_(267g)	TCF4_direct_-/+_(769r)	10.5008	-1	-0.375313	1959
	160578	chr10:60301462-60301650	ANK3	0.0280047	0.388682	0.0108849	0.0108849	TCF4	FALSE	TCF4_direct_-/+	TCF4_direct_-/+_(267g)	TCF4_direct_-/+_(769r)	9.8932	-1	-0.318924	61631
	160579	chr7:11466101-11467287	THSD7A	0.0139764	0.293138	0.00409701	0.00409701	TCF4	FALSE	TCF4_direct_-/+	TCF4_direct_-/+_(267g)	TCF4_direct_-/+_(769r)	1.39895	-1	-0.13788	139081
	160580	chr1:3422560-3425120	PRDM16	0.0268489	0.504122	0.0135351	0.0135351	TCF4	FALSE	TCF4_direct_-/+	TCF4_direct_-/+_(267g)	TCF4_direct_-/+_(769r)	1.39099	-1	-0.255091	152291
	160581	chr5:147216135-147217181	PPP2R2B	0.0233262	0.53747	0.0125371	0.0125371	TCF4	FALSE	TCF4_direct_-/+	TCF4_direct_-/+_(267g)	TCF4_direct_-/+_(769r)	10.5008	-1	-0.375313	39287
	160582	chr12:459288-461054	B4GALNT3	0.0699411	0.281744	0.0197055	0.0197055	TCF4	FALSE	TCF4_direct_-/+	TCF4_direct_-/+_(267g)	TCF4_direct_-/+_(769r)	1.80382	-1	-0.167735	86809
	160583	chr14:32937970-32940231	NPAS3	0.0905184	0.442847	0.0400858	0.0400858	TCF4	FALSE	TCF4_direct_-/+	TCF4_direct_-/+_(267g)	TCF4_direct_-/+_(769r)	1.42712	-1	-0.210955	72747
	160584	chr8:120932674-120933944	SNTB1	0.118253	0.32292	0.0381864	0.0381864	TCF4	FALSE	TCF4_direct_-/+	TCF4_direct_-/+_(267g)	TCF4_direct_-/+_(769r)	0.763916	-1	-0.164153	44974
	160585	chr5:84382158-84385603	EDIL3	0.132763	0.546412	0.0725432	0.0725432	TCF4	FALSE	TCF4_direct_-/+	TCF4_direct_-/+_(267g)	TCF4_direct_-/+_(769r)	4.43866	-1	-0.262293	18505
	160586	chr11:15100664-15101798	INSC	0.061312	0.431596	0.0264621	0.0264621	TCF4	FALSE	TCF4_direct_-/+	TCF4_direct_-/+_(267g)	TCF4_direct_-/+_(769r)	0.909621	-1	-0.209717	119577
	160587	chr6:127515415-127516921	KIAA0408	0.119225	0.173787	0.0207198	0.0207198	TCF4	FALSE	TCF4_direct_-/+	TCF4_direct_-/+_(267g)	TCF4_direct_-/+_(769r)	0.854785	-1	-0.115571	56532
	160588	chr18:34999783-35001067	DTNA	0.0228472	0.274867	0.00627995	0.00627995	TCF4	FALSE	TCF4_direct_-/+	TCF4_direct_-/+_(267g)	TCF4_direct_-/+_(769r)	1.30177	-1	-0.198966	105812
	160589	chr19:29714627-29716177	C19orf12	0.0202651	0.0708904	0.0014366	0.0014366	TCF4	FALSE	TCF4_direct_-/+	TCF4_direct_-/+_(267g)	TCF4_direct_-/+_(769r)	1.4889	-1	-0.0655644	172510
	160590	chr5:147207992-147209415	STK32A	0.152054	0.46025	0.0699827	0.0699827	TCF4	FALSE	TCF4_direct_-/+	TCF4_direct_-/+_(267g)	TCF4_direct_-/+_(769r)	0.95827	-1	-0.228936	50957
	160591	chr4:42656059-42657787	ATP8A1	0.0253797	0.247837	0.00629004	0.00629004	TCF4	FALSE	TCF4_direct_-/+	TCF4_direct_-/+_(267g)	TCF4_direct_-/+_(769r)	5.56277	-1	-0.258592	66557
	160592	chr2:9003011-9004508	MBOAT2	0.0445045	0.35685	0.0158814	0.0158814	TCF4	FALSE	TCF4_direct_-/+	TCF4_direct_-/+_(267g)	TCF4_direct_-/+_(769r)	1.45991	-1	-0.196288	120139
	160593	chrX:13955194-13955702	GPM6B	0.0186962	0.442941	0.00828133	0.00828133	TCF4	FALSE	TCF4_direct_-/+	TCF4_direct_-/+_(267g)	TCF4_direct_-/+_(769r)	4.23103	-1	-0.314951	92359
	160594	chr17:13600556-13602491	HS3ST3A1	0.210645	0.248261	0.0522949	0.0522949	TCF4	FALSE	TCF4_direct_-/+	TCF4_direct_-/+_(267g)	TCF4_direct_-/+_(769r)	0.805125	-1	-0.0884166	23318
	160595	chr17:50181057-50181869	ITGA3	0.0195799	0.10739	0.00210268	0.00210268	TCF4	FALSE	TCF4_direct_-/+	TCF4_direct_-/+_(267g)	TCF4_direct_-/+_(769r)	1.52084	-1	-0.0913028	171972
	160596	chr22:37971550-37971974	POLR2F	0.0626605	0.520024	0.032585	0.032585	TCF4	FALSE	TCF4_direct_-/+	TCF4_direct_-/+_(267g)	TCF4_direct_-/+_(769r)	3.01068	-1	-0.25805	90456
	160597	chr14:93743733-93744562	PRIMA1	0.0527326	0.557638	0.0294057	0.0294057	TCF4	FALSE	TCF4_direct_-/+	TCF4_direct_-/+_(267g)	TCF4_direct_-/+_(769r)	2.6521	-1	-0.281346	116750
	160598	chr7:20407388-20408880	ITGB8	0.0305106	0.494406	0.0150847	0.0150847	TCF4	FALSE	TCF4_direct_-/+	TCF4_direct_-/+_(267g)	TCF4_direct_-/+_(769r)	6.50142	-1	-0.291316	13126
	160599	chr7:18177504-18178761	HDAC9	0.0312606	0.23065	0.00721024	0.00721024	TCF4	FALSE	TCF4_direct_-/+	TCF4_direct_-/+_(267g)	TCF4_direct_-/+_(769r)	1.194	-1	-0.0662979	110515
	160600	chr7:94907230-94909109	PPP1R9A	0.0686052	0.538189	0.0369225	0.0369225	TCF4	FALSE	TCF4_direct_-/+	TCF4_direct_-/+_(267g)	TCF4_direct_-/+_(769r)	9.60449	-1	-0.323797	2632
	160601	chr11:111931912-111932163	CRYAB	0.0176428	0.102464	0.00180775	0.00180775	TCF4	FALSE	TCF4_direct_-/+	TCF4_direct_-/+_(267g)	TCF4_direct_-/+_(769r)	2.41702	-1	-0.175834	134870
	160602	chr7:20329544-20332273	ITGB8	0.0250799	0.461975	0.0115863	0.0115863	TCF4	FALSE	TCF4_direct_-/+	TCF4_direct_-/+_(267g)	TCF4_direct_-/+_(769r)	6.50142	-1	-0.291316	65299
	160603	chr11:70397820-70399265	SHANK2	0.000615751	0.229378	0.00014124	0.00014124	TCF4	FALSE	TCF4_direct_-/+	TCF4_direct_-/+_(267g)	TCF4_direct_-/+_(769r)	1.51087	-1	-0.209561	47223
	160604	chr18:12645240-12646444	SPIRE1	0.0688509	0.332763	0.0229111	0.0229111	TCF4	FALSE	TCF4_direct_-/+	TCF4_direct_-/+_(267g)	TCF4_direct_-/+_(769r)	0.959847	-1	-0.175615	93188
	160605	chr10:24383205-24384591	KIAA1217	0.0235779	0.304619	0.00718227	0.00718227	TCF4	FALSE	TCF4_direct_-/+	TCF4_direct_-/+_(267g)	TCF4_direct_-/+_(769r)	1.17032	-1	-0.105411	121539
	160606	chr9:130199444-130200978	NCS1	0.0754603	0.206802	0.0156054	0.0156054	TCF4	FALSE	TCF4_direct_-/+	TCF4_direct_-/+_(267g)	TCF4_direct_-/+_(769r)	1.02941	-1	-0.108777	137166
	160607	chr2:222290516-222291672	PAX3	0.216347	0.255754	0.0553314	0.0553314	TCF4	FALSE	TCF4_direct_-/+	TCF4_direct_-/+_(267g)	TCF4_direct_-/+_(769r)	1.0783	-1	-0.140777	6874
	160608	chr2:149488793-149490000	LYPD6	0.162739	0.150725	0.0245289	0.0245289	TCF4	FALSE	TCF4_direct_-/+	TCF4_direct_-/+_(267g)	TCF4_direct_-/+_(769r)	0.701502	-1	-0.0596742	30760
	160609	chr17:50101152-50102719	ITGA3	0.0194287	0.142128	0.00276136	0.00276136	TCF4	FALSE	TCF4_direct_-/+	TCF4_direct_-/+_(267g)	TCF4_direct_-/+_(769r)	1.52084	-1	-0.0913028	128035
	160610	chr2:47616602-47618237	KCNK12	0.110259	0.178045	0.0196311	0.0196311	TCF4	FALSE	TCF4_direct_-/+	TCF4_direct_-/+_(267g)	TCF4_direct_-/+_(769r)	1.68488	-1	-0.111704	74209
	160611	chr4:157220148-157220925	GRIA2	0.124491	0.25686	0.0319766	0.0319766	TCF4	FALSE	TCF4_direct_-/+	TCF4_direct_-/+_(267g)	TCF4_direct_-/+_(769r)	1.14431	-1	-0.126197	56164
	160612	chr7:20355001-20355410	ITGB8	0.0250899	0.413973	0.0103866	0.0103866	TCF4	FALSE	TCF4_direct_-/+	TCF4_direct_-/+_(267g)	TCF4_direct_-/+_(769r)	6.50142	-1	-0.291316	42214
	160613	chr7:103679164-103681243	RELN	0.076662	0.473802	0.0363226	0.0363226	TCF4	FALSE	TCF4_direct_-/+	TCF4_direct_-/+_(267g)	TCF4_direct_-/+_(769r)	3.61791	-1	-0.299541	63126
	160614	chr4:30717173-30718363	PCDH7	0.132871	0.468189	0.0622089	0.0622089	TCF4	FALSE	TCF4_direct_-/+	TCF4_direct_-/+_(267g)	TCF4_direct_-/+_(769r)	1.49782	-1	-0.202113	59934
	160615	chr11:65390248-65391379	FRMD8	0.0708874	0.130225	0.00923128	0.00923128	TCF4	FALSE	TCF4_direct_-/+	TCF4_direct_-/+_(267g)	TCF4_direct_-/+_(769r)	0.704421	-1	-0.0744523	74807
	160616	chr14:50920479-50921377	TRIM9	0.0230749	0.216662	0.00499946	0.00499946	TCF4	FALSE	TCF4_direct_-/+	TCF4_direct_-/+_(267g)	TCF4_direct_-/+_(769r)	0.841367	-1	-0.16492	109591
	160617	chr11:19943973-19944376	NAV2	0.023227	0.433579	0.0100707	0.0100707	TCF4	FALSE	TCF4_direct_-/+	TCF4_direct_-/+_(267g)	TCF4_direct_-/+_(769r)	4.04641	-1	-0.266659	40868
	160618	chr16:57260104-57260968	PLLP	0.0363559	0.203319	0.00739187	0.00739187	TCF4	FALSE	TCF4_direct_-/+	TCF4_direct_-/+_(267g)	TCF4_direct_-/+_(769r)	1.4319	-1	-0.135184	148449
	160619	chr22:19995442-19996341	ARVCF	0.0439325	0.0949786	0.00417265	0.00417265	TCF4	FALSE	TCF4_direct_-/+	TCF4_direct_-/+_(267g)	TCF4_direct_-/+_(769r)	1.38312	-1	-0.0683119	27810
	160620	chr4:20251549-20254553	SLIT2	0.10494	0.435967	0.0457503	0.0457503	TCF4	FALSE	TCF4_direct_-/+	TCF4_direct_-/+_(267g)	TCF4_direct_-/+_(769r)	4.37292	-1	-0.255243	31485
	160621	chr11:48034926-48036355	PTPRJ	0.02756	0.326783	0.00900613	0.00900613	TCF4	FALSE	TCF4_direct_-/+	TCF4_direct_-/+_(267g)	TCF4_direct_-/+_(769r)	2.82545	-1	-0.150378	101429
	160622	chr11:113705744-113706992	TMPRSS5	0.107773	0.23781	0.0256295	0.0256295	TCF4	FALSE	TCF4_direct_-/+	TCF4_direct_-/+_(267g)	TCF4_direct_-/+_(769r)	1.34658	-1	-0.136032	88197
	160623	chr4:85681048-85682181	ARHGAP24	0.137494	0.56754	0.0780334	0.0780334	TCF4	FALSE	TCF4_direct_-/+	TCF4_direct_-/+_(267g)	TCF4_direct_-/+_(769r)	1.24223	-1	-0.146864	52290
	160624	chr17:15341093-15342003	PMP22	0.0408497	0.461008	0.018832	0.018832	TCF4	FALSE	TCF4_direct_-/+	TCF4_direct_-/+_(267g)	TCF4_direct_-/+_(769r)	6.4116	-1	-0.262582	53365
	160625	chr8:58800290-58802049	TOX	0.0245448	0.27148	0.00666342	0.00666342	TCF4	FALSE	TCF4_direct_-/+	TCF4_direct_-/+_(267g)	TCF4_direct_-/+_(769r)	2.91438	-1	-0.224474	72353
	160626	chr12:71162789-71163751	TSPAN8	0.0340736	0.384425	0.0130988	0.0130988	TCF4	FALSE	TCF4_direct_-/+	TCF4_direct_-/+_(267g)	TCF4_direct_-/+_(769r)	1.18389	-1	-0.170297	104120
	160627	chr2:23351008-23352471	KLHL29	0.0322383	0.272099	0.00877201	0.00877201	TCF4	FALSE	TCF4_direct_-/+	TCF4_direct_-/+_(267g)	TCF4_direct_-/+_(769r)	0.905687	-1	-0.170037	162734
	160628	chr11:61827048-61829355	FADS3	0.0306404	0.098129	0.00300672	0.00300672	TCF4	FALSE	TCF4_direct_-/+	TCF4_direct_-/+_(267g)	TCF4_direct_-/+_(769r)	1.21616	-1	-0.0957925	136933
	160629	chr3:20023433-20024388	KAT2B	0.0568683	0.248945	0.0141571	0.0141571	TCF4	FALSE	TCF4_direct_-/+	TCF4_direct_-/+_(267g)	TCF4_direct_-/+_(769r)	3.31376	-1	-0.190161	46465
	160630	chr18:12597220-12598365	SPIRE1	0.0316738	0.253551	0.00803094	0.00803094	TCF4	FALSE	TCF4_direct_-/+	TCF4_direct_-/+_(267g)	TCF4_direct_-/+_(769r)	0.959847	-1	-0.175615	118829
	160631	chr4:183987384-183988551	STOX2	0.0213313	0.486481	0.0103773	0.0103773	TCF4	FALSE	TCF4_direct_-/+	TCF4_direct_-/+_(267g)	TCF4_direct_-/+_(769r)	1.50049	-1	-0.240507	171549
	160632	chr18:12551581-12552645	SPIRE1	0.0599983	0.340684	0.0204405	0.0204405	TCF4	FALSE	TCF4_direct_-/+	TCF4_direct_-/+_(267g)	TCF4_direct_-/+_(769r)	0.959847	-1	-0.175615	128495
	160633	chr1:110555205-110556979	KCNA2	0.0448334	0.147993	0.00663504	0.00663504	TCF4	FALSE	TCF4_direct_-/+	TCF4_direct_-/+_(267g)	TCF4_direct_-/+_(769r)	0.967851	-1	-0.0966216	126809
	160634	chr10:119633557-119634882	INPP5F	0.0291286	0.214865	0.0062587	0.0062587	TCF4	FALSE	TCF4_direct_-/+	TCF4_direct_-/+_(267g)	TCF4_direct_-/+_(769r)	0.812388	-1	-0.148026	133184
	160635	chr10:97764667-97765381	SFRP5	0.0482499	0.115334	0.00556485	0.00556485	TCF4	FALSE	TCF4_direct_-/+	TCF4_direct_-/+_(267g)	TCF4_direct_-/+_(769r)	1.62712	-1	-0.0937124	39485
	160636	chr1:3345704-3346309	PRDM16	0.0183829	0.493287	0.00906807	0.00906807	TCF4	FALSE	TCF4_direct_-/+	TCF4_direct_-/+_(267g)	TCF4_direct_-/+_(769r)	1.39099	-1	-0.255091	133683
	160637	chr4:85477458-85478066	ARHGAP24	0.0742945	0.513383	0.0381415	0.0381415	TCF4	FALSE	TCF4_direct_-/+	TCF4_direct_-/+_(267g)	TCF4_direct_-/+_(769r)	1.24223	-1	-0.146864	76897
	160638	chr11:131910341-131912208	NTM	0.0329959	0.319658	0.0105474	0.0105474	TCF4	FALSE	TCF4_direct_-/+	TCF4_direct_-/+_(267g)	TCF4_direct_-/+_(769r)	1.97982	-1	-0.21086	71985
	160639	chr11:45891791-45892592	MAPK8IP1	0.026491	0.0943079	0.00249831	0.00249831	TCF4	FALSE	TCF4_direct_-/+	TCF4_direct_-/+_(267g)	TCF4_direct_-/+_(769r)	1.08435	-1	-0.0966449	115028
	160640	chr17:3502387-3503095	TRPV1	0.0455459	0.0954449	0.00434713	0.00434713	TCF4	FALSE	TCF4_direct_-/+	TCF4_direct_-/+_(267g)	TCF4_direct_-/+_(769r)	1.21434	-1	-0.0716309	96501
	160641	chr19:50203053-50204037	MYH14	0.180284	0.20294	0.0365868	0.0365868	TCF4	FALSE	TCF4_direct_-/+	TCF4_direct_-/+_(267g)	TCF4_direct_-/+_(769r)	1.1607	-1	-0.110788	22245
	160642	chr3:42979022-42980018	GASK1A	0.0806857	0.24853	0.0200528	0.0200528	TCF4	FALSE	TCF4_direct_-/+	TCF4_direct_-/+_(267g)	TCF4_direct_-/+_(769r)	0.800463	-1	-0.13377	144604
	160643	chr15:84840493-84841371	PDE8A	0.0902938	0.285437	0.0257732	0.0257732	TCF4	FALSE	TCF4_direct_-/+	TCF4_direct_-/+_(267g)	TCF4_direct_-/+_(769r)	0.94116	-1	-0.0858625	115605
	160644	chr11:71214485-71215386	SHANK2	0.0010642	0.519403	0.00055275	0.00055275	TCF4	FALSE	TCF4_direct_-/+	TCF4_direct_-/+_(267g)	TCF4_direct_-/+_(769r)	1.51087	-1	-0.209561	159199
	160645	chr4:71186334-71188253	SLC4A4	0.041753	0.478535	0.0199803	0.0199803	TCF4	FALSE	TCF4_direct_-/+	TCF4_direct_-/+_(267g)	TCF4_direct_-/+_(769r)	0.95957	-1	-0.171082	163135
	160646	chr4:78058715-78059845	FRAS1	0.0582584	0.231525	0.0134883	0.0134883	TCF4	FALSE	TCF4_direct_-/+	TCF4_direct_-/+_(267g)	TCF4_direct_-/+_(769r)	1.0146	-1	-0.123547	118206
	160647	chr11:7651171-7652412	CYB5R2	0.0292167	0.062904	0.00183785	0.00183785	TCF4	FALSE	TCF4_direct_-/+	TCF4_direct_-/+_(267g)	TCF4_direct_-/+_(769r)	1.35682	-1	-0.0666336	121541
	160648	chr4:176043765-176045276	GPM6A	0.122877	0.503287	0.0618424	0.0618424	TCF4	FALSE	TCF4_direct_-/+	TCF4_direct_-/+_(267g)	TCF4_direct_-/+_(769r)	0.897784	-1	-0.185091	40358
	160649	chr16:70589850-70592632	IL34	0.0135104	0.254063	0.00343249	0.00343249	TCF4	FALSE	TCF4_direct_-/+	TCF4_direct_-/+_(267g)	TCF4_direct_-/+_(769r)	1.40735	-1	-0.191648	119472
	160650	chr11:71282561-71283373	SHANK2	0.0114306	0.587581	0.0067164	0.0067164	TCF4	FALSE	TCF4_direct_-/+	TCF4_direct_-/+_(267g)	TCF4_direct_-/+_(769r)	1.51087	-1	-0.209561	158251
	160651	chr17:3534772-3536258	TRPV3	0.0304011	0.144945	0.0044065	0.0044065	TCF4	FALSE	TCF4_direct_-/+	TCF4_direct_-/+_(267g)	TCF4_direct_-/+_(769r)	0.802563	-1	-0.0891665	164806
	160652	chr3:50264395-50265353	SEMA3B	0.0605706	0.2011	0.0121808	0.0121808	TCF4	FALSE	TCF4_direct_-/+	TCF4_direct_-/+_(267g)	TCF4_direct_-/+_(769r)	1.13369	-1	-0.167518	78491
	160653	chr11:19577274-19578693	NAV2	0.0358316	0.41441	0.014849	0.014849	TCF4	FALSE	TCF4_direct_-/+	TCF4_direct_-/+_(267g)	TCF4_direct_-/+_(769r)	4.04641	-1	-0.266659	62691
	160654	chr5:147216135-147217181	STK32A	0.0573339	0.358724	0.0205671	0.0205671	TCF4	FALSE	TCF4_direct_-/+	TCF4_direct_-/+_(267g)	TCF4_direct_-/+_(769r)	0.95827	-1	-0.228936	115666
	160655	chr10:95512573-95514617	SORBS1	0.0544596	0.486948	0.026519	0.026519	TCF4	FALSE	TCF4_direct_-/+	TCF4_direct_-/+_(267g)	TCF4_direct_-/+_(769r)	6.45368	-1	-0.244903	30779
	160656	chr6:112149308-112150883	LAMA4	0.0221489	0.301859	0.00668585	0.00668585	TCF4	FALSE	TCF4_direct_-/+	TCF4_direct_-/+_(267g)	TCF4_direct_-/+_(769r)	0.864129	-1	-0.137119	56434
	160657	chr6:111810517-111811154	FYN	0.0892724	0.487859	0.0435524	0.0435524	TCF4	FALSE	TCF4_direct_-/+	TCF4_direct_-/+_(267g)	TCF4_direct_-/+_(769r)	3.41994	-1	-0.230367	15176
	160658	chr22:37972512-37974149	POLR2F	0.0461157	0.507799	0.0234175	0.0234175	TCF4	FALSE	TCF4_direct_-/+	TCF4_direct_-/+_(267g)	TCF4_direct_-/+_(769r)	3.01068	-1	-0.25805	54293
	160659	chrX:6225952-6227789	NLGN4X	0.258524	0.528151	0.136539	0.136539	TCF4	FALSE	TCF4_direct_-/+	TCF4_direct_-/+_(267g)	TCF4_direct_-/+_(769r)	0.744142	-1	-0.219901	5921
	160660	chr12:71456191-71457949	LGR5	0.0494237	0.503183	0.0248692	0.0248692	TCF4	FALSE	TCF4_direct_-/+	TCF4_direct_-/+_(267g)	TCF4_direct_-/+_(769r)	1.62024	-1	-0.226912	56028
	160661	chr11:40292836-40294639	LRRC4C	0.0600505	0.427057	0.025645	0.025645	TCF4	FALSE	TCF4_direct_-/+	TCF4_direct_-/+_(267g)	TCF4_direct_-/+_(769r)	1.7099	-1	-0.21918	65248
	160662	chr6:53942892-53943864	LRRC1	0.149669	0.404959	0.0606099	0.0606099	TCF4	FALSE	TCF4_direct_-/+	TCF4_direct_-/+_(267g)	TCF4_direct_-/+_(769r)	0.76618	-1	-0.140037	46821
	160663	chr20:50730662-50731970	PARD6B	0.0193644	0.067497	0.00130704	0.00130704	TCF4	FALSE	TCF4_direct_-/+	TCF4_direct_-/+_(267g)	TCF4_direct_-/+_(769r)	1.11666	-1	-0.0858813	173877
	160664	chr14:47365201-47366546	MDGA2	0.123535	0.423098	0.0522674	0.0522674	TCF4	FALSE	TCF4_direct_-/+	TCF4_direct_-/+_(267g)	TCF4_direct_-/+_(769r)	3.3577	-1	-0.213084	8400
	160665	chr1:24621210-24621577	NCMAP	0.0438084	0.168182	0.00736778	0.00736778	TCF4	FALSE	TCF4_direct_-/+	TCF4_direct_-/+_(267g)	TCF4_direct_-/+_(769r)	1.26651	-1	-0.0984071	133442
	160666	chr16:70635043-70635939	IL34	0.0638651	0.322293	0.0205833	0.0205833	TCF4	FALSE	TCF4_direct_-/+	TCF4_direct_-/+_(267g)	TCF4_direct_-/+_(769r)	1.40735	-1	-0.191648	140990
	160667	chr11:61868646-61871676	FADS2	0.0806705	0.483477	0.0390023	0.0390023	TCF4	FALSE	TCF4_direct_-/+	TCF4_direct_-/+_(267g)	TCF4_direct_-/+_(769r)	1.06629	-1	-0.193179	91305
	160668	chr12:56078891-56080586	ERBB3	0.125401	0.48173	0.0604096	0.0604096	TCF4	FALSE	TCF4_direct_-/+	TCF4_direct_-/+_(267g)	TCF4_direct_-/+_(769r)	3.22265	-1	-0.258568	42320
	160669	chr10:24207461-24210621	KIAA1217	0.141399	0.447648	0.0632972	0.0632972	TCF4	FALSE	TCF4_direct_-/+	TCF4_direct_-/+_(267g)	TCF4_direct_-/+_(769r)	1.17032	-1	-0.105411	32662
	160670	chr4:98657535-98659384	TSPAN5	0.0362771	0.188795	0.00684895	0.00684895	TCF4	FALSE	TCF4_direct_-/+	TCF4_direct_-/+_(267g)	TCF4_direct_-/+_(769r)	1.06056	-1	-0.137451	158630
	160671	chr4:61336253-61337461	ADGRL3	0.14272	0.587187	0.0838034	0.0838034	TCF4	FALSE	TCF4_direct_-/+	TCF4_direct_-/+_(267g)	TCF4_direct_-/+_(769r)	1.43192	-1	-0.214426	2972
	160672	chr12:71548768-71549422	LGR5	0.0690815	0.524654	0.0362439	0.0362439	TCF4	FALSE	TCF4_direct_-/+	TCF4_direct_-/+_(267g)	TCF4_direct_-/+_(769r)	1.62024	-1	-0.226912	73010
	160673	chr9:137025292-137025969	ABCA2	0.104907	0.195144	0.020472	0.020472	TCF4	FALSE	TCF4_direct_-/+	TCF4_direct_-/+_(267g)	TCF4_direct_-/+_(769r)	1.79566	-1	-0.106844	95631
	160674	chr10:97718071-97719188	CRTAC1	0.0273269	0.0595695	0.00162785	0.00162785	TCF4	FALSE	TCF4_direct_-/+	TCF4_direct_-/+_(267g)	TCF4_direct_-/+_(769r)	1.3834	-1	-0.061845	98428
	160675	chr2:166375264-166376746	SCN9A	0.228514	0.510259	0.116601	0.116601	TCF4	FALSE	TCF4_direct_-/+	TCF4_direct_-/+_(267g)	TCF4_direct_-/+_(769r)	3.2497	-1	-0.242465	571
	160676	chr10:97718071-97719188	SFRP5	0.0729987	0.145293	0.0106062	0.0106062	TCF4	FALSE	TCF4_direct_-/+	TCF4_direct_-/+_(267g)	TCF4_direct_-/+_(769r)	1.62712	-1	-0.0937124	53865
	160677	chr11:71247575-71248184	SHANK2	0.0863098	0.611362	0.0527666	0.0527666	TCF4	FALSE	TCF4_direct_-/+	TCF4_direct_-/+_(267g)	TCF4_direct_-/+_(769r)	1.51087	-1	-0.209561	118529
	160678	chr8:62138960-62140323	NKAIN3	0.0970009	0.614214	0.0595793	0.0595793	TCF4	FALSE	TCF4_direct_-/+	TCF4_direct_-/+_(267g)	TCF4_direct_-/+_(769r)	4.5043	-1	-0.303351	30510
	160679	chr11:35227033-35228604	CD44	0.0420838	0.341618	0.0143766	0.0143766	TCF4	FALSE	TCF4_direct_-/+	TCF4_direct_-/+_(267g)	TCF4_direct_-/+_(769r)	4.92369	-1	-0.214436	56724
	160680	chr8:62247866-62250293	NKAIN3	0.0728091	0.589794	0.0429424	0.0429424	TCF4	FALSE	TCF4_direct_-/+	TCF4_direct_-/+_(267g)	TCF4_direct_-/+_(769r)	4.5043	-1	-0.303351	24132
	160681	chr10:100412768-100414142	SCD	0.123997	0.380448	0.0471745	0.0471745	TCF4	FALSE	TCF4_direct_-/+	TCF4_direct_-/+_(267g)	TCF4_direct_-/+_(769r)	0.744478	-1	-0.174428	70933
	160682	chr2:144513661-144514118	ZEB2	0.131046	0.383319	0.0502324	0.0502324	TCF4	FALSE	TCF4_direct_-/+	TCF4_direct_-/+_(267g)	TCF4_direct_-/+_(769r)	1.17559	-1	-0.0984092	77189
	160683	chr17:81130393-81130986	AATK	0.125286	0.468243	0.0586643	0.0586643	TCF4	FALSE	TCF4_direct_-/+	TCF4_direct_-/+_(267g)	TCF4_direct_-/+_(769r)	1.89085	-1	-0.240731	72952
	160684	chr12:65891490-65892939	HMGA2	0.0588029	0.0590379	0.0034716	0.0034716	TCF4	FALSE	TCF4_direct_-/+	TCF4_direct_-/+_(267g)	TCF4_direct_-/+_(769r)	1.03656	-1	-0.0788729	116512
	160685	chr1:3152803-3153437	PRDM16	0.00064825	0.387194	0.000250999	0.000250999	TCF4	FALSE	TCF4_direct_-/+	TCF4_direct_-/+_(267g)	TCF4_direct_-/+_(769r)	1.39099	-1	-0.255091	165007
	160686	chr1:3501994-3502355	PRDM16	0.000926071	0.228121	0.000211256	0.000211256	TCF4	FALSE	TCF4_direct_-/+	TCF4_direct_-/+_(267g)	TCF4_direct_-/+_(769r)	1.39099	-1	-0.255091	180987
	160687	chr11:70481897-70483242	SHANK2	0.000678582	0.491621	0.000333605	0.000333605	TCF4	FALSE	TCF4_direct_-/+	TCF4_direct_-/+_(267g)	TCF4_direct_-/+_(769r)	1.51087	-1	-0.209561	126531
	160688	chr12:110079319-110080757	C12orf76	0.157136	0.246623	0.0387533	0.0387533	TCF4	FALSE	TCF4_direct_-/+	TCF4_direct_-/+_(267g)	TCF4_direct_-/+_(769r)	0.889031	-1	-0.137715	51841
	160689	chr17:81025179-81026522	BAIAP2	0.0346533	0.15261	0.00528845	0.00528845	TCF4	FALSE	TCF4_direct_-/+	TCF4_direct_-/+_(267g)	TCF4_direct_-/+_(769r)	1.09467	-1	-0.0823824	116980
	160690	chr14:93787608-93789564	PRIMA1	0.0344644	0.552115	0.0190283	0.0190283	TCF4	FALSE	TCF4_direct_-/+	TCF4_direct_-/+_(267g)	TCF4_direct_-/+_(769r)	2.6521	-1	-0.281346	124428
	160691	chr1:37071563-37072309	GRIK3	0.0871936	0.565087	0.0492719	0.0492719	TCF4	FALSE	TCF4_direct_-/+	TCF4_direct_-/+_(267g)	TCF4_direct_-/+_(769r)	1.20528	-1	-0.245742	86075
	160692	chr10:60481062-60482094	ANK3	0.0964355	0.486029	0.0468704	0.0468704	TCF4	FALSE	TCF4_direct_-/+	TCF4_direct_-/+_(267g)	TCF4_direct_-/+_(769r)	9.8932	-1	-0.318924	19336
	160693	chr6:127458864-127459787	KIAA0408	0.0662081	0.120063	0.00794915	0.00794915	TCF4	FALSE	TCF4_direct_-/+	TCF4_direct_-/+_(267g)	TCF4_direct_-/+_(769r)	0.854785	-1	-0.115571	112473
	160694	chr10:97764667-97765381	CRTAC1	0.0501555	0.0627935	0.00314943	0.00314943	TCF4	FALSE	TCF4_direct_-/+	TCF4_direct_-/+_(267g)	TCF4_direct_-/+_(769r)	1.3834	-1	-0.061845	43780
	160695	chr18:7038020-7039041	LAMA1	0.0468869	0.388605	0.0182205	0.0182205	TCF4	FALSE	TCF4_direct_-/+	TCF4_direct_-/+_(267g)	TCF4_direct_-/+_(769r)	1.34816	-1	-0.188044	98958
	160696	chr15:72179773-72180908	GRAMD2A	0.155491	0.128963	0.0200527	0.0200527	TCF4	FALSE	TCF4_direct_-/+	TCF4_direct_-/+_(267g)	TCF4_direct_-/+_(769r)	1.69967	-1	-0.0673111	29343
	160697	chr1:247852535-247853399	TRIM58	0.132759	0.107651	0.0142917	0.0142917	TCF4	FALSE	TCF4_direct_-/+	TCF4_direct_-/+_(267g)	TCF4_direct_-/+_(769r)	1.06417	-1	-0.0852176	56087
	160698	chr4:61200011-61203473	ADGRL3	0.0930916	0.544808	0.050717	0.050717	TCF4	FALSE	TCF4_direct_-/+	TCF4_direct_-/+_(267g)	TCF4_direct_-/+_(769r)	1.43192	-1	-0.214426	67122
	160699	chr11:48080840-48082004	PTPRJ	0.0643769	0.407629	0.0262419	0.0262419	TCF4	FALSE	TCF4_direct_-/+	TCF4_direct_-/+_(267g)	TCF4_direct_-/+_(769r)	2.82545	-1	-0.150378	38942
	160700	chr3:50205116-50206248	SEMA3B	0.00998554	0.172284	0.00172035	0.00172035	TCF4	FALSE	TCF4_direct_-/+	TCF4_direct_-/+_(267g)	TCF4_direct_-/+_(769r)	1.13369	-1	-0.167518	169489
	160701	chr3:179942009-179942941	PEX5L	0.107121	0.539884	0.0578329	0.0578329	TCF4	FALSE	TCF4_direct_-/+	TCF4_direct_-/+_(267g)	TCF4_direct_-/+_(769r)	1.01291	-1	-0.222427	60957
	160702	chr5:84181966-84182825	EDIL3	0.056414	0.422392	0.0238288	0.0238288	TCF4	FALSE	TCF4_direct_-/+	TCF4_direct_-/+_(267g)	TCF4_direct_-/+_(769r)	4.43866	-1	-0.262293	32447
	160703	chr2:144529655-144530327	ZEB2	0.0217351	0.199741	0.0043414	0.0043414	TCF4	FALSE	TCF4_direct_-/+	TCF4_direct_-/+_(267g)	TCF4_direct_-/+_(769r)	1.17559	-1	-0.0984092	157563
	160704	chr2:51031857-51032994	NRXN1	0.112748	0.577087	0.0650657	0.0650657	TCF4	FALSE	TCF4_direct_-/+	TCF4_direct_-/+_(267g)	TCF4_direct_-/+_(769r)	6.11571	-1	-0.277779	13759
	160705	chr6:68575900-68576576	ADGRB3	0.0503974	0.589756	0.0297222	0.0297222	TCF4	FALSE	TCF4_direct_-/+	TCF4_direct_-/+_(267g)	TCF4_direct_-/+_(769r)	5.88519	-1	-0.301116	31835
	160706	chrX:15854136-15855697	AP1S2	0.0098467	0.148299	0.00146026	0.00146026	TCF4	FALSE	TCF4_direct_-/+	TCF4_direct_-/+_(267g)	TCF4_direct_-/+_(769r)	1.28267	-1	-0.195807	127332
	160707	chr14:103549489-103552610	CKB	0.0168606	0.080822	0.00136271	0.00136271	TCF4	FALSE	TCF4_direct_-/+	TCF4_direct_-/+_(267g)	TCF4_direct_-/+_(769r)	1.93288	-1	-0.0705686	159342
	160708	chr3:180036248-180037392	PEX5L	0.107081	0.520076	0.05569	0.05569	TCF4	FALSE	TCF4_direct_-/+	TCF4_direct_-/+_(267g)	TCF4_direct_-/+_(769r)	1.01291	-1	-0.222427	77706
	160709	chr11:113773100-113774169	TMPRSS5	0.00365439	0.0824431	0.000301279	0.000301279	TCF4	FALSE	TCF4_direct_-/+	TCF4_direct_-/+_(267g)	TCF4_direct_-/+_(769r)	1.34658	-1	-0.136032	172095
	160710	chr6:111844912-111845659	FYN	0.054909	0.438973	0.0241036	0.0241036	TCF4	FALSE	TCF4_direct_-/+	TCF4_direct_-/+_(267g)	TCF4_direct_-/+_(769r)	3.41994	-1	-0.230367	34092
	160711	chr10:97888645-97889925	GOLGA7B	0.0171677	0.0620063	0.00106451	0.00106451	TCF4	FALSE	TCF4_direct_-/+	TCF4_direct_-/+_(267g)	TCF4_direct_-/+_(769r)	0.846174	-1	-0.0559203	119291
	160712	chr14:93657042-93658346	PRIMA1	0.026747	0.54272	0.0145161	0.0145161	TCF4	FALSE	TCF4_direct_-/+	TCF4_direct_-/+_(267g)	TCF4_direct_-/+_(769r)	2.6521	-1	-0.281346	135820
	160713	chr1:24501393-24503588	RCAN3	0.0695284	0.0779828	0.00542202	0.00542202	TCF4	FALSE	TCF4_direct_-/+	TCF4_direct_-/+_(267g)	TCF4_direct_-/+_(769r)	0.813319	-1	-0.0711694	119328
	160714	chr11:70826056-70827088	SHANK2	0.00416389	0.530676	0.00220967	0.00220967	TCF4	FALSE	TCF4_direct_-/+	TCF4_direct_-/+_(267g)	TCF4_direct_-/+_(769r)	1.51087	-1	-0.209561	149296
	160715	chr6:149168942-149170474	UST	0.0828551	0.196401	0.0162728	0.0162728	TCF4	FALSE	TCF4_direct_-/+	TCF4_direct_-/+_(267g)	TCF4_direct_-/+_(769r)	2.87932	-1	-0.150419	21109
	160716	chr13:49303571-49304095	CAB39L	0.0797398	0.29813	0.0237729	0.0237729	TCF4	FALSE	TCF4_direct_-/+	TCF4_direct_-/+_(267g)	TCF4_direct_-/+_(769r)	0.939102	-1	-0.175396	108207
	160717	chr3:19146561-19148752	KCNH8	0.137004	0.410906	0.0562959	0.0562959	TCF4	FALSE	TCF4_direct_-/+	TCF4_direct_-/+_(267g)	TCF4_direct_-/+_(769r)	1.09375	-1	-0.189382	64283
	160718	chr22:17841806-17842847	MICAL3	0.0434958	0.323448	0.0140686	0.0140686	TCF4	FALSE	TCF4_direct_-/+	TCF4_direct_-/+_(267g)	TCF4_direct_-/+_(769r)	3.52215	-1	-0.194097	61759
	160719	chr18:12455083-12456366	SPIRE1	0.156371	0.3483	0.0544639	0.0544639	TCF4	FALSE	TCF4_direct_-/+	TCF4_direct_-/+_(267g)	TCF4_direct_-/+_(769r)	0.959847	-1	-0.175615	44313
	160720	chr11:15208346-15209276	INSC	0.0219279	0.403604	0.00885018	0.00885018	TCF4	FALSE	TCF4_direct_-/+	TCF4_direct_-/+_(267g)	TCF4_direct_-/+_(769r)	0.909621	-1	-0.209717	134305
	160721	chr17:3658611-3660765	TRPV1	0.118054	0.0802619	0.00947522	0.00947522	TCF4	FALSE	TCF4_direct_-/+	TCF4_direct_-/+_(267g)	TCF4_direct_-/+_(769r)	1.21434	-1	-0.0716309	41220
	160722	chr1:76867401-76869335	ST6GALNAC5	0.134088	0.406479	0.054504	0.054504	TCF4	FALSE	TCF4_direct_-/+	TCF4_direct_-/+_(267g)	TCF4_direct_-/+_(769r)	1.43165	-1	-0.233495	58283
	160723	chr8:1879625-1881724	ARHGEF10	0.0504924	0.412668	0.0208366	0.0208366	TCF4	FALSE	TCF4_direct_-/+	TCF4_direct_-/+_(267g)	TCF4_direct_-/+_(769r)	2.0652	-1	-0.205385	119054
	160724	chr9:83304431-83305595	FRMD3	0.0180999	0.335226	0.00606756	0.00606756	TCF4	FALSE	TCF4_direct_-/+	TCF4_direct_-/+_(267g)	TCF4_direct_-/+_(769r)	3.10357	-1	-0.248217	83738
	160725	chr1:247936691-247937677	TRIM58	0.101081	0.152029	0.0153673	0.0153673	TCF4	FALSE	TCF4_direct_-/+	TCF4_direct_-/+_(267g)	TCF4_direct_-/+_(769r)	1.06417	-1	-0.0852176	48621
	160726	chr12:32106156-32108159	BICD1	0.046345	0.397617	0.0184275	0.0184275	TCF4	FALSE	TCF4_direct_-/+	TCF4_direct_-/+_(267g)	TCF4_direct_-/+_(769r)	3.45176	-1	-0.235347	16973
	160727	chr9:18698829-18700086	ADAMTSL1	0.0145937	0.430751	0.00628627	0.00628627	TCF4	FALSE	TCF4_direct_-/+	TCF4_direct_-/+_(267g)	TCF4_direct_-/+_(769r)	1.56688	-1	-0.23006	104774
	160728	chr3:20098929-20100484	KAT2B	0.130811	0.417305	0.0545879	0.0545879	TCF4	FALSE	TCF4_direct_-/+	TCF4_direct_-/+_(267g)	TCF4_direct_-/+_(769r)	3.31376	-1	-0.190161	10391
	160729	chr2:222298271-222299562	PAX3	0.207942	0.261964	0.0544732	0.0544732	TCF4	FALSE	TCF4_direct_-/+	TCF4_direct_-/+_(267g)	TCF4_direct_-/+_(769r)	1.0783	-1	-0.140777	15602
	160730	chr11:71139584-71141155	SHANK2	0.0350129	0.586264	0.0205268	0.0205268	TCF4	FALSE	TCF4_direct_-/+	TCF4_direct_-/+_(267g)	TCF4_direct_-/+_(769r)	1.51087	-1	-0.209561	79238
	160731	chr4:161901650-161901812	FSTL5	0.0386192	0.141631	0.00546967	0.00546967	TCF4	FALSE	TCF4_direct_-/+	TCF4_direct_-/+_(267g)	TCF4_direct_-/+_(769r)	0.934567	-1	-0.180625	131493
	160732	chr22:19970191-19971188	ARVCF	0.0288993	0.0967022	0.00279463	0.00279463	TCF4	FALSE	TCF4_direct_-/+	TCF4_direct_-/+_(267g)	TCF4_direct_-/+_(769r)	1.38312	-1	-0.0683119	162884
	160733	chr18:69400262-69402302	DOK6	0.200939	0.327773	0.0658625	0.0658625	TCF4	FALSE	TCF4_direct_-/+	TCF4_direct_-/+_(267g)	TCF4_direct_-/+_(769r)	1.11946	-1	-0.165656	24708
	160734	chr11:19776755-19778006	NAV2	0.011236	0.427765	0.00480636	0.00480636	TCF4	FALSE	TCF4_direct_-/+	TCF4_direct_-/+_(267g)	TCF4_direct_-/+_(769r)	4.04641	-1	-0.266659	121170
	160735	chr1:65309226-65310322	DNAJC6	0.103664	0.311733	0.0323154	0.0323154	TCF4	FALSE	TCF4_direct_-/+	TCF4_direct_-/+_(267g)	TCF4_direct_-/+_(769r)	1.3205	-1	-0.190847	53805
	160736	chr19:4042303-4043092	PIAS4	0.0671457	0.0716768	0.00481279	0.00481279	TCF4	FALSE	TCF4_direct_-/+	TCF4_direct_-/+_(267g)	TCF4_direct_-/+_(769r)	1.13602	-1	-0.0502991	146422
	160737	chr3:154059596-154061307	ARHGEF26	0.10211	0.532576	0.0543813	0.0543813	TCF4	FALSE	TCF4_direct_-/+	TCF4_direct_-/+_(267g)	TCF4_direct_-/+_(769r)	4.50147	-1	-0.270682	41159
	160738	chr4:48016184-48017659	CNGA1	0.0762525	0.101599	0.00774717	0.00774717	TCF4	FALSE	TCF4_direct_-/+	TCF4_direct_-/+_(267g)	TCF4_direct_-/+_(769r)	0.776601	-1	-0.0670138	109847
	160739	chr18:12419791-12421332	SPIRE1	0.0777311	0.351608	0.0273309	0.0273309	TCF4	FALSE	TCF4_direct_-/+	TCF4_direct_-/+_(267g)	TCF4_direct_-/+_(769r)	0.959847	-1	-0.175615	107074
	160740	chr3:196330-198506	CHL1	0.0963249	0.613015	0.0590487	0.0590487	TCF4	FALSE	TCF4_direct_-/+	TCF4_direct_-/+_(267g)	TCF4_direct_-/+_(769r)	2.7932	-1	-0.288154	64925
	160741	chr22:17860361-17860844	MICAL3	0.0476008	0.356969	0.016992	0.016992	TCF4	FALSE	TCF4_direct_-/+	TCF4_direct_-/+_(267g)	TCF4_direct_-/+_(769r)	3.52215	-1	-0.194097	108401
	160742	chr11:131584669-131585616	NTM	0.0381169	0.417134	0.0158999	0.0158999	TCF4	FALSE	TCF4_direct_-/+	TCF4_direct_-/+_(267g)	TCF4_direct_-/+_(769r)	1.97982	-1	-0.21086	70324
	160743	chr22:17865426-17866847	MICAL3	0.103917	0.358738	0.0372788	0.0372788	TCF4	FALSE	TCF4_direct_-/+	TCF4_direct_-/+_(267g)	TCF4_direct_-/+_(769r)	3.52215	-1	-0.194097	47567
	160744	chr10:116752746-116753443	HSPA12A	0.104479	0.40104	0.0419004	0.0419004	TCF4	FALSE	TCF4_direct_-/+	TCF4_direct_-/+_(267g)	TCF4_direct_-/+_(769r)	3.85933	-1	-0.25277	38098
	160745	chr7:51080512-51081725	COBL	0.0388932	0.484013	0.0188248	0.0188248	TCF4	FALSE	TCF4_direct_-/+	TCF4_direct_-/+_(267g)	TCF4_direct_-/+_(769r)	2.54229	-1	-0.237637	43975
	160746	chr5:147782093-147783335	JAKMIP2	0.144991	0.367111	0.0532278	0.0532278	TCF4	FALSE	TCF4_direct_-/+	TCF4_direct_-/+_(267g)	TCF4_direct_-/+_(769r)	0.788146	-1	-0.162218	6316
	160747	chr5:61619894-61621701	ZSWIM6	0.0288335	0.0920307	0.00265357	0.00265357	TCF4	FALSE	TCF4_direct_-/+	TCF4_direct_-/+_(267g)	TCF4_direct_-/+_(769r)	0.793863	-1	-0.0824655	46270
	160748	chr11:61827048-61829355	FADS2	0.0340244	0.396352	0.0134856	0.0134856	TCF4	FALSE	TCF4_direct_-/+	TCF4_direct_-/+_(267g)	TCF4_direct_-/+_(769r)	1.06629	-1	-0.193179	138742
	160749	chr10:97780779-97782125	SFRP5	0.0321576	0.124625	0.00400765	0.00400765	TCF4	FALSE	TCF4_direct_-/+	TCF4_direct_-/+_(267g)	TCF4_direct_-/+_(769r)	1.62712	-1	-0.0937124	134211
	160750	chr7:71234491-71235797	GALNT17	0.080233	0.640181	0.0513636	0.0513636	TCF4	FALSE	TCF4_direct_-/+	TCF4_direct_-/+_(267g)	TCF4_direct_-/+_(769r)	13.2913	-1	-0.378393	23619
	160751	chr4:183875951-183876972	STOX2	0.036307	0.505543	0.0183547	0.0183547	TCF4	FALSE	TCF4_direct_-/+	TCF4_direct_-/+_(267g)	TCF4_direct_-/+_(769r)	1.50049	-1	-0.240507	38141
	160752	chr7:51268868-51269677	COBL	0.0301225	0.44714	0.013469	0.013469	TCF4	FALSE	TCF4_direct_-/+	TCF4_direct_-/+_(267g)	TCF4_direct_-/+_(769r)	2.54229	-1	-0.237637	76365
	160753	chr22:38015960-38018120	POLR2F	0.0632832	0.498555	0.0315502	0.0315502	TCF4	FALSE	TCF4_direct_-/+	TCF4_direct_-/+_(267g)	TCF4_direct_-/+_(769r)	3.01068	-1	-0.25805	27316
	160754	chrX:15737645-15738828	AP1S2	0.0364721	0.205094	0.00748021	0.00748021	TCF4	FALSE	TCF4_direct_-/+	TCF4_direct_-/+_(267g)	TCF4_direct_-/+_(769r)	1.28267	-1	-0.195807	144907
	160755	chr11:48094818-48096437	PTPRJ	0.0194076	0.277517	0.00538595	0.00538595	TCF4	FALSE	TCF4_direct_-/+	TCF4_direct_-/+_(267g)	TCF4_direct_-/+_(769r)	2.82545	-1	-0.150378	113150
	160756	chr17:81094625-81095546	AATK	0.0276775	0.375286	0.010387	0.010387	TCF4	FALSE	TCF4_direct_-/+	TCF4_direct_-/+_(267g)	TCF4_direct_-/+_(769r)	1.89085	-1	-0.240731	99241
	160757	chr11:132111727-132113207	NTM	0.0804856	0.383187	0.030841	0.030841	TCF4	FALSE	TCF4_direct_-/+	TCF4_direct_-/+_(267g)	TCF4_direct_-/+_(769r)	1.97982	-1	-0.21086	42162
	160758	chr10:7551504-7552757	ITIH5	0.0283874	0.0872565	0.00247698	0.00247698	TCF4	FALSE	TCF4_direct_-/+	TCF4_direct_-/+_(267g)	TCF4_direct_-/+_(769r)	0.924195	-1	-0.117823	132231
	160759	chr17:57526059-57527773	MSI2	0.034546	0.344539	0.0119024	0.0119024	TCF4	FALSE	TCF4_direct_-/+	TCF4_direct_-/+_(267g)	TCF4_direct_-/+_(769r)	0.860492	-1	-0.120514	56282
	160760	chr11:45885211-45886002	MAPK8IP1	0.0408406	0.151815	0.00620022	0.00620022	TCF4	FALSE	TCF4_direct_-/+	TCF4_direct_-/+_(267g)	TCF4_direct_-/+_(769r)	1.08435	-1	-0.0966449	145544
	160761	chr10:69406327-69407260	HKDC1	0.0542655	0.132595	0.00719535	0.00719535	TCF4	FALSE	TCF4_direct_-/+	TCF4_direct_-/+_(267g)	TCF4_direct_-/+_(769r)	0.753045	-1	-0.0782756	160421
	160762	chr11:33564766-33565342	KIAA1549L	0.0337198	0.345764	0.0116591	0.0116591	TCF4	FALSE	TCF4_direct_-/+	TCF4_direct_-/+_(267g)	TCF4_direct_-/+_(769r)	0.853283	-1	-0.206519	114610
	160763	chr12:71562666-71563827	LGR5	0.108799	0.518959	0.0564622	0.0564622	TCF4	FALSE	TCF4_direct_-/+	TCF4_direct_-/+_(267g)	TCF4_direct_-/+_(769r)	1.62024	-1	-0.226912	25481
	160764	chr9:117264980-117265900	ASTN2	0.100148	0.579658	0.0580513	0.0580513	TCF4	FALSE	TCF4_direct_-/+	TCF4_direct_-/+_(267g)	TCF4_direct_-/+_(769r)	6.21969	-1	-0.298792	13682
	160765	chr11:134033744-134035134	IGSF9B	0.00988363	0.108431	0.00107169	0.00107169	TCF4	FALSE	TCF4_direct_-/+	TCF4_direct_-/+_(267g)	TCF4_direct_-/+_(769r)	1.22107	-1	-0.0840811	147966
	160766	chr12:50625754-50626447	DIP2B	0.0277776	0.10991	0.00305304	0.00305304	TCF4	FALSE	TCF4_direct_-/+	TCF4_direct_-/+_(267g)	TCF4_direct_-/+_(769r)	1.45795	-1	-0.14381	123093
	160767	chr17:27332136-27333790	WSB1	0.0888463	0.21692	0.0192725	0.0192725	TCF4	FALSE	TCF4_direct_-/+	TCF4_direct_-/+_(267g)	TCF4_direct_-/+_(769r)	1.37443	-1	-0.104043	115674
	160768	chr2:51012681-51013921	NRXN1	0.024577	0.464992	0.0114281	0.0114281	TCF4	FALSE	TCF4_direct_-/+	TCF4_direct_-/+_(267g)	TCF4_direct_-/+_(769r)	6.11571	-1	-0.277779	44670
	160769	chr12:64273530-64274319	C12orf56	0.0313303	0.087946	0.00275538	0.00275538	TCF4	FALSE	TCF4_direct_-/+	TCF4_direct_-/+_(267g)	TCF4_direct_-/+_(769r)	0.768602	-1	-0.0981243	132233
	160770	chr10:43104642-43106076	RASGEF1A	0.0140068	0.105022	0.00147102	0.00147102	TCF4	FALSE	TCF4_direct_-/+	TCF4_direct_-/+_(267g)	TCF4_direct_-/+_(769r)	1.50475	-1	-0.0667714	177364
	160771	chr10:69494504-69495564	TSPAN15	0.172615	0.278078	0.0480003	0.0480003	TCF4	FALSE	TCF4_direct_-/+	TCF4_direct_-/+_(267g)	TCF4_direct_-/+_(769r)	1.08081	-1	-0.140574	36635
	160772	chr4:48016184-48017659	NIPAL1	0.116092	0.0918123	0.0106586	0.0106586	TCF4	FALSE	TCF4_direct_-/+	TCF4_direct_-/+_(267g)	TCF4_direct_-/+_(769r)	1.21979	-1	-0.0624386	59211
	160773	chr10:82213886-82214526	NRG3	0.043339	0.410297	0.0177819	0.0177819	TCF4	FALSE	TCF4_direct_-/+	TCF4_direct_-/+_(267g)	TCF4_direct_-/+_(769r)	3.97394	-1	-0.268862	68160
	160774	chr11:35166037-35167317	CD44	0.111115	0.42466	0.0471862	0.0471862	TCF4	FALSE	TCF4_direct_-/+	TCF4_direct_-/+_(267g)	TCF4_direct_-/+_(769r)	4.92369	-1	-0.214436	19136
	160775	chr15:85112841-85113536	PDE8A	0.0375289	0.222908	0.00836549	0.00836549	TCF4	FALSE	TCF4_direct_-/+	TCF4_direct_-/+_(267g)	TCF4_direct_-/+_(769r)	0.94116	-1	-0.0858625	112644
	160776	chr22:17836182-17836434	MICAL3	0.0856715	0.373842	0.0320276	0.0320276	TCF4	FALSE	TCF4_direct_-/+	TCF4_direct_-/+_(267g)	TCF4_direct_-/+_(769r)	3.52215	-1	-0.194097	71128
	160777	chr5:43395504-43396470	CCL28	0.213715	0.136575	0.029188	0.029188	TCF4	FALSE	TCF4_direct_-/+	TCF4_direct_-/+_(267g)	TCF4_direct_-/+_(769r)	1.05759	-1	-0.0668616	17721
	160778	chr1:3215312-3216393	PRDM16	0.0987486	0.50358	0.0497278	0.0497278	TCF4	FALSE	TCF4_direct_-/+	TCF4_direct_-/+_(267g)	TCF4_direct_-/+_(769r)	1.39099	-1	-0.255091	68045
	160779	chr11:40214997-40216888	LRRC4C	0.171658	0.494605	0.0849031	0.0849031	TCF4	FALSE	TCF4_direct_-/+	TCF4_direct_-/+_(267g)	TCF4_direct_-/+_(769r)	1.7099	-1	-0.21918	29341
	160780	chr10:24250745-24251846	KIAA1217	0.0298271	0.409894	0.012226	0.012226	TCF4	FALSE	TCF4_direct_-/+	TCF4_direct_-/+_(267g)	TCF4_direct_-/+_(769r)	1.17032	-1	-0.105411	85963
	160781	chr5:61431439-61432723	ZSWIM6	0.0492456	0.133847	0.00659137	0.00659137	TCF4	FALSE	TCF4_direct_-/+	TCF4_direct_-/+_(267g)	TCF4_direct_-/+_(769r)	0.793863	-1	-0.0824655	51183
	160782	chr9:84953885-84954878	NTRK2	0.1256	0.284696	0.0357578	0.0357578	TCF4	FALSE	TCF4_direct_-/+	TCF4_direct_-/+_(267g)	TCF4_direct_-/+_(769r)	0.749286	-1	-0.115798	67849
	160783	chr10:43225566-43226184	RASGEF1A	0.0583465	0.0785375	0.00458239	0.00458239	TCF4	FALSE	TCF4_direct_-/+	TCF4_direct_-/+_(267g)	TCF4_direct_-/+_(769r)	1.50475	-1	-0.0667714	139673
	160784	chr2:95021905-95022692	MAL	0.092201	0.206912	0.0190775	0.0190775	TCF4	FALSE	TCF4_direct_-/+	TCF4_direct_-/+_(267g)	TCF4_direct_-/+_(769r)	1.84457	-1	-0.121623	73430
	160785	chr14:103593452-103595502	CKB	0.0466336	0.0888691	0.00414428	0.00414428	TCF4	FALSE	TCF4_direct_-/+	TCF4_direct_-/+_(267g)	TCF4_direct_-/+_(769r)	1.93288	-1	-0.0705686	57131
	160786	chr11:48018435-48020767	PTPRJ	0.0416854	0.379167	0.0158057	0.0158057	TCF4	FALSE	TCF4_direct_-/+	TCF4_direct_-/+_(267g)	TCF4_direct_-/+_(769r)	2.82545	-1	-0.150378	53592
	160787	chr4:71235436-71236630	SLC4A4	0.106405	0.530114	0.0564071	0.0564071	TCF4	FALSE	TCF4_direct_-/+	TCF4_direct_-/+_(267g)	TCF4_direct_-/+_(769r)	0.95957	-1	-0.171082	108413
	160788	chr13:49418035-49419647	CAB39L	0.0649885	0.275299	0.0178913	0.0178913	TCF4	FALSE	TCF4_direct_-/+	TCF4_direct_-/+_(267g)	TCF4_direct_-/+_(769r)	0.939102	-1	-0.175396	14242
	160789	chr19:43634492-43636930	CADM4	0.197279	0.159658	0.0314971	0.0314971	TCF4	FALSE	TCF4_direct_-/+	TCF4_direct_-/+_(267g)	TCF4_direct_-/+_(769r)	1.51619	-1	-0.0893767	12805
	160790	chr11:19918844-19920122	NAV2	0.109337	0.516809	0.0565061	0.0565061	TCF4	FALSE	TCF4_direct_-/+	TCF4_direct_-/+_(267g)	TCF4_direct_-/+_(769r)	4.04641	-1	-0.266659	46738
	160791	chr8:63085407-63086803	NKAIN3	0.0684174	0.592212	0.0405176	0.0405176	TCF4	FALSE	TCF4_direct_-/+	TCF4_direct_-/+_(267g)	TCF4_direct_-/+_(769r)	4.5043	-1	-0.303351	79631
	160792	chr17:3474182-3476571	TRPV1	0.0224945	0.0737612	0.00165922	0.00165922	TCF4	FALSE	TCF4_direct_-/+	TCF4_direct_-/+_(267g)	TCF4_direct_-/+_(769r)	1.21434	-1	-0.0716309	86313
	160793	chr15:82646378-82648806	CPEB1	0.20458	0.316205	0.0646894	0.0646894	TCF4	FALSE	TCF4_direct_-/+	TCF4_direct_-/+_(267g)	TCF4_direct_-/+_(769r)	1.99283	-1	-0.184254	21799
	160794	chr11:133964919-133967559	IGSF9B	0.0283667	0.121119	0.00343574	0.00343574	TCF4	FALSE	TCF4_direct_-/+	TCF4_direct_-/+_(267g)	TCF4_direct_-/+_(769r)	1.22107	-1	-0.0840811	1311
	160795	chr6:148746110-148748755	UST	0.0981913	0.207217	0.020347	0.020347	TCF4	FALSE	TCF4_direct_-/+	TCF4_direct_-/+_(267g)	TCF4_direct_-/+_(769r)	2.87932	-1	-0.150419	73110
	160796	chr5:91027200-91028936	ADGRV1	0.0223824	0.468484	0.0104858	0.0104858	TCF4	FALSE	TCF4_direct_-/+	TCF4_direct_-/+_(267g)	TCF4_direct_-/+_(769r)	1.6945	-1	-0.197108	120224
	160797	chr13:41456701-41459116	RGCC	0.0697133	0.282524	0.0196957	0.0196957	TCF4	FALSE	TCF4_direct_-/+	TCF4_direct_-/+_(267g)	TCF4_direct_-/+_(769r)	1.38882	-1	-0.172174	72836
	160798	chr4:30719162-30721105	PCDH7	0.13243	0.500382	0.0662658	0.0662658	TCF4	FALSE	TCF4_direct_-/+	TCF4_direct_-/+_(267g)	TCF4_direct_-/+_(769r)	1.49782	-1	-0.202113	73329
	160799	chr10:82149615-82151253	NRG3	0.0494357	0.452761	0.0223826	0.0223826	TCF4	FALSE	TCF4_direct_-/+	TCF4_direct_-/+_(267g)	TCF4_direct_-/+_(769r)	3.97394	-1	-0.268862	5015
	160800	chr5:146877748-146879136	PPP2R2B	0.100244	0.591437	0.0592879	0.0592879	TCF4	FALSE	TCF4_direct_-/+	TCF4_direct_-/+_(267g)	TCF4_direct_-/+_(769r)	10.5008	-1	-0.375313	9287
	160801	chr10:97764667-97765381	GOLGA7B	0.0480844	0.0571265	0.00274689	0.00274689	TCF4	FALSE	TCF4_direct_-/+	TCF4_direct_-/+_(267g)	TCF4_direct_-/+_(769r)	0.846174	-1	-0.0559203	56601
	160802	chr6:111730288-111732096	FYN	0.0516815	0.474995	0.0245484	0.0245484	TCF4	FALSE	TCF4_direct_-/+	TCF4_direct_-/+_(267g)	TCF4_direct_-/+_(769r)	3.41994	-1	-0.230367	80339
	160803	chr10:43218281-43219679	RASGEF1A	0.0292088	0.0655872	0.00191572	0.00191572	TCF4	FALSE	TCF4_direct_-/+	TCF4_direct_-/+_(267g)	TCF4_direct_-/+_(769r)	1.50475	-1	-0.0667714	121930
	160804	chr4:71259166-71261959	SLC4A4	0.0192694	0.410537	0.0079108	0.0079108	TCF4	FALSE	TCF4_direct_-/+	TCF4_direct_-/+_(267g)	TCF4_direct_-/+_(769r)	0.95957	-1	-0.171082	88958
	160805	chr5:151492830-151493357	SLC36A2	0.014621	0.071915	0.00105147	0.00105147	TCF4	FALSE	TCF4_direct_-/+	TCF4_direct_-/+_(267g)	TCF4_direct_-/+_(769r)	1.08001	-1	-0.128489	148864
	160806	chr10:107163077-107165306	SORCS1	0.119483	0.718554	0.0858547	0.0858547	TCF4	FALSE	TCF4_direct_-/+	TCF4_direct_-/+_(267g)	TCF4_direct_-/+_(769r)	12.667	-1	-0.407582	891
	160807	chr11:40280011-40281543	LRRC4C	0.169453	0.504369	0.0854665	0.0854665	TCF4	FALSE	TCF4_direct_-/+	TCF4_direct_-/+_(267g)	TCF4_direct_-/+_(769r)	1.7099	-1	-0.21918	18789
	160808	chr12:32139100-32140873	BICD1	0.0659092	0.387542	0.0255426	0.0255426	TCF4	FALSE	TCF4_direct_-/+	TCF4_direct_-/+_(267g)	TCF4_direct_-/+_(769r)	3.45176	-1	-0.235347	63730
	160809	chr19:30648179-30648675	ZNF536	0.0626042	0.521661	0.0326582	0.0326582	TCF4	FALSE	TCF4_direct_-/+	TCF4_direct_-/+_(267g)	TCF4_direct_-/+_(769r)	6.63198	-1	-0.31816	16384
	160810	chr2:47191471-47193503	CALM2	0.00957254	0.0950941	0.000910292	0.000910292	TCF4	FALSE	TCF4_direct_-/+	TCF4_direct_-/+_(267g)	TCF4_direct_-/+_(769r)	1.56244	-1	-0.117738	142798
	160811	chr12:50620176-50622368	DIP2B	0.0722821	0.293741	0.0212322	0.0212322	TCF4	FALSE	TCF4_direct_-/+	TCF4_direct_-/+_(267g)	TCF4_direct_-/+_(769r)	1.45795	-1	-0.14381	54425
	160812	chr5:11385985-11386421	CTNND2	0.0242976	0.528067	0.0128307	0.0128307	TCF4	FALSE	TCF4_direct_-/+	TCF4_direct_-/+_(267g)	TCF4_direct_-/+_(769r)	2.31009	-1	-0.237732	155103
	160813	chr7:121831238-121832865	PTPRZ1	0.141961	0.577618	0.0819992	0.0819992	TCF4	FALSE	TCF4_direct_-/+	TCF4_direct_-/+_(267g)	TCF4_direct_-/+_(769r)	2.36736	-1	-0.25401	7665
	160814	chr6:117906733-117908858	SLC35F1	0.0785019	0.694945	0.0545545	0.0545545	TCF4	FALSE	TCF4_direct_-/+	TCF4_direct_-/+_(267g)	TCF4_direct_-/+_(769r)	7.15193	-1	-0.341176	42676
	160815	chr9:18610923-18611433	ADAMTSL1	0.0247541	0.502989	0.0124511	0.0124511	TCF4	FALSE	TCF4_direct_-/+	TCF4_direct_-/+_(267g)	TCF4_direct_-/+_(769r)	1.56688	-1	-0.23006	14123
	160816	chr1:62336889-62338876	DOCK7	0.105675	0.318027	0.0336076	0.0336076	TCF4	FALSE	TCF4_direct_-/+	TCF4_direct_-/+_(267g)	TCF4_direct_-/+_(769r)	1.13001	-1	-0.130027	73835
	160817	chr6:117919396-117920721	SLC35F1	0.107389	0.690293	0.0741297	0.0741297	TCF4	FALSE	TCF4_direct_-/+	TCF4_direct_-/+_(267g)	TCF4_direct_-/+_(769r)	7.15193	-1	-0.341176	5375
	160818	chr11:111982882-111983511	CRYAB	0.0504319	0.246618	0.0124374	0.0124374	TCF4	FALSE	TCF4_direct_-/+	TCF4_direct_-/+_(267g)	TCF4_direct_-/+_(769r)	2.41702	-1	-0.175834	46709
	160819	chr22:41963697-41964645	SEPTIN3	0.0735986	0.117596	0.00865488	0.00865488	TCF4	FALSE	TCF4_direct_-/+	TCF4_direct_-/+_(267g)	TCF4_direct_-/+_(769r)	1.06882	-1	-0.0862913	102612
	160820	chr16:57130730-57132025	PLLP	0.0667181	0.235858	0.015736	0.015736	TCF4	FALSE	TCF4_direct_-/+	TCF4_direct_-/+_(267g)	TCF4_direct_-/+_(769r)	1.4319	-1	-0.135184	87434
	160821	chr11:113690091-113691225	TMPRSS5	0.110709	0.219053	0.0242511	0.0242511	TCF4	FALSE	TCF4_direct_-/+	TCF4_direct_-/+_(267g)	TCF4_direct_-/+_(769r)	1.34658	-1	-0.136032	77807
	160822	chr6:56824051-56825109	DST	0.0378718	0.473864	0.0179461	0.0179461	TCF4	FALSE	TCF4_direct_-/+	TCF4_direct_-/+_(267g)	TCF4_direct_-/+_(769r)	2.64242	-1	-0.226723	49836
	160823	chr22:41969186-41969821	SEPTIN3	0.361704	0.169141	0.0611789	0.0611789	TCF4	FALSE	TCF4_direct_-/+	TCF4_direct_-/+_(267g)	TCF4_direct_-/+_(769r)	1.06882	-1	-0.0862913	4319
	160824	chr1:24480983-24481462	RCAN3	0.0280673	0.0581666	0.00163258	0.00163258	TCF4	FALSE	TCF4_direct_-/+	TCF4_direct_-/+_(267g)	TCF4_direct_-/+_(769r)	0.813319	-1	-0.0711694	137665
	160825	chr11:133927498-133928137	IGSF9B	0.0347806	0.142966	0.00497245	0.00497245	TCF4	FALSE	TCF4_direct_-/+	TCF4_direct_-/+_(267g)	TCF4_direct_-/+_(769r)	1.22107	-1	-0.0840811	165273
	160826	chr10:95389145-95389990	SORBS1	0.0307796	0.493295	0.0151834	0.0151834	TCF4	FALSE	TCF4_direct_-/+	TCF4_direct_-/+_(267g)	TCF4_direct_-/+_(769r)	6.45368	-1	-0.244903	52444
	160827	chr7:103541024-103541329	RELN	0.0308347	0.363499	0.0112084	0.0112084	TCF4	FALSE	TCF4_direct_-/+	TCF4_direct_-/+_(267g)	TCF4_direct_-/+_(769r)	3.61791	-1	-0.299541	58187
	160828	chr5:148910566-148911282	SH3TC2	0.175625	0.105088	0.018456	0.018456	TCF4	FALSE	TCF4_direct_-/+	TCF4_direct_-/+_(267g)	TCF4_direct_-/+_(769r)	1.43452	-1	-0.155315	10891
	160829	chr22:37979720-37980246	POLR2F	0.0381512	0.498504	0.0190185	0.0190185	TCF4	FALSE	TCF4_direct_-/+	TCF4_direct_-/+_(267g)	TCF4_direct_-/+_(769r)	3.01068	-1	-0.25805	135430
	160830	chr11:70901688-70902606	SHANK2	0.000397776	0.502726	0.000199972	0.000199972	TCF4	FALSE	TCF4_direct_-/+	TCF4_direct_-/+_(267g)	TCF4_direct_-/+_(769r)	1.51087	-1	-0.209561	159925
	160831	chr5:129063239-129064183	SLC27A6	0.0123729	0.139938	0.00173144	0.00173144	TCF4	FALSE	TCF4_direct_-/+	TCF4_direct_-/+_(267g)	TCF4_direct_-/+_(769r)	0.882921	-1	-0.0819098	156177
	160832	chr4:162163770-162164624	FSTL5	0.187698	0.301078	0.0565116	0.0565116	TCF4	FALSE	TCF4_direct_-/+	TCF4_direct_-/+_(267g)	TCF4_direct_-/+_(769r)	0.934567	-1	-0.180625	1930
	160833	chr1:3124995-3125471	PRDM16	0.0608442	0.497806	0.0302886	0.0302886	TCF4	FALSE	TCF4_direct_-/+	TCF4_direct_-/+_(267g)	TCF4_direct_-/+_(769r)	1.39099	-1	-0.255091	70147
	160834	chr11:70883762-70884775	SHANK2	0.00108788	0.335532	0.000365018	0.000365018	TCF4	FALSE	TCF4_direct_-/+	TCF4_direct_-/+_(267g)	TCF4_direct_-/+_(769r)	1.51087	-1	-0.209561	71049
	160835	chr2:77468495-77469507	LRRTM4	0.165379	0.503836	0.0833237	0.0833237	TCF4	FALSE	TCF4_direct_-/+	TCF4_direct_-/+_(267g)	TCF4_direct_-/+_(769r)	3.57874	-1	-0.251796	12166
	160836	chr6:148947616-148948364	UST	0.0194941	0.16758	0.00326682	0.00326682	TCF4	FALSE	TCF4_direct_-/+	TCF4_direct_-/+_(267g)	TCF4_direct_-/+_(769r)	2.87932	-1	-0.150419	126303
	160837	chr11:7571739-7572313	CYB5R2	0.0168566	0.0713467	0.00120266	0.00120266	TCF4	FALSE	TCF4_direct_-/+	TCF4_direct_-/+_(267g)	TCF4_direct_-/+_(769r)	1.35682	-1	-0.0666336	141196
	160838	chr16:180339-182049	RGS11	0.00909883	0.107488	0.000978019	0.000978019	TCF4	FALSE	TCF4_direct_-/+	TCF4_direct_-/+_(267g)	TCF4_direct_-/+_(769r)	1.29623	-1	-0.113199	158974
	160839	chr22:39946653-39947949	ENTHD1	0.0838754	0.144412	0.0121126	0.0121126	TCF4	FALSE	TCF4_direct_-/+	TCF4_direct_-/+_(267g)	TCF4_direct_-/+_(769r)	1.40867	-1	-0.0969458	57820
	160840	chr1:24588303-24589692	NCMAP	0.126399	0.179157	0.0226453	0.0226453	TCF4	FALSE	TCF4_direct_-/+	TCF4_direct_-/+_(267g)	TCF4_direct_-/+_(769r)	1.26651	-1	-0.0984071	37418
	160841	chr10:69460189-69460616	TSPAN15	0.0237406	0.206007	0.00489073	0.00489073	TCF4	FALSE	TCF4_direct_-/+	TCF4_direct_-/+_(267g)	TCF4_direct_-/+_(769r)	1.08081	-1	-0.140574	164465
	160842	chr1:62394743-62395885	DOCK7	0.109694	0.298007	0.0326895	0.0326895	TCF4	FALSE	TCF4_direct_-/+	TCF4_direct_-/+_(267g)	TCF4_direct_-/+_(769r)	1.13001	-1	-0.130027	74674
	160843	chr5:91110530-91112073	ADGRV1	0.0535004	0.457184	0.0244595	0.0244595	TCF4	FALSE	TCF4_direct_-/+	TCF4_direct_-/+_(267g)	TCF4_direct_-/+_(769r)	1.6945	-1	-0.197108	66119
	160844	chr5:16538839-16539797	RETREG1	0.029357	0.298241	0.00875548	0.00875548	TCF4	FALSE	TCF4_direct_-/+	TCF4_direct_-/+_(267g)	TCF4_direct_-/+_(769r)	1.23231	-1	-0.207395	131402
	160845	chr10:614006-616077	DIP2C	0.031515	0.399733	0.0125976	0.0125976	TCF4	FALSE	TCF4_direct_-/+	TCF4_direct_-/+_(267g)	TCF4_direct_-/+_(769r)	2.02857	-1	-0.184719	87644
	160846	chr2:62570361-62571527	EHBP1	0.0891784	0.48257	0.0430348	0.0430348	TCF4	FALSE	TCF4_direct_-/+	TCF4_direct_-/+_(267g)	TCF4_direct_-/+_(769r)	2.40491	-1	-0.224954	35743
	160847	chr14:52002257-52003597	GNG2	0.0487377	0.28092	0.0136914	0.0136914	TCF4	FALSE	TCF4_direct_-/+	TCF4_direct_-/+_(267g)	TCF4_direct_-/+_(769r)	2.11666	-1	-0.16648	54083
	160848	chr1:36988215-36989756	GRIK3	0.0366814	0.533038	0.0195526	0.0195526	TCF4	FALSE	TCF4_direct_-/+	TCF4_direct_-/+_(267g)	TCF4_direct_-/+_(769r)	1.20528	-1	-0.245742	86316
	160849	chr5:52988704-52990435	ITGA2	0.0763443	0.333218	0.0254393	0.0254393	TCF4	FALSE	TCF4_direct_-/+	TCF4_direct_-/+_(267g)	TCF4_direct_-/+_(769r)	0.962106	-1	-0.16243	105451
	160850	chr7:94657715-94658662	PEG10	0.0696077	0.0905661	0.0063041	0.0063041	TCF4	FALSE	TCF4_direct_-/+	TCF4_direct_-/+_(267g)	TCF4_direct_-/+_(769r)	1.19749	-1	-0.0805509	53308
	160851	chr17:3474182-3476571	TRPV3	0.0358237	0.134576	0.00482099	0.00482099	TCF4	FALSE	TCF4_direct_-/+	TCF4_direct_-/+_(267g)	TCF4_direct_-/+_(769r)	0.802563	-1	-0.0891665	91182
	160852	chr1:57422209-57424971	DAB1	0.107384	0.439512	0.0471966	0.0471966	TCF4	FALSE	TCF4_direct_-/+	TCF4_direct_-/+_(267g)	TCF4_direct_-/+_(769r)	2.4513	-1	-0.203397	49493
	160853	chr22:48920190-48921909	TAFA5	0.0774265	0.409389	0.0316975	0.0316975	TCF4	FALSE	TCF4_direct_-/+	TCF4_direct_-/+_(267g)	TCF4_direct_-/+_(769r)	1.64428	-1	-0.2332	30127
	160854	chr17:15384157-15384873	PMP22	0.0420674	0.424919	0.0178753	0.0178753	TCF4	FALSE	TCF4_direct_-/+	TCF4_direct_-/+_(267g)	TCF4_direct_-/+_(769r)	6.4116	-1	-0.262582	10254
	160855	chr2:8926067-8927155	MBOAT2	0.119339	0.435638	0.0519885	0.0519885	TCF4	FALSE	TCF4_direct_-/+	TCF4_direct_-/+_(267g)	TCF4_direct_-/+_(769r)	1.45991	-1	-0.196288	41125
	160856	chr17:50111061-50113166	ITGA3	0.0236511	0.142083	0.00336041	0.00336041	TCF4	FALSE	TCF4_direct_-/+	TCF4_direct_-/+_(267g)	TCF4_direct_-/+_(769r)	1.52084	-1	-0.0913028	107664
	160857	chr15:81174204-81175156	IL16	0.0206229	0.166578	0.00343531	0.00343531	TCF4	FALSE	TCF4_direct_-/+	TCF4_direct_-/+_(267g)	TCF4_direct_-/+_(769r)	1.17114	-1	-0.104129	132135
	160858	chr18:34493038-34494563	DTNA	0.178453	0.445558	0.0795113	0.0795113	TCF4	FALSE	TCF4_direct_-/+	TCF4_direct_-/+_(267g)	TCF4_direct_-/+_(769r)	1.30177	-1	-0.198966	3189
	160859	chr2:149329639-149331299	LYPD6	0.112098	0.133334	0.0149465	0.0149465	TCF4	FALSE	TCF4_direct_-/+	TCF4_direct_-/+_(267g)	TCF4_direct_-/+_(769r)	0.701502	-1	-0.0596742	85271
	160860	chr16:56519199-56520698	BBS2	0.0349762	0.272045	0.00951508	0.00951508	TCF4	FALSE	TCF4_direct_-/+	TCF4_direct_-/+_(267g)	TCF4_direct_-/+_(769r)	1.04874	-1	-0.178189	136870
	160861	chr7:51308930-51310101	COBL	0.038366	0.479644	0.018402	0.018402	TCF4	FALSE	TCF4_direct_-/+	TCF4_direct_-/+_(267g)	TCF4_direct_-/+_(769r)	2.54229	-1	-0.237637	57333
	160862	chr22:17944021-17944857	MICAL3	0.0629657	0.353978	0.0222885	0.0222885	TCF4	FALSE	TCF4_direct_-/+	TCF4_direct_-/+_(267g)	TCF4_direct_-/+_(769r)	3.52215	-1	-0.194097	44454
	160863	chr12:509664-510964	B4GALNT3	0.10042	0.281904	0.0283088	0.0283088	TCF4	FALSE	TCF4_direct_-/+	TCF4_direct_-/+_(267g)	TCF4_direct_-/+_(769r)	1.80382	-1	-0.167735	23074
	160864	chr22:38038287-38039732	POLR2F	0.0515572	0.516748	0.0266421	0.0266421	TCF4	FALSE	TCF4_direct_-/+	TCF4_direct_-/+_(267g)	TCF4_direct_-/+_(769r)	3.01068	-1	-0.25805	105808
	160865	chr7:150404695-150406276	ACTR3C	0.0413837	0.0590806	0.00244497	0.00244497	TCF4	FALSE	TCF4_direct_-/+	TCF4_direct_-/+_(267g)	TCF4_direct_-/+_(769r)	0.774507	-1	-0.0644758	136610
	160866	chr11:45906956-45908273	MAPK8IP1	0.0179189	0.182962	0.00327847	0.00327847	TCF4	FALSE	TCF4_direct_-/+	TCF4_direct_-/+_(267g)	TCF4_direct_-/+_(769r)	1.08435	-1	-0.0966449	64789
	160867	chr6:68639851-68640738	ADGRB3	0.0143813	0.437494	0.00629175	0.00629175	TCF4	FALSE	TCF4_direct_-/+	TCF4_direct_-/+_(267g)	TCF4_direct_-/+_(769r)	5.88519	-1	-0.301116	81308
	160868	chr14:51978896-51979577	GNG2	0.0556424	0.289418	0.0161039	0.0161039	TCF4	FALSE	TCF4_direct_-/+	TCF4_direct_-/+_(267g)	TCF4_direct_-/+_(769r)	2.11666	-1	-0.16648	88317
	160869	chrX:101220639-101221125	DRP2	0.124183	0.30954	0.0384396	0.0384396	TCF4	FALSE	TCF4_direct_-/+	TCF4_direct_-/+_(267g)	TCF4_direct_-/+_(769r)	1.45642	-1	-0.144105	60745
	160870	chrX:31435306-31436126	DMD	0.132441	0.654919	0.0867384	0.0867384	TCF4	FALSE	TCF4_direct_-/+	TCF4_direct_-/+_(267g)	TCF4_direct_-/+_(769r)	10.6863	-1	-0.328605	1014
	160871	chr5:90640185-90641080	ADGRV1	0.0717384	0.510008	0.0365871	0.0365871	TCF4	FALSE	TCF4_direct_-/+	TCF4_direct_-/+_(267g)	TCF4_direct_-/+_(769r)	1.6945	-1	-0.197108	57202
	160872	chr11:134032759-134033078	IGSF9B	0.0535275	0.184072	0.00985291	0.00985291	TCF4	FALSE	TCF4_direct_-/+	TCF4_direct_-/+_(267g)	TCF4_direct_-/+_(769r)	1.22107	-1	-0.0840811	156460
	160873	chr1:24714648-24715830	NCMAP	0.0159701	0.0860951	0.00137495	0.00137495	TCF4	FALSE	TCF4_direct_-/+	TCF4_direct_-/+_(267g)	TCF4_direct_-/+_(769r)	1.26651	-1	-0.0984071	138475
	160874	chr12:125330826-125331634	TMEM132B	0.0298112	0.527067	0.0157125	0.0157125	TCF4	FALSE	TCF4_direct_-/+	TCF4_direct_-/+_(267g)	TCF4_direct_-/+_(769r)	1.82477	-1	-0.271721	99873
	160875	chr10:43202292-43203240	RASGEF1A	0.0168325	0.0890179	0.00149839	0.00149839	TCF4	FALSE	TCF4_direct_-/+	TCF4_direct_-/+_(267g)	TCF4_direct_-/+_(769r)	1.50475	-1	-0.0667714	176396
	160876	chr9:18063212-18064314	ADAMTSL1	0.0976279	0.558919	0.0545661	0.0545661	TCF4	FALSE	TCF4_direct_-/+	TCF4_direct_-/+_(267g)	TCF4_direct_-/+_(769r)	1.56688	-1	-0.23006	53452
	160877	chr5:147452806-147454869	JAKMIP2	0.00633124	0.192402	0.00121814	0.00121814	TCF4	FALSE	TCF4_direct_-/+	TCF4_direct_-/+_(267g)	TCF4_direct_-/+_(769r)	0.788146	-1	-0.162218	171610
	160878	chr12:71548768-71549422	TSPAN8	0.0260713	0.398136	0.0103799	0.0103799	TCF4	FALSE	TCF4_direct_-/+	TCF4_direct_-/+_(267g)	TCF4_direct_-/+_(769r)	1.18389	-1	-0.170297	112179
	160879	chr9:109051649-109053621	CTNNAL1	0.211183	0.411834	0.0869725	0.0869725	TCF4	FALSE	TCF4_direct_-/+	TCF4_direct_-/+_(267g)	TCF4_direct_-/+_(769r)	2.65903	-1	-0.21752	3634
	160880	chrX:153828479-153831086	L1CAM	0.0256461	0.115023	0.00294989	0.00294989	TCF4	FALSE	TCF4_direct_-/+	TCF4_direct_-/+_(267g)	TCF4_direct_-/+_(769r)	0.788886	-1	-0.10387	153468
	160881	chr14:91910816-91912011	TC2N	0.0206682	0.304251	0.00628834	0.00628834	TCF4	FALSE	TCF4_direct_-/+	TCF4_direct_-/+_(267g)	TCF4_direct_-/+_(769r)	1.45095	-1	-0.187806	133503
	160882	chr12:70534450-70534873	KCNMB4	0.0287845	0.120154	0.00345859	0.00345859	TCF4	FALSE	TCF4_direct_-/+	TCF4_direct_-/+_(267g)	TCF4_direct_-/+_(769r)	0.99304	-1	-0.156807	148279
	160883	chr2:9142431-9143349	MBOAT2	0.0289079	0.287666	0.00831582	0.00831582	TCF4	FALSE	TCF4_direct_-/+	TCF4_direct_-/+_(267g)	TCF4_direct_-/+_(769r)	1.45991	-1	-0.196288	150191
	160884	chr12:56041263-56042499	ERBB3	0.00658333	0.104009	0.000684725	0.000684725	TCF4	FALSE	TCF4_direct_-/+	TCF4_direct_-/+_(267g)	TCF4_direct_-/+_(769r)	3.22265	-1	-0.258568	152823
	160885	chr2:47323036-47323764	CALM2	0.0341549	0.170516	0.00582394	0.00582394	TCF4	FALSE	TCF4_direct_-/+	TCF4_direct_-/+_(267g)	TCF4_direct_-/+_(769r)	1.56244	-1	-0.117738	131701
	160886	chr6:101434785-101435342	GRIK2	0.0108705	0.339836	0.00369417	0.00369417	TCF4	FALSE	TCF4_direct_-/+	TCF4_direct_-/+_(267g)	TCF4_direct_-/+_(769r)	6.23105	-1	-0.321942	44961
	160887	chr14:51093376-51096205	TRIM9	0.124781	0.399891	0.0498987	0.0498987	TCF4	FALSE	TCF4_direct_-/+	TCF4_direct_-/+_(267g)	TCF4_direct_-/+_(769r)	0.841367	-1	-0.16492	52772
	160888	chr18:7067118-7068210	LAMA1	0.0906899	0.521005	0.0472499	0.0472499	TCF4	FALSE	TCF4_direct_-/+	TCF4_direct_-/+_(267g)	TCF4_direct_-/+_(769r)	1.34816	-1	-0.188044	89956
	160889	chr1:3278556-3279879	PRDM16	0.0500806	0.498432	0.0249618	0.0249618	TCF4	FALSE	TCF4_direct_-/+	TCF4_direct_-/+_(267g)	TCF4_direct_-/+_(769r)	1.39099	-1	-0.255091	72942
	160890	chr7:71733066-71733739	GALNT17	0.030338	0.614936	0.018656	0.018656	TCF4	FALSE	TCF4_direct_-/+	TCF4_direct_-/+_(267g)	TCF4_direct_-/+_(769r)	13.2913	-1	-0.378393	27325
	160891	chr4:182142377-182145251	TENM3	0.107474	0.528967	0.0568503	0.0568503	TCF4	FALSE	TCF4_direct_-/+	TCF4_direct_-/+_(267g)	TCF4_direct_-/+_(769r)	8.02053	-1	-0.291509	22731
	160892	chr8:143902472-143904300	SCRIB	0.0552844	0.121023	0.00669067	0.00669067	TCF4	FALSE	TCF4_direct_-/+	TCF4_direct_-/+_(267g)	TCF4_direct_-/+_(769r)	1.21299	-1	-0.0575399	66641
	160893	chr4:176065330-176066420	GPM6A	0.035976	0.364375	0.0131088	0.0131088	TCF4	FALSE	TCF4_direct_-/+	TCF4_direct_-/+_(267g)	TCF4_direct_-/+_(769r)	0.897784	-1	-0.185091	30677
	160894	chr5:61673025-61673841	ZSWIM6	0.0219205	0.217822	0.00477478	0.00477478	TCF4	FALSE	TCF4_direct_-/+	TCF4_direct_-/+_(267g)	TCF4_direct_-/+_(769r)	0.793863	-1	-0.0824655	140126
	160895	chr1:3491012-3491769	PRDM16	0.000828237	0.380617	0.000315241	0.000315241	TCF4	FALSE	TCF4_direct_-/+	TCF4_direct_-/+_(267g)	TCF4_direct_-/+_(769r)	1.39099	-1	-0.255091	181358
	160896	chr8:144654138-144655668	ARHGAP39	0.031485	0.351982	0.0110822	0.0110822	TCF4	FALSE	TCF4_direct_-/+	TCF4_direct_-/+_(267g)	TCF4_direct_-/+_(769r)	2.0578	-1	-0.200751	14962
	160897	chr18:23689138-23690828	LAMA3	0.111426	0.353817	0.0394245	0.0394245	TCF4	FALSE	TCF4_direct_-/+	TCF4_direct_-/+_(267g)	TCF4_direct_-/+_(769r)	1.00181	-1	-0.136363	92899
	160898	chr14:79278365-79279831	NRXN3	0.168946	0.697288	0.117804	0.117804	TCF4	FALSE	TCF4_direct_-/+	TCF4_direct_-/+_(267g)	TCF4_direct_-/+_(769r)	8.97785	-1	-0.367667	5386
	160899	chr7:150383653-150384487	ACTR3C	0.0676412	0.0902595	0.00610526	0.00610526	TCF4	FALSE	TCF4_direct_-/+	TCF4_direct_-/+_(267g)	TCF4_direct_-/+_(769r)	0.774507	-1	-0.0644758	123387
	160900	chr19:50147504-50148576	MYH14	0.00446347	0.0646695	0.00028865	0.00028865	TCF4	FALSE	TCF4_direct_-/+	TCF4_direct_-/+_(267g)	TCF4_direct_-/+_(769r)	1.1607	-1	-0.110788	164632
	160901	chr11:113778090-113778529	TMPRSS5	0.0483514	0.185717	0.00897968	0.00897968	TCF4	FALSE	TCF4_direct_-/+	TCF4_direct_-/+_(267g)	TCF4_direct_-/+_(769r)	1.34658	-1	-0.136032	96306
	160902	chr13:24124715-24125421	SPATA13	0.0480669	0.33904	0.0162966	0.0162966	TCF4	FALSE	TCF4_direct_-/+	TCF4_direct_-/+_(267g)	TCF4_direct_-/+_(769r)	3.12384	-1	-0.210662	73371
	160903	chr5:53027735-53028273	ITGA2	0.0154183	0.197291	0.00304189	0.00304189	TCF4	FALSE	TCF4_direct_-/+	TCF4_direct_-/+_(267g)	TCF4_direct_-/+_(769r)	0.962106	-1	-0.16243	144616
	160904	chr15:48975561-48976907	SHC4	0.0792419	0.434809	0.0344551	0.0344551	TCF4	FALSE	TCF4_direct_-/+	TCF4_direct_-/+_(267g)	TCF4_direct_-/+_(769r)	2.0014	-1	-0.258716	122776
	160905	chr17:3528946-3529296	TRPV1	0.021608	0.084837	0.00183316	0.00183316	TCF4	FALSE	TCF4_direct_-/+	TCF4_direct_-/+_(267g)	TCF4_direct_-/+_(769r)	1.21434	-1	-0.0716309	168409
	160906	chr14:93759372-93760530	PRIMA1	0.0636483	0.548345	0.0349012	0.0349012	TCF4	FALSE	TCF4_direct_-/+	TCF4_direct_-/+_(267g)	TCF4_direct_-/+_(769r)	2.6521	-1	-0.281346	31403
	160907	chr18:23751798-23753233	LAMA3	0.0355766	0.265481	0.00944489	0.00944489	TCF4	FALSE	TCF4_direct_-/+	TCF4_direct_-/+_(267g)	TCF4_direct_-/+_(769r)	1.00181	-1	-0.136363	158441
	160908	chr5:34838699-34839683	TTC23L	0.0279684	0.122877	0.00343666	0.00343666	TCF4	FALSE	TCF4_direct_-/+	TCF4_direct_-/+_(267g)	TCF4_direct_-/+_(769r)	0.789541	-1	-0.0650892	165700
	160909	chr5:172370262-172370804	SH3PXD2B	0.0290518	0.234081	0.00680047	0.00680047	TCF4	FALSE	TCF4_direct_-/+	TCF4_direct_-/+_(267g)	TCF4_direct_-/+_(769r)	0.959293	-1	-0.102181	126479
	160910	chr19:43618912-43620401	CADM4	0.0265027	0.0601278	0.00159354	0.00159354	TCF4	FALSE	TCF4_direct_-/+	TCF4_direct_-/+_(267g)	TCF4_direct_-/+_(769r)	1.51619	-1	-0.0893767	97695
	160911	chr10:60732249-60733717	ANK3	0.0148574	0.136194	0.00202349	0.00202349	TCF4	FALSE	TCF4_direct_-/+	TCF4_direct_-/+_(267g)	TCF4_direct_-/+_(769r)	9.8932	-1	-0.318924	19511
	160912	chr16:57289278-57290655	PLLP	0.135026	0.248212	0.0335151	0.0335151	TCF4	FALSE	TCF4_direct_-/+	TCF4_direct_-/+_(267g)	TCF4_direct_-/+_(769r)	1.4319	-1	-0.135184	57908
	160913	chr17:27244352-27245900	WSB1	0.0085546	0.103749	0.000887532	0.000887532	TCF4	FALSE	TCF4_direct_-/+	TCF4_direct_-/+_(267g)	TCF4_direct_-/+_(769r)	1.37443	-1	-0.104043	118341
	160914	chr12:125245476-125246859	TMEM132B	0.107555	0.566447	0.0609244	0.0609244	TCF4	FALSE	TCF4_direct_-/+	TCF4_direct_-/+_(267g)	TCF4_direct_-/+_(769r)	1.82477	-1	-0.271721	46747
	160915	chr14:77050517-77051808	CIPC	0.0558327	0.0877971	0.00490195	0.00490195	TCF4	FALSE	TCF4_direct_-/+	TCF4_direct_-/+_(267g)	TCF4_direct_-/+_(769r)	0.803942	-1	-0.0526578	74315
	160916	chr8:144579127-144580286	ARHGAP39	0.0172484	0.327348	0.00564623	0.00564623	TCF4	FALSE	TCF4_direct_-/+	TCF4_direct_-/+_(267g)	TCF4_direct_-/+_(769r)	2.0578	-1	-0.200751	162914
	160917	chr1:159171055-159173666	CADM3	0.403006	0.227597	0.0917231	0.0917231	TCF4	FALSE	TCF4_direct_-/+	TCF4_direct_-/+_(267g)	TCF4_direct_-/+_(769r)	1.03181	-1	-0.115825	1886
	160918	chr11:40185949-40187780	LRRC4C	0.0855316	0.473258	0.0404785	0.0404785	TCF4	FALSE	TCF4_direct_-/+	TCF4_direct_-/+_(267g)	TCF4_direct_-/+_(769r)	1.7099	-1	-0.21918	64235
	160919	chr6:111788586-111790437	FYN	0.0487611	0.453689	0.0221223	0.0221223	TCF4	FALSE	TCF4_direct_-/+	TCF4_direct_-/+_(267g)	TCF4_direct_-/+_(769r)	3.41994	-1	-0.230367	33498
	160920	chr9:136901061-136902923	ABCA2	0.0362457	0.149895	0.00543304	0.00543304	TCF4	FALSE	TCF4_direct_-/+	TCF4_direct_-/+_(267g)	TCF4_direct_-/+_(769r)	1.79566	-1	-0.106844	127564
	160921	chr4:182531370-182532167	TENM3	0.049649	0.494086	0.0245309	0.0245309	TCF4	FALSE	TCF4_direct_-/+	TCF4_direct_-/+_(267g)	TCF4_direct_-/+_(769r)	8.02053	-1	-0.291509	24466
	160922	chr8:1929377-1931199	ARHGEF10	0.0731707	0.422664	0.0309266	0.0309266	TCF4	FALSE	TCF4_direct_-/+	TCF4_direct_-/+_(267g)	TCF4_direct_-/+_(769r)	2.0652	-1	-0.205385	39558
	160923	chr8:144645826-144648211	ARHGAP39	0.165072	0.359938	0.0594156	0.0594156	TCF4	FALSE	TCF4_direct_-/+	TCF4_direct_-/+_(267g)	TCF4_direct_-/+_(769r)	2.0578	-1	-0.200751	11951
	160924	chrX:31630914-31631539	DMD	0.0115851	0.514665	0.00596243	0.00596243	TCF4	FALSE	TCF4_direct_-/+	TCF4_direct_-/+_(267g)	TCF4_direct_-/+_(769r)	10.6863	-1	-0.328605	49544
	160925	chr1:76764562-76765510	ST6GALNAC5	0.108931	0.42082	0.0458403	0.0458403	TCF4	FALSE	TCF4_direct_-/+	TCF4_direct_-/+_(267g)	TCF4_direct_-/+_(769r)	1.43165	-1	-0.233495	18799
	160926	chr11:61699620-61700473	FADS2	0.0243243	0.432599	0.0105227	0.0105227	TCF4	FALSE	TCF4_direct_-/+	TCF4_direct_-/+_(267g)	TCF4_direct_-/+_(769r)	1.06629	-1	-0.193179	150318
	160927	chr1:110463049-110463970	KCNA2	0.0254369	0.122358	0.0031124	0.0031124	TCF4	FALSE	TCF4_direct_-/+	TCF4_direct_-/+_(267g)	TCF4_direct_-/+_(769r)	0.967851	-1	-0.0966216	124653
	160928	chrX:13932046-13932668	GPM6B	0.0532552	0.50061	0.0266601	0.0266601	TCF4	FALSE	TCF4_direct_-/+	TCF4_direct_-/+_(267g)	TCF4_direct_-/+_(769r)	4.23103	-1	-0.314951	18768
	160929	chr19:4044969-4045481	PIAS4	0.0284679	0.0831506	0.00236713	0.00236713	TCF4	FALSE	TCF4_direct_-/+	TCF4_direct_-/+_(267g)	TCF4_direct_-/+_(769r)	1.13602	-1	-0.0502991	136826
	160930	chr14:79404982-79406554	NRXN3	0.101631	0.662437	0.0673241	0.0673241	TCF4	FALSE	TCF4_direct_-/+	TCF4_direct_-/+_(267g)	TCF4_direct_-/+_(769r)	8.97785	-1	-0.367667	16515
	160931	chr8:42206983-42208263	PLAT	0.103924	0.163534	0.0169951	0.0169951	TCF4	FALSE	TCF4_direct_-/+	TCF4_direct_-/+_(267g)	TCF4_direct_-/+_(769r)	1.22513	-1	-0.0926887	70853
	160932	chr21:42665686-42667387	PDE9A	0.119281	0.254209	0.0303223	0.0303223	TCF4	FALSE	TCF4_direct_-/+	TCF4_direct_-/+_(267g)	TCF4_direct_-/+_(769r)	0.831175	-1	-0.123051	75140
	160933	chr18:34592790-34593643	DTNA	0.019925	0.290313	0.00578448	0.00578448	TCF4	FALSE	TCF4_direct_-/+	TCF4_direct_-/+_(267g)	TCF4_direct_-/+_(769r)	1.30177	-1	-0.198966	129042
	160934	chr19:15933903-15935410	CYP4F11	0.488668	0.1266	0.0618652	0.0618652	TCF4	FALSE	TCF4_direct_-/+	TCF4_direct_-/+_(267g)	TCF4_direct_-/+_(769r)	0.8299	-1	-0.065258	199
	160935	chr17:81128717-81129461	BAIAP2	0.119674	0.157384	0.0188347	0.0188347	TCF4	FALSE	TCF4_direct_-/+	TCF4_direct_-/+_(267g)	TCF4_direct_-/+_(769r)	1.09467	-1	-0.0823824	89096
	160936	chr7:71286040-71287223	GALNT17	0.0351591	0.610723	0.0214725	0.0214725	TCF4	FALSE	TCF4_direct_-/+	TCF4_direct_-/+_(267g)	TCF4_direct_-/+_(769r)	13.2913	-1	-0.378393	21946
	160937	chr9:84667675-84671124	NTRK2	0.109515	0.28719	0.0314518	0.0314518	TCF4	FALSE	TCF4_direct_-/+	TCF4_direct_-/+_(267g)	TCF4_direct_-/+_(769r)	0.749286	-1	-0.115798	102634
	160938	chr17:76569474-76570470	ST6GALNAC2	0.120576	0.317796	0.0383186	0.0383186	TCF4	FALSE	TCF4_direct_-/+	TCF4_direct_-/+_(267g)	TCF4_direct_-/+_(769r)	1.42847	-1	-0.166444	58686
	160939	chr14:93752680-93753969	PRIMA1	0.0612853	0.55131	0.0337872	0.0337872	TCF4	FALSE	TCF4_direct_-/+	TCF4_direct_-/+_(267g)	TCF4_direct_-/+_(769r)	2.6521	-1	-0.281346	32699
	160940	chr18:5466310-5466849	EPB41L3	0.0579019	0.423632	0.0245291	0.0245291	TCF7L1	FALSE	TCF7L1_direct_-/+	TCF7L1_direct_-/+_(324g)	TCF7L1_direct_-/+_(2975r)	2.33875	-1	-0.250483	65759
	160941	chr21:14686599-14687654	SAMSN1	0.110897	0.507093	0.0562353	0.0562353	TCF7L1	FALSE	TCF7L1_direct_-/+	TCF7L1_direct_-/+_(324g)	TCF7L1_direct_-/+_(2975r)	0.627532	-1	-0.242564	91018
	160942	chr14:92675549-92677601	RIN3	0.0842387	0.462322	0.0389454	0.0389454	TCF7L1	FALSE	TCF7L1_direct_-/+	TCF7L1_direct_-/+_(324g)	TCF7L1_direct_-/+_(2975r)	0.453675	-1	-0.229276	61237
	160943	chr5:150208880-150209794	CSF1R	0.0851815	0.464462	0.0395635	0.0395635	TCF7L1	FALSE	TCF7L1_direct_-/+	TCF7L1_direct_-/+_(324g)	TCF7L1_direct_-/+_(2975r)	0.618169	-1	-0.217626	142374
	160944	chr11:88420170-88420932	CTSC	0.0698481	0.232091	0.0162111	0.0162111	TCF7L1	FALSE	TCF7L1_direct_-/+	TCF7L1_direct_-/+_(324g)	TCF7L1_direct_-/+_(2975r)	0.279194	-1	-0.142721	162205
	160945	chr8:671884-673917	ERICH1	0.103141	0.138398	0.0142745	0.0142745	TCF7L1	FALSE	TCF7L1_direct_-/+	TCF7L1_direct_-/+_(324g)	TCF7L1_direct_-/+_(2975r)	0.322781	-1	-0.0893618	32521
	160946	chr21:14528069-14529260	SAMSN1	0.0886684	0.505968	0.0448634	0.0448634	TCF7L1	FALSE	TCF7L1_direct_-/+	TCF7L1_direct_-/+_(324g)	TCF7L1_direct_-/+_(2975r)	0.627532	-1	-0.242564	111357
	160947	chr16:88591300-88592210	RNF166	0.0422368	0.194311	0.00820707	0.00820707	TCF7L1	FALSE	TCF7L1_direct_-/+	TCF7L1_direct_-/+_(324g)	TCF7L1_direct_-/+_(2975r)	0.21784	-1	-0.106631	136813
	160948	chr2:191625080-191625507	NABP1	0.0349013	0.229734	0.008018	0.008018	TCF7L1	FALSE	TCF7L1_direct_-/+	TCF7L1_direct_-/+_(324g)	TCF7L1_direct_-/+_(2975r)	0.265301	-1	-0.159499	152322
	160949	chr11:117959323-117960240	IL10RA	0.0322501	0.361573	0.0116608	0.0116608	TCF7L1	FALSE	TCF7L1_direct_-/+	TCF7L1_direct_-/+_(324g)	TCF7L1_direct_-/+_(2975r)	0.291826	-1	-0.172341	154828
	160950	chr5:95842013-95842385	ELL2	0.0211582	0.222123	0.00469972	0.00469972	TCF7L1	FALSE	TCF7L1_direct_-/+	TCF7L1_direct_-/+_(324g)	TCF7L1_direct_-/+_(2975r)	0.398115	-1	-0.134356	177189
	160951	chr11:88414267-88415431	CTSC	0.101492	0.265191	0.0269149	0.0269149	TCF7L1	FALSE	TCF7L1_direct_-/+	TCF7L1_direct_-/+_(324g)	TCF7L1_direct_-/+_(2975r)	0.279194	-1	-0.142721	118765
	160952	chr22:44023737-44024994	PARVG	0.0720761	0.297441	0.0214384	0.0214384	TCF7L1	FALSE	TCF7L1_direct_-/+	TCF7L1_direct_-/+_(324g)	TCF7L1_direct_-/+_(2975r)	0.246487	-1	-0.156845	136021
	160953	chr1:28115248-28115792	PTAFR	0.0714512	0.209951	0.0150013	0.0150013	TCF7L1	FALSE	TCF7L1_direct_-/+	TCF7L1_direct_-/+_(324g)	TCF7L1_direct_-/+_(2975r)	0.202508	-1	-0.0947977	150967
	160954	chr1:182794796-182796283	NPL	0.305962	0.365133	0.111717	0.111717	TCF7L1	FALSE	TCF7L1_direct_-/+	TCF7L1_direct_-/+_(324g)	TCF7L1_direct_-/+_(2975r)	0.312836	-1	-0.170598	7506
	160955	chr16:30136840-30138330	CORO1A	0.069784	0.187517	0.0130857	0.0130857	TCF7L1	FALSE	TCF7L1_direct_-/+	TCF7L1_direct_-/+_(324g)	TCF7L1_direct_-/+_(2975r)	0.250607	-1	-0.10143	21646
	160956	chr14:92665121-92666340	LGMN	0.0469113	0.167822	0.00787277	0.00787277	TCF7L1	FALSE	TCF7L1_direct_-/+	TCF7L1_direct_-/+_(324g)	TCF7L1_direct_-/+_(2975r)	0.24462	-1	-0.105718	156247
	160957	chr11:75181296-75183043	SLCO2B1	0.0559869	0.545116	0.0305194	0.0305194	TCF7L1	FALSE	TCF7L1_direct_-/+	TCF7L1_direct_-/+_(324g)	TCF7L1_direct_-/+_(2975r)	0.468593	-1	-0.260877	124680
	160958	chr19:15587537-15588509	RASAL3	0.0732028	0.169853	0.0124337	0.0124337	TCF7L1	FALSE	TCF7L1_direct_-/+	TCF7L1_direct_-/+_(324g)	TCF7L1_direct_-/+_(2975r)	0.233473	-1	-0.0972941	128931
	160959	chr19:42121092-42122428	POU2F2	0.0980108	0.393657	0.0385826	0.0385826	TCF7L1	FALSE	TCF7L1_direct_-/+	TCF7L1_direct_-/+_(324g)	TCF7L1_direct_-/+_(2975r)	0.251482	-1	-0.186222	125268
	160960	chr21:43645318-43646204	PDXK	0.0436832	0.106101	0.00463485	0.00463485	TCF7L1	FALSE	TCF7L1_direct_-/+	TCF7L1_direct_-/+_(324g)	TCF7L1_direct_-/+_(2975r)	0.298288	-1	-0.0696568	170414
	160961	chr17:4759685-4760459	ARRB2	0.1044	0.352237	0.0367735	0.0367735	TCF7L1	FALSE	TCF7L1_direct_-/+	TCF7L1_direct_-/+_(324g)	TCF7L1_direct_-/+_(2975r)	0.388737	-1	-0.166216	110413
	160962	chr5:150764167-150765559	SMIM3	0.0659322	0.0690456	0.00455233	0.00455233	TCF7L1	FALSE	TCF7L1_direct_-/+	TCF7L1_direct_-/+_(324g)	TCF7L1_direct_-/+_(2975r)	0.445698	-1	-0.0503481	155503
	160963	chr1:27872207-27874148	THEMIS2	0.133199	0.312658	0.0416459	0.0416459	TCF7L1	FALSE	TCF7L1_direct_-/+	TCF7L1_direct_-/+_(324g)	TCF7L1_direct_-/+_(2975r)	0.258329	-1	-0.153956	76431
	160964	chr6:151514278-151514858	CCDC170	0.0231645	0.145083	0.00336077	0.00336077	TCF7L1	FALSE	TCF7L1_direct_-/+	TCF7L1_direct_-/+_(324g)	TCF7L1_direct_-/+_(2975r)	0.212891	-1	-0.0932154	180273
	160965	chr21:31201074-31202128	TIAM1	0.0544473	0.442943	0.0241171	0.0241171	TCF7L1	FALSE	TCF7L1_direct_-/+	TCF7L1_direct_-/+_(324g)	TCF7L1_direct_-/+_(2975r)	1.72128	-1	-0.205658	122981
	160966	chr6:37005403-37006056	FGD2	0.0623341	0.392786	0.024484	0.024484	TCF7L1	FALSE	TCF7L1_direct_-/+	TCF7L1_direct_-/+_(324g)	TCF7L1_direct_-/+_(2975r)	0.318096	-1	-0.189244	163078
	160967	chr8:27408747-27409449	PTK2B	0.0291984	0.249696	0.00729075	0.00729075	TCF7L1	FALSE	TCF7L1_direct_-/+	TCF7L1_direct_-/+_(324g)	TCF7L1_direct_-/+_(2975r)	0.237161	-1	-0.126934	176957
	160968	chr9:16315526-16316743	BNC2	0.00799512	0.395026	0.00315828	0.00315828	TCF7L1	FALSE	TCF7L1_direct_-/+	TCF7L1_direct_-/+_(324g)	TCF7L1_direct_-/+_(2975r)	0.639165	-1	-0.177212	131237
	160969	chr7:140196429-140197164	KDM7A	0.0142876	0.142339	0.00203369	0.00203369	TCF7L1	FALSE	TCF7L1_direct_-/+	TCF7L1_direct_-/+_(324g)	TCF7L1_direct_-/+_(2975r)	0.502796	-1	-0.106702	152688
	160970	chr16:88776601-88777020	CYBA	0.0229459	0.187758	0.00430828	0.00430828	TCF7L1	FALSE	TCF7L1_direct_-/+	TCF7L1_direct_-/+_(324g)	TCF7L1_direct_-/+_(2975r)	0.283293	-1	-0.13268	144915
	160971	chr19:35909156-35910023	TYROBP	0.116531	0.279662	0.0325893	0.0325893	TCF7L1	FALSE	TCF7L1_direct_-/+	TCF7L1_direct_-/+_(324g)	TCF7L1_direct_-/+_(2975r)	0.229431	-1	-0.130924	91419
	160972	chr15:89974304-89975095	ZNF710	0.0987466	0.396089	0.0391125	0.0391125	TCF7L1	FALSE	TCF7L1_direct_-/+	TCF7L1_direct_-/+_(324g)	TCF7L1_direct_-/+_(2975r)	0.242079	-1	-0.181672	103990
	160973	chr19:6728248-6728848	VAV1	0.0723415	0.398178	0.0288048	0.0288048	TCF7L1	FALSE	TCF7L1_direct_-/+	TCF7L1_direct_-/+_(324g)	TCF7L1_direct_-/+_(2975r)	0.244557	-1	-0.192138	154220
	160974	chr3:152323584-152324094	MBNL1	0.0202332	0.254098	0.00514122	0.00514122	TCF7L1	FALSE	TCF7L1_direct_-/+	TCF7L1_direct_-/+_(324g)	TCF7L1_direct_-/+_(2975r)	0.352484	-1	-0.173975	178548
	160975	chr18:5455503-5457848	EPB41L3	0.0942889	0.442241	0.0416984	0.0416984	TCF7L1	FALSE	TCF7L1_direct_-/+	TCF7L1_direct_-/+_(324g)	TCF7L1_direct_-/+_(2975r)	2.33875	-1	-0.250483	31837
	160976	chr18:5542503-5544367	EPB41L3	0.0381849	0.456422	0.0174284	0.0174284	TCF7L1	FALSE	TCF7L1_direct_-/+	TCF7L1_direct_-/+_(324g)	TCF7L1_direct_-/+_(2975r)	2.33875	-1	-0.250483	73276
	160977	chr15:90019660-90020653	ZNF710	0.0440976	0.382734	0.0168776	0.0168776	TCF7L1	FALSE	TCF7L1_direct_-/+	TCF7L1_direct_-/+_(324g)	TCF7L1_direct_-/+_(2975r)	0.242079	-1	-0.181672	165160
	160978	chr19:41409492-41410188	TGFB1	0.0237501	0.192039	0.00456094	0.00456094	TCF7L1	FALSE	TCF7L1_direct_-/+	TCF7L1_direct_-/+_(324g)	TCF7L1_direct_-/+_(2975r)	0.249763	-1	-0.112089	69506
	160979	chr14:92770440-92770816	LGMN	0.11702	0.211571	0.024758	0.024758	TCF7L1	FALSE	TCF7L1_direct_-/+	TCF7L1_direct_-/+_(324g)	TCF7L1_direct_-/+_(2975r)	0.24462	-1	-0.105718	84745
	160980	chr11:10435880-10437017	AMPD3	0.0287463	0.298656	0.00858525	0.00858525	TCF7L1	FALSE	TCF7L1_direct_-/+	TCF7L1_direct_-/+_(324g)	TCF7L1_direct_-/+_(2975r)	0.218852	-1	-0.150938	164116
	160981	chr19:54383374-54383656	LAIR1	0.0647897	0.38552	0.0249777	0.0249777	TCF7L1	FALSE	TCF7L1_direct_-/+	TCF7L1_direct_-/+_(324g)	TCF7L1_direct_-/+_(2975r)	0.205589	-1	-0.151873	139945
	160982	chr18:2981169-2981686	LPIN2	0.0155123	0.188778	0.00292838	0.00292838	TCF7L1	FALSE	TCF7L1_direct_-/+	TCF7L1_direct_-/+_(324g)	TCF7L1_direct_-/+_(2975r)	0.232447	-1	-0.145478	179361
	160983	chr17:4770220-4771049	ARRB2	0.0565728	0.345922	0.0195698	0.0195698	TCF7L1	FALSE	TCF7L1_direct_-/+	TCF7L1_direct_-/+_(324g)	TCF7L1_direct_-/+_(2975r)	0.388737	-1	-0.166216	98691
	160984	chr19:3169718-3169874	GNA15	0.0759431	0.174263	0.0132341	0.0132341	TCF7L1	FALSE	TCF7L1_direct_-/+	TCF7L1_direct_-/+_(324g)	TCF7L1_direct_-/+_(2975r)	0.21527	-1	-0.0901532	147009
	160985	chr1:15421437-15421884	EFHD2	0.0165421	0.122696	0.00202965	0.00202965	TCF7L1	FALSE	TCF7L1_direct_-/+	TCF7L1_direct_-/+_(324g)	TCF7L1_direct_-/+_(2975r)	0.333149	-1	-0.0746903	182712
	160986	chr6:32439149-32440257	HLA-DRB1	0.0321946	0.362099	0.0116576	0.0116576	TCF7L1	FALSE	TCF7L1_direct_-/+	TCF7L1_direct_-/+_(324g)	TCF7L1_direct_-/+_(2975r)	0.201674	-1	-0.157841	160205
	160987	chr6:143965699-143966328	PLAGL1	0.0302184	0.161266	0.0048732	0.0048732	TCF7L1	FALSE	TCF7L1_direct_-/+	TCF7L1_direct_-/+_(324g)	TCF7L1_direct_-/+_(2975r)	0.725403	-1	-0.144818	161241
	160988	chr5:36692758-36693580	SLC1A3	0.0665316	0.490978	0.0326656	0.0326656	TCF7L1	FALSE	TCF7L1_direct_-/+	TCF7L1_direct_-/+_(324g)	TCF7L1_direct_-/+_(2975r)	0.650293	-1	-0.24633	158514
	160989	chr4:83556203-83556965	GPAT3	0.0680479	0.0902939	0.00614431	0.00614431	TCF7L1	FALSE	TCF7L1_direct_-/+	TCF7L1_direct_-/+_(324g)	TCF7L1_direct_-/+_(2975r)	0.241828	-1	-0.072608	99763
	160990	chr3:121768402-121768967	HCLS1	0.0146961	0.233915	0.00343765	0.00343765	TCF7L1	FALSE	TCF7L1_direct_-/+	TCF7L1_direct_-/+_(324g)	TCF7L1_direct_-/+_(2975r)	0.61415	-1	-0.210739	131426
	160991	chr10:90741962-90742683	HTR7	0.170312	0.171975	0.0292895	0.0292895	TCF7L1	FALSE	TCF7L1_direct_-/+	TCF7L1_direct_-/+_(324g)	TCF7L1_direct_-/+_(2975r)	0.206176	-1	-0.0846907	33899
	160992	chr3:45110089-45110948	CDCP1	0.036227	0.172627	0.00625376	0.00625376	TCF7L1	FALSE	TCF7L1_direct_-/+	TCF7L1_direct_-/+_(324g)	TCF7L1_direct_-/+_(2975r)	0.217888	-1	-0.0834069	175228
	160993	chr19:51786562-51787157	FPR3	0.0639734	0.267913	0.0171393	0.0171393	TCF7L1	FALSE	TCF7L1_direct_-/+	TCF7L1_direct_-/+_(324g)	TCF7L1_direct_-/+_(2975r)	0.206361	-1	-0.116693	131255
	160994	chr6:149423068-149424342	ZC3H12D	0.0461514	0.0979437	0.00452024	0.00452024	TCF7L1	FALSE	TCF7L1_direct_-/+	TCF7L1_direct_-/+_(324g)	TCF7L1_direct_-/+_(2975r)	0.201375	-1	-0.0669876	83945
	160995	chr19:18337108-18337643	ELL	0.0381855	0.154599	0.00590345	0.00590345	TCF7L1	FALSE	TCF7L1_direct_-/+	TCF7L1_direct_-/+_(324g)	TCF7L1_direct_-/+_(2975r)	0.219656	-1	-0.0956249	149247
	160996	chr18:55778708-55780887	TCF4	0.0684755	0.428943	0.0293721	0.0293721	TCF7L1	FALSE	TCF7L1_direct_-/+	TCF7L1_direct_-/+_(324g)	TCF7L1_direct_-/+_(2975r)	0.215525	-1	-0.14305	141742
	160997	chr12:75471891-75472851	GLIPR1	0.146572	0.182987	0.0268207	0.0268207	TCF7L1	FALSE	TCF7L1_direct_-/+	TCF7L1_direct_-/+_(324g)	TCF7L1_direct_-/+_(2975r)	0.632382	-1	-0.109289	42737
	160998	chr10:48579482-48579630	WDFY4	0.0192898	0.441096	0.00850867	0.00850867	TCF7L1	FALSE	TCF7L1_direct_-/+	TCF7L1_direct_-/+_(324g)	TCF7L1_direct_-/+_(2975r)	0.368801	-1	-0.211514	182422
	160999	chr8:133074689-133075396	SLA	0.0808808	0.403018	0.0325964	0.0325964	TCF7L1	FALSE	TCF7L1_direct_-/+	TCF7L1_direct_-/+_(324g)	TCF7L1_direct_-/+_(2975r)	0.439343	-1	-0.19239	140902
	161000	chr6:136760713-136762690	MAP3K5	0.0888627	0.386027	0.0343034	0.0343034	TCF7L1	FALSE	TCF7L1_direct_-/+	TCF7L1_direct_-/+_(324g)	TCF7L1_direct_-/+_(2975r)	2.60815	-1	-0.255423	32366
	161001	chr19:54662200-54663873	LILRB1	0.0424927	0.246736	0.0104845	0.0104845	TCF7L1	FALSE	TCF7L1_direct_-/+	TCF7L1_direct_-/+_(324g)	TCF7L1_direct_-/+_(2975r)	0.215293	-1	-0.114196	156979
	161002	chr6:136783565-136784480	MAP3K5	0.06804	0.268761	0.0182865	0.0182865	TCF7L1	FALSE	TCF7L1_direct_-/+	TCF7L1_direct_-/+_(324g)	TCF7L1_direct_-/+_(2975r)	2.60815	-1	-0.255423	98751
	161003	chr17:78154626-78155658	TMC8	0.0565681	0.265034	0.0149925	0.0149925	TCF7L1	FALSE	TCF7L1_direct_-/+	TCF7L1_direct_-/+_(324g)	TCF7L1_direct_-/+_(2975r)	0.308821	-1	-0.138184	90117
	161004	chr6:33017771-33018570	HLA-DPB1	0.0564819	0.314539	0.0177658	0.0177658	TCF7L1	FALSE	TCF7L1_direct_-/+	TCF7L1_direct_-/+_(324g)	TCF7L1_direct_-/+_(2975r)	0.243241	-1	-0.147719	164495
	161005	chr14:92414549-92415146	RIN3	0.0273332	0.450702	0.0123191	0.0123191	TCF7L1	FALSE	TCF7L1_direct_-/+	TCF7L1_direct_-/+_(324g)	TCF7L1_direct_-/+_(2975r)	0.453675	-1	-0.229276	118804
	161006	chr20:48760168-48760892	PREX1	0.0473183	0.492985	0.0233272	0.0233272	TCF7L1	FALSE	TCF7L1_direct_-/+	TCF7L1_direct_-/+_(324g)	TCF7L1_direct_-/+_(2975r)	0.449859	-1	-0.226884	113765
	161007	chr12:124506120-124506986	NCOR2	0.106595	0.191829	0.020448	0.020448	TCF7L1	FALSE	TCF7L1_direct_-/+	TCF7L1_direct_-/+_(324g)	TCF7L1_direct_-/+_(2975r)	0.272744	-1	-0.0740394	18296
	161008	chr15:78018666-78019476	TBC1D2B	0.0756768	0.228611	0.0173006	0.0173006	TCF7L1	FALSE	TCF7L1_direct_-/+	TCF7L1_direct_-/+_(324g)	TCF7L1_direct_-/+_(2975r)	0.392811	-1	-0.153916	143467
	161009	chr1:145991587-145992302	TXNIP	0.0965501	0.165846	0.0160125	0.0160125	TCF7L1	FALSE	TCF7L1_direct_-/+	TCF7L1_direct_-/+_(324g)	TCF7L1_direct_-/+_(2975r)	0.493817	-1	-0.102885	37224
	161010	chr3:121548703-121548954	HCLS1	0.0944228	0.427637	0.0403787	0.0403787	TCF7L1	FALSE	TCF7L1_direct_-/+	TCF7L1_direct_-/+_(324g)	TCF7L1_direct_-/+_(2975r)	0.61415	-1	-0.210739	110834
	161011	chr1:167612402-167613157	RCSD1	0.0456153	0.379703	0.0173203	0.0173203	TCF7L1	FALSE	TCF7L1_direct_-/+	TCF7L1_direct_-/+_(324g)	TCF7L1_direct_-/+_(2975r)	0.293791	-1	-0.196515	173010
	161012	chr4:184889011-184890288	ACSL1	0.117857	0.37609	0.044325	0.044325	TCF7L1	FALSE	TCF7L1_direct_-/+	TCF7L1_direct_-/+_(324g)	TCF7L1_direct_-/+_(2975r)	0.472771	-1	-0.210677	55886
	161013	chr16:30139912-30140355	CORO1A	0.0402419	0.1638	0.00659163	0.00659163	TCF7L1	FALSE	TCF7L1_direct_-/+	TCF7L1_direct_-/+_(324g)	TCF7L1_direct_-/+_(2975r)	0.250607	-1	-0.10143	164608
	161014	chr1:167562837-167564358	RCSD1	0.0829239	0.381196	0.0316103	0.0316103	TCF7L1	FALSE	TCF7L1_direct_-/+	TCF7L1_direct_-/+_(324g)	TCF7L1_direct_-/+_(2975r)	0.293791	-1	-0.196515	141116
	161015	chr19:41379725-41380159	AXL	0.0172097	0.102366	0.00176169	0.00176169	TCF7L1	FALSE	TCF7L1_direct_-/+	TCF7L1_direct_-/+_(324g)	TCF7L1_direct_-/+_(2975r)	0.3881	-1	-0.0817905	136423
	161016	chr22:46777284-46777962	CERK	0.0242122	0.08538	0.00206723	0.00206723	TCF7L1	FALSE	TCF7L1_direct_-/+	TCF7L1_direct_-/+_(324g)	TCF7L1_direct_-/+_(2975r)	0.256472	-1	-0.0570862	174019
	161017	chr5:17381734-17382485	BASP1	0.0353744	0.269156	0.00952124	0.00952124	TCF7L1	FALSE	TCF7L1_direct_-/+	TCF7L1_direct_-/+_(324g)	TCF7L1_direct_-/+_(2975r)	0.427867	-1	-0.153327	158888
	161018	chr12:62344923-62345477	USP15	0.046636	0.219003	0.0102135	0.0102135	TCF7L1	FALSE	TCF7L1_direct_-/+	TCF7L1_direct_-/+_(324g)	TCF7L1_direct_-/+_(2975r)	0.437157	-1	-0.146085	165820
	161019	chr10:24867067-24867637	PRTFDC1	0.0647773	0.129305	0.00837601	0.00837601	TCF7L1	FALSE	TCF7L1_direct_-/+	TCF7L1_direct_-/+_(324g)	TCF7L1_direct_-/+_(2975r)	0.272175	-1	-0.0636634	151560
	161020	chr12:51403606-51404493	BIN2	0.0674444	0.274081	0.0184852	0.0184852	TCF7L1	FALSE	TCF7L1_direct_-/+	TCF7L1_direct_-/+_(324g)	TCF7L1_direct_-/+_(2975r)	0.434484	-1	-0.139992	144974
	161021	chr21:43767911-43769028	PDXK	0.0308477	0.116189	0.00358417	0.00358417	TCF7L1	FALSE	TCF7L1_direct_-/+	TCF7L1_direct_-/+_(324g)	TCF7L1_direct_-/+_(2975r)	0.298288	-1	-0.0696568	153698
	161022	chr17:19979892-19980654	SPECC1	0.061514	0.221419	0.0136203	0.0136203	TCF7L1	FALSE	TCF7L1_direct_-/+	TCF7L1_direct_-/+_(324g)	TCF7L1_direct_-/+_(2975r)	0.27246	-1	-0.163399	117578
	161023	chr5:100900210-100903819	ST8SIA4	0.0854861	0.393042	0.0335997	0.0335997	TCF7L1	FALSE	TCF7L1_direct_-/+	TCF7L1_direct_-/+_(324g)	TCF7L1_direct_-/+_(2975r)	0.719639	-1	-0.213292	44490
	161024	chr7:20311047-20311694	MACC1	0.0240725	0.0776611	0.0018695	0.0018695	TCF7L1	FALSE	TCF7L1_direct_-/+	TCF7L1_direct_-/+_(324g)	TCF7L1_direct_-/+_(2975r)	0.421583	-1	-0.0561355	168383
	161025	chr18:3037390-3038039	LPIN2	0.144424	0.269706	0.0389518	0.0389518	TCF7L1	FALSE	TCF7L1_direct_-/+	TCF7L1_direct_-/+_(324g)	TCF7L1_direct_-/+_(2975r)	0.232447	-1	-0.145478	67819
	161026	chr11:821986-822324	AP2A2	0.113004	0.187136	0.0211471	0.0211471	TCF7L1	FALSE	TCF7L1_direct_-/+	TCF7L1_direct_-/+_(324g)	TCF7L1_direct_-/+_(2975r)	0.205719	-1	-0.110125	108899
	161027	chr5:150431401-150431863	CD74	0.0124648	0.223508	0.00278598	0.00278598	TCF7L1	FALSE	TCF7L1_direct_-/+	TCF7L1_direct_-/+_(324g)	TCF7L1_direct_-/+_(2975r)	0.340609	-1	-0.167424	174730
	161028	chr5:169971077-169971412	INSYN2B	0.00801544	0.0701423	0.000562221	0.000562221	TCF7L1	FALSE	TCF7L1_direct_-/+	TCF7L1_direct_-/+_(324g)	TCF7L1_direct_-/+_(2975r)	0.227322	-1	-0.0956428	179276
	161029	chr12:75478244-75479163	GLIPR1	0.196608	0.198856	0.0390967	0.0390967	TCF7L1	FALSE	TCF7L1_direct_-/+	TCF7L1_direct_-/+_(324g)	TCF7L1_direct_-/+_(2975r)	0.632382	-1	-0.109289	5229
	161030	chr16:88941097-88942225	CBFA2T3	0.111268	0.129927	0.0144566	0.0144566	TCF7L1	FALSE	TCF7L1_direct_-/+	TCF7L1_direct_-/+_(324g)	TCF7L1_direct_-/+_(2975r)	0.392535	-1	-0.0650377	76472
	161031	chr17:45295855-45296789	FMNL1	0.136337	0.329215	0.0448843	0.0448843	TCF7L1	FALSE	TCF7L1_direct_-/+	TCF7L1_direct_-/+_(324g)	TCF7L1_direct_-/+_(2975r)	0.255003	-1	-0.167935	58514
	161032	chr9:16656833-16657704	BNC2	0.0218086	0.287332	0.0062663	0.0062663	TCF7L1	FALSE	TCF7L1_direct_-/+	TCF7L1_direct_-/+_(324g)	TCF7L1_direct_-/+_(2975r)	0.639165	-1	-0.177212	152658
	161033	chr10:26437670-26439493	APBB1IP	0.0615279	0.615053	0.037843	0.037843	TCF7L1	FALSE	TCF7L1_direct_-/+	TCF7L1_direct_-/+_(324g)	TCF7L1_direct_-/+_(2975r)	0.62763	-1	-0.29529	99967
	161034	chr10:69072899-69073755	SRGN	0.0303866	0.453842	0.0137907	0.0137907	TCF7L1	FALSE	TCF7L1_direct_-/+	TCF7L1_direct_-/+_(324g)	TCF7L1_direct_-/+_(2975r)	0.41968	-1	-0.237306	129112
	161035	chr12:7571218-7571892	CD163	0.119012	0.530475	0.063133	0.063133	TCF7L1	FALSE	TCF7L1_direct_-/+	TCF7L1_direct_-/+_(324g)	TCF7L1_direct_-/+_(2975r)	0.309337	-1	-0.221924	47387
	161036	chr13:46338462-46339592	LCP1	0.0292416	0.273586	0.0080001	0.0080001	TCF7L1	FALSE	TCF7L1_direct_-/+	TCF7L1_direct_-/+_(324g)	TCF7L1_direct_-/+_(2975r)	0.53098	-1	-0.168995	142810
	161037	chr20:48773853-48775103	PREX1	0.118414	0.512904	0.0607351	0.0607351	TCF7L1	FALSE	TCF7L1_direct_-/+	TCF7L1_direct_-/+_(324g)	TCF7L1_direct_-/+_(2975r)	0.449859	-1	-0.226884	94256
	161038	chr19:49559874-49561108	FCGRT	0.0281666	0.156592	0.00441066	0.00441066	TCF7L1	FALSE	TCF7L1_direct_-/+	TCF7L1_direct_-/+_(324g)	TCF7L1_direct_-/+_(2975r)	0.225989	-1	-0.0966768	163245
	161039	chr2:68734138-68735482	ARHGAP25	0.100064	0.451702	0.0451992	0.0451992	TCF7L1	FALSE	TCF7L1_direct_-/+	TCF7L1_direct_-/+_(324g)	TCF7L1_direct_-/+_(2975r)	0.296661	-1	-0.209145	98429
	161040	chr1:167629972-167631305	RCSD1	0.0899688	0.408862	0.0367848	0.0367848	TCF7L1	FALSE	TCF7L1_direct_-/+	TCF7L1_direct_-/+_(324g)	TCF7L1_direct_-/+_(2975r)	0.293791	-1	-0.196515	50568
	161041	chr10:24872875-24874006	PRTFDC1	0.0382922	0.0767015	0.00293707	0.00293707	TCF7L1	FALSE	TCF7L1_direct_-/+	TCF7L1_direct_-/+_(324g)	TCF7L1_direct_-/+_(2975r)	0.272175	-1	-0.0636634	148119
	161042	chr22:36856164-36856789	NCF4	0.0360696	0.165229	0.00595974	0.00595974	TCF7L1	FALSE	TCF7L1_direct_-/+	TCF7L1_direct_-/+_(324g)	TCF7L1_direct_-/+_(2975r)	0.206216	-1	-0.0847734	173593
	161043	chr1:206579803-206580625	RASSF5	0.0519374	0.16047	0.00833441	0.00833441	TCF7L1	FALSE	TCF7L1_direct_-/+	TCF7L1_direct_-/+_(324g)	TCF7L1_direct_-/+_(2975r)	0.579296	-1	-0.107358	82821
	161044	chr5:95036020-95036943	MCTP1	0.0304819	0.267349	0.00814932	0.00814932	TCF7L1	FALSE	TCF7L1_direct_-/+	TCF7L1_direct_-/+_(324g)	TCF7L1_direct_-/+_(2975r)	0.225295	-1	-0.118329	177638
	161045	chr2:218360356-218360899	ARPC2	0.0517005	0.180496	0.00933174	0.00933174	TCF7L1	FALSE	TCF7L1_direct_-/+	TCF7L1_direct_-/+_(324g)	TCF7L1_direct_-/+_(2975r)	0.375415	-1	-0.116957	156885
	161046	chr5:95863069-95863810	GLRX	0.0802278	0.0785396	0.00630106	0.00630106	TCF7L1	FALSE	TCF7L1_direct_-/+	TCF7L1_direct_-/+_(324g)	TCF7L1_direct_-/+_(2975r)	1.83269	-1	-0.0665967	118990
	161047	chr15:68232593-68233401	PIAS1	0.0407047	0.186589	0.00759503	0.00759503	TCF7L1	FALSE	TCF7L1_direct_-/+	TCF7L1_direct_-/+_(324g)	TCF7L1_direct_-/+_(2975r)	0.947966	-1	-0.126833	113294
	161048	chr13:113854198-113855743	GAS6	0.0888715	0.169614	0.0150739	0.0150739	TCF7L1	FALSE	TCF7L1_direct_-/+	TCF7L1_direct_-/+_(324g)	TCF7L1_direct_-/+_(2975r)	0.954144	-1	-0.115972	2926
	161049	chr20:56552969-56553594	CASS4	0.0406146	0.225217	0.00914711	0.00914711	TCF7L1	FALSE	TCF7L1_direct_-/+	TCF7L1_direct_-/+_(324g)	TCF7L1_direct_-/+_(2975r)	0.212758	-1	-0.126718	130974
	161050	chr2:134336803-134339008	MGAT5	0.0161085	0.245963	0.0039621	0.0039621	TCF7L1	FALSE	TCF7L1_direct_-/+	TCF7L1_direct_-/+_(324g)	TCF7L1_direct_-/+_(2975r)	0.674541	-1	-0.159997	153022
	161051	chr19:41530602-41532263	CEACAM21	0.0375423	0.157333	0.00590666	0.00590666	TCF7L1	FALSE	TCF7L1_direct_-/+	TCF7L1_direct_-/+_(324g)	TCF7L1_direct_-/+_(2975r)	0.219166	-1	-0.0865937	123460
	161052	chr21:35491221-35492773	RUNX1	0.0209789	0.400009	0.00839176	0.00839176	TCF7L1	FALSE	TCF7L1_direct_-/+	TCF7L1_direct_-/+_(324g)	TCF7L1_direct_-/+_(2975r)	1.05496	-1	-0.219394	132500
	161053	chr12:24837854-24839730	BCAT1	0.0306717	0.0850157	0.00260758	0.00260758	TCF7L1	FALSE	TCF7L1_direct_-/+	TCF7L1_direct_-/+_(324g)	TCF7L1_direct_-/+_(2975r)	0.305983	-1	-0.113636	158726
	161054	chr9:16515139-16516537	BNC2	0.0340765	0.405156	0.0138063	0.0138063	TCF7L1	FALSE	TCF7L1_direct_-/+	TCF7L1_direct_-/+_(324g)	TCF7L1_direct_-/+_(2975r)	0.639165	-1	-0.177212	138452
	161055	chr18:2997918-2999815	LPIN2	0.0350929	0.205735	0.00721984	0.00721984	TCF7L1	FALSE	TCF7L1_direct_-/+	TCF7L1_direct_-/+_(324g)	TCF7L1_direct_-/+_(2975r)	0.232447	-1	-0.145478	86406
	161056	chr7:139886211-139886601	TBXAS1	0.0321157	0.58403	0.0187565	0.0187565	TCF7L1	FALSE	TCF7L1_direct_-/+	TCF7L1_direct_-/+_(324g)	TCF7L1_direct_-/+_(2975r)	0.853465	-1	-0.280944	172799
	161057	chr12:7542017-7544259	CD163	0.0173126	0.499486	0.00864742	0.00864742	TCF7L1	FALSE	TCF7L1_direct_-/+	TCF7L1_direct_-/+_(324g)	TCF7L1_direct_-/+_(2975r)	0.309337	-1	-0.221924	169972
	161058	chr21:43602511-43604737	PDXK	0.0192807	0.0894578	0.00172481	0.00172481	TCF7L1	FALSE	TCF7L1_direct_-/+	TCF7L1_direct_-/+_(324g)	TCF7L1_direct_-/+_(2975r)	0.298288	-1	-0.0696568	164885
	161059	chr4:184814805-184815673	ACSL1	0.0243346	0.371753	0.00904646	0.00904646	TCF7L1	FALSE	TCF7L1_direct_-/+	TCF7L1_direct_-/+_(324g)	TCF7L1_direct_-/+_(2975r)	0.472771	-1	-0.210677	165085
	161060	chrX:1330421-1331137	CSF2RA	0.122045	0.442761	0.0540367	0.0540367	TCF7L1	FALSE	TCF7L1_direct_-/+	TCF7L1_direct_-/+_(324g)	TCF7L1_direct_-/+_(2975r)	0.269617	-1	-0.200293	55834
	161061	chr5:109688839-109691421	MAN2A1	0.0798892	0.106365	0.0084974	0.0084974	TCF7L1	FALSE	TCF7L1_direct_-/+	TCF7L1_direct_-/+_(324g)	TCF7L1_direct_-/+_(2975r)	1.59711	-1	-0.132357	128038
	161062	chrX:119757875-119759158	SEPTIN6	0.0844333	0.25958	0.0219172	0.0219172	TCF7L1	FALSE	TCF7L1_direct_-/+	TCF7L1_direct_-/+_(324g)	TCF7L1_direct_-/+_(2975r)	0.386391	-1	-0.158257	144546
	161063	chr9:269501-269686	DOCK8	0.0163312	0.543398	0.00887433	0.00887433	TCF7L1	FALSE	TCF7L1_direct_-/+	TCF7L1_direct_-/+_(324g)	TCF7L1_direct_-/+_(2975r)	0.969814	-1	-0.321363	179268
	161064	chr17:45373214-45374046	FMNL1	0.020125	0.275263	0.00553966	0.00553966	TCF7L1	FALSE	TCF7L1_direct_-/+	TCF7L1_direct_-/+_(324g)	TCF7L1_direct_-/+_(2975r)	0.255003	-1	-0.167935	173219
	161065	chr14:89577938-89578924	FOXN3	0.0431653	0.458462	0.0197897	0.0197897	TCF7L1	FALSE	TCF7L1_direct_-/+	TCF7L1_direct_-/+_(324g)	TCF7L1_direct_-/+_(2975r)	0.710683	-1	-0.222577	120530
	161066	chr16:81831432-81832436	CMIP	0.0549154	0.385373	0.0211629	0.0211629	TCF7L1	FALSE	TCF7L1_direct_-/+	TCF7L1_direct_-/+_(324g)	TCF7L1_direct_-/+_(2975r)	0.325028	-1	-0.190381	160188
	161067	chr19:17553304-17553727	COLGALT1	0.00795847	0.0838053	0.000666962	0.000666962	TCF7L1	FALSE	TCF7L1_direct_-/+	TCF7L1_direct_-/+_(324g)	TCF7L1_direct_-/+_(2975r)	0.213633	-1	-0.0924103	178903
	161068	chr11:60310055-60311124	MS4A4A	0.0397236	0.403364	0.0160231	0.0160231	TCF7L1	FALSE	TCF7L1_direct_-/+	TCF7L1_direct_-/+_(324g)	TCF7L1_direct_-/+_(2975r)	0.257236	-1	-0.182392	86957
	161069	chr12:11855217-11857465	ETV6	0.0336285	0.367533	0.0123596	0.0123596	TCF7L1	FALSE	TCF7L1_direct_-/+	TCF7L1_direct_-/+_(324g)	TCF7L1_direct_-/+_(2975r)	0.271796	-1	-0.158021	123428
	161070	chr22:35367411-35367865	HMOX1	0.094594	0.233824	0.0221184	0.0221184	TCF7L1	FALSE	TCF7L1_direct_-/+	TCF7L1_direct_-/+_(324g)	TCF7L1_direct_-/+_(2975r)	0.218349	-1	-0.109135	122945
	161071	chr6:33018781-33019778	HLA-DPB1	0.0636973	0.317033	0.0201941	0.0201941	TCF7L1	FALSE	TCF7L1_direct_-/+	TCF7L1_direct_-/+_(324g)	TCF7L1_direct_-/+_(2975r)	0.243241	-1	-0.147719	142753
	161072	chr5:39274352-39275234	FYB1	0.065791	0.589438	0.0387797	0.0387797	TCF7L1	FALSE	TCF7L1_direct_-/+	TCF7L1_direct_-/+_(324g)	TCF7L1_direct_-/+_(2975r)	0.853169	-1	-0.300995	69837
	161073	chr6:32529659-32530722	HLA-DQA1	0.0328213	0.24715	0.0081118	0.0081118	TCF7L1	FALSE	TCF7L1_direct_-/+	TCF7L1_direct_-/+_(324g)	TCF7L1_direct_-/+_(2975r)	0.204795	-1	-0.11052	171716
	161074	chr7:144842005-144842983	TPK1	0.499446	0.262031	0.130871	0.130871	TCF7L1	FALSE	TCF7L1_direct_-/+	TCF7L1_direct_-/+_(324g)	TCF7L1_direct_-/+_(2975r)	0.211686	-1	-0.145558	784
	161075	chr14:24327446-24327819	LTB4R	0.0701889	0.0871019	0.00611359	0.00611359	TCF7L1	FALSE	TCF7L1_direct_-/+	TCF7L1_direct_-/+_(324g)	TCF7L1_direct_-/+_(2975r)	0.31458	-1	-0.0552677	133611
	161076	chr20:48712085-48713184	PREX1	0.0956017	0.499174	0.0477219	0.0477219	TCF7L1	FALSE	TCF7L1_direct_-/+	TCF7L1_direct_-/+_(324g)	TCF7L1_direct_-/+_(2975r)	0.449859	-1	-0.226884	109778
	161077	chr5:131252442-131253700	CDC42SE2	0.158433	0.325081	0.0515037	0.0515037	TCF7L1	FALSE	TCF7L1_direct_-/+	TCF7L1_direct_-/+_(324g)	TCF7L1_direct_-/+_(2975r)	0.256853	-1	-0.156552	41204
	161078	chr7:29145998-29147503	CPVL	0.084375	0.431136	0.0363771	0.0363771	TCF7L1	FALSE	TCF7L1_direct_-/+	TCF7L1_direct_-/+_(324g)	TCF7L1_direct_-/+_(2975r)	0.318568	-1	-0.202347	148617
	161079	chr6:47438733-47439576	TNFRSF21	0.0508587	0.0907329	0.00461456	0.00461456	TCF7L1	FALSE	TCF7L1_direct_-/+	TCF7L1_direct_-/+_(324g)	TCF7L1_direct_-/+_(2975r)	0.226642	-1	-0.0681094	167005
	161080	chr15:89963184-89964121	ZNF710	0.079315	0.383662	0.0304302	0.0304302	TCF7L1	FALSE	TCF7L1_direct_-/+	TCF7L1_direct_-/+_(324g)	TCF7L1_direct_-/+_(2975r)	0.242079	-1	-0.181672	146783
	161081	chr12:51318958-51319261	BIN2	0.0263941	0.0775245	0.00204619	0.00204619	TCF7L1	FALSE	TCF7L1_direct_-/+	TCF7L1_direct_-/+_(324g)	TCF7L1_direct_-/+_(2975r)	0.434484	-1	-0.139992	157234
	161082	chr19:51751450-51752402	FPR3	0.0256102	0.254783	0.00652505	0.00652505	TCF7L1	FALSE	TCF7L1_direct_-/+	TCF7L1_direct_-/+_(324g)	TCF7L1_direct_-/+_(2975r)	0.206361	-1	-0.116693	158361
	161083	chr5:39218981-39220065	FYB1	0.0930409	0.581307	0.0540854	0.0540854	TCF7L1	FALSE	TCF7L1_direct_-/+	TCF7L1_direct_-/+_(324g)	TCF7L1_direct_-/+_(2975r)	0.853169	-1	-0.300995	114167
	161084	chr12:7498639-7499312	CD163	0.0632901	0.50582	0.0320134	0.0320134	TCF7L1	FALSE	TCF7L1_direct_-/+	TCF7L1_direct_-/+_(324g)	TCF7L1_direct_-/+_(2975r)	0.309337	-1	-0.221924	155034
	161085	chr2:28463493-28464395	PLB1	0.100323	0.254283	0.0255106	0.0255106	TCF7L1	FALSE	TCF7L1_direct_-/+	TCF7L1_direct_-/+_(324g)	TCF7L1_direct_-/+_(2975r)	0.218338	-1	-0.119897	111827
	161086	chr19:51136857-51137621	CD33	0.0819321	0.180161	0.014761	0.014761	TCF7L1	FALSE	TCF7L1_direct_-/+	TCF7L1_direct_-/+_(324g)	TCF7L1_direct_-/+_(2975r)	0.201173	-1	-0.0805948	141664
	161087	chr18:5515030-5516606	EPB41L3	0.0806973	0.437748	0.0353251	0.0353251	TCF7L1	FALSE	TCF7L1_direct_-/+	TCF7L1_direct_-/+_(324g)	TCF7L1_direct_-/+_(2975r)	2.33875	-1	-0.250483	76643
	161088	chr18:46167830-46168444	PSTPIP2	0.0329763	0.196093	0.00646641	0.00646641	TCF7L1	FALSE	TCF7L1_direct_-/+	TCF7L1_direct_-/+_(324g)	TCF7L1_direct_-/+_(2975r)	0.215026	-1	-0.115976	142763
	161089	chr19:15555746-15556866	RASAL3	0.0353293	0.153308	0.00541627	0.00541627	TCF7L1	FALSE	TCF7L1_direct_-/+	TCF7L1_direct_-/+_(324g)	TCF7L1_direct_-/+_(2975r)	0.233473	-1	-0.0972941	177493
	161090	chr5:119450645-119450883	TNFAIP8	0.0494975	0.25066	0.0124071	0.0124071	TCF7L1	FALSE	TCF7L1_direct_-/+	TCF7L1_direct_-/+_(324g)	TCF7L1_direct_-/+_(2975r)	0.281028	-1	-0.156851	125061
	161091	chr16:88939276-88939804	CBFA2T3	0.0732888	0.122924	0.00900898	0.00900898	TCF7L1	FALSE	TCF7L1_direct_-/+	TCF7L1_direct_-/+_(324g)	TCF7L1_direct_-/+_(2975r)	0.392535	-1	-0.0650377	121921
	161092	chr10:12333057-12334391	CAMK1D	0.121408	0.399683	0.0485248	0.0485248	TCF7L1	FALSE	TCF7L1_direct_-/+	TCF7L1_direct_-/+_(324g)	TCF7L1_direct_-/+_(2975r)	0.348309	-1	-0.189052	82654
	161093	chr2:191570953-191571932	NABP1	0.122438	0.307448	0.0376434	0.0376434	TCF7L1	FALSE	TCF7L1_direct_-/+	TCF7L1_direct_-/+_(324g)	TCF7L1_direct_-/+_(2975r)	0.265301	-1	-0.159499	91413
	161094	chr21:35046895-35047996	RUNX1	0.0557249	0.450624	0.025111	0.025111	TCF7L1	FALSE	TCF7L1_direct_-/+	TCF7L1_direct_-/+_(324g)	TCF7L1_direct_-/+_(2975r)	1.05496	-1	-0.219394	54904
	161095	chr6:33014810-33015583	HLA-DMB	0.0301864	0.29268	0.00883496	0.00883496	TCF7L1	FALSE	TCF7L1_direct_-/+	TCF7L1_direct_-/+_(324g)	TCF7L1_direct_-/+_(2975r)	0.204316	-1	-0.139195	174676
	161096	chr12:66388443-66389312	IRAK3	0.0683094	0.304913	0.0208284	0.0208284	TCF7L1	FALSE	TCF7L1_direct_-/+	TCF7L1_direct_-/+_(324g)	TCF7L1_direct_-/+_(2975r)	0.349413	-1	-0.173215	107992
	161097	chr19:10372642-10374149	PDE4A	0.0322711	0.13355	0.0043098	0.0043098	TCF7L1	FALSE	TCF7L1_direct_-/+	TCF7L1_direct_-/+_(324g)	TCF7L1_direct_-/+_(2975r)	0.28249	-1	-0.0809851	163144
	161098	chr11:10413253-10415309	AMPD3	0.0910184	0.30563	0.0278179	0.0278179	TCF7L1	FALSE	TCF7L1_direct_-/+	TCF7L1_direct_-/+_(324g)	TCF7L1_direct_-/+_(2975r)	0.218852	-1	-0.150938	46477
	161099	chr7:36624902-36625995	AOAH	0.0125388	0.429477	0.00538511	0.00538511	TCF7L1	FALSE	TCF7L1_direct_-/+	TCF7L1_direct_-/+_(324g)	TCF7L1_direct_-/+_(2975r)	0.975008	-1	-0.273355	157859
	161100	chr8:133144101-133145363	SLA	0.0426473	0.378673	0.0161494	0.0161494	TCF7L1	FALSE	TCF7L1_direct_-/+	TCF7L1_direct_-/+_(324g)	TCF7L1_direct_-/+_(2975r)	0.439343	-1	-0.19239	131337
	161101	chr2:55483605-55484116	CCDC88A	0.0615164	0.371485	0.0228524	0.0228524	TCF7L1	FALSE	TCF7L1_direct_-/+	TCF7L1_direct_-/+_(324g)	TCF7L1_direct_-/+_(2975r)	0.493934	-1	-0.226522	165363
	161102	chr11:60332799-60333268	MS4A4E	0.0247492	0.452473	0.0111983	0.0111983	TCF7L1	FALSE	TCF7L1_direct_-/+	TCF7L1_direct_-/+_(324g)	TCF7L1_direct_-/+_(2975r)	0.328242	-1	-0.199225	165332
	161103	chr17:78159554-78160102	TMC8	0.0235722	0.241502	0.00569272	0.00569272	TCF7L1	FALSE	TCF7L1_direct_-/+	TCF7L1_direct_-/+_(324g)	TCF7L1_direct_-/+_(2975r)	0.308821	-1	-0.138184	174152
	161104	chr19:1087435-1089128	ARID3A	0.0518694	0.218699	0.0113438	0.0113438	TCF7L1	FALSE	TCF7L1_direct_-/+	TCF7L1_direct_-/+_(324g)	TCF7L1_direct_-/+_(2975r)	0.208811	-1	-0.139042	61797
	161105	chr4:38233891-38234715	TBC1D1	0.0416832	0.290945	0.0121275	0.0121275	TCF7L1	FALSE	TCF7L1_direct_-/+	TCF7L1_direct_-/+_(324g)	TCF7L1_direct_-/+_(2975r)	0.217185	-1	-0.168816	128696
	161106	chr16:30429123-30430696	ITGAL	0.0644333	0.156721	0.010098	0.010098	TCF7L1	FALSE	TCF7L1_direct_-/+	TCF7L1_direct_-/+_(324g)	TCF7L1_direct_-/+_(2975r)	0.293387	-1	-0.104484	161650
	161107	chr6:47353871-47354237	TNFRSF21	0.0534714	0.0821696	0.00439372	0.00439372	TCF7L1	FALSE	TCF7L1_direct_-/+	TCF7L1_direct_-/+_(324g)	TCF7L1_direct_-/+_(2975r)	0.226642	-1	-0.0681094	170691
	161108	chr3:14402067-14403964	SLC6A6	0.0682023	0.156147	0.0106496	0.0106496	TCF7L1	FALSE	TCF7L1_direct_-/+	TCF7L1_direct_-/+_(324g)	TCF7L1_direct_-/+_(2975r)	0.280728	-1	-0.0877647	152459
	161109	chr6:151481482-151483363	CCDC170	0.0175514	0.14719	0.0025834	0.0025834	TCF7L1	FALSE	TCF7L1_direct_-/+	TCF7L1_direct_-/+_(324g)	TCF7L1_direct_-/+_(2975r)	0.212891	-1	-0.0932154	180145
	161110	chr3:69378513-69378892	FRMD4B	0.0244477	0.257404	0.00629292	0.00629292	TCF7L1	FALSE	TCF7L1_direct_-/+	TCF7L1_direct_-/+_(324g)	TCF7L1_direct_-/+_(2975r)	0.436487	-1	-0.186349	168686
	161111	chr4:152643304-152644033	TMEM154	0.0676289	0.07739	0.0052338	0.0052338	TCF7L1	FALSE	TCF7L1_direct_-/+	TCF7L1_direct_-/+_(324g)	TCF7L1_direct_-/+_(2975r)	0.234706	-1	-0.0553817	151611
	161112	chr17:20063621-20064890	SPECC1	0.0535633	0.226248	0.0121186	0.0121186	TCF7L1	FALSE	TCF7L1_direct_-/+	TCF7L1_direct_-/+_(324g)	TCF7L1_direct_-/+_(2975r)	0.27246	-1	-0.163399	139402
	161113	chr1:150787773-150788374	CTSS	0.105826	0.346833	0.0367039	0.0367039	TCF7L1	FALSE	TCF7L1_direct_-/+	TCF7L1_direct_-/+_(324g)	TCF7L1_direct_-/+_(2975r)	0.315109	-1	-0.175977	112631
	161114	chr22:44669271-44669892	PRR5	0.0373328	0.176595	0.00659278	0.00659278	TCF7L1	FALSE	TCF7L1_direct_-/+	TCF7L1_direct_-/+_(324g)	TCF7L1_direct_-/+_(2975r)	0.285338	-1	-0.0952128	170668
	161115	chr19:1068944-1069752	ARID3A	0.0717207	0.212139	0.0152148	0.0152148	TCF7L1	FALSE	TCF7L1_direct_-/+	TCF7L1_direct_-/+_(324g)	TCF7L1_direct_-/+_(2975r)	0.208811	-1	-0.139042	148625
	161116	chr8:124670300-124671280	MTSS1	0.0226076	0.272265	0.00615524	0.00615524	TCF7L1	FALSE	TCF7L1_direct_-/+	TCF7L1_direct_-/+_(324g)	TCF7L1_direct_-/+_(2975r)	2.18698	-1	-0.235057	101788
	161117	chr1:12172099-12172293	TNFRSF1B	0.0727887	0.342149	0.0249046	0.0249046	TCF7L1	FALSE	TCF7L1_direct_-/+	TCF7L1_direct_-/+_(324g)	TCF7L1_direct_-/+_(2975r)	0.222304	-1	-0.150078	156074
	161118	chr12:14980932-14981694	ARHGDIB	0.0602116	0.230823	0.0138982	0.0138982	TCF7L1	FALSE	TCF7L1_direct_-/+	TCF7L1_direct_-/+_(324g)	TCF7L1_direct_-/+_(2975r)	0.235102	-1	-0.1245	135134
	161119	chr7:55425358-55425613	VOPP1	0.0151196	0.139527	0.00210959	0.00210959	TCF7L1	FALSE	TCF7L1_direct_-/+	TCF7L1_direct_-/+_(324g)	TCF7L1_direct_-/+_(2975r)	0.209341	-1	-0.129642	181769
	161120	chr10:45379375-45381462	ALOX5	0.0786211	0.465371	0.036588	0.036588	TCF7L1	FALSE	TCF7L1_direct_-/+	TCF7L1_direct_-/+_(324g)	TCF7L1_direct_-/+_(2975r)	0.315738	-1	-0.218395	142731
	161121	chr21:34882520-34883264	RUNX1	0.0489666	0.437263	0.0214112	0.0214112	TCF7L1	FALSE	TCF7L1_direct_-/+	TCF7L1_direct_-/+_(324g)	TCF7L1_direct_-/+_(2975r)	1.05496	-1	-0.219394	153411
	161122	chr12:108335853-108336086	CMKLR1	0.0724848	0.318378	0.0230776	0.0230776	TCF7L1	FALSE	TCF7L1_direct_-/+	TCF7L1_direct_-/+_(324g)	TCF7L1_direct_-/+_(2975r)	0.228212	-1	-0.139531	154983
	161123	chr14:88004691-88005579	GPR65	0.0838096	0.242988	0.0203647	0.0203647	TCF7L1	FALSE	TCF7L1_direct_-/+	TCF7L1_direct_-/+_(324g)	TCF7L1_direct_-/+_(2975r)	0.227862	-1	-0.115878	133022
	161124	chr15:78034186-78036120	TBC1D2B	0.0196823	0.231184	0.00455023	0.00455023	TCF7L1	FALSE	TCF7L1_direct_-/+	TCF7L1_direct_-/+_(324g)	TCF7L1_direct_-/+_(2975r)	0.392811	-1	-0.153916	138828
	161125	chr9:16642393-16643183	BNC2	0.00432936	0.37696	0.001632	0.001632	TCF7L1	FALSE	TCF7L1_direct_-/+	TCF7L1_direct_-/+_(324g)	TCF7L1_direct_-/+_(2975r)	0.639165	-1	-0.177212	172768
	161126	chrX:119528796-119530266	SEPTIN6	0.0316699	0.238067	0.00753955	0.00753955	TCF7L1	FALSE	TCF7L1_direct_-/+	TCF7L1_direct_-/+_(324g)	TCF7L1_direct_-/+_(2975r)	0.386391	-1	-0.158257	93240
	161127	chr22:25419030-25420032	GRK3	0.0530196	0.334827	0.0177524	0.0177524	TCF7L1	FALSE	TCF7L1_direct_-/+	TCF7L1_direct_-/+_(324g)	TCF7L1_direct_-/+_(2975r)	0.295699	-1	-0.154041	118811
	161128	chr4:914965-916016	GAK	0.103954	0.135671	0.0141036	0.0141036	TCF7L1	FALSE	TCF7L1_direct_-/+	TCF7L1_direct_-/+_(324g)	TCF7L1_direct_-/+_(2975r)	0.212402	-1	-0.0829754	1656
	161129	chr5:150102771-150103478	CSF1R	0.0334037	0.444527	0.0148488	0.0148488	TCF7L1	FALSE	TCF7L1_direct_-/+	TCF7L1_direct_-/+_(324g)	TCF7L1_direct_-/+_(2975r)	0.618169	-1	-0.217626	132040
	161130	chr9:16510045-16510568	BNC2	0.00970339	0.341322	0.00331198	0.00331198	TCF7L1	FALSE	TCF7L1_direct_-/+	TCF7L1_direct_-/+_(324g)	TCF7L1_direct_-/+_(2975r)	0.639165	-1	-0.177212	163686
	161131	chr16:30185359-30186378	CORO1A	0.190623	0.206768	0.0394147	0.0394147	TCF7L1	FALSE	TCF7L1_direct_-/+	TCF7L1_direct_-/+_(324g)	TCF7L1_direct_-/+_(2975r)	0.250607	-1	-0.10143	30066
	161132	chr19:15318327-15318802	RASAL3	0.0830898	0.178793	0.0148559	0.0148559	TCF7L1	FALSE	TCF7L1_direct_-/+	TCF7L1_direct_-/+_(324g)	TCF7L1_direct_-/+_(2975r)	0.233473	-1	-0.0972941	149222
	161133	chr1:174968016-174968366	RABGAP1L	0.0223519	0.111337	0.00248859	0.00248859	TCF7L1	FALSE	TCF7L1_direct_-/+	TCF7L1_direct_-/+_(324g)	TCF7L1_direct_-/+_(2975r)	0.590078	-1	-0.116064	160361
	161134	chr5:170190410-170190783	DOCK2	0.0356757	0.488968	0.0174443	0.0174443	TCF7L1	FALSE	TCF7L1_direct_-/+	TCF7L1_direct_-/+_(324g)	TCF7L1_direct_-/+_(2975r)	1.04684	-1	-0.299845	111098
	161135	chr7:100413161-100413780	PILRA	0.00502615	0.152006	0.000764007	0.000764007	TCF7L1	FALSE	TCF7L1_direct_-/+	TCF7L1_direct_-/+_(324g)	TCF7L1_direct_-/+_(2975r)	0.205303	-1	-0.112647	168476
	161136	chr16:88936115-88937369	CBFA2T3	0.0556253	0.120871	0.00672347	0.00672347	TCF7L1	FALSE	TCF7L1_direct_-/+	TCF7L1_direct_-/+_(324g)	TCF7L1_direct_-/+_(2975r)	0.392535	-1	-0.0650377	43415
	161137	chr5:50537645-50538132	EMB	0.0625769	0.27683	0.0173232	0.0173232	TCF7L1	FALSE	TCF7L1_direct_-/+	TCF7L1_direct_-/+_(324g)	TCF7L1_direct_-/+_(2975r)	0.554872	-1	-0.178728	159368
	161138	chr17:31309573-31310693	EVI2A	0.13005	0.1476	0.0191953	0.0191953	TCF7L1	FALSE	TCF7L1_direct_-/+	TCF7L1_direct_-/+_(324g)	TCF7L1_direct_-/+_(2975r)	0.354193	-1	-0.0768706	11096
	161139	chr11:73204391-73205339	FCHSD2	0.0480228	0.423742	0.0203493	0.0203493	TCF7L1	FALSE	TCF7L1_direct_-/+	TCF7L1_direct_-/+_(324g)	TCF7L1_direct_-/+_(2975r)	0.209335	-1	-0.198903	91242
	161140	chr7:151484911-151486137	PRKAG2	0.0279277	0.302576	0.00845023	0.00845023	TCF7L1	FALSE	TCF7L1_direct_-/+	TCF7L1_direct_-/+_(324g)	TCF7L1_direct_-/+_(2975r)	0.397522	-1	-0.193569	154563
	161141	chr13:30739914-30740443	ALOX5AP	0.0506943	0.202513	0.0102663	0.0102663	TCF7L1	FALSE	TCF7L1_direct_-/+	TCF7L1_direct_-/+_(324g)	TCF7L1_direct_-/+_(2975r)	0.218955	-1	-0.10611	162525
	161142	chr1:150843279-150843946	CTSS	0.0276064	0.315398	0.00870701	0.00870701	TCF7L1	FALSE	TCF7L1_direct_-/+	TCF7L1_direct_-/+_(324g)	TCF7L1_direct_-/+_(2975r)	0.315109	-1	-0.175977	173180
	161143	chr6:32944002-32944856	HLA-DMB	0.0664214	0.30438	0.0202173	0.0202173	TCF7L1	FALSE	TCF7L1_direct_-/+	TCF7L1_direct_-/+_(324g)	TCF7L1_direct_-/+_(2975r)	0.204316	-1	-0.139195	116606
	161144	chr22:50380058-50380661	TYMP	0.0250148	0.256849	0.00642502	0.00642502	TCF7L1	FALSE	TCF7L1_direct_-/+	TCF7L1_direct_-/+_(324g)	TCF7L1_direct_-/+_(2975r)	0.215957	-1	-0.145724	85691
	161145	chr11:1876350-1877384	LSP1	0.0653562	0.0701335	0.00458366	0.00458366	TCF7L1	FALSE	TCF7L1_direct_-/+	TCF7L1_direct_-/+_(324g)	TCF7L1_direct_-/+_(2975r)	0.493115	-1	-0.0512323	144769
	161146	chr3:195583545-195584878	APOD	0.0998077	0.478067	0.0477148	0.0477148	TCF7L1	FALSE	TCF7L1_direct_-/+	TCF7L1_direct_-/+_(324g)	TCF7L1_direct_-/+_(2975r)	0.212647	-1	-0.0978667	117745
	161147	chr4:119113066-119113689	USP53	0.0197033	0.119931	0.00236303	0.00236303	TCF7L1	FALSE	TCF7L1_direct_-/+	TCF7L1_direct_-/+_(324g)	TCF7L1_direct_-/+_(2975r)	0.227167	-1	-0.118062	179255
	161148	chr11:73414797-73415772	P2RY6	0.0181461	0.139864	0.00253798	0.00253798	TCF7L1	FALSE	TCF7L1_direct_-/+	TCF7L1_direct_-/+_(324g)	TCF7L1_direct_-/+_(2975r)	0.203828	-1	-0.0735346	169020
	161149	chr11:118142839-118143314	IL10RA	0.0476177	0.358603	0.0170759	0.0170759	TCF7L1	FALSE	TCF7L1_direct_-/+	TCF7L1_direct_-/+_(324g)	TCF7L1_direct_-/+_(2975r)	0.291826	-1	-0.172341	167693
	161150	chr12:57479230-57480125	ARHGAP9	0.195922	0.206027	0.0403651	0.0403651	TCF7L1	FALSE	TCF7L1_direct_-/+	TCF7L1_direct_-/+_(324g)	TCF7L1_direct_-/+_(2975r)	0.23356	-1	-0.0997239	29188
	161151	chr21:34967436-34967764	RUNX1	0.000684098	0.254437	0.00017406	0.00017406	TCF7L1	FALSE	TCF7L1_direct_-/+	TCF7L1_direct_-/+_(324g)	TCF7L1_direct_-/+_(2975r)	1.05496	-1	-0.219394	175324
	161152	chr19:49559874-49561108	RPS11	0.082207	0.0799139	0.00656949	0.00656949	TCF7L1	FALSE	TCF7L1_direct_-/+	TCF7L1_direct_-/+_(324g)	TCF7L1_direct_-/+_(2975r)	0.370978	-1	-0.0613237	118948
	161153	chr1:28126719-28127122	PTAFR	0.0668397	0.241573	0.0161467	0.0161467	TCF7L1	FALSE	TCF7L1_direct_-/+	TCF7L1_direct_-/+_(324g)	TCF7L1_direct_-/+_(2975r)	0.202508	-1	-0.0947977	123339
	161154	chr5:150412327-150413380	CD74	0.090813	0.399675	0.0362957	0.0362957	TCF7L1	FALSE	TCF7L1_direct_-/+	TCF7L1_direct_-/+_(324g)	TCF7L1_direct_-/+_(2975r)	0.340609	-1	-0.167424	48033
	161155	chr19:10423713-10425882	PDE4A	0.0471337	0.143835	0.00677946	0.00677946	TCF7L1	FALSE	TCF7L1_direct_-/+	TCF7L1_direct_-/+_(324g)	TCF7L1_direct_-/+_(2975r)	0.28249	-1	-0.0809851	139244
	161156	chr10:119518956-119519352	RGS10	0.153295	0.293689	0.0450209	0.0450209	TCF7L1	FALSE	TCF7L1_direct_-/+	TCF7L1_direct_-/+_(324g)	TCF7L1_direct_-/+_(2975r)	0.226984	-1	-0.153228	58649
	161157	chr7:112150750-112151752	DOCK4	0.00226014	0.293862	0.000664171	0.000664171	TCF7L1	FALSE	TCF7L1_direct_-/+	TCF7L1_direct_-/+_(324g)	TCF7L1_direct_-/+_(2975r)	0.606222	-1	-0.0835798	180919
	161158	chr15:33188203-33189229	FMN1	0.0475977	0.544411	0.0259127	0.0259127	TCF7L1	FALSE	TCF7L1_direct_-/+	TCF7L1_direct_-/+_(324g)	TCF7L1_direct_-/+_(2975r)	1.17119	-1	-0.265223	95783
	161159	chr7:111960774-111961535	DOCK4	0.0528717	0.495295	0.0261871	0.0261871	TCF7L1	FALSE	TCF7L1_direct_-/+	TCF7L1_direct_-/+_(324g)	TCF7L1_direct_-/+_(2975r)	0.606222	-1	-0.0835798	135960
	161160	chr6:158720337-158721001	SYTL3	0.0388055	0.239467	0.00929264	0.00929264	TCF7L1	FALSE	TCF7L1_direct_-/+	TCF7L1_direct_-/+_(324g)	TCF7L1_direct_-/+_(2975r)	0.220824	-1	-0.154342	146235
	161161	chr7:100407332-100408144	PILRA	0.0234525	0.201197	0.00471858	0.00471858	TCF7L1	FALSE	TCF7L1_direct_-/+	TCF7L1_direct_-/+_(324g)	TCF7L1_direct_-/+_(2975r)	0.205303	-1	-0.112647	178213
	161162	chr9:273586-273852	DOCK8	0.0344146	0.535629	0.0184334	0.0184334	TCF7L1	FALSE	TCF7L1_direct_-/+	TCF7L1_direct_-/+_(324g)	TCF7L1_direct_-/+_(2975r)	0.969814	-1	-0.321363	108586
	161163	chr2:201257432-201258868	CASP8	0.0744592	0.15466	0.0115159	0.0115159	TCF7L1	FALSE	TCF7L1_direct_-/+	TCF7L1_direct_-/+_(324g)	TCF7L1_direct_-/+_(2975r)	0.334605	-1	-0.0844059	113094
	161164	chr21:35478047-35479129	RUNX1	0.0510083	0.416266	0.0212331	0.0212331	TCF7L1	FALSE	TCF7L1_direct_-/+	TCF7L1_direct_-/+_(324g)	TCF7L1_direct_-/+_(2975r)	1.05496	-1	-0.219394	109545
	161165	chrX:1320029-1320747	CSF2RA	0.0738656	0.44	0.0325008	0.0325008	TCF7L1	FALSE	TCF7L1_direct_-/+	TCF7L1_direct_-/+_(324g)	TCF7L1_direct_-/+_(2975r)	0.269617	-1	-0.200293	136502
	161166	chr16:31265113-31265717	ITGAX	0.042035	0.306071	0.0128657	0.0128657	TCF7L1	FALSE	TCF7L1_direct_-/+	TCF7L1_direct_-/+_(324g)	TCF7L1_direct_-/+_(2975r)	0.232679	-1	-0.152334	149240
	161167	chr6:32785686-32786494	HLA-DMB	0.0758539	0.308737	0.0234189	0.0234189	TCF7L1	FALSE	TCF7L1_direct_-/+	TCF7L1_direct_-/+_(324g)	TCF7L1_direct_-/+_(2975r)	0.204316	-1	-0.139195	125277
	161168	chr22:37639237-37640783	SH3BP1	0.0175148	0.135615	0.00237526	0.00237526	TCF7L1	FALSE	TCF7L1_direct_-/+	TCF7L1_direct_-/+_(324g)	TCF7L1_direct_-/+_(2975r)	0.229964	-1	-0.0803466	179063
	161169	chr16:68037824-68038381	DPEP2	0.0281728	0.129918	0.00366015	0.00366015	TCF7L1	FALSE	TCF7L1_direct_-/+	TCF7L1_direct_-/+_(324g)	TCF7L1_direct_-/+_(2975r)	0.236266	-1	-0.0801115	159418
	161170	chr3:158748252-158749050	MFSD1	0.0354309	0.280031	0.00992176	0.00992176	TCF7L1	FALSE	TCF7L1_direct_-/+	TCF7L1_direct_-/+_(324g)	TCF7L1_direct_-/+_(2975r)	0.371273	-1	-0.155407	169124
	161171	chr6:132757690-132758309	VNN2	0.0345286	0.138089	0.00476803	0.00476803	TCF7L1	FALSE	TCF7L1_direct_-/+	TCF7L1_direct_-/+_(324g)	TCF7L1_direct_-/+_(2975r)	0.207784	-1	-0.0719333	92793
	161172	chr4:89294503-89294927	GPRIN3	0.116228	0.439909	0.0511299	0.0511299	TCF7L1	FALSE	TCF7L1_direct_-/+	TCF7L1_direct_-/+_(324g)	TCF7L1_direct_-/+_(2975r)	0.311778	-1	-0.209938	104855
	161173	chr3:158590837-158591588	MFSD1	0.0808709	0.308264	0.0249296	0.0249296	TCF7L1	FALSE	TCF7L1_direct_-/+	TCF7L1_direct_-/+_(324g)	TCF7L1_direct_-/+_(2975r)	0.371273	-1	-0.155407	64758
	161174	chr19:17747287-17747952	FCHO1	0.0213063	0.114256	0.00243438	0.00243438	TCF7L1	FALSE	TCF7L1_direct_-/+	TCF7L1_direct_-/+_(324g)	TCF7L1_direct_-/+_(2975r)	0.36296	-1	-0.0817512	94022
	161175	chr2:230227213-230227491	SP140	0.15926	0.250458	0.0398879	0.0398879	TCF7L1	FALSE	TCF7L1_direct_-/+	TCF7L1_direct_-/+_(324g)	TCF7L1_direct_-/+_(2975r)	0.234285	-1	-0.109654	37969
	161176	chr11:60336497-60337308	MS4A4A	0.0362762	0.394975	0.0143282	0.0143282	TCF7L1	FALSE	TCF7L1_direct_-/+	TCF7L1_direct_-/+_(324g)	TCF7L1_direct_-/+_(2975r)	0.257236	-1	-0.182392	174052
	161177	chr14:59189833-59190426	DAAM1	0.0403301	0.0803324	0.00323982	0.00323982	TCF7L1	FALSE	TCF7L1_direct_-/+	TCF7L1_direct_-/+_(324g)	TCF7L1_direct_-/+_(2975r)	0.379873	-1	-0.0686851	135964
	161178	chr19:41327353-41329268	AXL	0.0208804	0.0639161	0.00133459	0.00133459	TCF7L1	FALSE	TCF7L1_direct_-/+	TCF7L1_direct_-/+_(324g)	TCF7L1_direct_-/+_(2975r)	0.3881	-1	-0.0817905	169187
	161179	chr5:169636825-169638104	DOCK2	0.252851	0.611275	0.154561	0.154561	TCF7L1	FALSE	TCF7L1_direct_-/+	TCF7L1_direct_-/+_(324g)	TCF7L1_direct_-/+_(2975r)	1.04684	-1	-0.299845	9917
	161180	chr8:653367-653699	ERICH1	0.0624033	0.130388	0.00813663	0.00813663	TCF7L1	FALSE	TCF7L1_direct_-/+	TCF7L1_direct_-/+_(324g)	TCF7L1_direct_-/+_(2975r)	0.322781	-1	-0.0893618	99896
	161181	chr15:63497167-63498387	HERC1	0.0612785	0.144591	0.00886033	0.00886033	TCF7L1	FALSE	TCF7L1_direct_-/+	TCF7L1_direct_-/+_(324g)	TCF7L1_direct_-/+_(2975r)	0.624195	-1	-0.111726	106213
	161182	chr7:36742746-36743643	AOAH	0.136647	0.559835	0.0764996	0.0764996	TCF7L1	FALSE	TCF7L1_direct_-/+	TCF7L1_direct_-/+_(324g)	TCF7L1_direct_-/+_(2975r)	0.975008	-1	-0.273355	49303
	161183	chr19:49387815-49388640	RPS11	0.03375	0.0649744	0.00219289	0.00219289	TCF7L1	FALSE	TCF7L1_direct_-/+	TCF7L1_direct_-/+_(324g)	TCF7L1_direct_-/+_(2975r)	0.370978	-1	-0.0613237	134053
	161184	chr10:96719613-96721169	PIK3AP1	0.0944318	0.452628	0.0427425	0.0427425	TCF7L1	FALSE	TCF7L1_direct_-/+	TCF7L1_direct_-/+_(324g)	TCF7L1_direct_-/+_(2975r)	0.274761	-1	-0.214528	44433
	161185	chr6:139402734-139403638	CITED2	0.0923337	0.059103	0.0054572	0.0054572	TCF7L1	FALSE	TCF7L1_direct_-/+	TCF7L1_direct_-/+_(324g)	TCF7L1_direct_-/+_(2975r)	0.236345	-1	-0.0526104	26053
	161186	chr15:100951870-100952681	LRRK1	0.0712301	0.38598	0.0274934	0.0274934	TCF7L1	FALSE	TCF7L1_direct_-/+	TCF7L1_direct_-/+_(324g)	TCF7L1_direct_-/+_(2975r)	0.394468	-1	-0.204344	147634
	161187	chr1:150613194-150614270	CTSS	0.0907063	0.324342	0.0294199	0.0294199	TCF7L1	FALSE	TCF7L1_direct_-/+	TCF7L1_direct_-/+_(324g)	TCF7L1_direct_-/+_(2975r)	0.315109	-1	-0.175977	48563
	161188	chr9:16582300-16583124	BNC2	0.0410836	0.445832	0.0183164	0.0183164	TCF7L1	FALSE	TCF7L1_direct_-/+	TCF7L1_direct_-/+_(324g)	TCF7L1_direct_-/+_(2975r)	0.639165	-1	-0.177212	156822
	161189	chr17:20120911-20121244	SPECC1	0.0198381	0.164866	0.00327062	0.00327062	TCF7L1	FALSE	TCF7L1_direct_-/+	TCF7L1_direct_-/+_(324g)	TCF7L1_direct_-/+_(2975r)	0.27246	-1	-0.163399	181817
	161190	chr12:89769146-89769568	ATP2B1	0.0347345	0.132454	0.00460072	0.00460072	TCF7L1	FALSE	TCF7L1_direct_-/+	TCF7L1_direct_-/+_(324g)	TCF7L1_direct_-/+_(2975r)	0.356311	-1	-0.139114	173854
	161191	chr3:158801035-158802996	MFSD1	0.0218208	0.233073	0.00508584	0.00508584	TCF7L1	FALSE	TCF7L1_direct_-/+	TCF7L1_direct_-/+_(324g)	TCF7L1_direct_-/+_(2975r)	0.371273	-1	-0.155407	148856
	161192	chr1:27891335-27892087	THEMIS2	0.0581915	0.314612	0.0183077	0.0183077	TCF7L1	FALSE	TCF7L1_direct_-/+	TCF7L1_direct_-/+_(324g)	TCF7L1_direct_-/+_(2975r)	0.258329	-1	-0.153956	140191
	161193	chr17:59729201-59730001	VMP1	0.0527972	0.241215	0.0127355	0.0127355	TCF7L1	FALSE	TCF7L1_direct_-/+	TCF7L1_direct_-/+_(324g)	TCF7L1_direct_-/+_(2975r)	0.370709	-1	-0.120435	110489
	161194	chr6:32936261-32936621	HLA-DMB	0.0378881	0.301738	0.0114323	0.0114323	TCF7L1	FALSE	TCF7L1_direct_-/+	TCF7L1_direct_-/+_(324g)	TCF7L1_direct_-/+_(2975r)	0.204316	-1	-0.139195	169418
	161195	chr7:20238467-20239244	MACC1	0.0758094	0.111118	0.00842376	0.00842376	TCF7L1	FALSE	TCF7L1_direct_-/+	TCF7L1_direct_-/+_(324g)	TCF7L1_direct_-/+_(2975r)	0.421583	-1	-0.0561355	135028
	161196	chr19:54670765-54671613	LILRB1	0.127201	0.254847	0.0324168	0.0324168	TCF7L1	FALSE	TCF7L1_direct_-/+	TCF7L1_direct_-/+_(324g)	TCF7L1_direct_-/+_(2975r)	0.215293	-1	-0.114196	62761
	161197	chr19:18392314-18393109	ELL	0.0561068	0.156258	0.00876715	0.00876715	TCF7L1	FALSE	TCF7L1_direct_-/+	TCF7L1_direct_-/+_(324g)	TCF7L1_direct_-/+_(2975r)	0.219656	-1	-0.0956249	74135
	161198	chr7:151806067-151806773	PRKAG2	0.0276952	0.302489	0.00837751	0.00837751	TCF7L1	FALSE	TCF7L1_direct_-/+	TCF7L1_direct_-/+_(324g)	TCF7L1_direct_-/+_(2975r)	0.397522	-1	-0.193569	158717
	161199	chr17:78130362-78130980	TMC8	0.159364	0.275385	0.0438866	0.0438866	TCF7L1	FALSE	TCF7L1_direct_-/+	TCF7L1_direct_-/+_(324g)	TCF7L1_direct_-/+_(2975r)	0.308821	-1	-0.138184	55981
	161200	chr6:32796717-32797940	HLA-DQA1	0.0256938	0.220614	0.00566841	0.00566841	TCF7L1	FALSE	TCF7L1_direct_-/+	TCF7L1_direct_-/+_(324g)	TCF7L1_direct_-/+_(2975r)	0.204795	-1	-0.11052	169146
	161201	chr10:69096805-69097050	SRGN	0.0531675	0.51152	0.0271962	0.0271962	TCF7L1	FALSE	TCF7L1_direct_-/+	TCF7L1_direct_-/+_(324g)	TCF7L1_direct_-/+_(2975r)	0.41968	-1	-0.237306	73593
	161202	chr20:48751068-48751909	PREX1	0.0257332	0.490094	0.0126117	0.0126117	TCF7L1	FALSE	TCF7L1_direct_-/+	TCF7L1_direct_-/+_(324g)	TCF7L1_direct_-/+_(2975r)	0.449859	-1	-0.226884	167127
	161203	chr14:89730442-89731383	FOXN3	0.0447067	0.462298	0.0206678	0.0206678	TCF7L1	FALSE	TCF7L1_direct_-/+	TCF7L1_direct_-/+_(324g)	TCF7L1_direct_-/+_(2975r)	0.710683	-1	-0.222577	108951
	161204	chrX:66053576-66054233	VSIG4	0.0390318	0.318486	0.0124311	0.0124311	TCF7L1	FALSE	TCF7L1_direct_-/+	TCF7L1_direct_-/+_(324g)	TCF7L1_direct_-/+_(2975r)	0.21054	-1	-0.160364	170904
	161205	chr10:5975891-5978255	IL15RA	0.137443	0.171998	0.02364	0.02364	TCF7L1	FALSE	TCF7L1_direct_-/+	TCF7L1_direct_-/+_(324g)	TCF7L1_direct_-/+_(2975r)	0.230355	-1	-0.0713578	59856
	161206	chr3:121666830-121667686	HCLS1	0.152562	0.447681	0.0682993	0.0682993	TCF7L1	FALSE	TCF7L1_direct_-/+	TCF7L1_direct_-/+_(324g)	TCF7L1_direct_-/+_(2975r)	0.61415	-1	-0.210739	33816
	161207	chr6:33057192-33058173	HLA-DMB	0.0499506	0.301055	0.0150379	0.0150379	TCF7L1	FALSE	TCF7L1_direct_-/+	TCF7L1_direct_-/+_(324g)	TCF7L1_direct_-/+_(2975r)	0.204316	-1	-0.139195	103300
	161208	chr17:75311823-75312894	GRB2	0.0839713	0.38785	0.0325683	0.0325683	TCF7L1	FALSE	TCF7L1_direct_-/+	TCF7L1_direct_-/+_(324g)	TCF7L1_direct_-/+_(2975r)	0.498546	-1	-0.197741	11793
	161209	chr20:56411597-56412597	CASS4	0.135613	0.260977	0.0353919	0.0353919	TCF7L1	FALSE	TCF7L1_direct_-/+	TCF7L1_direct_-/+_(324g)	TCF7L1_direct_-/+_(2975r)	0.212758	-1	-0.126718	74382
	161210	chr17:59837066-59838517	VMP1	0.0354282	0.242183	0.00858013	0.00858013	TCF7L1	FALSE	TCF7L1_direct_-/+	TCF7L1_direct_-/+_(324g)	TCF7L1_direct_-/+_(2975r)	0.370709	-1	-0.120435	167419
	161211	chr16:30052602-30053677	CORO1A	0.00499725	0.0503188	0.000251456	0.000251456	TCF7L1	FALSE	TCF7L1_direct_-/+	TCF7L1_direct_-/+_(324g)	TCF7L1_direct_-/+_(2975r)	0.250607	-1	-0.10143	58837
	161212	chr10:96747499-96748581	PIK3AP1	0.0671033	0.447299	0.0300152	0.0300152	TCF7L1	FALSE	TCF7L1_direct_-/+	TCF7L1_direct_-/+_(324g)	TCF7L1_direct_-/+_(2975r)	0.274761	-1	-0.214528	87906
	161213	chr16:15950413-15950817	ABCC1	0.00928985	0.054533	0.000506604	0.000506604	TCF7L1	FALSE	TCF7L1_direct_-/+	TCF7L1_direct_-/+_(324g)	TCF7L1_direct_-/+_(2975r)	0.214987	-1	-0.0644453	182778
	161214	chr16:81469699-81470475	CMIP	0.0287837	0.397361	0.0114375	0.0114375	TCF7L1	FALSE	TCF7L1_direct_-/+	TCF7L1_direct_-/+_(324g)	TCF7L1_direct_-/+_(2975r)	0.325028	-1	-0.190381	166217
	161215	chr15:90034309-90036175	ZNF710	0.0363453	0.371982	0.0135198	0.0135198	TCF7L1	FALSE	TCF7L1_direct_-/+	TCF7L1_direct_-/+_(324g)	TCF7L1_direct_-/+_(2975r)	0.242079	-1	-0.181672	147287
	161216	chr5:36701053-36701933	SLC1A3	0.073551	0.484914	0.0356659	0.0356659	TCF7L1	FALSE	TCF7L1_direct_-/+	TCF7L1_direct_-/+_(324g)	TCF7L1_direct_-/+_(2975r)	0.650293	-1	-0.24633	130150
	161217	chr11:60182402-60185830	MS4A4A	0.0773928	0.402867	0.031179	0.031179	TCF7L1	FALSE	TCF7L1_direct_-/+	TCF7L1_direct_-/+_(324g)	TCF7L1_direct_-/+_(2975r)	0.257236	-1	-0.182392	104324
	161218	chr12:57339591-57340551	ARHGAP9	0.131832	0.184988	0.0243873	0.0243873	TCF7L1	FALSE	TCF7L1_direct_-/+	TCF7L1_direct_-/+_(324g)	TCF7L1_direct_-/+_(2975r)	0.23356	-1	-0.0997239	39370
	161219	chr11:88336635-88338786	CTSC	0.0845481	0.243562	0.0205927	0.0205927	TCF7L1	FALSE	TCF7L1_direct_-/+	TCF7L1_direct_-/+_(324g)	TCF7L1_direct_-/+_(2975r)	0.279194	-1	-0.142721	52039
	161220	chr7:112083956-112085163	DOCK4	0.0469624	0.566875	0.0266218	0.0266218	TCF7L1	FALSE	TCF7L1_direct_-/+	TCF7L1_direct_-/+_(324g)	TCF7L1_direct_-/+_(2975r)	0.606222	-1	-0.0835798	115125
	161221	chr9:133991772-133993810	VAV2	0.071127	0.0776489	0.00552294	0.00552294	TCF7L1	FALSE	TCF7L1_direct_-/+	TCF7L1_direct_-/+_(324g)	TCF7L1_direct_-/+_(2975r)	0.319403	-1	-0.0597295	108020
	161222	chr2:101238899-101239595	RNF149	0.0486691	0.314544	0.0153085	0.0153085	TCF7L1	FALSE	TCF7L1_direct_-/+	TCF7L1_direct_-/+_(324g)	TCF7L1_direct_-/+_(2975r)	0.783545	-1	-0.18486	173026
	161223	chr4:184792510-184793792	ACSL1	0.0266185	0.377045	0.0100364	0.0100364	TCF7L1	FALSE	TCF7L1_direct_-/+	TCF7L1_direct_-/+_(324g)	TCF7L1_direct_-/+_(2975r)	0.472771	-1	-0.210677	70236
	161224	chr13:46176677-46177770	LCP1	0.098208	0.33637	0.0330342	0.0330342	TCF7L1	FALSE	TCF7L1_direct_-/+	TCF7L1_direct_-/+_(324g)	TCF7L1_direct_-/+_(2975r)	0.53098	-1	-0.168995	78463
	161225	chr10:24881973-24882752	PRTFDC1	0.0191473	0.0888688	0.0017016	0.0017016	TCF7L1	FALSE	TCF7L1_direct_-/+	TCF7L1_direct_-/+_(324g)	TCF7L1_direct_-/+_(2975r)	0.272175	-1	-0.0636634	170673
	161226	chr11:10449914-10451811	AMPD3	0.0307185	0.320641	0.00984961	0.00984961	TCF7L1	FALSE	TCF7L1_direct_-/+	TCF7L1_direct_-/+_(324g)	TCF7L1_direct_-/+_(2975r)	0.218852	-1	-0.150938	178122
	161227	chr9:90802645-90802842	SYK	0.110909	0.685461	0.076024	0.076024	TCF7L1	FALSE	TCF7L1_direct_-/+	TCF7L1_direct_-/+_(324g)	TCF7L1_direct_-/+_(2975r)	0.996304	-1	-0.266209	105659
	161228	chr3:69320554-69321892	FRMD4B	0.0826175	0.315873	0.0260966	0.0260966	TCF7L1	FALSE	TCF7L1_direct_-/+	TCF7L1_direct_-/+_(324g)	TCF7L1_direct_-/+_(2975r)	0.436487	-1	-0.186349	121620
	161229	chr16:31395445-31396092	ITGAX	0.0405067	0.301843	0.0122267	0.0122267	TCF7L1	FALSE	TCF7L1_direct_-/+	TCF7L1_direct_-/+_(324g)	TCF7L1_direct_-/+_(2975r)	0.232679	-1	-0.152334	174328
	161230	chr7:29109888-29110482	CPVL	0.0792889	0.425579	0.0337437	0.0337437	TCF7L1	FALSE	TCF7L1_direct_-/+	TCF7L1_direct_-/+_(324g)	TCF7L1_direct_-/+_(2975r)	0.318568	-1	-0.202347	135433
	161231	chr9:104993171-104994075	ABCA1	0.0625894	0.0893316	0.00559121	0.00559121	TCF7L1	FALSE	TCF7L1_direct_-/+	TCF7L1_direct_-/+_(324g)	TCF7L1_direct_-/+_(2975r)	0.564489	-1	-0.0718968	145813
	161232	chr8:124619278-124620091	MTSS1	0.0212478	0.426752	0.00906755	0.00906755	TCF7L1	FALSE	TCF7L1_direct_-/+	TCF7L1_direct_-/+_(324g)	TCF7L1_direct_-/+_(2975r)	2.18698	-1	-0.235057	99692
	161233	chrX:37802056-37802353	CYBB	0.0596509	0.551603	0.0329036	0.0329036	TCF7L1	FALSE	TCF7L1_direct_-/+	TCF7L1_direct_-/+_(324g)	TCF7L1_direct_-/+_(2975r)	0.217653	-1	-0.225993	165413
	161234	chr7:26304992-26306299	SNX10	0.0248385	0.204051	0.00506833	0.00506833	TCF7L1	FALSE	TCF7L1_direct_-/+	TCF7L1_direct_-/+_(324g)	TCF7L1_direct_-/+_(2975r)	0.264077	-1	-0.124539	35664
	161235	chr19:51803625-51804328	FPR3	0.0327322	0.273601	0.00895556	0.00895556	TCF7L1	FALSE	TCF7L1_direct_-/+	TCF7L1_direct_-/+_(324g)	TCF7L1_direct_-/+_(2975r)	0.206361	-1	-0.116693	108457
	161236	chr19:42108438-42109291	POU2F2	0.0534208	0.377427	0.0201624	0.0201624	TCF7L1	FALSE	TCF7L1_direct_-/+	TCF7L1_direct_-/+_(324g)	TCF7L1_direct_-/+_(2975r)	0.251482	-1	-0.186222	116312
	161237	chr12:62516956-62517800	USP15	0.257377	0.278487	0.071676	0.071676	TCF7L1	FALSE	TCF7L1_direct_-/+	TCF7L1_direct_-/+_(324g)	TCF7L1_direct_-/+_(2975r)	0.437157	-1	-0.146085	4972
	161238	chr3:152257398-152258164	MBNL1	0.0390177	0.299499	0.0116858	0.0116858	TCF7L1	FALSE	TCF7L1_direct_-/+	TCF7L1_direct_-/+_(324g)	TCF7L1_direct_-/+_(2975r)	0.352484	-1	-0.173975	168942
	161239	chr7:36726371-36727632	AOAH	0.062868	0.564825	0.0355094	0.0355094	TCF7L1	FALSE	TCF7L1_direct_-/+	TCF7L1_direct_-/+_(324g)	TCF7L1_direct_-/+_(2975r)	0.975008	-1	-0.273355	102476
	161240	chr2:142865666-142866807	KYNU	0.0708634	0.46155	0.032707	0.032707	TCF7L1	FALSE	TCF7L1_direct_-/+	TCF7L1_direct_-/+_(324g)	TCF7L1_direct_-/+_(2975r)	0.245263	-1	-0.193151	80610
	161241	chr7:116030663-116031107	TFEC	0.158599	0.478463	0.075884	0.075884	TCF7L1	FALSE	TCF7L1_direct_-/+	TCF7L1_direct_-/+_(324g)	TCF7L1_direct_-/+_(2975r)	0.280166	-1	-0.213741	49510
	161242	chr2:98771696-98772470	MGAT4A	0.0482911	0.480624	0.0232099	0.0232099	TCF7L1	FALSE	TCF7L1_direct_-/+	TCF7L1_direct_-/+_(324g)	TCF7L1_direct_-/+_(2975r)	0.441627	-1	-0.219079	160293
	161243	chr22:25540200-25541136	GRK3	0.0779312	0.354317	0.0276123	0.0276123	TCF7L1	FALSE	TCF7L1_direct_-/+	TCF7L1_direct_-/+_(324g)	TCF7L1_direct_-/+_(2975r)	0.295699	-1	-0.154041	146659
	161244	chr16:12529757-12530805	SNX29	0.0378201	0.292975	0.0110803	0.0110803	TCF7L1	FALSE	TCF7L1_direct_-/+	TCF7L1_direct_-/+_(324g)	TCF7L1_direct_-/+_(2975r)	0.948131	-1	-0.150617	130551
	161245	chr5:40679008-40680464	PTGER4	0.0725975	0.122404	0.0088862	0.0088862	TCF7L1	FALSE	TCF7L1_direct_-/+	TCF7L1_direct_-/+_(324g)	TCF7L1_direct_-/+_(2975r)	0.426345	-1	-0.087417	76590
	161246	chr22:50380925-50382032	TYMP	0.0703927	0.288881	0.0203351	0.0203351	TCF7L1	FALSE	TCF7L1_direct_-/+	TCF7L1_direct_-/+_(324g)	TCF7L1_direct_-/+_(2975r)	0.215957	-1	-0.145724	119749
	161247	chr7:139718776-139719464	TBXAS1	0.0638542	0.609229	0.0389018	0.0389018	TCF7L1	FALSE	TCF7L1_direct_-/+	TCF7L1_direct_-/+_(324g)	TCF7L1_direct_-/+_(2975r)	0.853465	-1	-0.280944	145541
	161248	chr19:49515700-49516231	RPS11	0.0456295	0.0701941	0.00320292	0.00320292	TCF7L1	FALSE	TCF7L1_direct_-/+	TCF7L1_direct_-/+_(324g)	TCF7L1_direct_-/+_(2975r)	0.370978	-1	-0.0613237	171320
	161249	chr8:636764-637835	ERICH1	0.0263074	0.093898	0.00247021	0.00247021	TCF7L1	FALSE	TCF7L1_direct_-/+	TCF7L1_direct_-/+_(324g)	TCF7L1_direct_-/+_(2975r)	0.322781	-1	-0.0893618	182489
	161250	chr5:131250776-131251020	CDC42SE2	0.0509252	0.33552	0.0170864	0.0170864	TCF7L1	FALSE	TCF7L1_direct_-/+	TCF7L1_direct_-/+_(324g)	TCF7L1_direct_-/+_(2975r)	0.256853	-1	-0.156552	171169
	161251	chr5:95048621-95049377	MCTP1	0.0443993	0.291486	0.0129418	0.0129418	TCF7L1	FALSE	TCF7L1_direct_-/+	TCF7L1_direct_-/+_(324g)	TCF7L1_direct_-/+_(2975r)	0.225295	-1	-0.118329	130721
	161252	chr19:49335139-49336032	CD37	0.10762	0.181036	0.0194831	0.0194831	TCF7L1	FALSE	TCF7L1_direct_-/+	TCF7L1_direct_-/+_(324g)	TCF7L1_direct_-/+_(2975r)	0.244006	-1	-0.0968007	29528
	161253	chr22:25563408-25565589	GRK3	0.137317	0.390288	0.0535933	0.0535933	TCF7L1	FALSE	TCF7L1_direct_-/+	TCF7L1_direct_-/+_(324g)	TCF7L1_direct_-/+_(2975r)	0.295699	-1	-0.154041	71737
	161254	chr1:158813203-158813737	MNDA	0.0682123	0.253287	0.0172773	0.0172773	TCF7L1	FALSE	TCF7L1_direct_-/+	TCF7L1_direct_-/+_(324g)	TCF7L1_direct_-/+_(2975r)	0.214024	-1	-0.139952	149466
	161255	chr6:144149767-144151652	PLAGL1	0.0302295	0.113007	0.00341615	0.00341615	TCF7L1	FALSE	TCF7L1_direct_-/+	TCF7L1_direct_-/+_(324g)	TCF7L1_direct_-/+_(2975r)	0.725403	-1	-0.144818	118533
	161256	chr19:39397421-39398839	GMFG	0.104377	0.142172	0.0148394	0.0148394	TCF7L1	FALSE	TCF7L1_direct_-/+	TCF7L1_direct_-/+_(324g)	TCF7L1_direct_-/+_(2975r)	0.357217	-1	-0.0754905	69509
	161257	chr16:30075244-30076599	CORO1A	0.0179577	0.126584	0.00227315	0.00227315	TCF7L1	FALSE	TCF7L1_direct_-/+	TCF7L1_direct_-/+_(324g)	TCF7L1_direct_-/+_(2975r)	0.250607	-1	-0.10143	175283
	161258	chr22:46777284-46777962	TBC1D22A	0.0724185	0.320309	0.0231963	0.0231963	TCF7L1	FALSE	TCF7L1_direct_-/+	TCF7L1_direct_-/+_(324g)	TCF7L1_direct_-/+_(2975r)	0.408325	-1	-0.168138	143929
	161259	chr7:29202441-29203294	CPVL	0.0892499	0.425823	0.0380047	0.0380047	TCF7L1	FALSE	TCF7L1_direct_-/+	TCF7L1_direct_-/+_(324g)	TCF7L1_direct_-/+_(2975r)	0.318568	-1	-0.202347	129985
	161260	chr4:40573987-40574431	RBM47	0.107087	0.60767	0.0650734	0.0650734	TCF7L1	FALSE	TCF7L1_direct_-/+	TCF7L1_direct_-/+_(324g)	TCF7L1_direct_-/+_(2975r)	0.931342	-1	-0.267176	24272
	161261	chr12:108282526-108283163	CMKLR1	0.0315883	0.253386	0.00800405	0.00800405	TCF7L1	FALSE	TCF7L1_direct_-/+	TCF7L1_direct_-/+_(324g)	TCF7L1_direct_-/+_(2975r)	0.228212	-1	-0.139531	163836
	161262	chr3:158818947-158819994	MFSD1	0.110667	0.320238	0.0354399	0.0354399	TCF7L1	FALSE	TCF7L1_direct_-/+	TCF7L1_direct_-/+_(324g)	TCF7L1_direct_-/+_(2975r)	0.371273	-1	-0.155407	51509
	161263	chr5:95866756-95866897	ELL2	0.0884061	0.209203	0.0184948	0.0184948	TCF7L1	FALSE	TCF7L1_direct_-/+	TCF7L1_direct_-/+_(324g)	TCF7L1_direct_-/+_(2975r)	0.398115	-1	-0.134356	144297
	161264	chr2:143402504-143402805	ARHGAP15	0.0239402	0.488947	0.0117055	0.0117055	TCF7L1	FALSE	TCF7L1_direct_-/+	TCF7L1_direct_-/+_(324g)	TCF7L1_direct_-/+_(2975r)	0.494212	-1	-0.237853	156260
	161265	chr5:40669492-40670222	PTGER4	0.0396013	0.107713	0.00426556	0.00426556	TCF7L1	FALSE	TCF7L1_direct_-/+	TCF7L1_direct_-/+_(324g)	TCF7L1_direct_-/+_(2975r)	0.426345	-1	-0.087417	173961
	161266	chr19:41516002-41517177	CEACAM21	0.101457	0.171991	0.0174496	0.0174496	TCF7L1	FALSE	TCF7L1_direct_-/+	TCF7L1_direct_-/+_(324g)	TCF7L1_direct_-/+_(2975r)	0.219166	-1	-0.0865937	103996
	161267	chr3:122055221-122055760	CD86	0.061077	0.475528	0.0290438	0.0290438	TCF7L1	FALSE	TCF7L1_direct_-/+	TCF7L1_direct_-/+_(324g)	TCF7L1_direct_-/+_(2975r)	0.281381	-1	-0.210332	158453
	161268	chr19:35898715-35900987	HCST	0.0352453	0.0744777	0.00262499	0.00262499	TCF7L1	FALSE	TCF7L1_direct_-/+	TCF7L1_direct_-/+_(324g)	TCF7L1_direct_-/+_(2975r)	0.254543	-1	-0.0526881	20130
	161269	chr7:20219263-20221529	MACC1	0.0636746	0.0897148	0.00571256	0.00571256	TCF7L1	FALSE	TCF7L1_direct_-/+	TCF7L1_direct_-/+_(324g)	TCF7L1_direct_-/+_(2975r)	0.421583	-1	-0.0561355	146540
	161270	chr17:76480415-76482140	RHBDF2	0.0273644	0.429369	0.0117494	0.0117494	TCF7L1	FALSE	TCF7L1_direct_-/+	TCF7L1_direct_-/+_(324g)	TCF7L1_direct_-/+_(2975r)	0.254777	-1	-0.228706	160679
	161271	chr6:32796717-32797940	HLA-DMB	0.0265331	0.285463	0.00757421	0.00757421	TCF7L1	FALSE	TCF7L1_direct_-/+	TCF7L1_direct_-/+_(324g)	TCF7L1_direct_-/+_(2975r)	0.204316	-1	-0.139195	168163
	161272	chr16:88598933-88599813	RNF166	0.073349	0.204177	0.0149762	0.0149762	TCF7L1	FALSE	TCF7L1_direct_-/+	TCF7L1_direct_-/+_(324g)	TCF7L1_direct_-/+_(2975r)	0.21784	-1	-0.106631	82026
	161273	chr14:92753178-92753755	LGMN	0.077862	0.190868	0.0148613	0.0148613	TCF7L1	FALSE	TCF7L1_direct_-/+	TCF7L1_direct_-/+_(324g)	TCF7L1_direct_-/+_(2975r)	0.24462	-1	-0.105718	141911
	161274	chr2:201232031-201232739	CASP8	0.0619937	0.162031	0.0100449	0.0100449	TCF7L1	FALSE	TCF7L1_direct_-/+	TCF7L1_direct_-/+_(324g)	TCF7L1_direct_-/+_(2975r)	0.334605	-1	-0.0844059	104049
	161275	chr17:75318674-75319112	GRB2	0.0273459	0.370147	0.010122	0.010122	TCF7L1	FALSE	TCF7L1_direct_-/+	TCF7L1_direct_-/+_(324g)	TCF7L1_direct_-/+_(2975r)	0.498546	-1	-0.197741	180666
	161276	chr3:16825665-16826734	PLCL2	0.0535755	0.110149	0.00590129	0.00590129	TCF7L1	FALSE	TCF7L1_direct_-/+	TCF7L1_direct_-/+_(324g)	TCF7L1_direct_-/+_(2975r)	0.403038	-1	-0.19658	161251
	161277	chr19:3180155-3180660	GNA15	0.0420374	0.153005	0.00643192	0.00643192	TCF7L1	FALSE	TCF7L1_direct_-/+	TCF7L1_direct_-/+_(324g)	TCF7L1_direct_-/+_(2975r)	0.21527	-1	-0.0901532	175181
	161278	chr22:36853253-36853882	NCF4	0.0645542	0.18228	0.011767	0.011767	TCF7L1	FALSE	TCF7L1_direct_-/+	TCF7L1_direct_-/+_(324g)	TCF7L1_direct_-/+_(2975r)	0.206216	-1	-0.0847734	160626
	161279	chr11:910287-911640	AP2A2	0.00967005	0.104872	0.00101412	0.00101412	TCF7L1	FALSE	TCF7L1_direct_-/+	TCF7L1_direct_-/+_(324g)	TCF7L1_direct_-/+_(2975r)	0.205719	-1	-0.110125	182444
	161280	chr17:4635762-4637015	ARRB2	0.0260882	0.339446	0.00885553	0.00885553	TCF7L1	FALSE	TCF7L1_direct_-/+	TCF7L1_direct_-/+_(324g)	TCF7L1_direct_-/+_(2975r)	0.388737	-1	-0.166216	174250
	161281	chr5:150398608-150400131	CD74	0.10088	0.360196	0.0363363	0.0363363	TCF7L1	FALSE	TCF7L1_direct_-/+	TCF7L1_direct_-/+_(324g)	TCF7L1_direct_-/+_(2975r)	0.340609	-1	-0.167424	103295
	161282	chr8:16361593-16363206	MSR1	0.0373133	0.44804	0.0167179	0.0167179	TCF7L1	FALSE	TCF7L1_direct_-/+	TCF7L1_direct_-/+_(324g)	TCF7L1_direct_-/+_(2975r)	0.606557	-1	-0.241718	119384
	161283	chr21:14520321-14520991	SAMSN1	0.0282878	0.487104	0.0137791	0.0137791	TCF7L1	FALSE	TCF7L1_direct_-/+	TCF7L1_direct_-/+_(324g)	TCF7L1_direct_-/+_(2975r)	0.627532	-1	-0.242564	82412
	161284	chr2:218252728-218253108	ARPC2	0.0329715	0.17789	0.00586528	0.00586528	TCF7L1	FALSE	TCF7L1_direct_-/+	TCF7L1_direct_-/+_(324g)	TCF7L1_direct_-/+_(2975r)	0.375415	-1	-0.116957	181157
	161285	chr1:175071204-175071629	RABGAP1L	0.0778183	0.224646	0.0174815	0.0174815	TCF7L1	FALSE	TCF7L1_direct_-/+	TCF7L1_direct_-/+_(324g)	TCF7L1_direct_-/+_(2975r)	0.590078	-1	-0.116064	129637
	161286	chr19:3165149-3166297	GNA15	0.105042	0.199666	0.0209733	0.0209733	TCF7L1	FALSE	TCF7L1_direct_-/+	TCF7L1_direct_-/+_(324g)	TCF7L1_direct_-/+_(2975r)	0.21527	-1	-0.0901532	91384
	161287	chr16:50313283-50314130	ADCY7	0.086153	0.366173	0.0315469	0.0315469	TCF7L1	FALSE	TCF7L1_direct_-/+	TCF7L1_direct_-/+_(324g)	TCF7L1_direct_-/+_(2975r)	0.72533	-1	-0.1942	57907
	161288	chr12:66241181-66242558	IRAK3	0.025879	0.27728	0.00717573	0.00717573	TCF7L1	FALSE	TCF7L1_direct_-/+	TCF7L1_direct_-/+_(324g)	TCF7L1_direct_-/+_(2975r)	0.349413	-1	-0.173215	161273
	161289	chr5:175695509-175695798	HRH2	0.0586621	0.240064	0.0140826	0.0140826	TCF7L1	FALSE	TCF7L1_direct_-/+	TCF7L1_direct_-/+_(324g)	TCF7L1_direct_-/+_(2975r)	0.206359	-1	-0.107002	165319
	161290	chr12:11765876-11766930	ETV6	0.0589496	0.405251	0.0238894	0.0238894	TCF7L1	FALSE	TCF7L1_direct_-/+	TCF7L1_direct_-/+_(324g)	TCF7L1_direct_-/+_(2975r)	0.271796	-1	-0.158021	107806
	161291	chr7:107037659-107038501	PIK3CG	0.0273982	0.213312	0.00584435	0.00584435	TCF7L1	FALSE	TCF7L1_direct_-/+	TCF7L1_direct_-/+_(324g)	TCF7L1_direct_-/+_(2975r)	0.218852	-1	-0.122839	135904
	161292	chr10:48517554-48519255	ARHGAP22	0.0698382	0.528411	0.0369033	0.0369033	TCF7L1	FALSE	TCF7L1_direct_-/+	TCF7L1_direct_-/+_(324g)	TCF7L1_direct_-/+_(2975r)	0.888245	-1	-0.259699	156568
	161293	chr5:95759575-95761372	GLRX	0.0410847	0.0545382	0.00224068	0.00224068	TCF7L1	FALSE	TCF7L1_direct_-/+	TCF7L1_direct_-/+_(324g)	TCF7L1_direct_-/+_(2975r)	1.83269	-1	-0.0665967	63897
	161294	chr3:122088558-122088976	CD86	0.0556433	0.476992	0.0265415	0.0265415	TCF7L1	FALSE	TCF7L1_direct_-/+	TCF7L1_direct_-/+_(324g)	TCF7L1_direct_-/+_(2975r)	0.281381	-1	-0.210332	164904
	161295	chr12:29188850-29189188	FAR2	0.013808	0.176898	0.0024426	0.0024426	TCF7L1	FALSE	TCF7L1_direct_-/+	TCF7L1_direct_-/+_(324g)	TCF7L1_direct_-/+_(2975r)	0.249502	-1	-0.123692	176574
	161296	chr16:30091514-30093000	CORO1A	0.0289438	0.117788	0.00340924	0.00340924	TCF7L1	FALSE	TCF7L1_direct_-/+	TCF7L1_direct_-/+_(324g)	TCF7L1_direct_-/+_(2975r)	0.250607	-1	-0.10143	158674
	161297	chr17:5715033-5716034	NLRP1	0.0668415	0.223143	0.0149152	0.0149152	TCF7L1	FALSE	TCF7L1_direct_-/+	TCF7L1_direct_-/+_(324g)	TCF7L1_direct_-/+_(2975r)	0.289865	-1	-0.139728	152687
	161298	chr7:29140743-29141427	CPVL	0.0904935	0.441257	0.0399309	0.0399309	TCF7L1	FALSE	TCF7L1_direct_-/+	TCF7L1_direct_-/+_(324g)	TCF7L1_direct_-/+_(2975r)	0.318568	-1	-0.202347	108330
	161299	chrX:1214654-1215451	CSF2RA	0.0481072	0.399642	0.0192256	0.0192256	TCF7L1	FALSE	TCF7L1_direct_-/+	TCF7L1_direct_-/+_(324g)	TCF7L1_direct_-/+_(2975r)	0.269617	-1	-0.200293	157809
	161300	chr18:3016609-3017181	LPIN2	0.0967425	0.271295	0.0262458	0.0262458	TCF7L1	FALSE	TCF7L1_direct_-/+	TCF7L1_direct_-/+_(324g)	TCF7L1_direct_-/+_(2975r)	0.232447	-1	-0.145478	108503
	161301	chr19:54612341-54612865	LILRB1	0.0662372	0.296479	0.019638	0.019638	TCF7L1	FALSE	TCF7L1_direct_-/+	TCF7L1_direct_-/+_(324g)	TCF7L1_direct_-/+_(2975r)	0.215293	-1	-0.114196	158987
	161302	chr15:63544245-63544837	HERC1	0.0453441	0.160194	0.00726382	0.00726382	TCF7L1	FALSE	TCF7L1_direct_-/+	TCF7L1_direct_-/+_(324g)	TCF7L1_direct_-/+_(2975r)	0.624195	-1	-0.111726	162484
	161303	chr22:46762105-46763450	CERK	0.0207278	0.0739552	0.00153293	0.00153293	TCF7L1	FALSE	TCF7L1_direct_-/+	TCF7L1_direct_-/+_(324g)	TCF7L1_direct_-/+_(2975r)	0.256472	-1	-0.0570862	127246
	161304	chr7:112058314-112059253	DOCK4	0.031538	0.482096	0.0152044	0.0152044	TCF7L1	FALSE	TCF7L1_direct_-/+	TCF7L1_direct_-/+_(324g)	TCF7L1_direct_-/+_(2975r)	0.606222	-1	-0.0835798	81115
	161305	chr7:112192231-112192771	DOCK4	0.0067641	0.30739	0.00207922	0.00207922	TCF7L1	FALSE	TCF7L1_direct_-/+	TCF7L1_direct_-/+_(324g)	TCF7L1_direct_-/+_(2975r)	0.606222	-1	-0.0835798	104056
	161306	chr10:12448440-12449420	CAMK1D	0.0855122	0.336019	0.0287337	0.0287337	TCF7L1	FALSE	TCF7L1_direct_-/+	TCF7L1_direct_-/+_(324g)	TCF7L1_direct_-/+_(2975r)	0.348309	-1	-0.189052	71287
	161307	chr17:75345296-75347284	GRB2	0.0316741	0.35558	0.0112627	0.0112627	TCF7L1	FALSE	TCF7L1_direct_-/+	TCF7L1_direct_-/+_(324g)	TCF7L1_direct_-/+_(2975r)	0.498546	-1	-0.197741	127301
	161308	chr21:35222207-35223012	RUNX1	0.00308652	0.394709	0.00121828	0.00121828	TCF7L1	FALSE	TCF7L1_direct_-/+	TCF7L1_direct_-/+_(324g)	TCF7L1_direct_-/+_(2975r)	1.05496	-1	-0.219394	163101
	161309	chr12:89731494-89732066	ATP2B1	0.0232072	0.15488	0.00359433	0.00359433	TCF7L1	FALSE	TCF7L1_direct_-/+	TCF7L1_direct_-/+_(324g)	TCF7L1_direct_-/+_(2975r)	0.356311	-1	-0.139114	163987
	161310	chr11:60389033-60390141	MS4A4E	0.0396152	0.433505	0.0171734	0.0171734	TCF7L1	FALSE	TCF7L1_direct_-/+	TCF7L1_direct_-/+_(324g)	TCF7L1_direct_-/+_(2975r)	0.328242	-1	-0.199225	154773
	161311	chr22:50399515-50400462	TYMP	0.0533718	0.297484	0.0158773	0.0158773	TCF7L1	FALSE	TCF7L1_direct_-/+	TCF7L1_direct_-/+_(324g)	TCF7L1_direct_-/+_(2975r)	0.215957	-1	-0.145724	169479
	161312	chr9:16417124-16417795	BNC2	0.0174228	0.361804	0.00630363	0.00630363	TCF7L1	FALSE	TCF7L1_direct_-/+	TCF7L1_direct_-/+_(324g)	TCF7L1_direct_-/+_(2975r)	0.639165	-1	-0.177212	139314
	161313	chr11:829035-829276	AP2A2	0.00616402	0.0528039	0.000325484	0.000325484	TCF7L1	FALSE	TCF7L1_direct_-/+	TCF7L1_direct_-/+_(324g)	TCF7L1_direct_-/+_(2975r)	0.205719	-1	-0.110125	171112
	161314	chr21:14675852-14676675	SAMSN1	0.0279203	0.488893	0.01365	0.01365	TCF7L1	FALSE	TCF7L1_direct_-/+	TCF7L1_direct_-/+_(324g)	TCF7L1_direct_-/+_(2975r)	0.627532	-1	-0.242564	153013
	161315	chr6:158031395-158032478	SNX9	0.0452914	0.159706	0.00723333	0.00723333	TCF7L1	FALSE	TCF7L1_direct_-/+	TCF7L1_direct_-/+_(324g)	TCF7L1_direct_-/+_(2975r)	0.332717	-1	-0.0985584	165976
	161316	chrX:65697891-65698915	MSN	0.0958545	0.166643	0.0159734	0.0159734	TCF7L1	FALSE	TCF7L1_direct_-/+	TCF7L1_direct_-/+_(324g)	TCF7L1_direct_-/+_(2975r)	0.334208	-1	-0.0849666	123881
	161317	chr4:119136538-119136878	USP53	0.0268828	0.0844364	0.00226988	0.00226988	TCF7L1	FALSE	TCF7L1_direct_-/+	TCF7L1_direct_-/+_(324g)	TCF7L1_direct_-/+_(2975r)	0.227167	-1	-0.118062	177171
	161318	chr22:36921330-36922824	NCF4	0.0806587	0.180356	0.0145473	0.0145473	TCF7L1	FALSE	TCF7L1_direct_-/+	TCF7L1_direct_-/+_(324g)	TCF7L1_direct_-/+_(2975r)	0.206216	-1	-0.0847734	140144
	161319	chr2:32284344-32284879	NLRC4	0.0962866	0.155528	0.0149752	0.0149752	TCF7L1	FALSE	TCF7L1_direct_-/+	TCF7L1_direct_-/+_(324g)	TCF7L1_direct_-/+_(2975r)	0.201146	-1	-0.0938914	130337
	161320	chr1:206052907-206053783	SRGAP2	0.0206581	0.406031	0.00838782	0.00838782	TCF7L1	FALSE	TCF7L1_direct_-/+	TCF7L1_direct_-/+_(324g)	TCF7L1_direct_-/+_(2975r)	0.746977	-1	-0.262787	142533
	161321	chr4:184856259-184856757	ACSL1	0.0300634	0.384873	0.0115706	0.0115706	TCF7L1	FALSE	TCF7L1_direct_-/+	TCF7L1_direct_-/+_(324g)	TCF7L1_direct_-/+_(2975r)	0.472771	-1	-0.210677	172279
	161322	chr6:32937110-32937685	HLA-DMB	0.062275	0.308441	0.0192081	0.0192081	TCF7L1	FALSE	TCF7L1_direct_-/+	TCF7L1_direct_-/+_(324g)	TCF7L1_direct_-/+_(2975r)	0.204316	-1	-0.139195	164473
	161323	chr3:143600680-143601207	SLC9A9	0.0461753	0.487336	0.0225029	0.0225029	TCF7L1	FALSE	TCF7L1_direct_-/+	TCF7L1_direct_-/+_(324g)	TCF7L1_direct_-/+_(2975r)	0.587813	-1	-0.217446	127287
	161324	chr3:45133698-45134471	CDCP1	0.0393536	0.165782	0.00652412	0.00652412	TCF7L1	FALSE	TCF7L1_direct_-/+	TCF7L1_direct_-/+_(324g)	TCF7L1_direct_-/+_(2975r)	0.217888	-1	-0.0834069	83457
	161325	chr15:32834097-32834645	FMN1	0.0557877	0.558828	0.0311757	0.0311757	TCF7L1	FALSE	TCF7L1_direct_-/+	TCF7L1_direct_-/+_(324g)	TCF7L1_direct_-/+_(2975r)	1.17119	-1	-0.265223	124145
	161326	chr12:14948609-14949247	ARHGDIB	0.0554317	0.226563	0.0125588	0.0125588	TCF7L1	FALSE	TCF7L1_direct_-/+	TCF7L1_direct_-/+_(324g)	TCF7L1_direct_-/+_(2975r)	0.235102	-1	-0.1245	143249
	161327	chr5:95923832-95925262	GLRX	0.0217452	0.0678028	0.00147438	0.00147438	TCF7L1	FALSE	TCF7L1_direct_-/+	TCF7L1_direct_-/+_(324g)	TCF7L1_direct_-/+_(2975r)	1.83269	-1	-0.0665967	160756
	161328	chr16:17358495-17359472	XYLT1	0.0268884	0.165873	0.00446006	0.00446006	TCF7L1	FALSE	TCF7L1_direct_-/+	TCF7L1_direct_-/+_(324g)	TCF7L1_direct_-/+_(2975r)	0.865082	-1	-0.0839027	138016
	161329	chr16:31253154-31254347	ITGAX	0.0802903	0.328105	0.0263437	0.0263437	TCF7L1	FALSE	TCF7L1_direct_-/+	TCF7L1_direct_-/+_(324g)	TCF7L1_direct_-/+_(2975r)	0.232679	-1	-0.152334	140459
	161330	chr7:140209985-140210966	KDM7A	0.0802977	0.155451	0.0124823	0.0124823	TCF7L1	FALSE	TCF7L1_direct_-/+	TCF7L1_direct_-/+_(324g)	TCF7L1_direct_-/+_(2975r)	0.502796	-1	-0.106702	134725
	161331	chr2:233059638-233062715	INPP5D	0.0813808	0.58458	0.0475736	0.0475736	TCF7L1	FALSE	TCF7L1_direct_-/+	TCF7L1_direct_-/+_(324g)	TCF7L1_direct_-/+_(2975r)	0.677485	-1	-0.276901	115427
	161332	chr12:9737017-9737687	CLEC2B	0.144994	0.20159	0.0292294	0.0292294	TCF7L1	FALSE	TCF7L1_direct_-/+	TCF7L1_direct_-/+_(324g)	TCF7L1_direct_-/+_(2975r)	0.277031	-1	-0.112078	64045
	161333	chr1:15272339-15272941	TMEM51	0.0309072	0.261029	0.0080677	0.0080677	TCF7L1	FALSE	TCF7L1_direct_-/+	TCF7L1_direct_-/+_(324g)	TCF7L1_direct_-/+_(2975r)	0.358039	-1	-0.133788	100908
	161334	chr18:2898044-2898724	LPIN2	0.0163003	0.218036	0.00355404	0.00355404	TCF7L1	FALSE	TCF7L1_direct_-/+	TCF7L1_direct_-/+_(324g)	TCF7L1_direct_-/+_(2975r)	0.232447	-1	-0.145478	178993
	161335	chr4:699052-700120	GAK	0.086592	0.125266	0.010847	0.010847	TCF7L1	FALSE	TCF7L1_direct_-/+	TCF7L1_direct_-/+_(324g)	TCF7L1_direct_-/+_(2975r)	0.212402	-1	-0.0829754	66571
	161336	chr17:75228071-75229246	GRB2	0.0467284	0.388916	0.0181734	0.0181734	TCF7L1	FALSE	TCF7L1_direct_-/+	TCF7L1_direct_-/+_(324g)	TCF7L1_direct_-/+_(2975r)	0.498546	-1	-0.197741	116242
	161337	chr12:111403354-111403636	SH2B3	0.0301282	0.328282	0.00989056	0.00989056	TCF7L1	FALSE	TCF7L1_direct_-/+	TCF7L1_direct_-/+_(324g)	TCF7L1_direct_-/+_(2975r)	0.221303	-1	-0.163309	178128
	161338	chr5:119273466-119274293	TNFAIP8	0.0570352	0.289167	0.0164927	0.0164927	TCF7L1	FALSE	TCF7L1_direct_-/+	TCF7L1_direct_-/+_(324g)	TCF7L1_direct_-/+_(2975r)	0.281028	-1	-0.156851	111309
	161339	chr12:69284177-69284719	LYZ	0.0251156	0.0936102	0.00235107	0.00235107	TCF7L1	FALSE	TCF7L1_direct_-/+	TCF7L1_direct_-/+_(324g)	TCF7L1_direct_-/+_(2975r)	0.409188	-1	-0.0620804	155160
	161340	chr15:90070554-90071789	ZNF710	0.0346799	0.365865	0.0126881	0.0126881	TCF7L1	FALSE	TCF7L1_direct_-/+	TCF7L1_direct_-/+_(324g)	TCF7L1_direct_-/+_(2975r)	0.242079	-1	-0.181672	153173
	161341	chr3:158722831-158723331	MFSD1	0.0555372	0.290927	0.0161573	0.0161573	TCF7L1	FALSE	TCF7L1_direct_-/+	TCF7L1_direct_-/+_(324g)	TCF7L1_direct_-/+_(2975r)	0.371273	-1	-0.155407	114395
	161342	chr14:105063703-105063876	GPR132	0.0831818	0.165699	0.0137831	0.0137831	TCF7L1	FALSE	TCF7L1_direct_-/+	TCF7L1_direct_-/+_(324g)	TCF7L1_direct_-/+_(2975r)	0.227866	-1	-0.0764526	139346
	161343	chr3:17052301-17052846	PLCL2	0.0266427	0.242232	0.00645372	0.00645372	TCF7L1	FALSE	TCF7L1_direct_-/+	TCF7L1_direct_-/+_(324g)	TCF7L1_direct_-/+_(2975r)	0.403038	-1	-0.19658	156355
	161344	chr2:159797366-159798603	LY75	0.0252591	0.105057	0.00265364	0.00265364	TCF7L1	FALSE	TCF7L1_direct_-/+	TCF7L1_direct_-/+_(324g)	TCF7L1_direct_-/+_(2975r)	0.271339	-1	-0.0905339	173734
	161345	chr18:2970339-2972756	EMILIN2	0.0547173	0.15953	0.00872904	0.00872904	TCF7L1	FALSE	TCF7L1_direct_-/+	TCF7L1_direct_-/+_(324g)	TCF7L1_direct_-/+_(2975r)	0.211584	-1	-0.0889396	157055
	161346	chr19:41220767-41221242	TGFB1	0.0195669	0.176807	0.00345957	0.00345957	TCF7L1	FALSE	TCF7L1_direct_-/+	TCF7L1_direct_-/+_(324g)	TCF7L1_direct_-/+_(2975r)	0.249763	-1	-0.112089	172696
	161347	chr9:90843046-90843885	SYK	0.0615403	0.540984	0.0332923	0.0332923	TCF7L1	FALSE	TCF7L1_direct_-/+	TCF7L1_direct_-/+_(324g)	TCF7L1_direct_-/+_(2975r)	0.996304	-1	-0.266209	94679
	161348	chr22:25669470-25669851	GRK3	0.0198995	0.26253	0.0052242	0.0052242	TCF7L1	FALSE	TCF7L1_direct_-/+	TCF7L1_direct_-/+_(324g)	TCF7L1_direct_-/+_(2975r)	0.295699	-1	-0.154041	169430
	161349	chr3:195595755-195596537	APOD	0.099932	0.483186	0.0482857	0.0482857	TCF7L1	FALSE	TCF7L1_direct_-/+	TCF7L1_direct_-/+_(324g)	TCF7L1_direct_-/+_(2975r)	0.212647	-1	-0.0978667	124644
	161350	chr3:143977459-143978358	SLC9A9	0.0575796	0.468289	0.0269639	0.0269639	TCF7L1	FALSE	TCF7L1_direct_-/+	TCF7L1_direct_-/+_(324g)	TCF7L1_direct_-/+_(2975r)	0.587813	-1	-0.217446	101257
	161351	chr15:67954413-67955540	PIAS1	0.0338197	0.107753	0.00364417	0.00364417	TCF7L1	FALSE	TCF7L1_direct_-/+	TCF7L1_direct_-/+_(324g)	TCF7L1_direct_-/+_(2975r)	0.947966	-1	-0.126833	167630
	161352	chr6:32785686-32786494	HLA-DQB1	0.105436	0.279568	0.0294765	0.0294765	TCF7L1	FALSE	TCF7L1_direct_-/+	TCF7L1_direct_-/+_(324g)	TCF7L1_direct_-/+_(2975r)	0.210468	-1	-0.129605	95885
	161353	chrX:1661094-1662129	P2RY8	0.0997567	0.192316	0.0191848	0.0191848	TCF7L1	FALSE	TCF7L1_direct_-/+	TCF7L1_direct_-/+_(324g)	TCF7L1_direct_-/+_(2975r)	0.281302	-1	-0.0898934	121068
	161354	chr21:34807535-34808820	RUNX1	0.00694664	0.231321	0.0016069	0.0016069	TCF7L1	FALSE	TCF7L1_direct_-/+	TCF7L1_direct_-/+_(324g)	TCF7L1_direct_-/+_(2975r)	1.05496	-1	-0.219394	161136
	161355	chr15:100940765-100941879	LRRK1	0.03878	0.35422	0.0137367	0.0137367	TCF7L1	FALSE	TCF7L1_direct_-/+	TCF7L1_direct_-/+_(324g)	TCF7L1_direct_-/+_(2975r)	0.394468	-1	-0.204344	166941
	161356	chr12:57475374-57478852	ARHGAP9	0.199671	0.20059	0.0400521	0.0400521	TCF7L1	FALSE	TCF7L1_direct_-/+	TCF7L1_direct_-/+_(324g)	TCF7L1_direct_-/+_(2975r)	0.23356	-1	-0.0997239	8451
	161357	chr17:8954242-8954821	PIK3R5	0.101114	0.532058	0.0537984	0.0537984	TCF7L1	FALSE	TCF7L1_direct_-/+	TCF7L1_direct_-/+_(324g)	TCF7L1_direct_-/+_(2975r)	0.533452	-1	-0.247791	84925
	161358	chr5:170302546-170303645	LCP2	0.0138756	0.38303	0.00531477	0.00531477	TCF7L1	FALSE	TCF7L1_direct_-/+	TCF7L1_direct_-/+_(324g)	TCF7L1_direct_-/+_(2975r)	0.358396	-1	-0.20792	118172
	161359	chr2:191675884-191676085	NABP1	0.143356	0.287468	0.0412103	0.0412103	TCF7L1	FALSE	TCF7L1_direct_-/+	TCF7L1_direct_-/+_(324g)	TCF7L1_direct_-/+_(2975r)	0.265301	-1	-0.159499	71957
	161360	chr15:78938875-78939717	CTSH	0.0574385	0.217446	0.0124898	0.0124898	TCF7L1	FALSE	TCF7L1_direct_-/+	TCF7L1_direct_-/+_(324g)	TCF7L1_direct_-/+_(2975r)	0.346038	-1	-0.103502	158157
	161361	chr6:151497943-151498777	CCDC170	0.0515676	0.157194	0.00810609	0.00810609	TCF7L1	FALSE	TCF7L1_direct_-/+	TCF7L1_direct_-/+_(324g)	TCF7L1_direct_-/+_(2975r)	0.212891	-1	-0.0932154	113146
	161362	chr3:121748912-121750342	HCLS1	0.00974227	0.1347	0.00131228	0.00131228	TCF7L1	FALSE	TCF7L1_direct_-/+	TCF7L1_direct_-/+_(324g)	TCF7L1_direct_-/+_(2975r)	0.61415	-1	-0.210739	160994
	161363	chr16:30176897-30177411	CORO1A	0.00889513	0.12415	0.00110433	0.00110433	TCF7L1	FALSE	TCF7L1_direct_-/+	TCF7L1_direct_-/+_(324g)	TCF7L1_direct_-/+_(2975r)	0.250607	-1	-0.10143	77105
	161364	chr5:175718858-175719397	HRH2	0.0252871	0.182262	0.00460888	0.00460888	TCF7L1	FALSE	TCF7L1_direct_-/+	TCF7L1_direct_-/+_(324g)	TCF7L1_direct_-/+_(2975r)	0.206359	-1	-0.107002	179797
	161365	chr19:35908058-35908550	HCST	0.0690645	0.095421	0.00659021	0.00659021	TCF7L1	FALSE	TCF7L1_direct_-/+	TCF7L1_direct_-/+_(324g)	TCF7L1_direct_-/+_(2975r)	0.254543	-1	-0.0526881	162483
	161366	chr1:28159433-28160152	PTAFR	0.0541416	0.205664	0.011135	0.011135	TCF7L1	FALSE	TCF7L1_direct_-/+	TCF7L1_direct_-/+_(324g)	TCF7L1_direct_-/+_(2975r)	0.202508	-1	-0.0947977	170325
	161367	chr11:60242653-60243441	MS4A4E	0.0659721	0.435758	0.0287478	0.0287478	TCF7L1	FALSE	TCF7L1_direct_-/+	TCF7L1_direct_-/+_(324g)	TCF7L1_direct_-/+_(2975r)	0.328242	-1	-0.199225	139172
	161368	chr6:42451278-42454021	TRERF1	0.0148934	0.0626525	0.000933107	0.000933107	TCF7L1	FALSE	TCF7L1_direct_-/+	TCF7L1_direct_-/+_(324g)	TCF7L1_direct_-/+_(2975r)	0.287329	-1	-0.0561175	67429
	161369	chr22:45441116-45441563	FAM118A	0.0132753	0.0606102	0.000804618	0.000804618	TCF7L1	FALSE	TCF7L1_direct_-/+	TCF7L1_direct_-/+_(324g)	TCF7L1_direct_-/+_(2975r)	0.21702	-1	-0.0577368	175298
	161370	chr9:16727851-16728492	BNC2	0.00982724	0.444165	0.00436492	0.00436492	TCF7L1	FALSE	TCF7L1_direct_-/+	TCF7L1_direct_-/+_(324g)	TCF7L1_direct_-/+_(2975r)	0.639165	-1	-0.177212	178043
	161371	chr10:17808815-17809928	MRC1	0.176979	0.39235	0.0694378	0.0694378	TCF7L1	FALSE	TCF7L1_direct_-/+	TCF7L1_direct_-/+_(324g)	TCF7L1_direct_-/+_(2975r)	0.382169	-1	-0.161372	35485
	161372	chr6:158025884-158027094	SNX9	0.0414185	0.190394	0.00788586	0.00788586	TCF7L1	FALSE	TCF7L1_direct_-/+	TCF7L1_direct_-/+_(324g)	TCF7L1_direct_-/+_(2975r)	0.332717	-1	-0.0985584	148539
	161373	chr22:44026062-44027486	PARVG	0.0687452	0.303117	0.0208378	0.0208378	TCF7L1	FALSE	TCF7L1_direct_-/+	TCF7L1_direct_-/+_(324g)	TCF7L1_direct_-/+_(2975r)	0.246487	-1	-0.156845	157146
	161374	chr5:95858117-95859415	ELL2	0.109361	0.280003	0.0306214	0.0306214	TCF7L1	FALSE	TCF7L1_direct_-/+	TCF7L1_direct_-/+_(324g)	TCF7L1_direct_-/+_(2975r)	0.398115	-1	-0.134356	115516
	161375	chr2:233075573-233076421	INPP5D	0.0785419	0.585793	0.0460093	0.0460093	TCF7L1	FALSE	TCF7L1_direct_-/+	TCF7L1_direct_-/+_(324g)	TCF7L1_direct_-/+_(2975r)	0.677485	-1	-0.276901	134244
	161376	chr5:36723812-36725505	SLC1A3	0.0479149	0.483204	0.0231527	0.0231527	TCF7L1	FALSE	TCF7L1_direct_-/+	TCF7L1_direct_-/+_(324g)	TCF7L1_direct_-/+_(2975r)	0.650293	-1	-0.24633	134542
	161377	chr17:50638879-50639796	ABCC3	0.0202938	0.107044	0.00217233	0.00217233	TCF7L1	FALSE	TCF7L1_direct_-/+	TCF7L1_direct_-/+_(324g)	TCF7L1_direct_-/+_(2975r)	0.29628	-1	-0.0887626	162324
	161378	chr9:104868502-104869725	ABCA1	0.0866342	0.172616	0.0149545	0.0149545	TCF7L1	FALSE	TCF7L1_direct_-/+	TCF7L1_direct_-/+_(324g)	TCF7L1_direct_-/+_(2975r)	0.564489	-1	-0.0718968	112170
	161379	chr1:158808684-158810672	MNDA	0.163884	0.293497	0.0480994	0.0480994	TCF7L1	FALSE	TCF7L1_direct_-/+	TCF7L1_direct_-/+_(324g)	TCF7L1_direct_-/+_(2975r)	0.214024	-1	-0.139952	23896
	161380	chr7:106871846-106872508	PIK3CG	0.0740735	0.24351	0.0180376	0.0180376	TCF7L1	FALSE	TCF7L1_direct_-/+	TCF7L1_direct_-/+_(324g)	TCF7L1_direct_-/+_(2975r)	0.218852	-1	-0.122839	151892
	161381	chr13:48425279-48427195	LPAR6	0.0794831	0.388411	0.0308721	0.0308721	TCF7L1	FALSE	TCF7L1_direct_-/+	TCF7L1_direct_-/+_(324g)	TCF7L1_direct_-/+_(2975r)	0.43691	-1	-0.185483	133108
	161382	chr6:32529659-32530722	HLA-DQB1	0.0300423	0.283297	0.00851089	0.00851089	TCF7L1	FALSE	TCF7L1_direct_-/+	TCF7L1_direct_-/+_(324g)	TCF7L1_direct_-/+_(2975r)	0.210468	-1	-0.129605	171942
	161383	chr8:133138944-133140071	SLA	0.0792554	0.38059	0.0301638	0.0301638	TCF7L1	FALSE	TCF7L1_direct_-/+	TCF7L1_direct_-/+_(324g)	TCF7L1_direct_-/+_(2975r)	0.439343	-1	-0.19239	132207
	161384	chr1:15277239-15277799	EFHD2	0.0298506	0.113836	0.00339806	0.00339806	TCF7L1	FALSE	TCF7L1_direct_-/+	TCF7L1_direct_-/+_(324g)	TCF7L1_direct_-/+_(2975r)	0.333149	-1	-0.0746903	171129
	161385	chr11:73280481-73281833	FCHSD2	0.0211071	0.417305	0.00880812	0.00880812	TCF7L1	FALSE	TCF7L1_direct_-/+	TCF7L1_direct_-/+_(324g)	TCF7L1_direct_-/+_(2975r)	0.209335	-1	-0.198903	173535
	161386	chr12:51388022-51388540	BIN2	0.0351534	0.251797	0.00885153	0.00885153	TCF7L1	FALSE	TCF7L1_direct_-/+	TCF7L1_direct_-/+_(324g)	TCF7L1_direct_-/+_(2975r)	0.434484	-1	-0.139992	148545
	161387	chr19:42088727-42089230	POU2F2	0.061192	0.332444	0.0203429	0.0203429	TCF7L1	FALSE	TCF7L1_direct_-/+	TCF7L1_direct_-/+_(324g)	TCF7L1_direct_-/+_(2975r)	0.251482	-1	-0.186222	158883
	161388	chr19:35881914-35882500	HCST	0.0170612	0.0684899	0.00116852	0.00116852	TCF7L1	FALSE	TCF7L1_direct_-/+	TCF7L1_direct_-/+_(324g)	TCF7L1_direct_-/+_(2975r)	0.254543	-1	-0.0526881	181223
	161389	chr1:28112638-28113452	PTAFR	0.0842608	0.205309	0.0172995	0.0172995	TCF7L1	FALSE	TCF7L1_direct_-/+	TCF7L1_direct_-/+_(324g)	TCF7L1_direct_-/+_(2975r)	0.202508	-1	-0.0947977	144519
	161390	chr5:119275334-119276140	TNFAIP8	0.0324673	0.260733	0.0084653	0.0084653	TCF7L1	FALSE	TCF7L1_direct_-/+	TCF7L1_direct_-/+_(324g)	TCF7L1_direct_-/+_(2975r)	0.281028	-1	-0.156851	144191
	161391	chr17:5254684-5256022	SCIMP	0.0644937	0.140983	0.00909248	0.00909248	TCF7L1	FALSE	TCF7L1_direct_-/+	TCF7L1_direct_-/+_(324g)	TCF7L1_direct_-/+_(2975r)	0.214088	-1	-0.0756687	157263
	161392	chr14:92659577-92660359	RIN3	0.0716873	0.469718	0.0336729	0.0336729	TCF7L1	FALSE	TCF7L1_direct_-/+	TCF7L1_direct_-/+_(324g)	TCF7L1_direct_-/+_(2975r)	0.453675	-1	-0.229276	142837
	161393	chr21:35473383-35473801	RUNX1	0.0167189	0.423624	0.00708252	0.00708252	TCF7L1	FALSE	TCF7L1_direct_-/+	TCF7L1_direct_-/+_(324g)	TCF7L1_direct_-/+_(2975r)	1.05496	-1	-0.219394	152272
	161394	chr17:5096890-5098038	SCIMP	0.0443424	0.142619	0.00632408	0.00632408	TCF7L1	FALSE	TCF7L1_direct_-/+	TCF7L1_direct_-/+_(324g)	TCF7L1_direct_-/+_(2975r)	0.214088	-1	-0.0756687	62546
	161395	chr11:73189229-73189921	FCHSD2	0.0928589	0.430356	0.0399624	0.0399624	TCF7L1	FALSE	TCF7L1_direct_-/+	TCF7L1_direct_-/+_(324g)	TCF7L1_direct_-/+_(2975r)	0.209335	-1	-0.198903	94104
	161396	chr5:40615165-40616160	PTGER4	0.114134	0.134895	0.0153961	0.0153961	TCF7L1	FALSE	TCF7L1_direct_-/+	TCF7L1_direct_-/+_(324g)	TCF7L1_direct_-/+_(2975r)	0.426345	-1	-0.087417	93593
	161397	chr2:191637534-191638803	NABP1	0.0370938	0.258006	0.00957044	0.00957044	TCF7L1	FALSE	TCF7L1_direct_-/+	TCF7L1_direct_-/+_(324g)	TCF7L1_direct_-/+_(2975r)	0.265301	-1	-0.159499	168126
	161398	chr5:100825888-100826542	ST8SIA4	0.112645	0.38651	0.0435383	0.0435383	TCF7L1	FALSE	TCF7L1_direct_-/+	TCF7L1_direct_-/+_(324g)	TCF7L1_direct_-/+_(2975r)	0.719639	-1	-0.213292	96756
	161399	chr11:68141796-68142671	UNC93B1	0.0506062	0.173639	0.00878722	0.00878722	TCF7L1	FALSE	TCF7L1_direct_-/+	TCF7L1_direct_-/+_(324g)	TCF7L1_direct_-/+_(2975r)	0.209477	-1	-0.0908733	171227
	161400	chr5:95843027-95844322	ELL2	0.0511137	0.227818	0.0116446	0.0116446	TCF7L1	FALSE	TCF7L1_direct_-/+	TCF7L1_direct_-/+_(324g)	TCF7L1_direct_-/+_(2975r)	0.398115	-1	-0.134356	90743
	161401	chr18:3051833-3052710	LPIN2	0.0654817	0.259188	0.016972	0.016972	TCF7L1	FALSE	TCF7L1_direct_-/+	TCF7L1_direct_-/+_(324g)	TCF7L1_direct_-/+_(2975r)	0.232447	-1	-0.145478	86066
	161402	chr10:69044121-69044990	SRGN	0.0873014	0.491199	0.0428823	0.0428823	TCF7L1	FALSE	TCF7L1_direct_-/+	TCF7L1_direct_-/+_(324g)	TCF7L1_direct_-/+_(2975r)	0.41968	-1	-0.237306	94598
	161403	chr10:24921084-24921860	PRTFDC1	0.0551412	0.106197	0.00585584	0.00585584	TCF7L1	FALSE	TCF7L1_direct_-/+	TCF7L1_direct_-/+_(324g)	TCF7L1_direct_-/+_(2975r)	0.272175	-1	-0.0636634	137714
	161404	chr22:17699807-17700246	BID	0.0570101	0.182952	0.0104301	0.0104301	TCF7L1	FALSE	TCF7L1_direct_-/+	TCF7L1_direct_-/+_(324g)	TCF7L1_direct_-/+_(2975r)	0.204216	-1	-0.0935099	147270
	161405	chr12:7588564-7589336	CD163	0.0792003	0.526059	0.041664	0.041664	TCF7L1	FALSE	TCF7L1_direct_-/+	TCF7L1_direct_-/+_(324g)	TCF7L1_direct_-/+_(2975r)	0.309337	-1	-0.221924	48498
	161406	chr16:4459426-4459874	CORO7	0.140923	0.125129	0.0176335	0.0176335	TCF7L1	FALSE	TCF7L1_direct_-/+	TCF7L1_direct_-/+_(324g)	TCF7L1_direct_-/+_(2975r)	0.275098	-1	-0.0868084	46287
	161407	chr3:50230199-50230817	RASSF1	0.0372321	0.0655227	0.00243955	0.00243955	TCF7L1	FALSE	TCF7L1_direct_-/+	TCF7L1_direct_-/+_(324g)	TCF7L1_direct_-/+_(2975r)	0.37369	-1	-0.0721021	179010
	161408	chr2:233185752-233186278	INPP5D	0.0290374	0.564683	0.0163969	0.0163969	TCF7L1	FALSE	TCF7L1_direct_-/+	TCF7L1_direct_-/+_(324g)	TCF7L1_direct_-/+_(2975r)	0.677485	-1	-0.276901	162199
	161409	chr4:78630254-78630861	BMP2K	0.0559658	0.430717	0.0241055	0.0241055	TCF7L1	FALSE	TCF7L1_direct_-/+	TCF7L1_direct_-/+_(324g)	TCF7L1_direct_-/+_(2975r)	0.274452	-1	-0.154491	140388
	161410	chr10:24928756-24929817	PRTFDC1	0.0367074	0.0908019	0.0033331	0.0033331	TCF7L1	FALSE	TCF7L1_direct_-/+	TCF7L1_direct_-/+_(324g)	TCF7L1_direct_-/+_(2975r)	0.272175	-1	-0.0636634	154798
	161411	chr18:2905905-2907834	SMCHD1	0.0127454	0.0719009	0.000916407	0.000916407	TCF7L1	FALSE	TCF7L1_direct_-/+	TCF7L1_direct_-/+_(324g)	TCF7L1_direct_-/+_(2975r)	0.27807	-1	-0.0691202	176063
	161412	chr19:41323098-41324376	AXL	0.0414482	0.107528	0.00445682	0.00445682	TCF7L1	FALSE	TCF7L1_direct_-/+	TCF7L1_direct_-/+_(324g)	TCF7L1_direct_-/+_(2975r)	0.3881	-1	-0.0817905	166574
	161413	chr4:83547936-83548894	GPAT3	0.0319405	0.121471	0.00387984	0.00387984	TCF7L1	FALSE	TCF7L1_direct_-/+	TCF7L1_direct_-/+_(324g)	TCF7L1_direct_-/+_(2975r)	0.241828	-1	-0.072608	158858
	161414	chr21:35508327-35509555	RUNX1	0.0705214	0.423991	0.0299004	0.0299004	TCF7L1	FALSE	TCF7L1_direct_-/+	TCF7L1_direct_-/+_(324g)	TCF7L1_direct_-/+_(2975r)	1.05496	-1	-0.219394	142979
	161415	chr18:32048586-32049976	RNF125	0.0746528	0.14235	0.0106269	0.0106269	TCF7L1	FALSE	TCF7L1_direct_-/+	TCF7L1_direct_-/+_(324g)	TCF7L1_direct_-/+_(2975r)	0.306976	-1	-0.0894558	134318
	161416	chr6:149465566-149466274	ZC3H12D	0.070218	0.125686	0.0088254	0.0088254	TCF7L1	FALSE	TCF7L1_direct_-/+	TCF7L1_direct_-/+_(324g)	TCF7L1_direct_-/+_(2975r)	0.201375	-1	-0.0669876	127660
	161417	chr5:175638256-175638782	HRH2	0.0510956	0.219188	0.0111996	0.0111996	TCF7L1	FALSE	TCF7L1_direct_-/+	TCF7L1_direct_-/+_(324g)	TCF7L1_direct_-/+_(2975r)	0.206359	-1	-0.107002	125217
	161418	chr4:89298043-89299814	GPRIN3	0.0484591	0.405073	0.0196295	0.0196295	TCF7L1	FALSE	TCF7L1_direct_-/+	TCF7L1_direct_-/+_(324g)	TCF7L1_direct_-/+_(2975r)	0.311778	-1	-0.209938	117061
	161419	chr19:17976949-17977689	ARRDC2	0.0273611	0.135171	0.00369842	0.00369842	TCF7L1	FALSE	TCF7L1_direct_-/+	TCF7L1_direct_-/+_(324g)	TCF7L1_direct_-/+_(2975r)	0.21454	-1	-0.0700153	177338
	161420	chr17:31318153-31319054	EVI2A	0.0334581	0.110221	0.00368777	0.00368777	TCF7L1	FALSE	TCF7L1_direct_-/+	TCF7L1_direct_-/+_(324g)	TCF7L1_direct_-/+_(2975r)	0.354193	-1	-0.0768706	167223
	161421	chr19:54616218-54617389	LILRB1	0.0658722	0.251703	0.0165803	0.0165803	TCF7L1	FALSE	TCF7L1_direct_-/+	TCF7L1_direct_-/+_(324g)	TCF7L1_direct_-/+_(2975r)	0.215293	-1	-0.114196	94406
	161422	chrX:65595218-65596757	MSN	0.0584333	0.140656	0.00821901	0.00821901	TCF7L1	FALSE	TCF7L1_direct_-/+	TCF7L1_direct_-/+_(324g)	TCF7L1_direct_-/+_(2975r)	0.334208	-1	-0.0849666	145634
	161423	chr19:41551479-41551962	CEACAM21	0.0388231	0.167743	0.00651231	0.00651231	TCF7L1	FALSE	TCF7L1_direct_-/+	TCF7L1_direct_-/+_(324g)	TCF7L1_direct_-/+_(2975r)	0.219166	-1	-0.0865937	175976
	161424	chr22:45435004-45436280	FAM118A	0.0344561	0.0884962	0.00304923	0.00304923	TCF7L1	FALSE	TCF7L1_direct_-/+	TCF7L1_direct_-/+_(324g)	TCF7L1_direct_-/+_(2975r)	0.21702	-1	-0.0577368	118141
	161425	chr19:17765026-17765547	FCHO1	0.0701361	0.153546	0.0107691	0.0107691	TCF7L1	FALSE	TCF7L1_direct_-/+	TCF7L1_direct_-/+_(324g)	TCF7L1_direct_-/+_(2975r)	0.36296	-1	-0.0817512	38733
	161426	chr12:7345152-7345881	CD163L1	0.0288111	0.278719	0.0080302	0.0080302	TCF7L1	FALSE	TCF7L1_direct_-/+	TCF7L1_direct_-/+_(324g)	TCF7L1_direct_-/+_(2975r)	0.217709	-1	-0.135185	178531
	161427	chr3:189276782-189277550	TPRG1	0.0201879	0.135132	0.00272802	0.00272802	TCF7L1	FALSE	TCF7L1_direct_-/+	TCF7L1_direct_-/+_(324g)	TCF7L1_direct_-/+_(2975r)	0.467396	-1	-0.0954401	149880
	161428	chrX:154827531-154828056	GAB3	0.0378571	0.328907	0.0124515	0.0124515	TCF7L1	FALSE	TCF7L1_direct_-/+	TCF7L1_direct_-/+_(324g)	TCF7L1_direct_-/+_(2975r)	0.292543	-1	-0.179398	173103
	161429	chr5:17255417-17256356	BASP1	0.146273	0.311205	0.045521	0.045521	TCF7L1	FALSE	TCF7L1_direct_-/+	TCF7L1_direct_-/+_(324g)	TCF7L1_direct_-/+_(2975r)	0.427867	-1	-0.153327	52417
	161430	chr12:8052374-8053108	C3AR1	0.116828	0.256664	0.0299856	0.0299856	TCF7L1	FALSE	TCF7L1_direct_-/+	TCF7L1_direct_-/+_(324g)	TCF7L1_direct_-/+_(2975r)	0.210639	-1	-0.118851	103278
	161431	chr16:17579069-17579743	XYLT1	0.0291944	0.165063	0.00481892	0.00481892	TCF7L1	FALSE	TCF7L1_direct_-/+	TCF7L1_direct_-/+_(324g)	TCF7L1_direct_-/+_(2975r)	0.865082	-1	-0.0839027	133448
	161432	chr17:8794724-8795380	PIK3R5	0.0407742	0.506703	0.0206604	0.0206604	TCF7L1	FALSE	TCF7L1_direct_-/+	TCF7L1_direct_-/+_(324g)	TCF7L1_direct_-/+_(2975r)	0.533452	-1	-0.247791	132605
	161433	chr22:36977174-36978584	NCF4	0.0313154	0.141812	0.00444091	0.00444091	TCF7L1	FALSE	TCF7L1_direct_-/+	TCF7L1_direct_-/+_(324g)	TCF7L1_direct_-/+_(2975r)	0.206216	-1	-0.0847734	138363
	161434	chr1:27904453-27905224	THEMIS2	0.0276936	0.299244	0.00828715	0.00828715	TCF7L1	FALSE	TCF7L1_direct_-/+	TCF7L1_direct_-/+_(324g)	TCF7L1_direct_-/+_(2975r)	0.258329	-1	-0.153956	169005
	161435	chr19:35986801-35987636	TYROBP	0.0743577	0.264831	0.0196922	0.0196922	TCF7L1	FALSE	TCF7L1_direct_-/+	TCF7L1_direct_-/+_(324g)	TCF7L1_direct_-/+_(2975r)	0.229431	-1	-0.130924	152762
	161436	chr12:68787126-68788156	RAP1B	0.0532547	0.0731868	0.00389754	0.00389754	TCF7L1	FALSE	TCF7L1_direct_-/+	TCF7L1_direct_-/+_(324g)	TCF7L1_direct_-/+_(2975r)	0.238441	-1	-0.0657857	68147
	161437	chr19:54364292-54365828	LAIR1	0.132543	0.332806	0.0441112	0.0441112	TCF7L1	FALSE	TCF7L1_direct_-/+	TCF7L1_direct_-/+_(324g)	TCF7L1_direct_-/+_(2975r)	0.205589	-1	-0.151873	69588
	161438	chr10:48633912-48635159	ARHGAP22	0.0936852	0.536638	0.050275	0.050275	TCF7L1	FALSE	TCF7L1_direct_-/+	TCF7L1_direct_-/+_(324g)	TCF7L1_direct_-/+_(2975r)	0.888245	-1	-0.259699	119704
	161439	chr12:49661284-49661597	FMNL3	0.0257489	0.268778	0.00692074	0.00692074	TCF7L1	FALSE	TCF7L1_direct_-/+	TCF7L1_direct_-/+_(324g)	TCF7L1_direct_-/+_(2975r)	0.481632	-1	-0.155879	156520
	161440	chr4:99816453-99817750	DAPP1	0.152553	0.216746	0.0330653	0.0330653	TCF7L1	FALSE	TCF7L1_direct_-/+	TCF7L1_direct_-/+_(324g)	TCF7L1_direct_-/+_(2975r)	0.21486	-1	-0.103866	28978
	161441	chr1:167631602-167632616	RCSD1	0.0772888	0.401102	0.0310007	0.0310007	TCF7L1	FALSE	TCF7L1_direct_-/+	TCF7L1_direct_-/+_(324g)	TCF7L1_direct_-/+_(2975r)	0.293791	-1	-0.196515	141552
	161442	chr6:33057192-33058173	HLA-DPB1	0.0544697	0.313419	0.0170719	0.0170719	TCF7L1	FALSE	TCF7L1_direct_-/+	TCF7L1_direct_-/+_(324g)	TCF7L1_direct_-/+_(2975r)	0.243241	-1	-0.147719	97036
	161443	chr7:100379901-100380635	PILRA	0.0849807	0.22964	0.019515	0.019515	TCF7L1	FALSE	TCF7L1_direct_-/+	TCF7L1_direct_-/+_(324g)	TCF7L1_direct_-/+_(2975r)	0.205303	-1	-0.112647	143712
	161444	chr2:143158615-143159301	KYNU	0.0218353	0.413884	0.00903728	0.00903728	TCF7L1	FALSE	TCF7L1_direct_-/+	TCF7L1_direct_-/+_(324g)	TCF7L1_direct_-/+_(2975r)	0.245263	-1	-0.193151	178192
	161445	chr7:112147715-112148323	DOCK4	0.00308248	0.470706	0.00145094	0.00145094	TCF7L1	FALSE	TCF7L1_direct_-/+	TCF7L1_direct_-/+_(324g)	TCF7L1_direct_-/+_(2975r)	0.606222	-1	-0.0835798	174350
	161446	chr2:101190799-101191883	RNF149	0.0414222	0.324918	0.0134588	0.0134588	TCF7L1	FALSE	TCF7L1_direct_-/+	TCF7L1_direct_-/+_(324g)	TCF7L1_direct_-/+_(2975r)	0.783545	-1	-0.18486	140157
	161447	chr1:182789008-182790130	NPL	0.0861988	0.298948	0.025769	0.025769	TCF7L1	FALSE	TCF7L1_direct_-/+	TCF7L1_direct_-/+_(324g)	TCF7L1_direct_-/+_(2975r)	0.312836	-1	-0.170598	136974
	161448	chr12:14956232-14956616	ARHGDIB	0.16013	0.263988	0.0422723	0.0422723	TCF7L1	FALSE	TCF7L1_direct_-/+	TCF7L1_direct_-/+_(324g)	TCF7L1_direct_-/+_(2975r)	0.235102	-1	-0.1245	30731
	161449	chr12:8037076-8037492	C3AR1	0.0786558	0.252878	0.0198903	0.0198903	TCF7L1	FALSE	TCF7L1_direct_-/+	TCF7L1_direct_-/+_(324g)	TCF7L1_direct_-/+_(2975r)	0.210639	-1	-0.118851	144779
	161450	chr4:8198407-8200415	SH3TC1	0.0431158	0.32527	0.0140243	0.0140243	TCF7L1	FALSE	TCF7L1_direct_-/+	TCF7L1_direct_-/+_(324g)	TCF7L1_direct_-/+_(2975r)	0.263901	-1	-0.162781	172180
	161451	chr20:1434684-1435524	SIRPB2	0.0442772	0.294525	0.0130408	0.0130408	TCF7L1	FALSE	TCF7L1_direct_-/+	TCF7L1_direct_-/+_(324g)	TCF7L1_direct_-/+_(2975r)	0.253444	-1	-0.138225	126868
	161452	chr14:24273860-24274513	LTB4R	0.0281624	0.0645788	0.00181869	0.00181869	TCF7L1	FALSE	TCF7L1_direct_-/+	TCF7L1_direct_-/+_(324g)	TCF7L1_direct_-/+_(2975r)	0.31458	-1	-0.0552677	164917
	161453	chr8:16192537-16193126	MSR1	0.119972	0.548973	0.0658616	0.0658616	TCF7L1	FALSE	TCF7L1_direct_-/+	TCF7L1_direct_-/+_(324g)	TCF7L1_direct_-/+_(2975r)	0.606557	-1	-0.241718	16258
	161454	chr16:30545977-30547108	ITGAL	0.0253858	0.175752	0.00446162	0.00446162	TCF7L1	FALSE	TCF7L1_direct_-/+	TCF7L1_direct_-/+_(324g)	TCF7L1_direct_-/+_(2975r)	0.293387	-1	-0.104484	165740
	161455	chr12:51341085-51341788	BIN2	0.0234312	0.172387	0.00403923	0.00403923	TCF7L1	FALSE	TCF7L1_direct_-/+	TCF7L1_direct_-/+_(324g)	TCF7L1_direct_-/+_(2975r)	0.434484	-1	-0.139992	168818
	161456	chr11:59009699-59010234	GLYATL1	0.117615	0.154383	0.0181578	0.0181578	TCF7L1	FALSE	TCF7L1_direct_-/+	TCF7L1_direct_-/+_(324g)	TCF7L1_direct_-/+_(2975r)	0.345616	-1	-0.0709468	104428
	161457	chr21:44914996-44915179	ITGB2	0.0179805	0.224231	0.00403179	0.00403179	TCF7L1	FALSE	TCF7L1_direct_-/+	TCF7L1_direct_-/+_(324g)	TCF7L1_direct_-/+_(2975r)	0.231903	-1	-0.116879	173434
	161458	chr16:89357122-89358249	ANKRD11	0.0573009	0.185541	0.0106317	0.0106317	TCF7L1	FALSE	TCF7L1_direct_-/+	TCF7L1_direct_-/+_(324g)	TCF7L1_direct_-/+_(2975r)	0.247546	-1	-0.109468	93449
	161459	chr8:124604559-124605661	MTSS1	0.0384087	0.367286	0.014107	0.014107	TCF7L1	FALSE	TCF7L1_direct_-/+	TCF7L1_direct_-/+_(324g)	TCF7L1_direct_-/+_(2975r)	2.18698	-1	-0.235057	48719
	161460	chr11:60310055-60311124	MS4A4E	0.0683403	0.445764	0.0304636	0.0304636	TCF7L1	FALSE	TCF7L1_direct_-/+	TCF7L1_direct_-/+_(324g)	TCF7L1_direct_-/+_(2975r)	0.328242	-1	-0.199225	62663
	161461	chr1:206581630-206582191	SRGAP2	0.0287706	0.448303	0.012898	0.012898	TCF7L1	FALSE	TCF7L1_direct_-/+	TCF7L1_direct_-/+_(324g)	TCF7L1_direct_-/+_(2975r)	0.746977	-1	-0.262787	143238
	161462	chr12:124390599-124391564	NCOR2	0.0152764	0.125002	0.00190958	0.00190958	TCF7L1	FALSE	TCF7L1_direct_-/+	TCF7L1_direct_-/+_(324g)	TCF7L1_direct_-/+_(2975r)	0.272744	-1	-0.0740394	176453
	161463	chr6:132669556-132670705	VNN2	0.0356662	0.121942	0.00434921	0.00434921	TCF7L1	FALSE	TCF7L1_direct_-/+	TCF7L1_direct_-/+_(324g)	TCF7L1_direct_-/+_(2975r)	0.207784	-1	-0.0719333	42139
	161464	chr12:6784692-6785013	CD4	0.0233649	0.282926	0.00661053	0.00661053	TCF7L1	FALSE	TCF7L1_direct_-/+	TCF7L1_direct_-/+_(324g)	TCF7L1_direct_-/+_(2975r)	0.226496	-1	-0.140658	156154
	161465	chr17:78124591-78124841	TMC8	0.0541579	0.237037	0.0128374	0.0128374	TCF7L1	FALSE	TCF7L1_direct_-/+	TCF7L1_direct_-/+_(324g)	TCF7L1_direct_-/+_(2975r)	0.308821	-1	-0.138184	174261
	161466	chr1:15345789-15346688	TMEM51	0.0196709	0.218736	0.00430273	0.00430273	TCF7L1	FALSE	TCF7L1_direct_-/+	TCF7L1_direct_-/+_(324g)	TCF7L1_direct_-/+_(2975r)	0.358039	-1	-0.133788	169755
	161467	chr12:10120662-10121975	CLEC12A	0.0710488	0.158151	0.0112364	0.0112364	TCF7L1	FALSE	TCF7L1_direct_-/+	TCF7L1_direct_-/+_(324g)	TCF7L1_direct_-/+_(2975r)	0.420722	-1	-0.082529	80715
	161468	chr12:47349580-47350861	PCED1B	0.0189983	0.286686	0.00544654	0.00544654	TCF7L1	FALSE	TCF7L1_direct_-/+	TCF7L1_direct_-/+_(324g)	TCF7L1_direct_-/+_(2975r)	0.264533	-1	-0.161005	173008
	161469	chr10:90788922-90789463	HTR7	0.053147	0.150326	0.00798937	0.00798937	TCF7L1	FALSE	TCF7L1_direct_-/+	TCF7L1_direct_-/+_(324g)	TCF7L1_direct_-/+_(2975r)	0.206176	-1	-0.0846907	110761
	161470	chr16:30469338-30469912	ITGAL	0.0350583	0.202144	0.00708682	0.00708682	TCF7L1	FALSE	TCF7L1_direct_-/+	TCF7L1_direct_-/+_(324g)	TCF7L1_direct_-/+_(2975r)	0.293387	-1	-0.104484	154203
	161471	chr15:72751636-72752924	ADPGK	0.337674	0.192178	0.0648933	0.0648933	TCF7L1	FALSE	TCF7L1_direct_-/+	TCF7L1_direct_-/+_(324g)	TCF7L1_direct_-/+_(2975r)	0.210665	-1	-0.108469	5563
	161472	chr12:94244557-94245364	PLXNC1	0.021977	0.271067	0.00595724	0.00595724	TCF7L1	FALSE	TCF7L1_direct_-/+	TCF7L1_direct_-/+_(324g)	TCF7L1_direct_-/+_(2975r)	0.350729	-1	-0.164133	144400
	161473	chr12:89762501-89762875	ATP2B1	0.0354264	0.181489	0.0064295	0.0064295	TCF7L1	FALSE	TCF7L1_direct_-/+	TCF7L1_direct_-/+_(324g)	TCF7L1_direct_-/+_(2975r)	0.356311	-1	-0.139114	176936
	161474	chr21:44878184-44879015	ITGB2	0.123979	0.236145	0.0292771	0.0292771	TCF7L1	FALSE	TCF7L1_direct_-/+	TCF7L1_direct_-/+_(324g)	TCF7L1_direct_-/+_(2975r)	0.231903	-1	-0.116879	81650
	161475	chr1:161067908-161070304	ARHGAP30	0.154598	0.22853	0.0353303	0.0353303	TCF7L1	FALSE	TCF7L1_direct_-/+	TCF7L1_direct_-/+_(324g)	TCF7L1_direct_-/+_(2975r)	0.315926	-1	-0.108846	34332
	161476	chr12:47079298-47081087	PCED1B	0.0207167	0.291833	0.00604581	0.00604581	TCF7L1	FALSE	TCF7L1_direct_-/+	TCF7L1_direct_-/+_(324g)	TCF7L1_direct_-/+_(2975r)	0.264533	-1	-0.161005	82741
	161477	chr4:38067440-38068119	TBC1D1	0.0258583	0.291915	0.00754842	0.00754842	TCF7L1	FALSE	TCF7L1_direct_-/+	TCF7L1_direct_-/+_(324g)	TCF7L1_direct_-/+_(2975r)	0.217185	-1	-0.168816	181422
	161478	chr2:169072128-169073534	DHRS9	0.143082	0.125692	0.0179843	0.0179843	TCF7L1	FALSE	TCF7L1_direct_-/+	TCF7L1_direct_-/+_(324g)	TCF7L1_direct_-/+_(2975r)	0.317129	-1	-0.0596928	7519
	161479	chr7:140125068-140125493	KDM7A	0.0133455	0.100363	0.0013394	0.0013394	TCF7L1	FALSE	TCF7L1_direct_-/+	TCF7L1_direct_-/+_(324g)	TCF7L1_direct_-/+_(2975r)	0.502796	-1	-0.106702	163178
	161480	chr22:37282087-37282654	CYTH4	0.0778733	0.338835	0.0263862	0.0263862	TCF7L1	FALSE	TCF7L1_direct_-/+	TCF7L1_direct_-/+_(324g)	TCF7L1_direct_-/+_(2975r)	0.355591	-1	-0.155543	70868
	161481	chr17:59792138-59792395	VMP1	0.0183546	0.201663	0.00370144	0.00370144	TCF7L1	FALSE	TCF7L1_direct_-/+	TCF7L1_direct_-/+_(324g)	TCF7L1_direct_-/+_(2975r)	0.370709	-1	-0.120435	174047
	161482	chr22:44068022-44069281	PARVG	0.113734	0.319122	0.036295	0.036295	TCF7L1	FALSE	TCF7L1_direct_-/+	TCF7L1_direct_-/+_(324g)	TCF7L1_direct_-/+_(2975r)	0.246487	-1	-0.156845	33045
	161483	chr19:51651171-51652691	FPR3	0.0252673	0.245258	0.006197	0.006197	TCF7L1	FALSE	TCF7L1_direct_-/+	TCF7L1_direct_-/+_(324g)	TCF7L1_direct_-/+_(2975r)	0.206361	-1	-0.116693	167051
	161484	chr7:115940377-115940986	TFEC	0.00775841	0.308002	0.00238961	0.00238961	TCF7L1	FALSE	TCF7L1_direct_-/+	TCF7L1_direct_-/+_(324g)	TCF7L1_direct_-/+_(2975r)	0.280166	-1	-0.213741	170468
	161485	chr16:68283499-68285368	SLC7A6	0.154177	0.212745	0.0328003	0.0328003	TCF7L1	FALSE	TCF7L1_direct_-/+	TCF7L1_direct_-/+_(324g)	TCF7L1_direct_-/+_(2975r)	0.399225	-1	-0.120116	23150
	161486	chr3:45076088-45076862	CDCP1	0.0298345	0.168074	0.00501442	0.00501442	TCF7L1	FALSE	TCF7L1_direct_-/+	TCF7L1_direct_-/+_(324g)	TCF7L1_direct_-/+_(2975r)	0.217888	-1	-0.0834069	178459
	161487	chr5:100777650-100778276	ST8SIA4	0.0877418	0.381434	0.0334677	0.0334677	TCF7L1	FALSE	TCF7L1_direct_-/+	TCF7L1_direct_-/+_(324g)	TCF7L1_direct_-/+_(2975r)	0.719639	-1	-0.213292	123908
	161488	chr19:6521848-6522559	DENND1C	0.0543112	0.140298	0.00761977	0.00761977	TCF7L1	FALSE	TCF7L1_direct_-/+	TCF7L1_direct_-/+_(324g)	TCF7L1_direct_-/+_(2975r)	0.211777	-1	-0.0739399	118146
	161489	chr19:49478641-49479304	CD37	0.068806	0.148383	0.0102097	0.0102097	TCF7L1	FALSE	TCF7L1_direct_-/+	TCF7L1_direct_-/+_(324g)	TCF7L1_direct_-/+_(2975r)	0.244006	-1	-0.0968007	64165
	161490	chr11:915922-916080	AP2A2	0.0724695	0.216567	0.0156945	0.0156945	TCF7L1	FALSE	TCF7L1_direct_-/+	TCF7L1_direct_-/+_(324g)	TCF7L1_direct_-/+_(2975r)	0.205719	-1	-0.110125	149388
	161491	chr10:6065659-6066605	IL15RA	0.110688	0.152227	0.0168497	0.0168497	TCF7L1	FALSE	TCF7L1_direct_-/+	TCF7L1_direct_-/+_(324g)	TCF7L1_direct_-/+_(2975r)	0.230355	-1	-0.0713578	108767
	161492	chr8:26009842-26010838	EBF2	0.0359108	0.576504	0.0207027	0.0207027	TCF7L1	FALSE	TCF7L1_direct_-/+	TCF7L1_direct_-/+_(324g)	TCF7L1_direct_-/+_(2975r)	0.241572	-1	-0.108447	144935
	161493	chr2:101179684-101180712	RNF149	0.090568	0.332396	0.0301044	0.0301044	TCF7L1	FALSE	TCF7L1_direct_-/+	TCF7L1_direct_-/+_(324g)	TCF7L1_direct_-/+_(2975r)	0.783545	-1	-0.18486	96443
	161494	chr5:119426011-119426628	TNFAIP8	0.0624376	0.244714	0.0152793	0.0152793	TCF7L1	FALSE	TCF7L1_direct_-/+	TCF7L1_direct_-/+_(324g)	TCF7L1_direct_-/+_(2975r)	0.281028	-1	-0.156851	158105
	161495	chr7:116027729-116028026	TFEC	0.0132991	0.305945	0.0040688	0.0040688	TCF7L1	FALSE	TCF7L1_direct_-/+	TCF7L1_direct_-/+_(324g)	TCF7L1_direct_-/+_(2975r)	0.280166	-1	-0.213741	171176
	161496	chr2:159933586-159934356	LY75	0.0929237	0.152196	0.0141426	0.0141426	TCF7L1	FALSE	TCF7L1_direct_-/+	TCF7L1_direct_-/+_(324g)	TCF7L1_direct_-/+_(2975r)	0.271339	-1	-0.0905339	129469
	161497	chr9:104834636-104835641	ABCA1	0.0356055	0.13271	0.0047252	0.0047252	TCF7L1	FALSE	TCF7L1_direct_-/+	TCF7L1_direct_-/+_(324g)	TCF7L1_direct_-/+_(2975r)	0.564489	-1	-0.0718968	151305
	161498	chr16:88700635-88701571	RNF166	0.0847934	0.211175	0.0179063	0.0179063	TCF7L1	FALSE	TCF7L1_direct_-/+	TCF7L1_direct_-/+_(324g)	TCF7L1_direct_-/+_(2975r)	0.21784	-1	-0.106631	90082
	161499	chr2:101166977-101168087	RNF149	0.0760387	0.330941	0.0251643	0.0251643	TCF7L1	FALSE	TCF7L1_direct_-/+	TCF7L1_direct_-/+_(324g)	TCF7L1_direct_-/+_(2975r)	0.783545	-1	-0.18486	120259
	161500	chr15:78981211-78981499	CTSH	0.0287007	0.195078	0.00559889	0.00559889	TCF7L1	FALSE	TCF7L1_direct_-/+	TCF7L1_direct_-/+_(324g)	TCF7L1_direct_-/+_(2975r)	0.346038	-1	-0.103502	178479
	161501	chr12:10127857-10129100	CLEC7A	0.117231	0.481743	0.0564754	0.0564754	TCF7L1	FALSE	TCF7L1_direct_-/+	TCF7L1_direct_-/+_(324g)	TCF7L1_direct_-/+_(2975r)	0.472643	-1	-0.215324	75777
	161502	chr19:6801252-6803386	VAV1	0.129053	0.409611	0.0528614	0.0528614	TCF7L1	FALSE	TCF7L1_direct_-/+	TCF7L1_direct_-/+_(324g)	TCF7L1_direct_-/+_(2975r)	0.244557	-1	-0.192138	18082
	161503	chr5:170268455-170269903	LCP2	0.0466056	0.417912	0.019477	0.019477	TCF7L1	FALSE	TCF7L1_direct_-/+	TCF7L1_direct_-/+_(324g)	TCF7L1_direct_-/+_(2975r)	0.358396	-1	-0.20792	150792
	161504	chr19:3125122-3126608	GNA15	0.0366697	0.155503	0.00570226	0.00570226	TCF7L1	FALSE	TCF7L1_direct_-/+	TCF7L1_direct_-/+_(324g)	TCF7L1_direct_-/+_(2975r)	0.21527	-1	-0.0901532	108623
	161505	chr6:119355113-119355818	MAN1A1	0.0896737	0.282	0.025288	0.025288	TCF7L1	FALSE	TCF7L1_direct_-/+	TCF7L1_direct_-/+_(324g)	TCF7L1_direct_-/+_(2975r)	0.357088	-1	-0.169504	116295
	161506	chr19:7734148-7734795	STXBP2	0.0514822	0.185192	0.00953411	0.00953411	TCF7L1	FALSE	TCF7L1_direct_-/+	TCF7L1_direct_-/+_(324g)	TCF7L1_direct_-/+_(2975r)	0.243061	-1	-0.0891985	171544
	161507	chr7:139772815-139773203	TBXAS1	0.053686	0.578179	0.0310401	0.0310401	TCF7L1	FALSE	TCF7L1_direct_-/+	TCF7L1_direct_-/+_(324g)	TCF7L1_direct_-/+_(2975r)	0.853465	-1	-0.280944	138755
	161508	chr7:26292780-26293347	SNX10	0.032246	0.217468	0.0070125	0.0070125	TCF7L1	FALSE	TCF7L1_direct_-/+	TCF7L1_direct_-/+_(324g)	TCF7L1_direct_-/+_(2975r)	0.264077	-1	-0.124539	158956
	161509	chr18:2981169-2981686	EMILIN2	0.02962	0.136998	0.00405788	0.00405788	TCF7L1	FALSE	TCF7L1_direct_-/+	TCF7L1_direct_-/+_(324g)	TCF7L1_direct_-/+_(2975r)	0.211584	-1	-0.0889396	178849
	161510	chr18:32072119-32072693	RNF125	0.0387428	0.104255	0.00403913	0.00403913	TCF7L1	FALSE	TCF7L1_direct_-/+	TCF7L1_direct_-/+_(324g)	TCF7L1_direct_-/+_(2975r)	0.306976	-1	-0.0894558	174604
	161511	chr7:20151789-20153365	MACC1	0.0148457	0.0713078	0.00105862	0.00105862	TCF7L1	FALSE	TCF7L1_direct_-/+	TCF7L1_direct_-/+_(324g)	TCF7L1_direct_-/+_(2975r)	0.421583	-1	-0.0561355	167886
	161512	chr12:14960727-14962031	ARHGDIB	0.196477	0.263287	0.0517297	0.0517297	TCF7L1	FALSE	TCF7L1_direct_-/+	TCF7L1_direct_-/+_(324g)	TCF7L1_direct_-/+_(2975r)	0.235102	-1	-0.1245	25719
	161513	chr19:3132670-3133907	GNA15	0.149162	0.19741	0.0294462	0.0294462	TCF7L1	FALSE	TCF7L1_direct_-/+	TCF7L1_direct_-/+_(324g)	TCF7L1_direct_-/+_(2975r)	0.21527	-1	-0.0901532	22696
	161514	chr1:158830132-158831860	MNDA	0.185904	0.297295	0.0552682	0.0552682	TCF7L1	FALSE	TCF7L1_direct_-/+	TCF7L1_direct_-/+_(324g)	TCF7L1_direct_-/+_(2975r)	0.214024	-1	-0.139952	14210
	161515	chr10:48571736-48572047	ARHGAP22	0.0223331	0.506567	0.0113132	0.0113132	TCF7L1	FALSE	TCF7L1_direct_-/+	TCF7L1_direct_-/+_(324g)	TCF7L1_direct_-/+_(2975r)	0.888245	-1	-0.259699	168980
	161516	chr19:49506485-49507122	RPS11	0.0123427	0.0567552	0.000700515	0.000700515	TCF7L1	FALSE	TCF7L1_direct_-/+	TCF7L1_direct_-/+_(324g)	TCF7L1_direct_-/+_(2975r)	0.370978	-1	-0.0613237	163009
	161517	chr6:109349520-109350052	MICAL1	0.0205593	0.0854082	0.00175594	0.00175594	TCF7L1	FALSE	TCF7L1_direct_-/+	TCF7L1_direct_-/+_(324g)	TCF7L1_direct_-/+_(2975r)	0.362735	-1	-0.0559524	167820
	161518	chr7:106866708-106867345	PIK3CG	0.0585004	0.231386	0.0135362	0.0135362	TCF7L1	FALSE	TCF7L1_direct_-/+	TCF7L1_direct_-/+_(324g)	TCF7L1_direct_-/+_(2975r)	0.218852	-1	-0.122839	157401
	161519	chr22:44638476-44639600	PRR5	0.0596504	0.132342	0.00789428	0.00789428	TCF7L1	FALSE	TCF7L1_direct_-/+	TCF7L1_direct_-/+_(324g)	TCF7L1_direct_-/+_(2975r)	0.285338	-1	-0.0952128	160283
	161520	chr19:926779-927519	ARHGAP45	0.0276955	0.178151	0.00493399	0.00493399	TCF7L1	FALSE	TCF7L1_direct_-/+	TCF7L1_direct_-/+_(324g)	TCF7L1_direct_-/+_(2975r)	0.256777	-1	-0.112233	163485
	161521	chr19:54629937-54631106	LILRB1	0.0365497	0.239811	0.00876502	0.00876502	TCF7L1	FALSE	TCF7L1_direct_-/+	TCF7L1_direct_-/+_(324g)	TCF7L1_direct_-/+_(2975r)	0.215293	-1	-0.114196	114750
	161522	chr17:45347263-45347713	FMNL1	0.00712247	0.205454	0.00146334	0.00146334	TCF7L1	FALSE	TCF7L1_direct_-/+	TCF7L1_direct_-/+_(324g)	TCF7L1_direct_-/+_(2975r)	0.255003	-1	-0.167935	177412
	161523	chr6:32668229-32668904	HLA-DQA1	0.0250127	0.242721	0.00607111	0.00607111	TCF7L1	FALSE	TCF7L1_direct_-/+	TCF7L1_direct_-/+_(324g)	TCF7L1_direct_-/+_(2975r)	0.204795	-1	-0.11052	181221
	161524	chr22:37283407-37285443	CYTH4	0.107168	0.338732	0.0363012	0.0363012	TCF7L1	FALSE	TCF7L1_direct_-/+	TCF7L1_direct_-/+_(324g)	TCF7L1_direct_-/+_(2975r)	0.355591	-1	-0.155543	29765
	161525	chr2:184562271-184563086	ZNF804A	0.24272	0.251349	0.0610075	0.0610075	TCF7L1	FALSE	TCF7L1_direct_-/+	TCF7L1_direct_-/+_(324g)	TCF7L1_direct_-/+_(2975r)	0.236627	-1	-0.135467	16890
	161526	chr16:68263901-68265808	SLC7A6	0.0569896	0.18668	0.0106388	0.0106388	TCF7L1	FALSE	TCF7L1_direct_-/+	TCF7L1_direct_-/+_(324g)	TCF7L1_direct_-/+_(2975r)	0.399225	-1	-0.120116	152431
	161527	chr19:18125934-18126626	ARRDC2	0.0518333	0.135386	0.0070175	0.0070175	TCF7L1	FALSE	TCF7L1_direct_-/+	TCF7L1_direct_-/+_(324g)	TCF7L1_direct_-/+_(2975r)	0.21454	-1	-0.0700153	130208
	161528	chr16:31259480-31260600	ITGAX	0.0510027	0.324715	0.0165613	0.0165613	TCF7L1	FALSE	TCF7L1_direct_-/+	TCF7L1_direct_-/+_(324g)	TCF7L1_direct_-/+_(2975r)	0.232679	-1	-0.152334	158259
	161529	chr5:17356105-17356262	BASP1	0.0220491	0.212269	0.00468033	0.00468033	TCF7L1	FALSE	TCF7L1_direct_-/+	TCF7L1_direct_-/+_(324g)	TCF7L1_direct_-/+_(2975r)	0.427867	-1	-0.153327	181680
	161530	chr8:16162605-16163048	MSR1	0.00972396	0.446553	0.00434226	0.00434226	TCF7L1	FALSE	TCF7L1_direct_-/+	TCF7L1_direct_-/+_(324g)	TCF7L1_direct_-/+_(2975r)	0.606557	-1	-0.241718	162181
	161531	chr10:6020807-6021426	IL15RA	0.0233827	0.105208	0.00246006	0.00246006	TCF7L1	FALSE	TCF7L1_direct_-/+	TCF7L1_direct_-/+_(324g)	TCF7L1_direct_-/+_(2975r)	0.230355	-1	-0.0713578	145571
	161532	chr13:48500241-48501295	LPAR6	0.0489253	0.37312	0.018255	0.018255	TCF7L1	FALSE	TCF7L1_direct_-/+	TCF7L1_direct_-/+_(324g)	TCF7L1_direct_-/+_(2975r)	0.43691	-1	-0.185483	133793
	161533	chr22:37300238-37301137	CYTH4	0.0590589	0.332248	0.0196222	0.0196222	TCF7L1	FALSE	TCF7L1_direct_-/+	TCF7L1_direct_-/+_(324g)	TCF7L1_direct_-/+_(2975r)	0.355591	-1	-0.155543	158616
	161534	chr2:32264132-32265881	NLRC4	0.257006	0.198615	0.0510453	0.0510453	TCF7L1	FALSE	TCF7L1_direct_-/+	TCF7L1_direct_-/+_(324g)	TCF7L1_direct_-/+_(2975r)	0.201146	-1	-0.0938914	3341
	161535	chr7:26307025-26307573	SNX10	0.0291543	0.1582	0.00461221	0.00461221	TCF7L1	FALSE	TCF7L1_direct_-/+	TCF7L1_direct_-/+_(324g)	TCF7L1_direct_-/+_(2975r)	0.264077	-1	-0.124539	167812
	161536	chr4:89101466-89102036	GPRIN3	0.0553163	0.376737	0.0208397	0.0208397	TCF7L1	FALSE	TCF7L1_direct_-/+	TCF7L1_direct_-/+_(324g)	TCF7L1_direct_-/+_(2975r)	0.311778	-1	-0.209938	147466
	161537	chr2:134155025-134155558	MGAT5	0.0165907	0.211874	0.00351514	0.00351514	TCF7L1	FALSE	TCF7L1_direct_-/+	TCF7L1_direct_-/+_(324g)	TCF7L1_direct_-/+_(2975r)	0.674541	-1	-0.159997	180179
	161538	chr11:88363634-88364023	CTSC	0.013961	0.175117	0.0024448	0.0024448	TCF7L1	FALSE	TCF7L1_direct_-/+	TCF7L1_direct_-/+_(324g)	TCF7L1_direct_-/+_(2975r)	0.279194	-1	-0.142721	175602
	161539	chr8:132993991-132994167	SLA	0.0244986	0.417213	0.0102211	0.0102211	TCF7L1	FALSE	TCF7L1_direct_-/+	TCF7L1_direct_-/+_(324g)	TCF7L1_direct_-/+_(2975r)	0.439343	-1	-0.19239	178545
	161540	chr3:41352309-41353111	ULK4	0.00747114	0.0602209	0.000449918	0.000449918	TCF7L1	FALSE	TCF7L1_direct_-/+	TCF7L1_direct_-/+_(324g)	TCF7L1_direct_-/+_(2975r)	0.223549	-1	-0.054831	174186
	161541	chr11:68009736-68011096	UNC93B1	0.00580726	0.0651496	0.000378341	0.000378341	TCF7L1	FALSE	TCF7L1_direct_-/+	TCF7L1_direct_-/+_(324g)	TCF7L1_direct_-/+_(2975r)	0.209477	-1	-0.0908733	115099
	161542	chr18:13381663-13383466	LDLRAD4	0.0513297	0.548501	0.0281544	0.0281544	TCF7L1	FALSE	TCF7L1_direct_-/+	TCF7L1_direct_-/+_(324g)	TCF7L1_direct_-/+_(2975r)	0.694667	-1	-0.247737	141864
	161543	chr8:124726703-124729045	MTSS1	0.0507511	0.420594	0.0213456	0.0213456	TCF7L1	FALSE	TCF7L1_direct_-/+	TCF7L1_direct_-/+_(324g)	TCF7L1_direct_-/+_(2975r)	2.18698	-1	-0.235057	50339
	161544	chr3:143585501-143586932	SLC9A9	0.0296976	0.457313	0.0135811	0.0135811	TCF7L1	FALSE	TCF7L1_direct_-/+	TCF7L1_direct_-/+_(324g)	TCF7L1_direct_-/+_(2975r)	0.587813	-1	-0.217446	155433
	161545	chr14:89503592-89505273	FOXN3	0.034369	0.455928	0.0156698	0.0156698	TCF7L1	FALSE	TCF7L1_direct_-/+	TCF7L1_direct_-/+_(324g)	TCF7L1_direct_-/+_(2975r)	0.710683	-1	-0.222577	153326
	161546	chr7:151917549-151918618	PRKAG2	0.0367692	0.325303	0.0119611	0.0119611	TCF7L1	FALSE	TCF7L1_direct_-/+	TCF7L1_direct_-/+_(324g)	TCF7L1_direct_-/+_(2975r)	0.397522	-1	-0.193569	174245
	161547	chr11:73274633-73275361	FCHSD2	0.014534	0.407938	0.00592896	0.00592896	TCF7L1	FALSE	TCF7L1_direct_-/+	TCF7L1_direct_-/+_(324g)	TCF7L1_direct_-/+_(2975r)	0.209335	-1	-0.198903	180484
	161548	chr2:55150656-55151386	CCDC88A	0.0960929	0.370655	0.0356173	0.0356173	TCF7L1	FALSE	TCF7L1_direct_-/+	TCF7L1_direct_-/+_(324g)	TCF7L1_direct_-/+_(2975r)	0.493934	-1	-0.226522	77328
	161549	chr4:152754411-152755009	TMEM154	0.0081917	0.059159	0.000484613	0.000484613	TCF7L1	FALSE	TCF7L1_direct_-/+	TCF7L1_direct_-/+_(324g)	TCF7L1_direct_-/+_(2975r)	0.234706	-1	-0.0553817	156483
	161550	chr10:48511643-48512401	ARHGAP22	0.0375729	0.514192	0.0193197	0.0193197	TCF7L1	FALSE	TCF7L1_direct_-/+	TCF7L1_direct_-/+_(324g)	TCF7L1_direct_-/+_(2975r)	0.888245	-1	-0.259699	157795
	161551	chr12:24909491-24910153	BCAT1	0.128032	0.247441	0.0316804	0.0316804	TCF7L1	FALSE	TCF7L1_direct_-/+	TCF7L1_direct_-/+_(324g)	TCF7L1_direct_-/+_(2975r)	0.305983	-1	-0.113636	61395
	161552	chr19:10483513-10483906	PDE4A	0.0661967	0.142164	0.00941081	0.00941081	TCF7L1	FALSE	TCF7L1_direct_-/+	TCF7L1_direct_-/+_(324g)	TCF7L1_direct_-/+_(2975r)	0.28249	-1	-0.0809851	134879
	161553	chr11:73288253-73289863	FCHSD2	0.088266	0.475192	0.0419433	0.0419433	TCF7L1	FALSE	TCF7L1_direct_-/+	TCF7L1_direct_-/+_(324g)	TCF7L1_direct_-/+_(2975r)	0.209335	-1	-0.198903	134825
	161554	chr3:170006951-170007525	GPR160	0.110212	0.110146	0.0121395	0.0121395	TCF7L1	FALSE	TCF7L1_direct_-/+	TCF7L1_direct_-/+_(324g)	TCF7L1_direct_-/+_(2975r)	0.295686	-1	-0.0625767	98817
	161555	chr14:105034050-105034613	GPR132	0.0244053	0.108613	0.00265072	0.00265072	TCF7L1	FALSE	TCF7L1_direct_-/+	TCF7L1_direct_-/+_(324g)	TCF7L1_direct_-/+_(2975r)	0.227866	-1	-0.0764526	174418
	161556	chr14:24351471-24351928	LTB4R	0.0128286	0.0742121	0.000952037	0.000952037	TCF7L1	FALSE	TCF7L1_direct_-/+	TCF7L1_direct_-/+_(324g)	TCF7L1_direct_-/+_(2975r)	0.31458	-1	-0.0552677	180736
	161557	chr6:109325526-109325883	MICAL1	0.0237546	0.0660754	0.00156959	0.00156959	TCF7L1	FALSE	TCF7L1_direct_-/+	TCF7L1_direct_-/+_(324g)	TCF7L1_direct_-/+_(2975r)	0.362735	-1	-0.0559524	173249
	161558	chr19:10416209-10417175	PDE4A	0.0249813	0.144801	0.00361731	0.00361731	TCF7L1	FALSE	TCF7L1_direct_-/+	TCF7L1_direct_-/+_(324g)	TCF7L1_direct_-/+_(2975r)	0.28249	-1	-0.0809851	166570
	161559	chr19:51138394-51138949	CD33	0.0647411	0.177641	0.0115007	0.0115007	TCF7L1	FALSE	TCF7L1_direct_-/+	TCF7L1_direct_-/+_(324g)	TCF7L1_direct_-/+_(2975r)	0.201173	-1	-0.0805948	161609
	161560	chr2:184765171-184765806	ZNF804A	0.0627121	0.163093	0.0102279	0.0102279	TCF7L1	FALSE	TCF7L1_direct_-/+	TCF7L1_direct_-/+_(324g)	TCF7L1_direct_-/+_(2975r)	0.236627	-1	-0.135467	44754
	161561	chr12:68538614-68539650	RAP1B	0.0436365	0.052796	0.00230383	0.00230383	TCF7L1	FALSE	TCF7L1_direct_-/+	TCF7L1_direct_-/+_(324g)	TCF7L1_direct_-/+_(2975r)	0.238441	-1	-0.0657857	156353
	161562	chrX:129759470-129760525	SASH3	0.0610231	0.181372	0.0110679	0.0110679	TCF7L1	FALSE	TCF7L1_direct_-/+	TCF7L1_direct_-/+_(324g)	TCF7L1_direct_-/+_(2975r)	0.238238	-1	-0.0966727	146878
	161563	chr19:15348822-15349904	RASAL3	0.0115353	0.102431	0.00118157	0.00118157	TCF7L1	FALSE	TCF7L1_direct_-/+	TCF7L1_direct_-/+_(324g)	TCF7L1_direct_-/+_(2975r)	0.233473	-1	-0.0972941	138084
	161564	chr7:20244467-20245529	MACC1	0.0220814	0.0932776	0.0020597	0.0020597	TCF7L1	FALSE	TCF7L1_direct_-/+	TCF7L1_direct_-/+_(324g)	TCF7L1_direct_-/+_(2975r)	0.421583	-1	-0.0561355	132995
	161565	chr10:17821556-17822604	MRC1	0.0281178	0.346518	0.00974333	0.00974333	TCF7L1	FALSE	TCF7L1_direct_-/+	TCF7L1_direct_-/+_(324g)	TCF7L1_direct_-/+_(2975r)	0.382169	-1	-0.161372	170867
	161566	chr5:36836527-36837611	SLC1A3	0.0696305	0.499453	0.0347772	0.0347772	TCF7L1	FALSE	TCF7L1_direct_-/+	TCF7L1_direct_-/+_(324g)	TCF7L1_direct_-/+_(2975r)	0.650293	-1	-0.24633	33179
	161567	chr5:95821890-95823361	ELL2	0.0388204	0.240924	0.00935276	0.00935276	TCF7L1	FALSE	TCF7L1_direct_-/+	TCF7L1_direct_-/+_(324g)	TCF7L1_direct_-/+_(2975r)	0.398115	-1	-0.134356	63930
	161568	chr21:31140753-31142531	TIAM1	0.0764048	0.365208	0.0279036	0.0279036	TCF7L1	FALSE	TCF7L1_direct_-/+	TCF7L1_direct_-/+_(324g)	TCF7L1_direct_-/+_(2975r)	1.72128	-1	-0.205658	109593
	161569	chr2:218216463-218218126	ARPC2	0.0207309	0.126301	0.00261834	0.00261834	TCF7L1	FALSE	TCF7L1_direct_-/+	TCF7L1_direct_-/+_(324g)	TCF7L1_direct_-/+_(2975r)	0.375415	-1	-0.116957	149112
	161570	chr6:143805740-143806832	PLAGL1	0.054924	0.0757954	0.00416298	0.00416298	TCF7L1	FALSE	TCF7L1_direct_-/+	TCF7L1_direct_-/+_(324g)	TCF7L1_direct_-/+_(2975r)	0.725403	-1	-0.144818	159551
	161571	chr9:73149279-73149920	ANXA1	0.141337	0.132849	0.0187765	0.0187765	TCF7L1	FALSE	TCF7L1_direct_-/+	TCF7L1_direct_-/+_(324g)	TCF7L1_direct_-/+_(2975r)	0.536657	-1	-0.0602975	66028
	161572	chr9:90800057-90800228	SYK	0.0293076	0.476093	0.0139531	0.0139531	TCF7L1	FALSE	TCF7L1_direct_-/+	TCF7L1_direct_-/+_(324g)	TCF7L1_direct_-/+_(2975r)	0.996304	-1	-0.266209	158242
	161573	chr2:201253145-201253444	CASP8	0.0836929	0.165712	0.0138689	0.0138689	TCF7L1	FALSE	TCF7L1_direct_-/+	TCF7L1_direct_-/+_(324g)	TCF7L1_direct_-/+_(2975r)	0.334605	-1	-0.0844059	135098
	161574	chrX:66013105-66014027	VSIG4	0.088448	0.359745	0.0318188	0.0318188	TCF7L1	FALSE	TCF7L1_direct_-/+	TCF7L1_direct_-/+_(324g)	TCF7L1_direct_-/+_(2975r)	0.21054	-1	-0.160364	122638
	161575	chr13:113815412-113816052	GAS6	0.0501829	0.148581	0.00745623	0.00745623	TCF7L1	FALSE	TCF7L1_direct_-/+	TCF7L1_direct_-/+_(324g)	TCF7L1_direct_-/+_(2975r)	0.954144	-1	-0.115972	101064
	161576	chr2:68737687-68738122	ARHGAP25	0.107901	0.454762	0.0490692	0.0490692	TCF7L1	FALSE	TCF7L1_direct_-/+	TCF7L1_direct_-/+_(324g)	TCF7L1_direct_-/+_(2975r)	0.296661	-1	-0.209145	110624
	161577	chr15:68249051-68249627	PIAS1	0.0377547	0.173117	0.00653597	0.00653597	TCF7L1	FALSE	TCF7L1_direct_-/+	TCF7L1_direct_-/+_(324g)	TCF7L1_direct_-/+_(2975r)	0.947966	-1	-0.126833	173313
	161578	chr17:4768237-4768711	ARRB2	0.0861393	0.357056	0.0307566	0.0307566	TCF7L1	FALSE	TCF7L1_direct_-/+	TCF7L1_direct_-/+_(324g)	TCF7L1_direct_-/+_(2975r)	0.388737	-1	-0.166216	131231
	161579	chr19:41297724-41300046	TGFB1	0.0372345	0.185985	0.00692507	0.00692507	TCF7L1	FALSE	TCF7L1_direct_-/+	TCF7L1_direct_-/+_(324g)	TCF7L1_direct_-/+_(2975r)	0.249763	-1	-0.112089	144842
	161580	chr2:159832729-159833324	LY75	0.0377454	0.114787	0.0043327	0.0043327	TCF7L1	FALSE	TCF7L1_direct_-/+	TCF7L1_direct_-/+_(324g)	TCF7L1_direct_-/+_(2975r)	0.271339	-1	-0.0905339	158109
	161581	chr8:133072058-133072824	SLA	0.11359	0.400928	0.0455415	0.0455415	TCF7L1	FALSE	TCF7L1_direct_-/+	TCF7L1_direct_-/+_(324g)	TCF7L1_direct_-/+_(2975r)	0.439343	-1	-0.19239	106653
	161582	chr7:139869807-139870150	TBXAS1	0.0423135	0.622935	0.0263586	0.0263586	TCF7L1	FALSE	TCF7L1_direct_-/+	TCF7L1_direct_-/+_(324g)	TCF7L1_direct_-/+_(2975r)	0.853465	-1	-0.280944	150295
	161583	chr19:17717250-17717897	FCHO1	0.059397	0.143354	0.0085148	0.0085148	TCF7L1	FALSE	TCF7L1_direct_-/+	TCF7L1_direct_-/+_(324g)	TCF7L1_direct_-/+_(2975r)	0.36296	-1	-0.0817512	103471
	161584	chr16:15954595-15955382	ABCC1	0.055728	0.0578952	0.00322638	0.00322638	TCF7L1	FALSE	TCF7L1_direct_-/+	TCF7L1_direct_-/+_(324g)	TCF7L1_direct_-/+_(2975r)	0.214987	-1	-0.0644453	163443
	161585	chr7:116142564-116142777	TFEC	0.00684983	0.291139	0.00199425	0.00199425	TCF7L1	FALSE	TCF7L1_direct_-/+	TCF7L1_direct_-/+_(324g)	TCF7L1_direct_-/+_(2975r)	0.280166	-1	-0.213741	176723
	161586	chr3:158820167-158820902	MFSD1	0.0843649	0.298725	0.0252019	0.0252019	TCF7L1	FALSE	TCF7L1_direct_-/+	TCF7L1_direct_-/+_(324g)	TCF7L1_direct_-/+_(2975r)	0.371273	-1	-0.155407	135935
	161587	chrX:37787292-37787943	CYBB	0.090605	0.516966	0.0468397	0.0468397	TCF7L1	FALSE	TCF7L1_direct_-/+	TCF7L1_direct_-/+_(324g)	TCF7L1_direct_-/+_(2975r)	0.217653	-1	-0.225993	125768
	161588	chr1:107829276-107829670	VAV3	0.0546864	0.343007	0.0187578	0.0187578	TCF7L1	FALSE	TCF7L1_direct_-/+	TCF7L1_direct_-/+_(324g)	TCF7L1_direct_-/+_(2975r)	0.201493	-1	-0.13944	150979
	161589	chr12:111428354-111429260	SH2B3	0.0426212	0.318138	0.0135594	0.0135594	TCF7L1	FALSE	TCF7L1_direct_-/+	TCF7L1_direct_-/+_(324g)	TCF7L1_direct_-/+_(2975r)	0.221303	-1	-0.163309	177857
	161590	chr8:133081498-133082818	SLA	0.0772509	0.393828	0.0304236	0.0304236	TCF7L1	FALSE	TCF7L1_direct_-/+	TCF7L1_direct_-/+_(324g)	TCF7L1_direct_-/+_(2975r)	0.439343	-1	-0.19239	112763
	161591	chr14:88030064-88030481	GPR65	0.0644631	0.25295	0.0163059	0.0163059	TCF7L1	FALSE	TCF7L1_direct_-/+	TCF7L1_direct_-/+_(324g)	TCF7L1_direct_-/+_(2975r)	0.227862	-1	-0.115878	160750
	161592	chr22:46753939-46754912	CERK	0.027869	0.0875245	0.00243922	0.00243922	TCF7L1	FALSE	TCF7L1_direct_-/+	TCF7L1_direct_-/+_(324g)	TCF7L1_direct_-/+_(2975r)	0.256472	-1	-0.0570862	163934
	161593	chr16:67871788-67873613	DPEP2	0.00616452	0.0846128	0.000521597	0.000521597	TCF7L1	FALSE	TCF7L1_direct_-/+	TCF7L1_direct_-/+_(324g)	TCF7L1_direct_-/+_(2975r)	0.236266	-1	-0.0801115	154001
	161594	chr4:89306577-89308533	GPRIN3	0.075875	0.419148	0.0318028	0.0318028	TCF7L1	FALSE	TCF7L1_direct_-/+	TCF7L1_direct_-/+_(324g)	TCF7L1_direct_-/+_(2975r)	0.311778	-1	-0.209938	123312
	161595	chr8:55879061-55880935	LYN	0.0398989	0.573036	0.0228635	0.0228635	TCF7L1	FALSE	TCF7L1_direct_-/+	TCF7L1_direct_-/+_(324g)	TCF7L1_direct_-/+_(2975r)	0.449237	-1	-0.268996	103558
	161596	chr12:7555604-7557638	CD163	0.0665245	0.511073	0.0339989	0.0339989	TCF7L1	FALSE	TCF7L1_direct_-/+	TCF7L1_direct_-/+_(324g)	TCF7L1_direct_-/+_(2975r)	0.309337	-1	-0.221924	92401
	161597	chr21:34888006-34890591	RUNX1	0.00134775	0.235371	0.000317221	0.000317221	TCF7L1	FALSE	TCF7L1_direct_-/+	TCF7L1_direct_-/+_(324g)	TCF7L1_direct_-/+_(2975r)	1.05496	-1	-0.219394	34528
	161598	chr14:105069832-105070659	GPR132	0.108582	0.153057	0.0166191	0.0166191	TCF7L1	FALSE	TCF7L1_direct_-/+	TCF7L1_direct_-/+_(324g)	TCF7L1_direct_-/+_(2975r)	0.227866	-1	-0.0764526	99730
	161599	chr8:124600562-124601945	MTSS1	0.0626959	0.429752	0.0269436	0.0269436	TCF7L1	FALSE	TCF7L1_direct_-/+	TCF7L1_direct_-/+_(324g)	TCF7L1_direct_-/+_(2975r)	2.18698	-1	-0.235057	79919
	161600	chr3:195610600-195611503	APOD	0.0243604	0.452746	0.0110291	0.0110291	TCF7L1	FALSE	TCF7L1_direct_-/+	TCF7L1_direct_-/+_(324g)	TCF7L1_direct_-/+_(2975r)	0.212647	-1	-0.0978667	131442
	161601	chr22:46586802-46588187	CERK	0.0184024	0.080128	0.00147455	0.00147455	TCF7L1	FALSE	TCF7L1_direct_-/+	TCF7L1_direct_-/+_(324g)	TCF7L1_direct_-/+_(2975r)	0.256472	-1	-0.0570862	177827
	161602	chr7:111914230-111914740	DOCK4	0.0565587	0.496137	0.0280609	0.0280609	TCF7L1	FALSE	TCF7L1_direct_-/+	TCF7L1_direct_-/+_(324g)	TCF7L1_direct_-/+_(2975r)	0.606222	-1	-0.0835798	164621
	161603	chr16:85306079-85306647	GSE1	0.0246148	0.157945	0.00388779	0.00388779	TCF7L1	FALSE	TCF7L1_direct_-/+	TCF7L1_direct_-/+_(324g)	TCF7L1_direct_-/+_(2975r)	0.289952	-1	-0.0651139	172942
	161604	chr16:30473397-30474224	ITGAL	0.102759	0.218468	0.0224496	0.0224496	TCF7L1	FALSE	TCF7L1_direct_-/+	TCF7L1_direct_-/+_(324g)	TCF7L1_direct_-/+_(2975r)	0.293387	-1	-0.104484	86129
	161605	chr9:16688886-16690502	BNC2	0.00489269	0.367466	0.00179789	0.00179789	TCF7L1	FALSE	TCF7L1_direct_-/+	TCF7L1_direct_-/+_(324g)	TCF7L1_direct_-/+_(2975r)	0.639165	-1	-0.177212	177398
	161606	chr18:2654944-2657007	SMCHD1	0.102648	0.0972886	0.0099865	0.0099865	TCF7L1	FALSE	TCF7L1_direct_-/+	TCF7L1_direct_-/+_(324g)	TCF7L1_direct_-/+_(2975r)	0.27807	-1	-0.0691202	116864
	161607	chr22:25666382-25666868	GRK3	0.0140374	0.178958	0.00251211	0.00251211	TCF7L1	FALSE	TCF7L1_direct_-/+	TCF7L1_direct_-/+_(324g)	TCF7L1_direct_-/+_(2975r)	0.295699	-1	-0.154041	169940
	161608	chr13:46303619-46304427	LCP1	0.0972241	0.322503	0.0313551	0.0313551	TCF7L1	FALSE	TCF7L1_direct_-/+	TCF7L1_direct_-/+_(324g)	TCF7L1_direct_-/+_(2975r)	0.53098	-1	-0.168995	111332
	161609	chr10:45462344-45463249	ALOX5	0.0515958	0.465535	0.0240196	0.0240196	TCF7L1	FALSE	TCF7L1_direct_-/+	TCF7L1_direct_-/+_(324g)	TCF7L1_direct_-/+_(2975r)	0.315738	-1	-0.218395	112472
	161610	chr3:152196813-152197061	MBNL1	0.132483	0.343176	0.045465	0.045465	TCF7L1	FALSE	TCF7L1_direct_-/+	TCF7L1_direct_-/+_(324g)	TCF7L1_direct_-/+_(2975r)	0.352484	-1	-0.173975	76796
	161611	chr6:33018781-33019778	HLA-DMB	0.0606045	0.299901	0.0181753	0.0181753	TCF7L1	FALSE	TCF7L1_direct_-/+	TCF7L1_direct_-/+_(324g)	TCF7L1_direct_-/+_(2975r)	0.204316	-1	-0.139195	146617
	161612	chr19:51122495-51122971	CD33	0.0466735	0.177319	0.00827608	0.00827608	TCF7L1	FALSE	TCF7L1_direct_-/+	TCF7L1_direct_-/+_(324g)	TCF7L1_direct_-/+_(2975r)	0.201173	-1	-0.0805948	48743
	161613	chr21:44927373-44929233	ITGB2	0.0119145	0.118363	0.00141024	0.00141024	TCF7L1	FALSE	TCF7L1_direct_-/+	TCF7L1_direct_-/+_(324g)	TCF7L1_direct_-/+_(2975r)	0.231903	-1	-0.116879	177875
	161614	chr19:54593221-54594498	LILRB1	0.034711	0.246825	0.00856753	0.00856753	TCF7L1	FALSE	TCF7L1_direct_-/+	TCF7L1_direct_-/+_(324g)	TCF7L1_direct_-/+_(2975r)	0.215293	-1	-0.114196	152491
	161615	chr1:206380176-206380572	SRGAP2	0.0271535	0.44388	0.0120529	0.0120529	TCF7L1	FALSE	TCF7L1_direct_-/+	TCF7L1_direct_-/+_(324g)	TCF7L1_direct_-/+_(2975r)	0.746977	-1	-0.262787	144989
	161616	chr12:111399352-111399737	SH2B3	0.129604	0.347832	0.0450804	0.0450804	TCF7L1	FALSE	TCF7L1_direct_-/+	TCF7L1_direct_-/+_(324g)	TCF7L1_direct_-/+_(2975r)	0.221303	-1	-0.163309	84977
	161617	chr15:78056293-78057099	TBC1D2B	0.100071	0.25268	0.025286	0.025286	TCF7L1	FALSE	TCF7L1_direct_-/+	TCF7L1_direct_-/+_(324g)	TCF7L1_direct_-/+_(2975r)	0.392811	-1	-0.153916	33878
	161618	chr6:109457061-109457426	MICAL1	0.0345687	0.0635102	0.00219547	0.00219547	TCF7L1	FALSE	TCF7L1_direct_-/+	TCF7L1_direct_-/+_(324g)	TCF7L1_direct_-/+_(2975r)	0.362735	-1	-0.0559524	149396
	161619	chr5:150487365-150488036	CD74	0.0159146	0.259862	0.00413561	0.00413561	TCF7L1	FALSE	TCF7L1_direct_-/+	TCF7L1_direct_-/+_(324g)	TCF7L1_direct_-/+_(2975r)	0.340609	-1	-0.167424	153030
	161620	chr19:1213581-1214583	ARHGAP45	0.0113733	0.18078	0.00205607	0.00205607	TCF7L1	FALSE	TCF7L1_direct_-/+	TCF7L1_direct_-/+_(324g)	TCF7L1_direct_-/+_(2975r)	0.256777	-1	-0.112233	178415
	161621	chr12:104477669-104479306	CHST11	0.0888665	0.476517	0.0423464	0.0423464	TCF7L1	FALSE	TCF7L1_direct_-/+	TCF7L1_direct_-/+_(324g)	TCF7L1_direct_-/+_(2975r)	0.461876	-1	-0.123841	114479
	161622	chr18:2970339-2972756	LPIN2	0.106875	0.271952	0.0290648	0.0290648	TCF7L1	FALSE	TCF7L1_direct_-/+	TCF7L1_direct_-/+_(324g)	TCF7L1_direct_-/+_(2975r)	0.232447	-1	-0.145478	106022
	161623	chr12:24945774-24946149	BCAT1	0.0422227	0.201862	0.00852314	0.00852314	TCF7L1	FALSE	TCF7L1_direct_-/+	TCF7L1_direct_-/+_(324g)	TCF7L1_direct_-/+_(2975r)	0.305983	-1	-0.113636	173415
	161624	chr2:134097825-134098706	MGAT5	0.0429141	0.230449	0.00988949	0.00988949	TCF7L1	FALSE	TCF7L1_direct_-/+	TCF7L1_direct_-/+_(324g)	TCF7L1_direct_-/+_(2975r)	0.674541	-1	-0.159997	173359
	161625	chr17:8966814-8967410	PIK3R5	0.0471642	0.50899	0.0240061	0.0240061	TCF7L1	FALSE	TCF7L1_direct_-/+	TCF7L1_direct_-/+_(324g)	TCF7L1_direct_-/+_(2975r)	0.533452	-1	-0.247791	163754
	161626	chr13:113887557-113888220	GAS6	0.0252275	0.0562143	0.00141815	0.00141815	TCF7L1	FALSE	TCF7L1_direct_-/+	TCF7L1_direct_-/+_(324g)	TCF7L1_direct_-/+_(2975r)	0.954144	-1	-0.115972	96312
	161627	chr12:24900900-24901385	BCAT1	0.101226	0.245552	0.0248563	0.0248563	TCF7L1	FALSE	TCF7L1_direct_-/+	TCF7L1_direct_-/+_(324g)	TCF7L1_direct_-/+_(2975r)	0.305983	-1	-0.113636	61474
	161628	chr12:89857180-89858341	ATP2B1	0.084095	0.20791	0.0174842	0.0174842	TCF7L1	FALSE	TCF7L1_direct_-/+	TCF7L1_direct_-/+_(324g)	TCF7L1_direct_-/+_(2975r)	0.356311	-1	-0.139114	62990
	161629	chr2:159784423-159785241	LY75	0.0366839	0.141797	0.00520167	0.00520167	TCF7L1	FALSE	TCF7L1_direct_-/+	TCF7L1_direct_-/+_(324g)	TCF7L1_direct_-/+_(2975r)	0.271339	-1	-0.0905339	174387
	161630	chr5:17282352-17283010	BASP1	0.0495249	0.268866	0.0133155	0.0133155	TCF7L1	FALSE	TCF7L1_direct_-/+	TCF7L1_direct_-/+_(324g)	TCF7L1_direct_-/+_(2975r)	0.427867	-1	-0.153327	139809
	161631	chr7:112103314-112103836	DOCK4	0.0170597	0.448595	0.0076529	0.0076529	TCF7L1	FALSE	TCF7L1_direct_-/+	TCF7L1_direct_-/+_(324g)	TCF7L1_direct_-/+_(2975r)	0.606222	-1	-0.0835798	178627
	161632	chr19:1087435-1089128	ARHGAP45	0.0220113	0.209388	0.0046089	0.0046089	TCF7L1	FALSE	TCF7L1_direct_-/+	TCF7L1_direct_-/+_(324g)	TCF7L1_direct_-/+_(2975r)	0.256777	-1	-0.112233	77241
	161633	chr1:27789424-27790165	THEMIS2	0.0386057	0.263858	0.0101864	0.0101864	TCF7L1	FALSE	TCF7L1_direct_-/+	TCF7L1_direct_-/+_(324g)	TCF7L1_direct_-/+_(2975r)	0.258329	-1	-0.153956	168695
	161634	chr6:32689719-32690505	HLA-DRB1	0.0287727	0.360118	0.0103616	0.0103616	TCF7L1	FALSE	TCF7L1_direct_-/+	TCF7L1_direct_-/+_(324g)	TCF7L1_direct_-/+_(2975r)	0.201674	-1	-0.157841	179502
	161635	chr11:60349655-60350260	MS4A4E	0.0473164	0.430823	0.020385	0.020385	TCF7L1	FALSE	TCF7L1_direct_-/+	TCF7L1_direct_-/+_(324g)	TCF7L1_direct_-/+_(2975r)	0.328242	-1	-0.199225	165814
	161636	chr19:51754027-51754674	FPR3	0.0507166	0.262554	0.0133159	0.0133159	TCF7L1	FALSE	TCF7L1_direct_-/+	TCF7L1_direct_-/+_(324g)	TCF7L1_direct_-/+_(2975r)	0.206361	-1	-0.116693	174742
	161637	chr1:161121447-161122286	FCER1G	0.109968	0.219991	0.0241919	0.0241919	TCF7L1	FALSE	TCF7L1_direct_-/+	TCF7L1_direct_-/+_(324g)	TCF7L1_direct_-/+_(2975r)	0.208858	-1	-0.103282	25438
	161638	chr12:6812166-6813133	CD4	0.028675	0.283038	0.00811609	0.00811609	TCF7L1	FALSE	TCF7L1_direct_-/+	TCF7L1_direct_-/+_(324g)	TCF7L1_direct_-/+_(2975r)	0.226496	-1	-0.140658	68306
	161639	chr19:49551523-49552139	FCGRT	0.0882825	0.176236	0.0155585	0.0155585	TCF7L1	FALSE	TCF7L1_direct_-/+	TCF7L1_direct_-/+_(324g)	TCF7L1_direct_-/+_(2975r)	0.225989	-1	-0.0966768	50067
	161640	chr11:60467987-60468912	MS4A7	0.0365345	0.454331	0.0165988	0.0165988	TCF7L1	FALSE	TCF7L1_direct_-/+	TCF7L1_direct_-/+_(324g)	TCF7L1_direct_-/+_(2975r)	0.371275	-1	-0.214237	92892
	161641	chr5:119355260-119357273	TNFAIP8	0.0253366	0.258313	0.00654477	0.00654477	TCF7L1	FALSE	TCF7L1_direct_-/+	TCF7L1_direct_-/+_(324g)	TCF7L1_direct_-/+_(2975r)	0.281028	-1	-0.156851	149286
	161642	chr16:12547211-12547800	SNX29	0.0135923	0.271228	0.0036866	0.0036866	TCF7L1	FALSE	TCF7L1_direct_-/+	TCF7L1_direct_-/+_(324g)	TCF7L1_direct_-/+_(2975r)	0.948131	-1	-0.150617	154804
	161643	chr19:39335241-39336355	GMFG	0.179293	0.158797	0.0284712	0.0284712	TCF7L1	FALSE	TCF7L1_direct_-/+	TCF7L1_direct_-/+_(324g)	TCF7L1_direct_-/+_(2975r)	0.357217	-1	-0.0754905	31946
	161644	chr12:104643148-104645011	CHST11	0.0656681	0.448842	0.0294746	0.0294746	TCF7L1	FALSE	TCF7L1_direct_-/+	TCF7L1_direct_-/+_(324g)	TCF7L1_direct_-/+_(2975r)	0.461876	-1	-0.123841	140698
	161645	chr19:49478641-49479304	FCGRT	0.0615222	0.165497	0.0101817	0.0101817	TCF7L1	FALSE	TCF7L1_direct_-/+	TCF7L1_direct_-/+_(324g)	TCF7L1_direct_-/+_(2975r)	0.225989	-1	-0.0966768	70637
	161646	chr10:69052125-69052502	SRGN	0.0895596	0.518771	0.0464609	0.0464609	TCF7L1	FALSE	TCF7L1_direct_-/+	TCF7L1_direct_-/+_(324g)	TCF7L1_direct_-/+_(2975r)	0.41968	-1	-0.237306	127405
	161647	chr2:159932276-159932651	LY75	0.0196594	0.107242	0.00210832	0.00210832	TCF7L1	FALSE	TCF7L1_direct_-/+	TCF7L1_direct_-/+_(324g)	TCF7L1_direct_-/+_(2975r)	0.271339	-1	-0.0905339	177369
	161648	chr6:144123311-144124078	PLAGL1	0.0244751	0.149435	0.00365744	0.00365744	TCF7L1	FALSE	TCF7L1_direct_-/+	TCF7L1_direct_-/+_(324g)	TCF7L1_direct_-/+_(2975r)	0.725403	-1	-0.144818	169161
	161649	chr9:16825153-16825667	BNC2	0.00612753	0.410324	0.00251427	0.00251427	TCF7L1	FALSE	TCF7L1_direct_-/+	TCF7L1_direct_-/+_(324g)	TCF7L1_direct_-/+_(2975r)	0.639165	-1	-0.177212	160491
	161650	chr8:868696-869942	ERICH1	0.0468874	0.125055	0.00586351	0.00586351	TCF7L1	FALSE	TCF7L1_direct_-/+	TCF7L1_direct_-/+_(324g)	TCF7L1_direct_-/+_(2975r)	0.322781	-1	-0.0893618	37798
	161651	chr2:233092169-233093476	INPP5D	0.0298075	0.561649	0.0167414	0.0167414	TCF7L1	FALSE	TCF7L1_direct_-/+	TCF7L1_direct_-/+_(324g)	TCF7L1_direct_-/+_(2975r)	0.677485	-1	-0.276901	73367
	161652	chr16:17459652-17460834	XYLT1	0.0506485	0.190146	0.00963059	0.00963059	TCF7L1	FALSE	TCF7L1_direct_-/+	TCF7L1_direct_-/+_(324g)	TCF7L1_direct_-/+_(2975r)	0.865082	-1	-0.0839027	126697
	161653	chr22:35409871-35411551	HMOX1	0.0660002	0.214826	0.0141785	0.0141785	TCF7L1	FALSE	TCF7L1_direct_-/+	TCF7L1_direct_-/+_(324g)	TCF7L1_direct_-/+_(2975r)	0.218349	-1	-0.109135	157725
	161654	chrX:37796595-37797274	CYBB	0.127237	0.510433	0.064946	0.064946	TCF7L1	FALSE	TCF7L1_direct_-/+	TCF7L1_direct_-/+_(324g)	TCF7L1_direct_-/+_(2975r)	0.217653	-1	-0.225993	88358
	161655	chr3:122255655-122256323	CD86	0.0315457	0.466207	0.0147068	0.0147068	TCF7L1	FALSE	TCF7L1_direct_-/+	TCF7L1_direct_-/+_(324g)	TCF7L1_direct_-/+_(2975r)	0.281381	-1	-0.210332	173852
	161656	chr15:77163092-77164184	PEAK1	0.0516012	0.201483	0.0103968	0.0103968	TCF7L1	FALSE	TCF7L1_direct_-/+	TCF7L1_direct_-/+_(324g)	TCF7L1_direct_-/+_(2975r)	0.541859	-1	-0.133062	109975
	161657	chr13:113741165-113742641	GAS6	0.0438971	0.153018	0.00671703	0.00671703	TCF7L1	FALSE	TCF7L1_direct_-/+	TCF7L1_direct_-/+_(324g)	TCF7L1_direct_-/+_(2975r)	0.954144	-1	-0.115972	4162
	161658	chr11:60389033-60390141	MS4A4A	0.0228067	0.384602	0.00877149	0.00877149	TCF7L1	FALSE	TCF7L1_direct_-/+	TCF7L1_direct_-/+_(324g)	TCF7L1_direct_-/+_(2975r)	0.257236	-1	-0.182392	169248
	161659	chr12:57430241-57431490	ARHGAP9	0.0223165	0.0886121	0.00197751	0.00197751	TCF7L1	FALSE	TCF7L1_direct_-/+	TCF7L1_direct_-/+_(324g)	TCF7L1_direct_-/+_(2975r)	0.23356	-1	-0.0997239	168743
	161660	chr16:81752111-81753121	CMIP	0.0654399	0.420254	0.0275014	0.0275014	TCF7L1	FALSE	TCF7L1_direct_-/+	TCF7L1_direct_-/+_(324g)	TCF7L1_direct_-/+_(2975r)	0.325028	-1	-0.190381	150204
	161661	chr10:5852136-5853383	IL15RA	0.0392767	0.123916	0.00486702	0.00486702	TCF7L1	FALSE	TCF7L1_direct_-/+	TCF7L1_direct_-/+_(324g)	TCF7L1_direct_-/+_(2975r)	0.230355	-1	-0.0713578	132787
	161662	chr2:218370221-218371402	ARPC2	0.0317913	0.175591	0.00558225	0.00558225	TCF7L1	FALSE	TCF7L1_direct_-/+	TCF7L1_direct_-/+_(324g)	TCF7L1_direct_-/+_(2975r)	0.375415	-1	-0.116957	170779
	161663	chr20:48826290-48826639	PREX1	0.0341854	0.513124	0.0175414	0.0175414	TCF7L1	FALSE	TCF7L1_direct_-/+	TCF7L1_direct_-/+_(324g)	TCF7L1_direct_-/+_(2975r)	0.449859	-1	-0.226884	170885
	161664	chr13:48549611-48550091	LPAR6	0.0246043	0.396746	0.00976165	0.00976165	TCF7L1	FALSE	TCF7L1_direct_-/+	TCF7L1_direct_-/+_(324g)	TCF7L1_direct_-/+_(2975r)	0.43691	-1	-0.185483	34236
	161665	chr7:112184273-112184737	DOCK4	0.00281296	0.31897	0.000897249	0.000897249	TCF7L1	FALSE	TCF7L1_direct_-/+	TCF7L1_direct_-/+_(324g)	TCF7L1_direct_-/+_(2975r)	0.606222	-1	-0.0835798	178228
	161666	chr12:25071108-25071721	BCAT1	0.0251673	0.213514	0.00537357	0.00537357	TCF7L1	FALSE	TCF7L1_direct_-/+	TCF7L1_direct_-/+_(324g)	TCF7L1_direct_-/+_(2975r)	0.305983	-1	-0.113636	181152
	161667	chr20:56379633-56380341	CASS4	0.0318326	0.223568	0.00711676	0.00711676	TCF7L1	FALSE	TCF7L1_direct_-/+	TCF7L1_direct_-/+_(324g)	TCF7L1_direct_-/+_(2975r)	0.212758	-1	-0.126718	172703
	161668	chr19:39287068-39287415	GMFG	0.0322955	0.121131	0.00391198	0.00391198	TCF7L1	FALSE	TCF7L1_direct_-/+	TCF7L1_direct_-/+_(324g)	TCF7L1_direct_-/+_(2975r)	0.357217	-1	-0.0754905	137010
	161669	chr19:51124604-51125507	CD33	0.0595625	0.177082	0.0105475	0.0105475	TCF7L1	FALSE	TCF7L1_direct_-/+	TCF7L1_direct_-/+_(324g)	TCF7L1_direct_-/+_(2975r)	0.201173	-1	-0.0805948	143252
	161670	chr19:54247557-54248648	LAIR1	0.0961944	0.332325	0.0319678	0.0319678	TCF7L1	FALSE	TCF7L1_direct_-/+	TCF7L1_direct_-/+_(324g)	TCF7L1_direct_-/+_(2975r)	0.205589	-1	-0.151873	131076
	161671	chr4:87053365-87055894	AFF1	0.0696806	0.234567	0.0163447	0.0163447	TCF7L1	FALSE	TCF7L1_direct_-/+	TCF7L1_direct_-/+_(324g)	TCF7L1_direct_-/+_(2975r)	1.08271	-1	-0.15915	101063
	161672	chr4:152476722-152477249	TMEM154	0.0177931	0.0564605	0.00100461	0.00100461	TCF7L1	FALSE	TCF7L1_direct_-/+	TCF7L1_direct_-/+_(324g)	TCF7L1_direct_-/+_(2975r)	0.234706	-1	-0.0553817	176555
	161673	chr8:27363342-27364286	PTK2B	0.0816619	0.266209	0.0217391	0.0217391	TCF7L1	FALSE	TCF7L1_direct_-/+	TCF7L1_direct_-/+_(324g)	TCF7L1_direct_-/+_(2975r)	0.237161	-1	-0.126934	13671
	161674	chr11:60332799-60333268	MS4A7	0.0811885	0.491299	0.0398878	0.0398878	TCF7L1	FALSE	TCF7L1_direct_-/+	TCF7L1_direct_-/+_(324g)	TCF7L1_direct_-/+_(2975r)	0.371275	-1	-0.214237	131059
	161675	chr8:16163865-16164466	MSR1	0.0902662	0.584423	0.0527536	0.0527536	TCF7L1	FALSE	TCF7L1_direct_-/+	TCF7L1_direct_-/+_(324g)	TCF7L1_direct_-/+_(2975r)	0.606557	-1	-0.241718	109993
	161676	chr19:932703-933844	ARID3A	0.0349506	0.188113	0.00657465	0.00657465	TCF7L1	FALSE	TCF7L1_direct_-/+	TCF7L1_direct_-/+_(324g)	TCF7L1_direct_-/+_(2975r)	0.208811	-1	-0.139042	176780
	161677	chr5:95779136-95779892	GLRX	0.0352213	0.0780035	0.00274738	0.00274738	TCF7L1	FALSE	TCF7L1_direct_-/+	TCF7L1_direct_-/+_(324g)	TCF7L1_direct_-/+_(2975r)	1.83269	-1	-0.0665967	155289
	161678	chr11:58999100-58999801	GLYATL1	0.0453609	0.139688	0.00633638	0.00633638	TCF7L1	FALSE	TCF7L1_direct_-/+	TCF7L1_direct_-/+_(324g)	TCF7L1_direct_-/+_(2975r)	0.345616	-1	-0.0709468	166530
	161679	chr19:54673141-54673793	LILRB1	0.0528479	0.258745	0.0136741	0.0136741	TCF7L1	FALSE	TCF7L1_direct_-/+	TCF7L1_direct_-/+_(324g)	TCF7L1_direct_-/+_(2975r)	0.215293	-1	-0.114196	163465
	161680	chr9:90826509-90827727	SYK	0.0643062	0.542469	0.0348842	0.0348842	TCF7L1	FALSE	TCF7L1_direct_-/+	TCF7L1_direct_-/+_(324g)	TCF7L1_direct_-/+_(2975r)	0.996304	-1	-0.266209	149121
	161681	chr17:20280878-20282365	SPECC1	0.038811	0.207252	0.00804365	0.00804365	TCF7L1	FALSE	TCF7L1_direct_-/+	TCF7L1_direct_-/+_(324g)	TCF7L1_direct_-/+_(2975r)	0.27246	-1	-0.163399	170536
	161682	chr1:161209537-161210240	ARHGAP30	0.0226805	0.18484	0.00419226	0.00419226	TCF7L1	FALSE	TCF7L1_direct_-/+	TCF7L1_direct_-/+_(324g)	TCF7L1_direct_-/+_(2975r)	0.315926	-1	-0.108846	162374
	161683	chr13:113927177-113929683	GAS6	0.0237418	0.0673593	0.00159923	0.00159923	TCF7L1	FALSE	TCF7L1_direct_-/+	TCF7L1_direct_-/+_(324g)	TCF7L1_direct_-/+_(2975r)	0.954144	-1	-0.115972	21610
	161684	chr6:136609656-136611047	MAP3K5	0.0310146	0.244513	0.00758347	0.00758347	TCF7L1	FALSE	TCF7L1_direct_-/+	TCF7L1_direct_-/+_(324g)	TCF7L1_direct_-/+_(2975r)	2.60815	-1	-0.255423	62883
	161685	chr17:78284210-78285756	TMC8	0.0173927	0.22483	0.00391039	0.00391039	TCF7L1	FALSE	TCF7L1_direct_-/+	TCF7L1_direct_-/+_(324g)	TCF7L1_direct_-/+_(2975r)	0.308821	-1	-0.138184	95002
	161686	chr22:44129031-44129194	PARVG	0.0281635	0.236539	0.00666176	0.00666176	TCF7L1	FALSE	TCF7L1_direct_-/+	TCF7L1_direct_-/+_(324g)	TCF7L1_direct_-/+_(2975r)	0.246487	-1	-0.156845	161112
	161687	chr11:60528690-60529460	MS4A7	0.11199	0.495964	0.0555429	0.0555429	TCF7L1	FALSE	TCF7L1_direct_-/+	TCF7L1_direct_-/+_(324g)	TCF7L1_direct_-/+_(2975r)	0.371275	-1	-0.214237	42770
	161688	chr6:109454304-109456396	MICAL1	0.180177	0.100121	0.0180396	0.0180396	TCF7L1	FALSE	TCF7L1_direct_-/+	TCF7L1_direct_-/+_(324g)	TCF7L1_direct_-/+_(2975r)	0.362735	-1	-0.0559524	21604
	161689	chrX:129777202-129777945	SASH3	0.0629074	0.198376	0.0124793	0.0124793	TCF7L1	FALSE	TCF7L1_direct_-/+	TCF7L1_direct_-/+_(324g)	TCF7L1_direct_-/+_(2975r)	0.238238	-1	-0.0966727	163941
	161690	chr2:134294399-134295846	MGAT5	0.0661408	0.249371	0.0164936	0.0164936	TCF7L1	FALSE	TCF7L1_direct_-/+	TCF7L1_direct_-/+_(324g)	TCF7L1_direct_-/+_(2975r)	0.674541	-1	-0.159997	128723
	161691	chr8:24295567-24295949	ADAM28	0.0398692	0.578407	0.0230606	0.0230606	TCF7L1	FALSE	TCF7L1_direct_-/+	TCF7L1_direct_-/+_(324g)	TCF7L1_direct_-/+_(2975r)	0.63139	-1	-0.275619	147383
	161692	chr11:10444755-10445633	AMPD3	0.0448583	0.308001	0.0138164	0.0138164	TCF7L1	FALSE	TCF7L1_direct_-/+	TCF7L1_direct_-/+_(324g)	TCF7L1_direct_-/+_(2975r)	0.218852	-1	-0.150938	171654
	161693	chr12:10027482-10028236	CLEC12A	0.116326	0.158962	0.0184915	0.0184915	TCF7L1	FALSE	TCF7L1_direct_-/+	TCF7L1_direct_-/+_(324g)	TCF7L1_direct_-/+_(2975r)	0.420722	-1	-0.082529	20535
	161694	chr4:119355773-119356342	USP53	0.0205456	0.0987132	0.00202812	0.00202812	TCF7L1	FALSE	TCF7L1_direct_-/+	TCF7L1_direct_-/+_(324g)	TCF7L1_direct_-/+_(2975r)	0.227167	-1	-0.118062	171431
	161695	chr1:175071969-175073589	RABGAP1L	0.0405186	0.245378	0.00994237	0.00994237	TCF7L1	FALSE	TCF7L1_direct_-/+	TCF7L1_direct_-/+_(324g)	TCF7L1_direct_-/+_(2975r)	0.590078	-1	-0.116064	113656
	161696	chr2:134245159-134245938	MGAT5	0.0227294	0.233326	0.00530338	0.00530338	TCF7L1	FALSE	TCF7L1_direct_-/+	TCF7L1_direct_-/+_(324g)	TCF7L1_direct_-/+_(2975r)	0.674541	-1	-0.159997	148362
	161697	chr5:1503311-1503928	LPCAT1	0.0369432	0.143681	0.00530804	0.00530804	TCF7L1	FALSE	TCF7L1_direct_-/+	TCF7L1_direct_-/+_(324g)	TCF7L1_direct_-/+_(2975r)	0.347702	-1	-0.0944991	170150
	161698	chr3:143873618-143874208	SLC9A9	0.0489476	0.430279	0.0210611	0.0210611	TCF7L1	FALSE	TCF7L1_direct_-/+	TCF7L1_direct_-/+_(324g)	TCF7L1_direct_-/+_(2975r)	0.587813	-1	-0.217446	143297
	161699	chr19:41175709-41176851	AXL	0.0893483	0.118038	0.0105465	0.0105465	TCF7L1	FALSE	TCF7L1_direct_-/+	TCF7L1_direct_-/+_(324g)	TCF7L1_direct_-/+_(2975r)	0.3881	-1	-0.0817905	91358
	161700	chr5:40628210-40629066	PTGER4	0.0513445	0.128841	0.00661528	0.00661528	TCF7L1	FALSE	TCF7L1_direct_-/+	TCF7L1_direct_-/+_(324g)	TCF7L1_direct_-/+_(2975r)	0.426345	-1	-0.087417	111592
	161701	chr8:16369487-16369779	MSR1	0.0130586	0.347924	0.00454341	0.00454341	TCF7L1	FALSE	TCF7L1_direct_-/+	TCF7L1_direct_-/+_(324g)	TCF7L1_direct_-/+_(2975r)	0.606557	-1	-0.241718	178355
	161702	chr15:50127903-50128983	ATP8B4	0.104602	0.574535	0.0600977	0.0600977	TCF7L1	FALSE	TCF7L1_direct_-/+	TCF7L1_direct_-/+_(324g)	TCF7L1_direct_-/+_(2975r)	0.85707	-1	-0.281269	85514
	161703	chr1:161216671-161218156	ARHGAP30	0.0332588	0.204126	0.00678898	0.00678898	TCF7L1	FALSE	TCF7L1_direct_-/+	TCF7L1_direct_-/+_(324g)	TCF7L1_direct_-/+_(2975r)	0.315926	-1	-0.108846	154262
	161704	chr19:1066901-1068507	ARHGAP45	0.0992723	0.222186	0.0220569	0.0220569	TCF7L1	FALSE	TCF7L1_direct_-/+	TCF7L1_direct_-/+_(324g)	TCF7L1_direct_-/+_(2975r)	0.256777	-1	-0.112233	119349
	161705	chr19:51114002-51114996	CD33	0.0375445	0.165947	0.00623039	0.00623039	TCF7L1	FALSE	TCF7L1_direct_-/+	TCF7L1_direct_-/+_(324g)	TCF7L1_direct_-/+_(2975r)	0.201173	-1	-0.0805948	174772
	161706	chrX:154802218-154802344	GAB3	0.0444501	0.352719	0.0156784	0.0156784	TCF7L1	FALSE	TCF7L1_direct_-/+	TCF7L1_direct_-/+_(324g)	TCF7L1_direct_-/+_(2975r)	0.292543	-1	-0.179398	177065
	161707	chr2:230415656-230416806	SP140	0.0184743	0.132227	0.00244281	0.00244281	TCF7L1	FALSE	TCF7L1_direct_-/+	TCF7L1_direct_-/+_(324g)	TCF7L1_direct_-/+_(2975r)	0.234285	-1	-0.109654	175876
	161708	chr11:128715658-128717291	FLI1	0.0430701	0.497598	0.0214316	0.0214316	TCF7L1	FALSE	TCF7L1_direct_-/+	TCF7L1_direct_-/+_(324g)	TCF7L1_direct_-/+_(2975r)	0.521761	-1	-0.22402	124329
	161709	chr5:136016991-136017441	TGFBI	0.0149185	0.149483	0.00223006	0.00223006	TCF7L1	FALSE	TCF7L1_direct_-/+	TCF7L1_direct_-/+_(324g)	TCF7L1_direct_-/+_(2975r)	0.347176	-1	-0.141939	174419
	161710	chr6:32945149-32945629	HLA-DPB1	0.0254367	0.300943	0.007655	0.007655	TCF7L1	FALSE	TCF7L1_direct_-/+	TCF7L1_direct_-/+_(324g)	TCF7L1_direct_-/+_(2975r)	0.243241	-1	-0.147719	177957
	161711	chr8:27378541-27379488	PTK2B	0.0678024	0.2609	0.0176897	0.0176897	TCF7L1	FALSE	TCF7L1_direct_-/+	TCF7L1_direct_-/+_(324g)	TCF7L1_direct_-/+_(2975r)	0.237161	-1	-0.126934	139660
	161712	chr7:151935725-151936533	PRKAG2	0.0216254	0.32657	0.00706218	0.00706218	TCF7L1	FALSE	TCF7L1_direct_-/+	TCF7L1_direct_-/+_(324g)	TCF7L1_direct_-/+_(2975r)	0.397522	-1	-0.193569	154325
	161713	chr9:131355932-131356905	FAM78A	0.065929	0.151533	0.0099904	0.0099904	TCF7L1	FALSE	TCF7L1_direct_-/+	TCF7L1_direct_-/+_(324g)	TCF7L1_direct_-/+_(2975r)	0.250702	-1	-0.0837041	56366
	161714	chr18:2898044-2898724	EMILIN2	0.185823	0.184082	0.0342065	0.0342065	TCF7L1	FALSE	TCF7L1_direct_-/+	TCF7L1_direct_-/+_(324g)	TCF7L1_direct_-/+_(2975r)	0.211584	-1	-0.0889396	35832
	161715	chr15:100922350-100922661	LRRK1	0.147125	0.418075	0.0615094	0.0615094	TCF7L1	FALSE	TCF7L1_direct_-/+	TCF7L1_direct_-/+_(324g)	TCF7L1_direct_-/+_(2975r)	0.394468	-1	-0.204344	48003
	161716	chr10:48493134-48494142	ARHGAP22	0.111517	0.541573	0.0603947	0.0603947	TCF7L1	FALSE	TCF7L1_direct_-/+	TCF7L1_direct_-/+_(324g)	TCF7L1_direct_-/+_(2975r)	0.888245	-1	-0.259699	65022
	161717	chr22:50398809-50399117	TYMP	0.0262397	0.278273	0.00730181	0.00730181	TCF7L1	FALSE	TCF7L1_direct_-/+	TCF7L1_direct_-/+_(324g)	TCF7L1_direct_-/+_(2975r)	0.215957	-1	-0.145724	133422
	161718	chr19:54270940-54272789	LAIR1	0.0273654	0.331284	0.00906572	0.00906572	TCF7L1	FALSE	TCF7L1_direct_-/+	TCF7L1_direct_-/+_(324g)	TCF7L1_direct_-/+_(2975r)	0.205589	-1	-0.151873	93957
	161719	chr18:13451620-13452696	LDLRAD4	0.0230911	0.541161	0.012496	0.012496	TCF7L1	FALSE	TCF7L1_direct_-/+	TCF7L1_direct_-/+_(324g)	TCF7L1_direct_-/+_(2975r)	0.694667	-1	-0.247737	176883
	161720	chr12:51246145-51246783	BIN2	0.0894167	0.289322	0.0258702	0.0258702	TCF7L1	FALSE	TCF7L1_direct_-/+	TCF7L1_direct_-/+_(324g)	TCF7L1_direct_-/+_(2975r)	0.434484	-1	-0.139992	139208
	161721	chr11:60498322-60499405	MS4A7	0.0283721	0.446854	0.0126782	0.0126782	TCF7L1	FALSE	TCF7L1_direct_-/+	TCF7L1_direct_-/+_(324g)	TCF7L1_direct_-/+_(2975r)	0.371275	-1	-0.214237	171130
	161722	chr1:158800912-158802275	MNDA	0.0665543	0.240728	0.0160215	0.0160215	TCF7L1	FALSE	TCF7L1_direct_-/+	TCF7L1_direct_-/+_(324g)	TCF7L1_direct_-/+_(2975r)	0.214024	-1	-0.139952	89038
	161723	chr1:206506671-206508087	RASSF5	0.0750865	0.171456	0.0128741	0.0128741	TCF7L1	FALSE	TCF7L1_direct_-/+	TCF7L1_direct_-/+_(324g)	TCF7L1_direct_-/+_(2975r)	0.579296	-1	-0.107358	133382
	161724	chr15:89975927-89976477	ZNF710	0.0900055	0.407008	0.036633	0.036633	TCF7L1	FALSE	TCF7L1_direct_-/+	TCF7L1_direct_-/+_(324g)	TCF7L1_direct_-/+_(2975r)	0.242079	-1	-0.181672	97010
	161725	chr11:78362931-78363935	GAB2	0.0758395	0.349104	0.0264759	0.0264759	TCF7L1	FALSE	TCF7L1_direct_-/+	TCF7L1_direct_-/+_(324g)	TCF7L1_direct_-/+_(2975r)	1.02121	-1	-0.222147	129290
	161726	chr18:55321041-55323532	TCF4	0.0228077	0.311213	0.00709806	0.00709806	TCF7L1	FALSE	TCF7L1_direct_-/+	TCF7L1_direct_-/+_(324g)	TCF7L1_direct_-/+_(2975r)	0.215525	-1	-0.14305	20589
	161727	chr1:158818510-158820101	MNDA	0.0733305	0.25536	0.0187257	0.0187257	TCF7L1	FALSE	TCF7L1_direct_-/+	TCF7L1_direct_-/+_(324g)	TCF7L1_direct_-/+_(2975r)	0.214024	-1	-0.139952	142830
	161728	chr15:33005489-33006027	FMN1	0.058445	0.535706	0.0313094	0.0313094	TCF7L1	FALSE	TCF7L1_direct_-/+	TCF7L1_direct_-/+_(324g)	TCF7L1_direct_-/+_(2975r)	1.17119	-1	-0.265223	48772
	161729	chr8:124761433-124762429	MTSS1	0.0843061	0.429549	0.0362136	0.0362136	TCF7L1	FALSE	TCF7L1_direct_-/+	TCF7L1_direct_-/+_(324g)	TCF7L1_direct_-/+_(2975r)	2.18698	-1	-0.235057	110467
	161730	chr14:104925994-104927077	GPR132	0.0289952	0.133065	0.00385825	0.00385825	TCF7L1	FALSE	TCF7L1_direct_-/+	TCF7L1_direct_-/+_(324g)	TCF7L1_direct_-/+_(2975r)	0.227866	-1	-0.0764526	178008
	161731	chr6:109299715-109300154	MICAL1	0.02701	0.0606964	0.00163941	0.00163941	TCF7L1	FALSE	TCF7L1_direct_-/+	TCF7L1_direct_-/+_(324g)	TCF7L1_direct_-/+_(2975r)	0.362735	-1	-0.0559524	158144
	161732	chr19:41341914-41342605	TGFB1	0.0228323	0.174226	0.00397798	0.00397798	TCF7L1	FALSE	TCF7L1_direct_-/+	TCF7L1_direct_-/+_(324g)	TCF7L1_direct_-/+_(2975r)	0.249763	-1	-0.112089	91434
	161733	chr7:24833569-24834738	OSBPL3	0.119233	0.380457	0.0453631	0.0453631	TCF7L1	FALSE	TCF7L1_direct_-/+	TCF7L1_direct_-/+_(324g)	TCF7L1_direct_-/+_(2975r)	0.320286	-1	-0.215493	95851
	161734	chr19:1037621-1038722	ARID3A	0.0715845	0.220254	0.0157668	0.0157668	TCF7L1	FALSE	TCF7L1_direct_-/+	TCF7L1_direct_-/+_(324g)	TCF7L1_direct_-/+_(2975r)	0.208811	-1	-0.139042	75583
	161735	chr5:100667102-100668171	ST8SIA4	0.0192399	0.301745	0.00580555	0.00580555	TCF7L1	FALSE	TCF7L1_direct_-/+	TCF7L1_direct_-/+_(324g)	TCF7L1_direct_-/+_(2975r)	0.719639	-1	-0.213292	149186
	161736	chr19:17721600-17722146	FCHO1	0.0281434	0.144309	0.00406133	0.00406133	TCF7L1	FALSE	TCF7L1_direct_-/+	TCF7L1_direct_-/+_(324g)	TCF7L1_direct_-/+_(2975r)	0.36296	-1	-0.0817512	76800
	161737	chr17:45329504-45330114	FMNL1	0.0739803	0.330369	0.0244408	0.0244408	TCF7L1	FALSE	TCF7L1_direct_-/+	TCF7L1_direct_-/+_(324g)	TCF7L1_direct_-/+_(2975r)	0.255003	-1	-0.167935	71509
	161738	chr5:119367445-119367806	TNFAIP8	0.0239946	0.227436	0.00545724	0.00545724	TCF7L1	FALSE	TCF7L1_direct_-/+	TCF7L1_direct_-/+_(324g)	TCF7L1_direct_-/+_(2975r)	0.281028	-1	-0.156851	171506
	161739	chr19:6772189-6773976	VAV1	0.0612445	0.403841	0.0247331	0.0247331	TCF7L1	FALSE	TCF7L1_direct_-/+	TCF7L1_direct_-/+_(324g)	TCF7L1_direct_-/+_(2975r)	0.244557	-1	-0.192138	155926
	161740	chr16:30472464-30473159	ITGAL	0.160289	0.235143	0.037691	0.037691	TCF7L1	FALSE	TCF7L1_direct_-/+	TCF7L1_direct_-/+_(324g)	TCF7L1_direct_-/+_(2975r)	0.293387	-1	-0.104484	41099
	161741	chrX:1334793-1335401	CSF2RA	0.0577338	0.391445	0.0225996	0.0225996	TCF7L1	FALSE	TCF7L1_direct_-/+	TCF7L1_direct_-/+_(324g)	TCF7L1_direct_-/+_(2975r)	0.269617	-1	-0.200293	108052
	161742	chr10:26555565-26556660	APBB1IP	0.0520436	0.582578	0.0303195	0.0303195	TCF7L1	FALSE	TCF7L1_direct_-/+	TCF7L1_direct_-/+_(324g)	TCF7L1_direct_-/+_(2975r)	0.62763	-1	-0.29529	100268
	161743	chr4:83569255-83570723	GPAT3	0.088452	0.115618	0.0102266	0.0102266	TCF7L1	FALSE	TCF7L1_direct_-/+	TCF7L1_direct_-/+_(324g)	TCF7L1_direct_-/+_(2975r)	0.241828	-1	-0.072608	85517
	161744	chr16:88794904-88795239	CYBA	0.0208946	0.245643	0.00513261	0.00513261	TCF7L1	FALSE	TCF7L1_direct_-/+	TCF7L1_direct_-/+_(324g)	TCF7L1_direct_-/+_(2975r)	0.283293	-1	-0.13268	176530
	161745	chrX:48667432-48668097	WAS	0.0926702	0.128705	0.0119271	0.0119271	TCF7L1	FALSE	TCF7L1_direct_-/+	TCF7L1_direct_-/+_(324g)	TCF7L1_direct_-/+_(2975r)	0.215264	-1	-0.0828223	125859
	161746	chr8:55993244-55993557	LYN	0.043457	0.633691	0.0275383	0.0275383	TCF7L1	FALSE	TCF7L1_direct_-/+	TCF7L1_direct_-/+_(324g)	TCF7L1_direct_-/+_(2975r)	0.449237	-1	-0.268996	158204
	161747	chr4:40721001-40723246	RBM47	0.0294459	0.556414	0.0163841	0.0163841	TCF7L1	FALSE	TCF7L1_direct_-/+	TCF7L1_direct_-/+_(324g)	TCF7L1_direct_-/+_(2975r)	0.931342	-1	-0.267176	97085
	161748	chr19:18364476-18365624	ELL	0.0268796	0.133707	0.00359398	0.00359398	TCF7L1	FALSE	TCF7L1_direct_-/+	TCF7L1_direct_-/+_(324g)	TCF7L1_direct_-/+_(2975r)	0.219656	-1	-0.0956249	104852
	161749	chr6:144180302-144180721	PLAGL1	0.0484293	0.175503	0.0084995	0.0084995	TCF7L1	FALSE	TCF7L1_direct_-/+	TCF7L1_direct_-/+_(324g)	TCF7L1_direct_-/+_(2975r)	0.725403	-1	-0.144818	167536
	161750	chr17:75371437-75371684	GRB2	0.0292989	0.360558	0.0105639	0.0105639	TCF7L1	FALSE	TCF7L1_direct_-/+	TCF7L1_direct_-/+_(324g)	TCF7L1_direct_-/+_(2975r)	0.498546	-1	-0.197741	176838
	161751	chr10:12270584-12271708	CAMK1D	0.0491167	0.342102	0.0168029	0.0168029	TCF7L1	FALSE	TCF7L1_direct_-/+	TCF7L1_direct_-/+_(324g)	TCF7L1_direct_-/+_(2975r)	0.348309	-1	-0.189052	121614
	161752	chr18:5462371-5462592	EPB41L3	0.0310249	0.364159	0.011298	0.011298	TCF7L1	FALSE	TCF7L1_direct_-/+	TCF7L1_direct_-/+_(324g)	TCF7L1_direct_-/+_(2975r)	2.33875	-1	-0.250483	101568
	161753	chr1:145885442-145886676	TXNIP	0.0286369	0.106826	0.00305917	0.00305917	TCF7L1	FALSE	TCF7L1_direct_-/+	TCF7L1_direct_-/+_(324g)	TCF7L1_direct_-/+_(2975r)	0.493817	-1	-0.102885	133733
	161754	chr10:96758384-96759058	PIK3AP1	0.0713244	0.469548	0.0334902	0.0334902	TCF7L1	FALSE	TCF7L1_direct_-/+	TCF7L1_direct_-/+_(324g)	TCF7L1_direct_-/+_(2975r)	0.274761	-1	-0.214528	150328
	161755	chr5:1516181-1516806	LPCAT1	0.0412063	0.155863	0.00642254	0.00642254	TCF7L1	FALSE	TCF7L1_direct_-/+	TCF7L1_direct_-/+_(324g)	TCF7L1_direct_-/+_(2975r)	0.347702	-1	-0.0944991	40165
	161756	chr7:112035707-112035951	DOCK4	0.00300419	0.392212	0.00117828	0.00117828	TCF7L1	FALSE	TCF7L1_direct_-/+	TCF7L1_direct_-/+_(324g)	TCF7L1_direct_-/+_(2975r)	0.606222	-1	-0.0835798	178895
	161757	chr2:143068385-143068943	ARHGAP15	0.0314257	0.478032	0.0150225	0.0150225	TCF7L1	FALSE	TCF7L1_direct_-/+	TCF7L1_direct_-/+_(324g)	TCF7L1_direct_-/+_(2975r)	0.494212	-1	-0.237853	133855
	161758	chr9:79583716-79584988	TLE4	0.121447	0.135593	0.0164674	0.0164674	TCF7L1	FALSE	TCF7L1_direct_-/+	TCF7L1_direct_-/+_(324g)	TCF7L1_direct_-/+_(2975r)	0.655	-1	-0.0990186	92590
	161759	chr2:28358816-28359831	PLB1	0.0650733	0.234909	0.0152863	0.0152863	TCF7L1	FALSE	TCF7L1_direct_-/+	TCF7L1_direct_-/+_(324g)	TCF7L1_direct_-/+_(2975r)	0.218338	-1	-0.119897	161437
	161760	chr19:49205041-49205588	CD37	0.113788	0.184548	0.0209994	0.0209994	TCF7L1	FALSE	TCF7L1_direct_-/+	TCF7L1_direct_-/+_(324g)	TCF7L1_direct_-/+_(2975r)	0.244006	-1	-0.0968007	104664
	161761	chr4:38174639-38175460	TBC1D1	0.0552504	0.306738	0.0169474	0.0169474	TCF7L1	FALSE	TCF7L1_direct_-/+	TCF7L1_direct_-/+_(324g)	TCF7L1_direct_-/+_(2975r)	0.217185	-1	-0.168816	146677
	161762	chr5:100706636-100707367	ST8SIA4	0.0876777	0.361473	0.0316931	0.0316931	TCF7L1	FALSE	TCF7L1_direct_-/+	TCF7L1_direct_-/+_(324g)	TCF7L1_direct_-/+_(2975r)	0.719639	-1	-0.213292	110158
	161763	chrX:118751987-118752918	DOCK11	0.0226097	0.332791	0.0075243	0.0075243	TCF7L1	FALSE	TCF7L1_direct_-/+	TCF7L1_direct_-/+_(324g)	TCF7L1_direct_-/+_(2975r)	0.630207	-1	-0.209131	152783
	161764	chr19:1068944-1069752	ARHGAP45	0.130212	0.224517	0.0292348	0.0292348	TCF7L1	FALSE	TCF7L1_direct_-/+	TCF7L1_direct_-/+_(324g)	TCF7L1_direct_-/+_(2975r)	0.256777	-1	-0.112233	78134
	161765	chr5:95823605-95824550	ELL2	0.019925	0.220755	0.00439854	0.00439854	TCF7L1	FALSE	TCF7L1_direct_-/+	TCF7L1_direct_-/+_(324g)	TCF7L1_direct_-/+_(2975r)	0.398115	-1	-0.134356	165911
	161766	chr11:73095485-73096413	FCHSD2	0.0116909	0.425758	0.00497748	0.00497748	TCF7L1	FALSE	TCF7L1_direct_-/+	TCF7L1_direct_-/+_(324g)	TCF7L1_direct_-/+_(2975r)	0.209335	-1	-0.198903	178987
	161767	chr11:72935603-72936241	FCHSD2	0.0244094	0.4481	0.0109379	0.0109379	TCF7L1	FALSE	TCF7L1_direct_-/+	TCF7L1_direct_-/+_(324g)	TCF7L1_direct_-/+_(2975r)	0.209335	-1	-0.198903	179139
	161768	chr12:6745418-6746643	CD4	0.0466375	0.279186	0.0130205	0.0130205	TCF7L1	FALSE	TCF7L1_direct_-/+	TCF7L1_direct_-/+_(324g)	TCF7L1_direct_-/+_(2975r)	0.226496	-1	-0.140658	176592
	161769	chr19:3145795-3146877	GNA15	0.0803136	0.195424	0.0156953	0.0156953	TCF7L1	FALSE	TCF7L1_direct_-/+	TCF7L1_direct_-/+_(324g)	TCF7L1_direct_-/+_(2975r)	0.21527	-1	-0.0901532	139979
	161770	chr12:10186322-10186837	CLEC7A	0.0629334	0.485767	0.030571	0.030571	TCF7L1	FALSE	TCF7L1_direct_-/+	TCF7L1_direct_-/+_(324g)	TCF7L1_direct_-/+_(2975r)	0.472643	-1	-0.215324	146983
	161771	chr19:54642756-54644674	LILRB1	0.0376845	0.239219	0.00901482	0.00901482	TCF7L1	FALSE	TCF7L1_direct_-/+	TCF7L1_direct_-/+_(324g)	TCF7L1_direct_-/+_(2975r)	0.215293	-1	-0.114196	107792
	161772	chr11:73384605-73385805	P2RY6	0.102378	0.135235	0.0138451	0.0138451	TCF7L1	FALSE	TCF7L1_direct_-/+	TCF7L1_direct_-/+_(324g)	TCF7L1_direct_-/+_(2975r)	0.203828	-1	-0.0735346	58297
	161773	chr7:151925657-151926483	PRKAG2	0.0452655	0.342508	0.0155038	0.0155038	TCF7L1	FALSE	TCF7L1_direct_-/+	TCF7L1_direct_-/+_(324g)	TCF7L1_direct_-/+_(2975r)	0.397522	-1	-0.193569	175230
	161774	chr19:17523023-17523994	COLGALT1	0.127638	0.162907	0.0207932	0.0207932	TCF7L1	FALSE	TCF7L1_direct_-/+	TCF7L1_direct_-/+_(324g)	TCF7L1_direct_-/+_(2975r)	0.213633	-1	-0.0924103	89574
	161775	chr13:113947013-113947650	GAS6	0.0370725	0.131074	0.00485925	0.00485925	TCF7L1	FALSE	TCF7L1_direct_-/+	TCF7L1_direct_-/+_(324g)	TCF7L1_direct_-/+_(2975r)	0.954144	-1	-0.115972	136995
	161776	chr7:26360332-26360912	SNX10	0.0534661	0.21403	0.0114434	0.0114434	TCF7L1	FALSE	TCF7L1_direct_-/+	TCF7L1_direct_-/+_(324g)	TCF7L1_direct_-/+_(2975r)	0.264077	-1	-0.124539	166380
	161777	chr12:7588564-7589336	CD163L1	0.0503554	0.30079	0.0151464	0.0151464	TCF7L1	FALSE	TCF7L1_direct_-/+	TCF7L1_direct_-/+_(324g)	TCF7L1_direct_-/+_(2975r)	0.217709	-1	-0.135185	71540
	161778	chr15:67945818-67947069	PIAS1	0.0285455	0.0831845	0.00237455	0.00237455	TCF7L1	FALSE	TCF7L1_direct_-/+	TCF7L1_direct_-/+_(324g)	TCF7L1_direct_-/+_(2975r)	0.947966	-1	-0.126833	146399
	161779	chr6:132762206-132762633	VNN2	0.0181767	0.123737	0.00224912	0.00224912	TCF7L1	FALSE	TCF7L1_direct_-/+	TCF7L1_direct_-/+_(324g)	TCF7L1_direct_-/+_(2975r)	0.207784	-1	-0.0719333	175817
	161780	chr6:42428489-42429451	TRERF1	0.0106366	0.0612273	0.00065125	0.00065125	TCF7L1	FALSE	TCF7L1_direct_-/+	TCF7L1_direct_-/+_(324g)	TCF7L1_direct_-/+_(2975r)	0.287329	-1	-0.0561175	174036
	161781	chr14:89589229-89590178	FOXN3	0.052847	0.463268	0.0244823	0.0244823	TCF7L1	FALSE	TCF7L1_direct_-/+	TCF7L1_direct_-/+_(324g)	TCF7L1_direct_-/+_(2975r)	0.710683	-1	-0.222577	135230
	161782	chr7:112009860-112011414	DOCK4	0.0494035	0.491278	0.0242708	0.0242708	TCF7L1	FALSE	TCF7L1_direct_-/+	TCF7L1_direct_-/+_(324g)	TCF7L1_direct_-/+_(2975r)	0.606222	-1	-0.0835798	143148
	161783	chr20:1375659-1377654	SIRPB2	0.0273998	0.265532	0.00727552	0.00727552	TCF7L1	FALSE	TCF7L1_direct_-/+	TCF7L1_direct_-/+_(324g)	TCF7L1_direct_-/+_(2975r)	0.253444	-1	-0.138225	140662
	161784	chr11:128658490-128658773	FLI1	0.0210186	0.482203	0.0101352	0.0101352	TCF7L1	FALSE	TCF7L1_direct_-/+	TCF7L1_direct_-/+_(324g)	TCF7L1_direct_-/+_(2975r)	0.521761	-1	-0.22402	157978
	161785	chr7:151922973-151924254	PRKAG2	0.0805582	0.321613	0.0259086	0.0259086	TCF7L1	FALSE	TCF7L1_direct_-/+	TCF7L1_direct_-/+_(324g)	TCF7L1_direct_-/+_(2975r)	0.397522	-1	-0.193569	60519
	161786	chr18:2636324-2637725	SMCHD1	0.170964	0.150148	0.02567	0.02567	TCF7L1	FALSE	TCF7L1_direct_-/+	TCF7L1_direct_-/+_(324g)	TCF7L1_direct_-/+_(2975r)	0.27807	-1	-0.0691202	21678
	161787	chr21:43712116-43712995	PDXK	0.0796041	0.132896	0.010579	0.010579	TCF7L1	FALSE	TCF7L1_direct_-/+	TCF7L1_direct_-/+_(324g)	TCF7L1_direct_-/+_(2975r)	0.298288	-1	-0.0696568	124614
	161788	chr21:14685358-14686158	SAMSN1	0.0522035	0.486258	0.0253843	0.0253843	TCF7L1	FALSE	TCF7L1_direct_-/+	TCF7L1_direct_-/+_(324g)	TCF7L1_direct_-/+_(2975r)	0.627532	-1	-0.242564	146535
	161789	chr16:67998971-68000948	DPEP2	0.109629	0.161926	0.0177518	0.0177518	TCF7L1	FALSE	TCF7L1_direct_-/+	TCF7L1_direct_-/+_(324g)	TCF7L1_direct_-/+_(2975r)	0.236266	-1	-0.0801115	104090
	161790	chr6:42374011-42374656	TRERF1	0.0270387	0.0523078	0.00141433	0.00141433	TCF7L1	FALSE	TCF7L1_direct_-/+	TCF7L1_direct_-/+_(324g)	TCF7L1_direct_-/+_(2975r)	0.287329	-1	-0.0561175	105531
	161791	chr1:206467482-206468442	SRGAP2	0.0716984	0.465202	0.0333542	0.0333542	TCF7L1	FALSE	TCF7L1_direct_-/+	TCF7L1_direct_-/+_(324g)	TCF7L1_direct_-/+_(2975r)	0.746977	-1	-0.262787	126310
	161792	chr5:95834415-95835328	GLRX	0.0174717	0.0565509	0.000988043	0.000988043	TCF7L1	FALSE	TCF7L1_direct_-/+	TCF7L1_direct_-/+_(324g)	TCF7L1_direct_-/+_(2975r)	1.83269	-1	-0.0665967	136345
	161793	chr5:50501522-50502234	EMB	0.0724365	0.28507	0.0206495	0.0206495	TCF7L1	FALSE	TCF7L1_direct_-/+	TCF7L1_direct_-/+_(324g)	TCF7L1_direct_-/+_(2975r)	0.554872	-1	-0.178728	23629
	161794	chr9:79812562-79813780	TLE4	0.0318698	0.117648	0.00374942	0.00374942	TCF7L1	FALSE	TCF7L1_direct_-/+	TCF7L1_direct_-/+_(324g)	TCF7L1_direct_-/+_(2975r)	0.655	-1	-0.0990186	133466
	161795	chr3:152595591-152597384	MBNL1	0.0267581	0.149727	0.0040064	0.0040064	TCF7L1	FALSE	TCF7L1_direct_-/+	TCF7L1_direct_-/+_(324g)	TCF7L1_direct_-/+_(2975r)	0.352484	-1	-0.173975	41703
	161796	chr5:95960385-95962487	ELL2	0.0391777	0.213659	0.00837065	0.00837065	TCF7L1	FALSE	TCF7L1_direct_-/+	TCF7L1_direct_-/+_(324g)	TCF7L1_direct_-/+_(2975r)	0.398115	-1	-0.134356	113319
	161797	chr6:33061959-33062338	HLA-DPB1	0.0824181	0.352403	0.0290444	0.0290444	TCF7L1	FALSE	TCF7L1_direct_-/+	TCF7L1_direct_-/+_(324g)	TCF7L1_direct_-/+_(2975r)	0.243241	-1	-0.147719	108983
	161798	chr6:37029196-37029840	FGD2	0.0776456	0.385365	0.0299219	0.0299219	TCF7L1	FALSE	TCF7L1_direct_-/+	TCF7L1_direct_-/+_(324g)	TCF7L1_direct_-/+_(2975r)	0.318096	-1	-0.189244	66049
	161799	chr4:184819682-184820997	ACSL1	0.0794666	0.398431	0.031662	0.031662	TCF7L1	FALSE	TCF7L1_direct_-/+	TCF7L1_direct_-/+_(324g)	TCF7L1_direct_-/+_(2975r)	0.472771	-1	-0.210677	122690
	161800	chr12:9730644-9732398	CLEC2B	0.0329111	0.173716	0.00571721	0.00571721	TCF7L1	FALSE	TCF7L1_direct_-/+	TCF7L1_direct_-/+_(324g)	TCF7L1_direct_-/+_(2975r)	0.277031	-1	-0.112078	122952
	161801	chr19:54787865-54788661	LILRB1	0.0522862	0.248286	0.012982	0.012982	TCF7L1	FALSE	TCF7L1_direct_-/+	TCF7L1_direct_-/+_(324g)	TCF7L1_direct_-/+_(2975r)	0.215293	-1	-0.114196	171328
	161802	chr11:60251514-60253019	MS4A7	0.028591	0.45095	0.0128931	0.0128931	TCF7L1	FALSE	TCF7L1_direct_-/+	TCF7L1_direct_-/+_(324g)	TCF7L1_direct_-/+_(2975r)	0.371275	-1	-0.214237	142825
	161803	chr17:19904989-19905916	SPECC1	0.0502316	0.228311	0.0114684	0.0114684	TCF7L1	FALSE	TCF7L1_direct_-/+	TCF7L1_direct_-/+_(324g)	TCF7L1_direct_-/+_(2975r)	0.27246	-1	-0.163399	103425
	161804	chr3:143806734-143807559	SLC9A9	0.128699	0.482708	0.0621239	0.0621239	TCF7L1	FALSE	TCF7L1_direct_-/+	TCF7L1_direct_-/+_(324g)	TCF7L1_direct_-/+_(2975r)	0.587813	-1	-0.217446	61499
	161805	chr12:54384392-54385982	NCKAP1L	0.152646	0.4507	0.0687974	0.0687974	TCF7L1	FALSE	TCF7L1_direct_-/+	TCF7L1_direct_-/+_(324g)	TCF7L1_direct_-/+_(2975r)	0.403512	-1	-0.218912	54071
	161806	chr15:68205118-68206449	PIAS1	0.0954804	0.235893	0.0225232	0.0225232	TCF7L1	FALSE	TCF7L1_direct_-/+	TCF7L1_direct_-/+_(324g)	TCF7L1_direct_-/+_(2975r)	0.947966	-1	-0.126833	123590
	161807	chr2:68834849-68835995	ARHGAP25	0.0198014	0.423156	0.00837909	0.00837909	TCF7L1	FALSE	TCF7L1_direct_-/+	TCF7L1_direct_-/+_(324g)	TCF7L1_direct_-/+_(2975r)	0.296661	-1	-0.209145	168122
	161808	chr22:36936422-36937233	NCF4	0.029365	0.158014	0.00464009	0.00464009	TCF7L1	FALSE	TCF7L1_direct_-/+	TCF7L1_direct_-/+_(324g)	TCF7L1_direct_-/+_(2975r)	0.206216	-1	-0.0847734	179098
	161809	chr11:60336497-60337308	MS4A4E	0.0522316	0.432468	0.0225885	0.0225885	TCF7L1	FALSE	TCF7L1_direct_-/+	TCF7L1_direct_-/+_(324g)	TCF7L1_direct_-/+_(2975r)	0.328242	-1	-0.199225	164353
	161810	chr11:68063558-68065244	UNC93B1	0.0654682	0.168916	0.0110586	0.0110586	TCF7L1	FALSE	TCF7L1_direct_-/+	TCF7L1_direct_-/+_(324g)	TCF7L1_direct_-/+_(2975r)	0.209477	-1	-0.0908733	89141
	161811	chr5:36611592-36612467	SLC1A3	0.0358686	0.433649	0.0155544	0.0155544	TCF7L1	FALSE	TCF7L1_direct_-/+	TCF7L1_direct_-/+_(324g)	TCF7L1_direct_-/+_(2975r)	0.650293	-1	-0.24633	151687
	161812	chr22:46603816-46604826	CERK	0.0511903	0.102925	0.00526875	0.00526875	TCF7L1	FALSE	TCF7L1_direct_-/+	TCF7L1_direct_-/+_(324g)	TCF7L1_direct_-/+_(2975r)	0.256472	-1	-0.0570862	168195
	161813	chr19:49515700-49516231	FCGRT	0.111477	0.183213	0.0204241	0.0204241	TCF7L1	FALSE	TCF7L1_direct_-/+	TCF7L1_direct_-/+_(324g)	TCF7L1_direct_-/+_(2975r)	0.225989	-1	-0.0966768	109463
	161814	chr22:44664975-44665433	PRR5	0.0780437	0.146916	0.0114658	0.0114658	TCF7L1	FALSE	TCF7L1_direct_-/+	TCF7L1_direct_-/+_(324g)	TCF7L1_direct_-/+_(2975r)	0.285338	-1	-0.0952128	145822
	161815	chr6:158654331-158655922	SYTL3	0.0524303	0.294662	0.0154492	0.0154492	TCF7L1	FALSE	TCF7L1_direct_-/+	TCF7L1_direct_-/+_(324g)	TCF7L1_direct_-/+_(2975r)	0.220824	-1	-0.154342	166879
	161816	chr4:184854609-184855770	ACSL1	0.0640324	0.365051	0.0233751	0.0233751	TCF7L1	FALSE	TCF7L1_direct_-/+	TCF7L1_direct_-/+_(324g)	TCF7L1_direct_-/+_(2975r)	0.472771	-1	-0.210677	144428
	161817	chr14:59275484-59276228	DAAM1	0.0622297	0.107503	0.00668988	0.00668988	TCF7L1	FALSE	TCF7L1_direct_-/+	TCF7L1_direct_-/+_(324g)	TCF7L1_direct_-/+_(2975r)	0.379873	-1	-0.0686851	154010
	161818	chr11:88266293-88267523	CTSC	0.0289261	0.202859	0.00586793	0.00586793	TCF7L1	FALSE	TCF7L1_direct_-/+	TCF7L1_direct_-/+_(324g)	TCF7L1_direct_-/+_(2975r)	0.279194	-1	-0.142721	160129
	161819	chr3:188950792-188951178	TPRG1	0.0292301	0.085393	0.00249604	0.00249604	TCF7L1	FALSE	TCF7L1_direct_-/+	TCF7L1_direct_-/+_(324g)	TCF7L1_direct_-/+_(2975r)	0.467396	-1	-0.0954401	165739
	161820	chr12:24742223-24743185	BCAT1	0.0298195	0.21232	0.00633127	0.00633127	TCF7L1	FALSE	TCF7L1_direct_-/+	TCF7L1_direct_-/+_(324g)	TCF7L1_direct_-/+_(2975r)	0.305983	-1	-0.113636	178358
	161821	chr21:14546096-14546593	SAMSN1	0.0673958	0.504713	0.0340155	0.0340155	TCF7L1	FALSE	TCF7L1_direct_-/+	TCF7L1_direct_-/+_(324g)	TCF7L1_direct_-/+_(2975r)	0.627532	-1	-0.242564	140907
	161822	chr19:51127763-51128388	CD33	0.0608176	0.179057	0.0108898	0.0108898	TCF7L1	FALSE	TCF7L1_direct_-/+	TCF7L1_direct_-/+_(324g)	TCF7L1_direct_-/+_(2975r)	0.201173	-1	-0.0805948	165514
	161823	chr6:37071655-37072873	FGD2	0.0135413	0.318222	0.00430914	0.00430914	TCF7L1	FALSE	TCF7L1_direct_-/+	TCF7L1_direct_-/+_(324g)	TCF7L1_direct_-/+_(2975r)	0.318096	-1	-0.189244	171310
	161824	chr5:100779836-100780717	ST8SIA4	0.152067	0.398885	0.0606574	0.0606574	TCF7L1	FALSE	TCF7L1_direct_-/+	TCF7L1_direct_-/+_(324g)	TCF7L1_direct_-/+_(2975r)	0.719639	-1	-0.213292	25447
	161825	chr13:113758500-113760089	GAS6	0.0610323	0.154469	0.00942761	0.00942761	TCF7L1	FALSE	TCF7L1_direct_-/+	TCF7L1_direct_-/+_(324g)	TCF7L1_direct_-/+_(2975r)	0.954144	-1	-0.115972	83216
	161826	chr15:78047658-78048871	TBC1D2B	0.0512857	0.21128	0.0108356	0.0108356	TCF7L1	FALSE	TCF7L1_direct_-/+	TCF7L1_direct_-/+_(324g)	TCF7L1_direct_-/+_(2975r)	0.392811	-1	-0.153916	92515
	161827	chr6:32589090-32590397	HLA-DRA	0.14614	0.365022	0.0533443	0.0533443	TCF7L1	FALSE	TCF7L1_direct_-/+	TCF7L1_direct_-/+_(324g)	TCF7L1_direct_-/+_(2975r)	0.207842	-1	-0.161641	52733
	161828	chr12:14982744-14983241	ARHGDIB	0.0082577	0.177314	0.0014642	0.0014642	TCF7L1	FALSE	TCF7L1_direct_-/+	TCF7L1_direct_-/+_(324g)	TCF7L1_direct_-/+_(2975r)	0.235102	-1	-0.1245	170183
	161829	chr22:37728159-37728645	SH3BP1	0.0101828	0.133932	0.00136381	0.00136381	TCF7L1	FALSE	TCF7L1_direct_-/+	TCF7L1_direct_-/+_(324g)	TCF7L1_direct_-/+_(2975r)	0.229964	-1	-0.0803466	103933
	161830	chr14:92704151-92705186	RIN3	0.0645699	0.457505	0.0295411	0.0295411	TCF7L1	FALSE	TCF7L1_direct_-/+	TCF7L1_direct_-/+_(324g)	TCF7L1_direct_-/+_(2975r)	0.453675	-1	-0.229276	155302
	161831	chr6:25961858-25963655	TRIM38	0.124926	0.164798	0.0205875	0.0205875	TCF7L1	FALSE	TCF7L1_direct_-/+	TCF7L1_direct_-/+_(324g)	TCF7L1_direct_-/+_(2975r)	0.446381	-1	-0.107044	30523
	161832	chr11:64384671-64386287	CCDC88B	0.05361	0.172248	0.00923424	0.00923424	TCF7L1	FALSE	TCF7L1_direct_-/+	TCF7L1_direct_-/+_(324g)	TCF7L1_direct_-/+_(2975r)	0.215613	-1	-0.0869512	167288
	161833	chr7:144834748-144836549	TPK1	0.04317	0.0926331	0.00399897	0.00399897	TCF7L1	FALSE	TCF7L1_direct_-/+	TCF7L1_direct_-/+_(324g)	TCF7L1_direct_-/+_(2975r)	0.211686	-1	-0.145558	136181
	161834	chr8:55929751-55931000	LYN	0.0751269	0.583716	0.0438527	0.0438527	TCF7L1	FALSE	TCF7L1_direct_-/+	TCF7L1_direct_-/+_(324g)	TCF7L1_direct_-/+_(2975r)	0.449237	-1	-0.268996	140393
	161835	chr19:859139-860072	ARID3A	0.0749809	0.242574	0.0181884	0.0181884	TCF7L1	FALSE	TCF7L1_direct_-/+	TCF7L1_direct_-/+_(324g)	TCF7L1_direct_-/+_(2975r)	0.208811	-1	-0.139042	135828
	161836	chr2:230225253-230226685	SP140	0.149192	0.226038	0.033723	0.033723	TCF7L1	FALSE	TCF7L1_direct_-/+	TCF7L1_direct_-/+_(324g)	TCF7L1_direct_-/+_(2975r)	0.234285	-1	-0.109654	36929
	161837	chr4:184896592-184897417	ACSL1	0.0394994	0.374734	0.0148018	0.0148018	TCF7L1	FALSE	TCF7L1_direct_-/+	TCF7L1_direct_-/+_(324g)	TCF7L1_direct_-/+_(2975r)	0.472771	-1	-0.210677	142126
	161838	chr4:83558835-83559020	GPAT3	0.0371318	0.109746	0.00407506	0.00407506	TCF7L1	FALSE	TCF7L1_direct_-/+	TCF7L1_direct_-/+_(324g)	TCF7L1_direct_-/+_(2975r)	0.241828	-1	-0.072608	177657
	161839	chr19:35953181-35953671	HCST	0.0304235	0.0780026	0.00237311	0.00237311	TCF7L1	FALSE	TCF7L1_direct_-/+	TCF7L1_direct_-/+_(324g)	TCF7L1_direct_-/+_(2975r)	0.254543	-1	-0.0526881	178429
	161840	chr15:67923121-67924078	PIAS1	0.039965	0.0901292	0.00360201	0.00360201	TCF7L1	FALSE	TCF7L1_direct_-/+	TCF7L1_direct_-/+_(324g)	TCF7L1_direct_-/+_(2975r)	0.947966	-1	-0.126833	128606
	161841	chr15:32907532-32909317	FMN1	0.0248379	0.50641	0.0125782	0.0125782	TCF7L1	FALSE	TCF7L1_direct_-/+	TCF7L1_direct_-/+_(324g)	TCF7L1_direct_-/+_(2975r)	1.17119	-1	-0.265223	98935
	161842	chr7:140056764-140057198	KDM7A	0.033024	0.121181	0.00400189	0.00400189	TCF7L1	FALSE	TCF7L1_direct_-/+	TCF7L1_direct_-/+_(324g)	TCF7L1_direct_-/+_(2975r)	0.502796	-1	-0.106702	145713
	161843	chr1:15231285-15232198	TMEM51	0.0893802	0.222668	0.0199021	0.0199021	TCF7L1	FALSE	TCF7L1_direct_-/+	TCF7L1_direct_-/+_(324g)	TCF7L1_direct_-/+_(2975r)	0.358039	-1	-0.133788	122848
	161844	chr14:45252862-45254110	MIS18BP1	0.0594677	0.13869	0.00824757	0.00824757	TCF7L1	FALSE	TCF7L1_direct_-/+	TCF7L1_direct_-/+_(324g)	TCF7L1_direct_-/+_(2975r)	0.484392	-1	-0.170535	151086
	161845	chrX:37783338-37783592	CYBB	0.058092	0.553884	0.0321762	0.0321762	TCF7L1	FALSE	TCF7L1_direct_-/+	TCF7L1_direct_-/+_(324g)	TCF7L1_direct_-/+_(2975r)	0.217653	-1	-0.225993	139031
	161846	chr1:27994048-27994434	THEMIS2	0.0186956	0.328909	0.00614913	0.00614913	TCF7L1	FALSE	TCF7L1_direct_-/+	TCF7L1_direct_-/+_(324g)	TCF7L1_direct_-/+_(2975r)	0.258329	-1	-0.153956	175367
	161847	chr12:66267894-66270025	IRAK3	0.0831279	0.297692	0.0247465	0.0247465	TCF7L1	FALSE	TCF7L1_direct_-/+	TCF7L1_direct_-/+_(324g)	TCF7L1_direct_-/+_(2975r)	0.349413	-1	-0.173215	64784
	161848	chr19:1131112-1133860	ARHGAP45	0.0159806	0.165651	0.0026472	0.0026472	TCF7L1	FALSE	TCF7L1_direct_-/+	TCF7L1_direct_-/+_(324g)	TCF7L1_direct_-/+_(2975r)	0.256777	-1	-0.112233	180514
	161849	chr22:36816666-36817474	NCF4	0.0311288	0.11811	0.00367661	0.00367661	TCF7L1	FALSE	TCF7L1_direct_-/+	TCF7L1_direct_-/+_(324g)	TCF7L1_direct_-/+_(2975r)	0.206216	-1	-0.0847734	181919
	161850	chr20:1536772-1538593	SIRPB2	0.105596	0.308942	0.0326229	0.0326229	TCF7L1	FALSE	TCF7L1_direct_-/+	TCF7L1_direct_-/+_(324g)	TCF7L1_direct_-/+_(2975r)	0.253444	-1	-0.138225	103122
	161851	chr1:206243242-206243810	SRGAP2	0.0616661	0.46805	0.0288628	0.0288628	TCF7L1	FALSE	TCF7L1_direct_-/+	TCF7L1_direct_-/+_(324g)	TCF7L1_direct_-/+_(2975r)	0.746977	-1	-0.262787	133617
	161852	chr9:93054949-93055416	FGD3	0.0674155	0.239678	0.016158	0.016158	TCF7L1	FALSE	TCF7L1_direct_-/+	TCF7L1_direct_-/+_(324g)	TCF7L1_direct_-/+_(2975r)	0.243147	-1	-0.112194	97096
	161853	chr17:5583573-5585133	NLRP1	0.296044	0.318829	0.0943876	0.0943876	TCF7L1	FALSE	TCF7L1_direct_-/+	TCF7L1_direct_-/+_(324g)	TCF7L1_direct_-/+_(2975r)	0.289865	-1	-0.139728	8217
	161854	chr3:16849289-16850459	PLCL2	0.0502403	0.276962	0.0139147	0.0139147	TCF7L1	FALSE	TCF7L1_direct_-/+	TCF7L1_direct_-/+_(324g)	TCF7L1_direct_-/+_(2975r)	0.403038	-1	-0.19658	117800
	161855	chr11:122755959-122756993	UBASH3B	0.0389251	0.208173	0.00810314	0.00810314	TCF7L1	FALSE	TCF7L1_direct_-/+	TCF7L1_direct_-/+_(324g)	TCF7L1_direct_-/+_(2975r)	0.278796	-1	-0.123893	163965
	161856	chr9:79701653-79702548	TLE4	0.0563702	0.119888	0.00675808	0.00675808	TCF7L1	FALSE	TCF7L1_direct_-/+	TCF7L1_direct_-/+_(324g)	TCF7L1_direct_-/+_(2975r)	0.655	-1	-0.0990186	165484
	161857	chr12:51390747-51392308	BIN2	0.0632407	0.279988	0.0177066	0.0177066	TCF7L1	FALSE	TCF7L1_direct_-/+	TCF7L1_direct_-/+_(324g)	TCF7L1_direct_-/+_(2975r)	0.434484	-1	-0.139992	150653
	161858	chr19:7705209-7707559	STXBP2	0.0339002	0.171918	0.00582807	0.00582807	TCF7L1	FALSE	TCF7L1_direct_-/+	TCF7L1_direct_-/+_(324g)	TCF7L1_direct_-/+_(2975r)	0.243061	-1	-0.0891985	96960
	161859	chr2:184596835-184600088	ZNF804A	0.298977	0.283038	0.084622	0.084622	TCF7L1	FALSE	TCF7L1_direct_-/+	TCF7L1_direct_-/+_(324g)	TCF7L1_direct_-/+_(2975r)	0.236627	-1	-0.135467	3778
	161860	chr6:32794110-32795068	HLA-DMB	0.118543	0.308959	0.0366249	0.0366249	TCF7L1	FALSE	TCF7L1_direct_-/+	TCF7L1_direct_-/+_(324g)	TCF7L1_direct_-/+_(2975r)	0.204316	-1	-0.139195	42630
	161861	chr16:85612699-85613348	GSE1	0.0248399	0.194687	0.004836	0.004836	TCF7L1	FALSE	TCF7L1_direct_-/+	TCF7L1_direct_-/+_(324g)	TCF7L1_direct_-/+_(2975r)	0.289952	-1	-0.0651139	175901
	161862	chr16:23835502-23837258	PRKCB	0.0998909	0.447687	0.0447199	0.0447199	TCF7L1	FALSE	TCF7L1_direct_-/+	TCF7L1_direct_-/+_(324g)	TCF7L1_direct_-/+_(2975r)	0.73242	-1	-0.220625	113783
	161863	chr3:16906791-16907572	PLCL2	0.0285563	0.0560109	0.00159946	0.00159946	TCF7L1	FALSE	TCF7L1_direct_-/+	TCF7L1_direct_-/+_(324g)	TCF7L1_direct_-/+_(2975r)	0.403038	-1	-0.19658	130301
	161864	chr17:75300870-75302068	GRB2	0.0461051	0.388393	0.0179069	0.0179069	TCF7L1	FALSE	TCF7L1_direct_-/+	TCF7L1_direct_-/+_(324g)	TCF7L1_direct_-/+_(2975r)	0.498546	-1	-0.197741	142843
	161865	chr6:32794110-32795068	HLA-DQB1	0.0903869	0.284022	0.0256719	0.0256719	TCF7L1	FALSE	TCF7L1_direct_-/+	TCF7L1_direct_-/+_(324g)	TCF7L1_direct_-/+_(2975r)	0.210468	-1	-0.129605	52065
	161866	chr21:34908220-34909025	RUNX1	0.00773232	0.419706	0.0032453	0.0032453	TCF7L1	FALSE	TCF7L1_direct_-/+	TCF7L1_direct_-/+_(324g)	TCF7L1_direct_-/+_(2975r)	1.05496	-1	-0.219394	115973
	161867	chr16:30602793-30603297	ITGAL	0.0308963	0.163828	0.00506166	0.00506166	TCF7L1	FALSE	TCF7L1_direct_-/+	TCF7L1_direct_-/+_(324g)	TCF7L1_direct_-/+_(2975r)	0.293387	-1	-0.104484	173875
	161868	chr11:60182402-60185830	MS4A4E	0.0794465	0.436876	0.0347083	0.0347083	TCF7L1	FALSE	TCF7L1_direct_-/+	TCF7L1_direct_-/+_(324g)	TCF7L1_direct_-/+_(2975r)	0.328242	-1	-0.199225	101372
	161869	chr12:124625869-124627436	NCOR2	0.0181925	0.144049	0.0026206	0.0026206	TCF7L1	FALSE	TCF7L1_direct_-/+	TCF7L1_direct_-/+_(324g)	TCF7L1_direct_-/+_(2975r)	0.272744	-1	-0.0740394	166196
	161870	chr9:16704291-16705640	BNC2	0.0021776	0.16806	0.000365968	0.000365968	TCF7L1	FALSE	TCF7L1_direct_-/+	TCF7L1_direct_-/+_(324g)	TCF7L1_direct_-/+_(2975r)	0.639165	-1	-0.177212	61272
	161871	chr12:51242145-51242452	BIN2	0.0835148	0.288806	0.0241196	0.0241196	TCF7L1	FALSE	TCF7L1_direct_-/+	TCF7L1_direct_-/+_(324g)	TCF7L1_direct_-/+_(2975r)	0.434484	-1	-0.139992	133241
	161872	chr10:48582879-48583958	ARHGAP22	0.106405	0.527058	0.0560817	0.0560817	TCF7L1	FALSE	TCF7L1_direct_-/+	TCF7L1_direct_-/+_(324g)	TCF7L1_direct_-/+_(2975r)	0.888245	-1	-0.259699	39645
	161873	chr21:35427680-35429744	RUNX1	0.00103634	0.159275	0.000165064	0.000165064	TCF7L1	FALSE	TCF7L1_direct_-/+	TCF7L1_direct_-/+_(324g)	TCF7L1_direct_-/+_(2975r)	1.05496	-1	-0.219394	180372
	161874	chr1:161216671-161218156	FCER1G	0.0691932	0.212532	0.0147058	0.0147058	TCF7L1	FALSE	TCF7L1_direct_-/+	TCF7L1_direct_-/+_(324g)	TCF7L1_direct_-/+_(2975r)	0.208858	-1	-0.103282	142260
	161875	chr16:31350228-31350607	ITGAX	0.0586735	0.343455	0.0201517	0.0201517	TCF7L1	FALSE	TCF7L1_direct_-/+	TCF7L1_direct_-/+_(324g)	TCF7L1_direct_-/+_(2975r)	0.232679	-1	-0.152334	159895
	161876	chr5:170278568-170279486	LCP2	0.0778605	0.426997	0.0332462	0.0332462	TCF7L1	FALSE	TCF7L1_direct_-/+	TCF7L1_direct_-/+_(324g)	TCF7L1_direct_-/+_(2975r)	0.358396	-1	-0.20792	143426
	161877	chr7:140241780-140242687	KDM7A	0.0259601	0.152451	0.00395765	0.00395765	TCF7L1	FALSE	TCF7L1_direct_-/+	TCF7L1_direct_-/+_(324g)	TCF7L1_direct_-/+_(2975r)	0.502796	-1	-0.106702	149767
	161878	chr22:50538174-50538649	TYMP	0.0968864	0.308647	0.0299037	0.0299037	TCF7L1	FALSE	TCF7L1_direct_-/+	TCF7L1_direct_-/+_(324g)	TCF7L1_direct_-/+_(2975r)	0.215957	-1	-0.145724	103646
	161879	chr7:20199224-20199766	MACC1	0.0845712	0.111124	0.00939793	0.00939793	TCF7L1	FALSE	TCF7L1_direct_-/+	TCF7L1_direct_-/+_(324g)	TCF7L1_direct_-/+_(2975r)	0.421583	-1	-0.0561355	110587
	161880	chr16:15949078-15950233	ABCC1	0.101924	0.100407	0.0102339	0.0102339	TCF7L1	FALSE	TCF7L1_direct_-/+	TCF7L1_direct_-/+_(324g)	TCF7L1_direct_-/+_(2975r)	0.214987	-1	-0.0644453	81497
	161881	chr2:134206037-134207141	MGAT5	0.0235768	0.230419	0.00543253	0.00543253	TCF7L1	FALSE	TCF7L1_direct_-/+	TCF7L1_direct_-/+_(324g)	TCF7L1_direct_-/+_(2975r)	0.674541	-1	-0.159997	157490
	161882	chr2:55227883-55228270	CCDC88A	0.0557744	0.368478	0.0205517	0.0205517	TCF7L1	FALSE	TCF7L1_direct_-/+	TCF7L1_direct_-/+_(324g)	TCF7L1_direct_-/+_(2975r)	0.493934	-1	-0.226522	152617
	161883	chr10:24988762-24989582	PRTFDC1	0.0684495	0.0938357	0.00642301	0.00642301	TCF7L1	FALSE	TCF7L1_direct_-/+	TCF7L1_direct_-/+_(324g)	TCF7L1_direct_-/+_(2975r)	0.272175	-1	-0.0636634	110205
	161884	chr19:41463351-41464727	CEACAM21	0.046247	0.169697	0.00784798	0.00784798	TCF7L1	FALSE	TCF7L1_direct_-/+	TCF7L1_direct_-/+_(324g)	TCF7L1_direct_-/+_(2975r)	0.219166	-1	-0.0865937	134702
	161885	chr7:3027687-3028716	CARD11	0.0318474	0.313358	0.00997965	0.00997965	TCF7L1	FALSE	TCF7L1_direct_-/+	TCF7L1_direct_-/+_(324g)	TCF7L1_direct_-/+_(2975r)	0.385226	-1	-0.168713	110225
	161886	chr22:45376637-45377054	FAM118A	0.0108157	0.0563094	0.000609023	0.000609023	TCF7L1	FALSE	TCF7L1_direct_-/+	TCF7L1_direct_-/+_(324g)	TCF7L1_direct_-/+_(2975r)	0.21702	-1	-0.0577368	179734
	161887	chr9:16884350-16885572	BNC2	0.0181755	0.259524	0.00471697	0.00471697	TCF7L1	FALSE	TCF7L1_direct_-/+	TCF7L1_direct_-/+_(324g)	TCF7L1_direct_-/+_(2975r)	0.639165	-1	-0.177212	154861
	161888	chr10:119541819-119543680	RGS10	0.045983	0.273917	0.0125955	0.0125955	TCF7L1	FALSE	TCF7L1_direct_-/+	TCF7L1_direct_-/+_(324g)	TCF7L1_direct_-/+_(2975r)	0.226984	-1	-0.153228	146082
	161889	chr12:8045540-8046258	C3AR1	0.0139721	0.192398	0.0026882	0.0026882	TCF7L1	FALSE	TCF7L1_direct_-/+	TCF7L1_direct_-/+_(324g)	TCF7L1_direct_-/+_(2975r)	0.210639	-1	-0.118851	177831
	161890	chr19:49551523-49552139	RPS11	0.0194523	0.0634399	0.00123405	0.00123405	TCF7L1	FALSE	TCF7L1_direct_-/+	TCF7L1_direct_-/+_(324g)	TCF7L1_direct_-/+_(2975r)	0.370978	-1	-0.0613237	104573
	161891	chr11:10580845-10582128	AMPD3	0.0262118	0.29158	0.00764284	0.00764284	TCF7L1	FALSE	TCF7L1_direct_-/+	TCF7L1_direct_-/+_(324g)	TCF7L1_direct_-/+_(2975r)	0.218852	-1	-0.150938	137571
	161892	chr21:41396350-41397930	MX2	0.148991	0.116309	0.017329	0.017329	TCF7L1	FALSE	TCF7L1_direct_-/+	TCF7L1_direct_-/+_(324g)	TCF7L1_direct_-/+_(2975r)	0.21573	-1	-0.0867734	55468
	161893	chr10:26391628-26393166	APBB1IP	0.0607578	0.573069	0.0348184	0.0348184	TCF7L1	FALSE	TCF7L1_direct_-/+	TCF7L1_direct_-/+_(324g)	TCF7L1_direct_-/+_(2975r)	0.62763	-1	-0.29529	97379
	161894	chr12:47218130-47218620	PCED1B	0.029532	0.301596	0.00890673	0.00890673	TCF7L1	FALSE	TCF7L1_direct_-/+	TCF7L1_direct_-/+_(324g)	TCF7L1_direct_-/+_(2975r)	0.264533	-1	-0.161005	176337
	161895	chr11:122663676-122664268	UBASH3B	0.0215877	0.209747	0.00452796	0.00452796	TCF7L1	FALSE	TCF7L1_direct_-/+	TCF7L1_direct_-/+_(324g)	TCF7L1_direct_-/+_(2975r)	0.278796	-1	-0.123893	174429
	161896	chr1:206581630-206582191	RASSF5	0.0650895	0.154935	0.0100846	0.0100846	TCF7L1	FALSE	TCF7L1_direct_-/+	TCF7L1_direct_-/+_(324g)	TCF7L1_direct_-/+_(2975r)	0.579296	-1	-0.107358	137148
	161897	chr11:122697657-122698259	UBASH3B	0.0782625	0.227437	0.0177998	0.0177998	TCF7L1	FALSE	TCF7L1_direct_-/+	TCF7L1_direct_-/+_(324g)	TCF7L1_direct_-/+_(2975r)	0.278796	-1	-0.123893	144743
	161898	chr19:1180259-1181039	ARHGAP45	0.033644	0.192843	0.00648801	0.00648801	TCF7L1	FALSE	TCF7L1_direct_-/+	TCF7L1_direct_-/+_(324g)	TCF7L1_direct_-/+_(2975r)	0.256777	-1	-0.112233	174012
	161899	chr15:32866632-32867711	FMN1	0.0414402	0.53364	0.0221142	0.0221142	TCF7L1	FALSE	TCF7L1_direct_-/+	TCF7L1_direct_-/+_(324g)	TCF7L1_direct_-/+_(2975r)	1.17119	-1	-0.265223	153212
	161900	chr5:151257766-151259011	CCDC69	0.0101216	0.0734218	0.000743147	0.000743147	TCF7L1	FALSE	TCF7L1_direct_-/+	TCF7L1_direct_-/+_(324g)	TCF7L1_direct_-/+_(2975r)	0.2981	-1	-0.0638599	175980
	161901	chr11:122655393-122657126	UBASH3B	0.0686754	0.218428	0.0150006	0.0150006	TCF7L1	FALSE	TCF7L1_direct_-/+	TCF7L1_direct_-/+_(324g)	TCF7L1_direct_-/+_(2975r)	0.278796	-1	-0.123893	145294
	161902	chr5:170113712-170113929	INSYN2B	0.0135983	0.12079	0.00164255	0.00164255	TCF7L1	FALSE	TCF7L1_direct_-/+	TCF7L1_direct_-/+_(324g)	TCF7L1_direct_-/+_(2975r)	0.227322	-1	-0.0956428	160275
	161903	chr5:151151657-151152267	CCDC69	0.015284	0.0869151	0.00132841	0.00132841	TCF7L1	FALSE	TCF7L1_direct_-/+	TCF7L1_direct_-/+_(324g)	TCF7L1_direct_-/+_(2975r)	0.2981	-1	-0.0638599	174914
	161904	chr10:24887429-24888204	PRTFDC1	0.0170513	0.0685397	0.00116869	0.00116869	TCF7L1	FALSE	TCF7L1_direct_-/+	TCF7L1_direct_-/+_(324g)	TCF7L1_direct_-/+_(2975r)	0.272175	-1	-0.0636634	163131
	161905	chr2:98740257-98740992	MGAT4A	0.0444272	0.473578	0.0210397	0.0210397	TCF7L1	FALSE	TCF7L1_direct_-/+	TCF7L1_direct_-/+_(324g)	TCF7L1_direct_-/+_(2975r)	0.441627	-1	-0.219079	174256
	161906	chr8:26037290-26037780	EBF2	0.0620078	0.604247	0.037468	0.037468	TCF7L1	FALSE	TCF7L1_direct_-/+	TCF7L1_direct_-/+_(324g)	TCF7L1_direct_-/+_(2975r)	0.241572	-1	-0.108447	143820
	161907	chr7:111975199-111975750	DOCK4	0.0238767	0.463093	0.0110572	0.0110572	TCF7L1	FALSE	TCF7L1_direct_-/+	TCF7L1_direct_-/+_(324g)	TCF7L1_direct_-/+_(2975r)	0.606222	-1	-0.0835798	162707
	161908	chr6:158040171-158041065	SNX9	0.0199716	0.0870425	0.00173838	0.00173838	TCF7L1	FALSE	TCF7L1_direct_-/+	TCF7L1_direct_-/+_(324g)	TCF7L1_direct_-/+_(2975r)	0.332717	-1	-0.0985584	157051
	161909	chr19:17412939-17413929	COLGALT1	0.0366575	0.141391	0.00518306	0.00518306	TCF7L1	FALSE	TCF7L1_direct_-/+	TCF7L1_direct_-/+_(324g)	TCF7L1_direct_-/+_(2975r)	0.213633	-1	-0.0924103	122617
	161910	chr9:16680807-16681972	BNC2	0.107907	0.448381	0.0483833	0.0483833	TCF7L1	FALSE	TCF7L1_direct_-/+	TCF7L1_direct_-/+_(324g)	TCF7L1_direct_-/+_(2975r)	0.639165	-1	-0.177212	86161
	161911	chr12:6789021-6789889	CD4	0.100307	0.298892	0.0299809	0.0299809	TCF7L1	FALSE	TCF7L1_direct_-/+	TCF7L1_direct_-/+_(324g)	TCF7L1_direct_-/+_(2975r)	0.226496	-1	-0.140658	114825
	161912	chr12:7503464-7504259	CD163L1	0.118127	0.334296	0.0394892	0.0394892	TCF7L1	FALSE	TCF7L1_direct_-/+	TCF7L1_direct_-/+_(324g)	TCF7L1_direct_-/+_(2975r)	0.217709	-1	-0.135185	92207
	161913	chr15:77506276-77509070	PEAK1	0.0417934	0.091161	0.00380992	0.00380992	TCF7L1	FALSE	TCF7L1_direct_-/+	TCF7L1_direct_-/+_(324g)	TCF7L1_direct_-/+_(2975r)	0.541859	-1	-0.133062	101761
	161914	chr22:25546609-25547043	GRK3	0.138891	0.395386	0.0549156	0.0549156	TCF7L1	FALSE	TCF7L1_direct_-/+	TCF7L1_direct_-/+_(324g)	TCF7L1_direct_-/+_(2975r)	0.295699	-1	-0.154041	56902
	161915	chr17:45353000-45353596	FMNL1	0.012459	0.297118	0.00370179	0.00370179	TCF7L1	FALSE	TCF7L1_direct_-/+	TCF7L1_direct_-/+_(324g)	TCF7L1_direct_-/+_(2975r)	0.255003	-1	-0.167935	177830
	161916	chr12:118346923-118347766	TAOK3	0.0104106	0.233682	0.00243276	0.00243276	TCF7L1	FALSE	TCF7L1_direct_-/+	TCF7L1_direct_-/+_(324g)	TCF7L1_direct_-/+_(2975r)	0.360266	-1	-0.164628	182948
	161917	chr12:8057754-8058324	C3AR1	0.0468422	0.231658	0.0108514	0.0108514	TCF7L1	FALSE	TCF7L1_direct_-/+	TCF7L1_direct_-/+_(324g)	TCF7L1_direct_-/+_(2975r)	0.210639	-1	-0.118851	173552
	161918	chr10:48900288-48900758	WDFY4	0.0941441	0.446714	0.0420554	0.0420554	TCF7L1	FALSE	TCF7L1_direct_-/+	TCF7L1_direct_-/+_(324g)	TCF7L1_direct_-/+_(2975r)	0.368801	-1	-0.211514	125426
	161919	chr12:69329909-69332255	LYZ	0.0653832	0.10058	0.00657624	0.00657624	TCF7L1	FALSE	TCF7L1_direct_-/+	TCF7L1_direct_-/+_(324g)	TCF7L1_direct_-/+_(2975r)	0.409188	-1	-0.0620804	108747
	161920	chr8:73990354-73993141	LY96	0.15785	0.263952	0.0416649	0.0416649	TCF7L1	FALSE	TCF7L1_direct_-/+	TCF7L1_direct_-/+_(324g)	TCF7L1_direct_-/+_(2975r)	0.203872	-1	-0.126615	3916
	161921	chr12:111314807-111315803	SH2B3	0.0478256	0.308603	0.0147591	0.0147591	TCF7L1	FALSE	TCF7L1_direct_-/+	TCF7L1_direct_-/+_(324g)	TCF7L1_direct_-/+_(2975r)	0.221303	-1	-0.163309	172315
	161922	chr7:106811919-106812598	PIK3CG	0.0489327	0.241915	0.0118376	0.0118376	TCF7L1	FALSE	TCF7L1_direct_-/+	TCF7L1_direct_-/+_(324g)	TCF7L1_direct_-/+_(2975r)	0.218852	-1	-0.122839	148702
	161923	chr19:17754763-17755187	FCHO1	0.0937704	0.166021	0.0155679	0.0155679	TCF7L1	FALSE	TCF7L1_direct_-/+	TCF7L1_direct_-/+_(324g)	TCF7L1_direct_-/+_(2975r)	0.36296	-1	-0.0817512	128250
	161924	chr7:116157477-116157936	TFEC	0.0693272	0.441031	0.0305754	0.0305754	TCF7L1	FALSE	TCF7L1_direct_-/+	TCF7L1_direct_-/+_(324g)	TCF7L1_direct_-/+_(2975r)	0.280166	-1	-0.213741	153776
	161925	chr6:157762697-157762847	SNX9	0.0191019	0.124334	0.00237502	0.00237502	TCF7L1	FALSE	TCF7L1_direct_-/+	TCF7L1_direct_-/+_(324g)	TCF7L1_direct_-/+_(2975r)	0.332717	-1	-0.0985584	168654
	161926	chr1:15434654-15435142	EFHD2	0.142312	0.143914	0.0204806	0.0204806	TCF7L1	FALSE	TCF7L1_direct_-/+	TCF7L1_direct_-/+_(324g)	TCF7L1_direct_-/+_(2975r)	0.333149	-1	-0.0746903	56793
	161927	chr14:88023501-88024071	GPR65	0.036857	0.218828	0.00806534	0.00806534	TCF7L1	FALSE	TCF7L1_direct_-/+	TCF7L1_direct_-/+_(324g)	TCF7L1_direct_-/+_(2975r)	0.227862	-1	-0.115878	176339
	161928	chr1:107941103-107941700	VAV3	0.0396403	0.279024	0.0110606	0.0110606	TCF7L1	FALSE	TCF7L1_direct_-/+	TCF7L1_direct_-/+_(324g)	TCF7L1_direct_-/+_(2975r)	0.201493	-1	-0.13944	175412
	161929	chr9:131361181-131361706	FAM78A	0.0214177	0.149525	0.00320247	0.00320247	TCF7L1	FALSE	TCF7L1_direct_-/+	TCF7L1_direct_-/+_(324g)	TCF7L1_direct_-/+_(2975r)	0.250702	-1	-0.0837041	162419
	161930	chrX:65694684-65695574	MSN	0.0452306	0.151813	0.00686661	0.00686661	TCF7L1	FALSE	TCF7L1_direct_-/+	TCF7L1_direct_-/+_(324g)	TCF7L1_direct_-/+_(2975r)	0.334208	-1	-0.0849666	132001
	161931	chr1:167617026-167618229	RCSD1	0.110233	0.404152	0.0445511	0.0445511	TCF7L1	FALSE	TCF7L1_direct_-/+	TCF7L1_direct_-/+_(324g)	TCF7L1_direct_-/+_(2975r)	0.293791	-1	-0.196515	99042
	161932	chr19:54521080-54521984	LILRB1	0.0262749	0.234078	0.00615038	0.00615038	TCF7L1	FALSE	TCF7L1_direct_-/+	TCF7L1_direct_-/+_(324g)	TCF7L1_direct_-/+_(2975r)	0.215293	-1	-0.114196	84212
	161933	chr5:170357808-170358531	LCP2	0.0301281	0.382023	0.0115096	0.0115096	TCF7L1	FALSE	TCF7L1_direct_-/+	TCF7L1_direct_-/+_(324g)	TCF7L1_direct_-/+_(2975r)	0.358396	-1	-0.20792	170888
	161934	chr22:46853821-46854745	CERK	0.0407482	0.100052	0.00407693	0.00407693	TCF7L1	FALSE	TCF7L1_direct_-/+	TCF7L1_direct_-/+_(324g)	TCF7L1_direct_-/+_(2975r)	0.256472	-1	-0.0570862	127949
	161935	chr16:4415441-4417162	CORO7	0.0703789	0.0938653	0.00660613	0.00660613	TCF7L1	FALSE	TCF7L1_direct_-/+	TCF7L1_direct_-/+_(324g)	TCF7L1_direct_-/+_(2975r)	0.275098	-1	-0.0868084	152278
	161936	chr21:44374823-44376003	TRPM2	0.12652	0.43603	0.0551665	0.0551665	TCF7L1	FALSE	TCF7L1_direct_-/+	TCF7L1_direct_-/+_(324g)	TCF7L1_direct_-/+_(2975r)	0.668754	-1	-0.215453	78791
	161937	chr16:30165797-30166864	CORO1A	0.11426	0.201349	0.0230061	0.0230061	TCF7L1	FALSE	TCF7L1_direct_-/+	TCF7L1_direct_-/+_(324g)	TCF7L1_direct_-/+_(2975r)	0.250607	-1	-0.10143	25474
	161938	chr19:35904771-35904947	HCST	0.030296	0.0910199	0.00275754	0.00275754	TCF7L1	FALSE	TCF7L1_direct_-/+	TCF7L1_direct_-/+_(324g)	TCF7L1_direct_-/+_(2975r)	0.254543	-1	-0.0526881	175986
	161939	chr5:136082373-136082836	TGFBI	0.0180905	0.132365	0.00239454	0.00239454	TCF7L1	FALSE	TCF7L1_direct_-/+	TCF7L1_direct_-/+_(324g)	TCF7L1_direct_-/+_(2975r)	0.347176	-1	-0.141939	181882
	161940	chr12:47321299-47321937	PCED1B	0.0467929	0.311534	0.0145776	0.0145776	TCF7L1	FALSE	TCF7L1_direct_-/+	TCF7L1_direct_-/+_(324g)	TCF7L1_direct_-/+_(2975r)	0.264533	-1	-0.161005	166467
	161941	chrX:1239451-1240515	CSF2RA	0.096357	0.430689	0.0414999	0.0414999	TCF7L1	FALSE	TCF7L1_direct_-/+	TCF7L1_direct_-/+_(324g)	TCF7L1_direct_-/+_(2975r)	0.269617	-1	-0.200293	82576
	161942	chr20:56554774-56555251	CASS4	0.0418695	0.239545	0.0100296	0.0100296	TCF7L1	FALSE	TCF7L1_direct_-/+	TCF7L1_direct_-/+_(324g)	TCF7L1_direct_-/+_(2975r)	0.212758	-1	-0.126718	115652
	161943	chr12:94147958-94150894	PLXNC1	0.11892	0.32587	0.0387526	0.0387526	TCF7L1	FALSE	TCF7L1_direct_-/+	TCF7L1_direct_-/+_(324g)	TCF7L1_direct_-/+_(2975r)	0.350729	-1	-0.164133	92176
	161944	chr19:18172934-18174512	IFI30	0.0809008	0.201874	0.0163318	0.0163318	TCF7L1	FALSE	TCF7L1_direct_-/+	TCF7L1_direct_-/+_(324g)	TCF7L1_direct_-/+_(2975r)	0.204926	-1	-0.0999885	123414
	161945	chrX:37754680-37755641	CYBB	0.0701657	0.466008	0.0326977	0.0326977	TCF7L1	FALSE	TCF7L1_direct_-/+	TCF7L1_direct_-/+_(324g)	TCF7L1_direct_-/+_(2975r)	0.217653	-1	-0.225993	146633
	161946	chr17:5419018-5420656	NLRP1	0.0416385	0.0840698	0.00350054	0.00350054	TCF7L1	FALSE	TCF7L1_direct_-/+	TCF7L1_direct_-/+_(324g)	TCF7L1_direct_-/+_(2975r)	0.289865	-1	-0.139728	166536
	161947	chr11:78424374-78425347	GAB2	0.0710388	0.338401	0.0240396	0.0240396	TCF7L1	FALSE	TCF7L1_direct_-/+	TCF7L1_direct_-/+_(324g)	TCF7L1_direct_-/+_(2975r)	1.02121	-1	-0.222147	109981
	161948	chr7:29248188-29249598	CPVL	0.03127	0.404183	0.0126388	0.0126388	TCF7L1	FALSE	TCF7L1_direct_-/+	TCF7L1_direct_-/+_(324g)	TCF7L1_direct_-/+_(2975r)	0.318568	-1	-0.202347	152387
	161949	chr22:44681467-44681924	PRR5	0.0482165	0.168156	0.00810789	0.00810789	TCF7L1	FALSE	TCF7L1_direct_-/+	TCF7L1_direct_-/+_(324g)	TCF7L1_direct_-/+_(2975r)	0.285338	-1	-0.0952128	126222
	161950	chr19:51814970-51815559	FPR3	0.0341946	0.259858	0.00888574	0.00888574	TCF7L1	FALSE	TCF7L1_direct_-/+	TCF7L1_direct_-/+_(324g)	TCF7L1_direct_-/+_(2975r)	0.206361	-1	-0.116693	178023
	161951	chr22:44211454-44212501	PARVG	0.0432598	0.263541	0.0114007	0.0114007	TCF7L1	FALSE	TCF7L1_direct_-/+	TCF7L1_direct_-/+_(324g)	TCF7L1_direct_-/+_(2975r)	0.246487	-1	-0.156845	172802
	161952	chr17:31308096-31309242	EVI2A	0.0590512	0.150295	0.00887512	0.00887512	TCF7L1	FALSE	TCF7L1_direct_-/+	TCF7L1_direct_-/+_(324g)	TCF7L1_direct_-/+_(2975r)	0.354193	-1	-0.0768706	111475
	161953	chr5:100889911-100891156	ST8SIA4	0.0232951	0.316655	0.00737652	0.00737652	TCF7L1	FALSE	TCF7L1_direct_-/+	TCF7L1_direct_-/+_(324g)	TCF7L1_direct_-/+_(2975r)	0.719639	-1	-0.213292	142325
	161954	chr11:60188525-60188914	MS4A4E	0.0868699	0.475762	0.0413294	0.0413294	TCF7L1	FALSE	TCF7L1_direct_-/+	TCF7L1_direct_-/+_(324g)	TCF7L1_direct_-/+_(2975r)	0.328242	-1	-0.199225	125096
	161955	chr3:121694758-121695628	HCLS1	0.0621507	0.359814	0.0223627	0.0223627	TCF7L1	FALSE	TCF7L1_direct_-/+	TCF7L1_direct_-/+_(324g)	TCF7L1_direct_-/+_(2975r)	0.61415	-1	-0.210739	164662
	161956	chr2:101446748-101447370	RNF149	0.023733	0.281191	0.00667352	0.00667352	TCF7L1	FALSE	TCF7L1_direct_-/+	TCF7L1_direct_-/+_(324g)	TCF7L1_direct_-/+_(2975r)	0.783545	-1	-0.18486	144927
	161957	chr16:31354538-31355706	ITGAX	0.105541	0.335205	0.0353778	0.0353778	TCF7L1	FALSE	TCF7L1_direct_-/+	TCF7L1_direct_-/+_(324g)	TCF7L1_direct_-/+_(2975r)	0.232679	-1	-0.152334	113853
	161958	chr15:68340698-68343099	PIAS1	0.0341197	0.168376	0.00574495	0.00574495	TCF7L1	FALSE	TCF7L1_direct_-/+	TCF7L1_direct_-/+_(324g)	TCF7L1_direct_-/+_(2975r)	0.947966	-1	-0.126833	123074
	161959	chr10:96716516-96717334	PIK3AP1	0.0210116	0.463823	0.00974567	0.00974567	TCF7L1	FALSE	TCF7L1_direct_-/+	TCF7L1_direct_-/+_(324g)	TCF7L1_direct_-/+_(2975r)	0.274761	-1	-0.214528	156603
	161960	chr10:69087360-69088638	SRGN	0.0321968	0.464945	0.0149697	0.0149697	TCF7L1	FALSE	TCF7L1_direct_-/+	TCF7L1_direct_-/+_(324g)	TCF7L1_direct_-/+_(2975r)	0.41968	-1	-0.237306	149123
	161961	chr6:158686626-158687999	SYTL3	0.0762726	0.299437	0.0228388	0.0228388	TCF7L1	FALSE	TCF7L1_direct_-/+	TCF7L1_direct_-/+_(324g)	TCF7L1_direct_-/+_(2975r)	0.220824	-1	-0.154342	148665
	161962	chr3:188819806-188820541	TPRG1	0.0967705	0.143931	0.0139282	0.0139282	TCF7L1	FALSE	TCF7L1_direct_-/+	TCF7L1_direct_-/+_(324g)	TCF7L1_direct_-/+_(2975r)	0.467396	-1	-0.0954401	112200
	161963	chr11:75153514-75153919	SLCO2B1	0.0800606	0.544794	0.0436165	0.0436165	TCF7L1	FALSE	TCF7L1_direct_-/+	TCF7L1_direct_-/+_(324g)	TCF7L1_direct_-/+_(2975r)	0.468593	-1	-0.260877	149501
	161964	chr12:66234110-66235583	IRAK3	0.0480455	0.303568	0.0145851	0.0145851	TCF7L1	FALSE	TCF7L1_direct_-/+	TCF7L1_direct_-/+_(324g)	TCF7L1_direct_-/+_(2975r)	0.349413	-1	-0.173215	125852
	161965	chr10:24951553-24953506	PRTFDC1	0.112071	0.122517	0.0137306	0.0137306	TCF7L1	FALSE	TCF7L1_direct_-/+	TCF7L1_direct_-/+_(324g)	TCF7L1_direct_-/+_(2975r)	0.272175	-1	-0.0636634	84475
	161966	chr15:100917870-100920248	LRRK1	0.0364371	0.388643	0.014161	0.014161	TCF7L1	FALSE	TCF7L1_direct_-/+	TCF7L1_direct_-/+_(324g)	TCF7L1_direct_-/+_(2975r)	0.394468	-1	-0.204344	178442
	161967	chr9:16282255-16283055	BNC2	0.00115579	0.29241	0.000337965	0.000337965	TCF7L1	FALSE	TCF7L1_direct_-/+	TCF7L1_direct_-/+_(324g)	TCF7L1_direct_-/+_(2975r)	0.639165	-1	-0.177212	157485
	161968	chr5:151195448-151196284	CCDC69	0.0129283	0.0587298	0.000759277	0.000759277	TCF7L1	FALSE	TCF7L1_direct_-/+	TCF7L1_direct_-/+_(324g)	TCF7L1_direct_-/+_(2975r)	0.2981	-1	-0.0638599	58384
	161969	chr19:18090698-18091787	ARRDC2	0.0536861	0.124612	0.00668993	0.00668993	TCF7L1	FALSE	TCF7L1_direct_-/+	TCF7L1_direct_-/+_(324g)	TCF7L1_direct_-/+_(2975r)	0.21454	-1	-0.0700153	161107
	161970	chr16:85611338-85612496	GSE1	0.0177614	0.138063	0.00245218	0.00245218	TCF7L1	FALSE	TCF7L1_direct_-/+	TCF7L1_direct_-/+_(324g)	TCF7L1_direct_-/+_(2975r)	0.289952	-1	-0.0651139	176710
	161971	chr21:44880633-44881872	ITGB2	0.0591754	0.231303	0.0136875	0.0136875	TCF7L1	FALSE	TCF7L1_direct_-/+	TCF7L1_direct_-/+_(324g)	TCF7L1_direct_-/+_(2975r)	0.231903	-1	-0.116879	155183
	161972	chr11:68118935-68119411	UNC93B1	0.146004	0.195894	0.0286014	0.0286014	TCF7L1	FALSE	TCF7L1_direct_-/+	TCF7L1_direct_-/+_(324g)	TCF7L1_direct_-/+_(2975r)	0.209477	-1	-0.0908733	40625
	161973	chr16:85613981-85614316	GSE1	0.0351256	0.196569	0.00690461	0.00690461	TCF7L1	FALSE	TCF7L1_direct_-/+	TCF7L1_direct_-/+_(324g)	TCF7L1_direct_-/+_(2975r)	0.289952	-1	-0.0651139	173940
	161974	chr11:60280098-60281166	MS4A4E	0.115951	0.448705	0.0520277	0.0520277	TCF7L1	FALSE	TCF7L1_direct_-/+	TCF7L1_direct_-/+_(324g)	TCF7L1_direct_-/+_(2975r)	0.328242	-1	-0.199225	74435
	161975	chr12:47215402-47217279	PCED1B	0.150629	0.332712	0.050116	0.050116	TCF7L1	FALSE	TCF7L1_direct_-/+	TCF7L1_direct_-/+_(324g)	TCF7L1_direct_-/+_(2975r)	0.264533	-1	-0.161005	38214
	161976	chr2:113174999-113175541	PSD4	0.0968282	0.0890147	0.00861913	0.00861913	TCF7L1	FALSE	TCF7L1_direct_-/+	TCF7L1_direct_-/+_(324g)	TCF7L1_direct_-/+_(2975r)	0.314229	-1	-0.0589826	133199
	161977	chr8:16631956-16632753	MSR1	0.067152	0.490608	0.0329453	0.0329453	TCF7L1	FALSE	TCF7L1_direct_-/+	TCF7L1_direct_-/+_(324g)	TCF7L1_direct_-/+_(2975r)	0.606557	-1	-0.241718	147556
	161978	chr20:1490746-1492589	SIRPB2	0.0584468	0.307603	0.0179784	0.0179784	TCF7L1	FALSE	TCF7L1_direct_-/+	TCF7L1_direct_-/+_(324g)	TCF7L1_direct_-/+_(2975r)	0.253444	-1	-0.138225	164205
	161979	chr12:29169874-29171143	FAR2	0.120594	0.260492	0.0314137	0.0314137	TCF7L1	FALSE	TCF7L1_direct_-/+	TCF7L1_direct_-/+_(324g)	TCF7L1_direct_-/+_(2975r)	0.249502	-1	-0.123692	5965
	161980	chr9:133823503-133823896	VAV2	0.0205078	0.0784963	0.00160979	0.00160979	TCF7L1	FALSE	TCF7L1_direct_-/+	TCF7L1_direct_-/+_(324g)	TCF7L1_direct_-/+_(2975r)	0.319403	-1	-0.0597295	178217
	161981	chr9:92917102-92917683	FGD3	0.0254104	0.211477	0.00537372	0.00537372	TCF7L1	FALSE	TCF7L1_direct_-/+	TCF7L1_direct_-/+_(324g)	TCF7L1_direct_-/+_(2975r)	0.243147	-1	-0.112194	163446
	161982	chr14:92465583-92466355	RIN3	0.0438649	0.460608	0.0202045	0.0202045	TCF7L1	FALSE	TCF7L1_direct_-/+	TCF7L1_direct_-/+_(324g)	TCF7L1_direct_-/+_(2975r)	0.453675	-1	-0.229276	164409
	161983	chr6:136668801-136669752	MAP3K5	0.038171	0.153286	0.0058511	0.0058511	TCF7L1	FALSE	TCF7L1_direct_-/+	TCF7L1_direct_-/+_(324g)	TCF7L1_direct_-/+_(2975r)	2.60815	-1	-0.255423	128957
	161984	chr12:89834588-89835595	ATP2B1	0.0322239	0.188021	0.00605878	0.00605878	TCF7L1	FALSE	TCF7L1_direct_-/+	TCF7L1_direct_-/+_(324g)	TCF7L1_direct_-/+_(2975r)	0.356311	-1	-0.139114	167253
	161985	chr6:32668229-32668904	HLA-DQB1	0.0357842	0.282456	0.0101075	0.0101075	TCF7L1	FALSE	TCF7L1_direct_-/+	TCF7L1_direct_-/+_(324g)	TCF7L1_direct_-/+_(2975r)	0.210468	-1	-0.129605	179364
	161986	chr7:36717109-36717883	AOAH	0.0461459	0.552497	0.0254955	0.0254955	TCF7L1	FALSE	TCF7L1_direct_-/+	TCF7L1_direct_-/+_(324g)	TCF7L1_direct_-/+_(2975r)	0.975008	-1	-0.273355	68544
	161987	chr16:12033896-12036199	SNX29	0.0641046	0.308998	0.0198082	0.0198082	TCF7L1	FALSE	TCF7L1_direct_-/+	TCF7L1_direct_-/+_(324g)	TCF7L1_direct_-/+_(2975r)	0.948131	-1	-0.150617	10720
	161988	chr6:47241885-47243046	TNFRSF21	0.0593404	0.12754	0.00756824	0.00756824	TCF7L1	FALSE	TCF7L1_direct_-/+	TCF7L1_direct_-/+_(324g)	TCF7L1_direct_-/+_(2975r)	0.226642	-1	-0.0681094	106881
	161989	chr19:1074398-1075258	ARID3A	0.0326018	0.201704	0.00657592	0.00657592	TCF7L1	FALSE	TCF7L1_direct_-/+	TCF7L1_direct_-/+_(324g)	TCF7L1_direct_-/+_(2975r)	0.208811	-1	-0.139042	155970
	161990	chr15:67943829-67944805	PIAS1	0.0529603	0.103038	0.00545691	0.00545691	TCF7L1	FALSE	TCF7L1_direct_-/+	TCF7L1_direct_-/+_(324g)	TCF7L1_direct_-/+_(2975r)	0.947966	-1	-0.126833	96962
	161991	chr19:41420109-41421076	TGFB1	0.0452063	0.190329	0.00860406	0.00860406	TCF7L1	FALSE	TCF7L1_direct_-/+	TCF7L1_direct_-/+_(324g)	TCF7L1_direct_-/+_(2975r)	0.249763	-1	-0.112089	93551
	161992	chr22:36770800-36771120	NCF4	0.0549547	0.164307	0.00902943	0.00902943	TCF7L1	FALSE	TCF7L1_direct_-/+	TCF7L1_direct_-/+_(324g)	TCF7L1_direct_-/+_(2975r)	0.206216	-1	-0.0847734	164750
	161993	chr17:4764444-4765047	ARRB2	0.0960085	0.355854	0.034165	0.034165	TCF7L1	FALSE	TCF7L1_direct_-/+	TCF7L1_direct_-/+_(324g)	TCF7L1_direct_-/+_(2975r)	0.388737	-1	-0.166216	113289
	161994	chr7:106870985-106871528	PIK3CG	0.102821	0.27096	0.0278605	0.0278605	TCF7L1	FALSE	TCF7L1_direct_-/+	TCF7L1_direct_-/+_(324g)	TCF7L1_direct_-/+_(2975r)	0.218852	-1	-0.122839	125791
	161995	chr11:75265919-75266516	SLCO2B1	0.042629	0.509757	0.0217305	0.0217305	TCF7L1	FALSE	TCF7L1_direct_-/+	TCF7L1_direct_-/+_(324g)	TCF7L1_direct_-/+_(2975r)	0.468593	-1	-0.260877	118850
	161996	chr1:15272339-15272941	EFHD2	0.0251472	0.122713	0.00308588	0.00308588	TCF7L1	FALSE	TCF7L1_direct_-/+	TCF7L1_direct_-/+_(324g)	TCF7L1_direct_-/+_(2975r)	0.333149	-1	-0.0746903	105484
	161997	chr21:35474975-35475515	RUNX1	0.047921	0.417552	0.0200095	0.0200095	TCF7L1	FALSE	TCF7L1_direct_-/+	TCF7L1_direct_-/+_(324g)	TCF7L1_direct_-/+_(2975r)	1.05496	-1	-0.219394	117633
	161998	chr17:59847851-59848076	VMP1	0.0506645	0.25277	0.0128064	0.0128064	TCF7L1	FALSE	TCF7L1_direct_-/+	TCF7L1_direct_-/+_(324g)	TCF7L1_direct_-/+_(2975r)	0.370709	-1	-0.120435	161661
	161999	chr16:85330734-85331180	GSE1	0.0452279	0.156177	0.00706358	0.00706358	TCF7L1	FALSE	TCF7L1_direct_-/+	TCF7L1_direct_-/+_(324g)	TCF7L1_direct_-/+_(2975r)	0.289952	-1	-0.0651139	163597
	162000	chr19:41334454-41335654	TGFB1	0.0530835	0.197238	0.0104701	0.0104701	TCF7L1	FALSE	TCF7L1_direct_-/+	TCF7L1_direct_-/+_(324g)	TCF7L1_direct_-/+_(2975r)	0.249763	-1	-0.112089	118534
	162001	chrX:119617545-119619095	SEPTIN6	0.0467942	0.237202	0.0110997	0.0110997	TCF7L1	FALSE	TCF7L1_direct_-/+	TCF7L1_direct_-/+_(324g)	TCF7L1_direct_-/+_(2975r)	0.386391	-1	-0.158257	83527
	162002	chr7:55533196-55535081	VOPP1	0.196543	0.261474	0.0513909	0.0513909	TCF7L1	FALSE	TCF7L1_direct_-/+	TCF7L1_direct_-/+_(324g)	TCF7L1_direct_-/+_(2975r)	0.209341	-1	-0.129642	22836
	162003	chr21:43757868-43758737	PDXK	0.0547803	0.107227	0.00587394	0.00587394	TCF7L1	FALSE	TCF7L1_direct_-/+	TCF7L1_direct_-/+_(324g)	TCF7L1_direct_-/+_(2975r)	0.298288	-1	-0.0696568	100189
	162004	chr14:92704151-92705186	LGMN	0.024321	0.167957	0.00408488	0.00408488	TCF7L1	FALSE	TCF7L1_direct_-/+	TCF7L1_direct_-/+_(324g)	TCF7L1_direct_-/+_(2975r)	0.24462	-1	-0.105718	177961
	162005	chr10:17779749-17780166	MRC1	0.0371187	0.350873	0.0130239	0.0130239	TCF7L1	FALSE	TCF7L1_direct_-/+	TCF7L1_direct_-/+_(324g)	TCF7L1_direct_-/+_(2975r)	0.382169	-1	-0.161372	161732
	162006	chr5:40649212-40650088	PTGER4	0.0302158	0.126006	0.00380737	0.00380737	TCF7L1	FALSE	TCF7L1_direct_-/+	TCF7L1_direct_-/+_(324g)	TCF7L1_direct_-/+_(2975r)	0.426345	-1	-0.087417	167723
	162007	chr5:40551363-40552572	PTGER4	0.0218281	0.11624	0.0025373	0.0025373	TCF7L1	FALSE	TCF7L1_direct_-/+	TCF7L1_direct_-/+_(324g)	TCF7L1_direct_-/+_(2975r)	0.426345	-1	-0.087417	164037
	162008	chr2:134328223-134329190	MGAT5	0.0207009	0.237352	0.0049134	0.0049134	TCF7L1	FALSE	TCF7L1_direct_-/+	TCF7L1_direct_-/+_(324g)	TCF7L1_direct_-/+_(2975r)	0.674541	-1	-0.159997	170561
	162009	chr10:12616942-12617494	CAMK1D	0.0141127	0.271236	0.00382786	0.00382786	TCF7L1	FALSE	TCF7L1_direct_-/+	TCF7L1_direct_-/+_(324g)	TCF7L1_direct_-/+_(2975r)	0.348309	-1	-0.189052	173688
	162010	chr17:50640479-50641390	ABCC3	0.0948509	0.176574	0.0167482	0.0167482	TCF7L1	FALSE	TCF7L1_direct_-/+	TCF7L1_direct_-/+_(324g)	TCF7L1_direct_-/+_(2975r)	0.29628	-1	-0.0887626	13242
	162011	chr22:37483760-37486744	SH3BP1	0.063725	0.150682	0.00960219	0.00960219	TCF7L1	FALSE	TCF7L1_direct_-/+	TCF7L1_direct_-/+_(324g)	TCF7L1_direct_-/+_(2975r)	0.229964	-1	-0.0803466	144586
	162012	chr19:18318008-18318734	ELL	0.0292187	0.139942	0.00408893	0.00408893	TCF7L1	FALSE	TCF7L1_direct_-/+	TCF7L1_direct_-/+_(324g)	TCF7L1_direct_-/+_(2975r)	0.219656	-1	-0.0956249	181378
	162013	chr1:15408965-15411118	EFHD2	0.0236223	0.104748	0.00247439	0.00247439	TCF7L1	FALSE	TCF7L1_direct_-/+	TCF7L1_direct_-/+_(324g)	TCF7L1_direct_-/+_(2975r)	0.333149	-1	-0.0746903	175330
	162014	chr4:119129953-119131596	USP53	0.0868119	0.183492	0.0159293	0.0159293	TCF7L1	FALSE	TCF7L1_direct_-/+	TCF7L1_direct_-/+_(324g)	TCF7L1_direct_-/+_(2975r)	0.227167	-1	-0.118062	43272
	162015	chr12:75455555-75456257	GLIPR1	0.028778	0.122602	0.00352823	0.00352823	TCF7L1	FALSE	TCF7L1_direct_-/+	TCF7L1_direct_-/+_(324g)	TCF7L1_direct_-/+_(2975r)	0.632382	-1	-0.109289	154372
	162016	chr5:95869229-95870969	GLRX	0.0222486	0.0668591	0.00148752	0.00148752	TCF7L1	FALSE	TCF7L1_direct_-/+	TCF7L1_direct_-/+_(324g)	TCF7L1_direct_-/+_(2975r)	1.83269	-1	-0.0665967	66428
	162017	chr18:31077996-31078297	DSC2	0.0314171	0.0810265	0.00254561	0.00254561	TCF7L1	FALSE	TCF7L1_direct_-/+	TCF7L1_direct_-/+_(324g)	TCF7L1_direct_-/+_(2975r)	0.241425	-1	-0.0850838	176933
	162018	chr3:121545415-121547265	HCLS1	0.0294268	0.275733	0.00811396	0.00811396	TCF7L1	FALSE	TCF7L1_direct_-/+	TCF7L1_direct_-/+_(324g)	TCF7L1_direct_-/+_(2975r)	0.61415	-1	-0.210739	140472
	162019	chr22:44171116-44173218	PARVG	0.105479	0.31839	0.0335835	0.0335835	TCF7L1	FALSE	TCF7L1_direct_-/+	TCF7L1_direct_-/+_(324g)	TCF7L1_direct_-/+_(2975r)	0.246487	-1	-0.156845	31982
	162020	chr19:18393866-18394163	ELL	0.0295331	0.15069	0.00445034	0.00445034	TCF7L1	FALSE	TCF7L1_direct_-/+	TCF7L1_direct_-/+_(324g)	TCF7L1_direct_-/+_(2975r)	0.219656	-1	-0.0956249	177403
	162021	chr6:47335138-47336344	TNFRSF21	0.0258623	0.0812897	0.00210234	0.00210234	TCF7L1	FALSE	TCF7L1_direct_-/+	TCF7L1_direct_-/+_(324g)	TCF7L1_direct_-/+_(2975r)	0.226642	-1	-0.0681094	162500
	162022	chr9:16627469-16628614	BNC2	0.00079354	0.351322	0.000278788	0.000278788	TCF7L1	FALSE	TCF7L1_direct_-/+	TCF7L1_direct_-/+_(324g)	TCF7L1_direct_-/+_(2975r)	0.639165	-1	-0.177212	171370
	162023	chr22:37579809-37580448	SH3BP1	0.0819123	0.152002	0.0124508	0.0124508	TCF7L1	FALSE	TCF7L1_direct_-/+	TCF7L1_direct_-/+_(324g)	TCF7L1_direct_-/+_(2975r)	0.229964	-1	-0.0803466	21039
	162024	chr9:114945474-114945944	TNFSF8	0.05567	0.204682	0.0113947	0.0113947	TCF7L1	FALSE	TCF7L1_direct_-/+	TCF7L1_direct_-/+_(324g)	TCF7L1_direct_-/+_(2975r)	0.392898	-1	-0.0969172	133519
	162025	chr2:98757621-98758549	MGAT4A	0.0564043	0.4833	0.0272602	0.0272602	TCF7L1	FALSE	TCF7L1_direct_-/+	TCF7L1_direct_-/+_(324g)	TCF7L1_direct_-/+_(2975r)	0.441627	-1	-0.219079	172440
	162026	chr5:50440359-50441865	EMB	0.163833	0.369574	0.0605485	0.0605485	TCF7L1	FALSE	TCF7L1_direct_-/+	TCF7L1_direct_-/+_(324g)	TCF7L1_direct_-/+_(2975r)	0.554872	-1	-0.178728	25426
	162027	chr18:32018113-32020235	RNF125	0.214098	0.199665	0.0427479	0.0427479	TCF7L1	FALSE	TCF7L1_direct_-/+	TCF7L1_direct_-/+_(324g)	TCF7L1_direct_-/+_(2975r)	0.306976	-1	-0.0894558	12100
	162028	chr2:184577667-184578363	ZNF804A	0.158018	0.229649	0.0362887	0.0362887	TCF7L1	FALSE	TCF7L1_direct_-/+	TCF7L1_direct_-/+_(324g)	TCF7L1_direct_-/+_(2975r)	0.236627	-1	-0.135467	54275
	162029	chr10:48505763-48506403	ARHGAP22	0.014409	0.503094	0.00724906	0.00724906	TCF7L1	FALSE	TCF7L1_direct_-/+	TCF7L1_direct_-/+_(324g)	TCF7L1_direct_-/+_(2975r)	0.888245	-1	-0.259699	180832
	162030	chr2:143029916-143030605	ARHGAP15	0.044105	0.4697	0.0207161	0.0207161	TCF7L1	FALSE	TCF7L1_direct_-/+	TCF7L1_direct_-/+_(324g)	TCF7L1_direct_-/+_(2975r)	0.494212	-1	-0.237853	158825
	162031	chr4:83723459-83724035	GPAT3	0.0371368	0.104457	0.0038792	0.0038792	TCF7L1	FALSE	TCF7L1_direct_-/+	TCF7L1_direct_-/+_(324g)	TCF7L1_direct_-/+_(2975r)	0.241828	-1	-0.072608	172439
	162032	chr3:195450653-195451570	APOD	0.0281886	0.402195	0.0113373	0.0113373	TCF7L1	FALSE	TCF7L1_direct_-/+	TCF7L1_direct_-/+_(324g)	TCF7L1_direct_-/+_(2975r)	0.212647	-1	-0.0978667	163889
	162033	chr10:96658044-96658746	PIK3AP1	0.0460648	0.457845	0.0210905	0.0210905	TCF7L1	FALSE	TCF7L1_direct_-/+	TCF7L1_direct_-/+_(324g)	TCF7L1_direct_-/+_(2975r)	0.274761	-1	-0.214528	158871
	162034	chr9:104864660-104865224	ABCA1	0.0212451	0.103051	0.00218934	0.00218934	TCF7L1	FALSE	TCF7L1_direct_-/+	TCF7L1_direct_-/+_(324g)	TCF7L1_direct_-/+_(2975r)	0.564489	-1	-0.0718968	61713
	162035	chr5:150058573-150059857	CSF1R	0.0411481	0.466896	0.0192119	0.0192119	TCF7L1	FALSE	TCF7L1_direct_-/+	TCF7L1_direct_-/+_(324g)	TCF7L1_direct_-/+_(2975r)	0.618169	-1	-0.217626	139717
	162036	chr5:136011832-136013000	TGFBI	0.148566	0.263286	0.0391154	0.0391154	TCF7L1	FALSE	TCF7L1_direct_-/+	TCF7L1_direct_-/+_(324g)	TCF7L1_direct_-/+_(2975r)	0.347176	-1	-0.141939	60648
	162037	chr18:2905905-2907834	LPIN2	0.0209573	0.207573	0.00435017	0.00435017	TCF7L1	FALSE	TCF7L1_direct_-/+	TCF7L1_direct_-/+_(324g)	TCF7L1_direct_-/+_(2975r)	0.232447	-1	-0.145478	176356
	162038	chr12:11718641-11720239	ETV6	0.030089	0.385661	0.0116042	0.0116042	TCF7L1	FALSE	TCF7L1_direct_-/+	TCF7L1_direct_-/+_(324g)	TCF7L1_direct_-/+_(2975r)	0.271796	-1	-0.158021	172143
	162039	chr7:36746134-36746904	AOAH	0.0451382	0.508692	0.0229614	0.0229614	TCF7L1	FALSE	TCF7L1_direct_-/+	TCF7L1_direct_-/+_(324g)	TCF7L1_direct_-/+_(2975r)	0.975008	-1	-0.273355	91340
	162040	chrX:66018696-66018967	VSIG4	0.0209072	0.345401	0.00722136	0.00722136	TCF7L1	FALSE	TCF7L1_direct_-/+	TCF7L1_direct_-/+_(324g)	TCF7L1_direct_-/+_(2975r)	0.21054	-1	-0.160364	181542
	162041	chr21:14522659-14523771	SAMSN1	0.0885049	0.507436	0.0449106	0.0449106	TCF7L1	FALSE	TCF7L1_direct_-/+	TCF7L1_direct_-/+_(324g)	TCF7L1_direct_-/+_(2975r)	0.627532	-1	-0.242564	112223
	162042	chr1:145999373-146000019	TXNIP	0.0594595	0.157091	0.00934053	0.00934053	TCF7L1	FALSE	TCF7L1_direct_-/+	TCF7L1_direct_-/+_(324g)	TCF7L1_direct_-/+_(2975r)	0.493817	-1	-0.102885	106581
	162043	chr12:11773621-11775252	ETV6	0.0417588	0.385554	0.0161003	0.0161003	TCF7L1	FALSE	TCF7L1_direct_-/+	TCF7L1_direct_-/+_(324g)	TCF7L1_direct_-/+_(2975r)	0.271796	-1	-0.158021	136496
	162044	chr5:131536317-131537086	CDC42SE2	0.0463721	0.300902	0.0139534	0.0139534	TCF7L1	FALSE	TCF7L1_direct_-/+	TCF7L1_direct_-/+_(324g)	TCF7L1_direct_-/+_(2975r)	0.256853	-1	-0.156552	170717
	162045	chr1:15415936-15416524	EFHD2	0.0798815	0.143398	0.0114549	0.0114549	TCF7L1	FALSE	TCF7L1_direct_-/+	TCF7L1_direct_-/+_(324g)	TCF7L1_direct_-/+_(2975r)	0.333149	-1	-0.0746903	142833
	162046	chr5:151093455-151094470	CCDC69	0.0635972	0.12818	0.00815188	0.00815188	TCF7L1	FALSE	TCF7L1_direct_-/+	TCF7L1_direct_-/+_(324g)	TCF7L1_direct_-/+_(2975r)	0.2981	-1	-0.0638599	92651
	162047	chr9:227633-228306	DOCK8	0.0180649	0.61586	0.0111255	0.0111255	TCF7L1	FALSE	TCF7L1_direct_-/+	TCF7L1_direct_-/+_(324g)	TCF7L1_direct_-/+_(2975r)	0.969814	-1	-0.321363	174955
	162048	chr11:75147807-75148513	SLCO2B1	0.0801098	0.56461	0.0452308	0.0452308	TCF7L1	FALSE	TCF7L1_direct_-/+	TCF7L1_direct_-/+_(324g)	TCF7L1_direct_-/+_(2975r)	0.468593	-1	-0.260877	135531
	162049	chr7:20200478-20201803	MACC1	0.0582382	0.104709	0.00609804	0.00609804	TCF7L1	FALSE	TCF7L1_direct_-/+	TCF7L1_direct_-/+_(324g)	TCF7L1_direct_-/+_(2975r)	0.421583	-1	-0.0561355	152406
	162050	chr2:201182714-201183362	CASP8	0.0384655	0.14697	0.00565327	0.00565327	TCF7L1	FALSE	TCF7L1_direct_-/+	TCF7L1_direct_-/+_(324g)	TCF7L1_direct_-/+_(2975r)	0.334605	-1	-0.0844059	159408
	162051	chr5:39231623-39232374	FYB1	0.0870194	0.618425	0.0538149	0.0538149	TCF7L1	FALSE	TCF7L1_direct_-/+	TCF7L1_direct_-/+_(324g)	TCF7L1_direct_-/+_(2975r)	0.853169	-1	-0.300995	78098
	162052	chr2:113123700-113125025	PSD4	0.0271223	0.083108	0.00225408	0.00225408	TCF7L1	FALSE	TCF7L1_direct_-/+	TCF7L1_direct_-/+_(324g)	TCF7L1_direct_-/+_(2975r)	0.314229	-1	-0.0589826	178378
	162053	chr19:934658-935438	ARHGAP45	0.0124648	0.160392	0.00199924	0.00199924	TCF7L1	FALSE	TCF7L1_direct_-/+	TCF7L1_direct_-/+_(324g)	TCF7L1_direct_-/+_(2975r)	0.256777	-1	-0.112233	138985
	162054	chr11:64447849-64450044	CCDC88B	0.0561037	0.167889	0.00941919	0.00941919	TCF7L1	FALSE	TCF7L1_direct_-/+	TCF7L1_direct_-/+_(324g)	TCF7L1_direct_-/+_(2975r)	0.215613	-1	-0.0869512	107805
	162055	chrX:37811896-37812398	CYBB	0.049336	0.508529	0.0250888	0.0250888	TCF7L1	FALSE	TCF7L1_direct_-/+	TCF7L1_direct_-/+_(324g)	TCF7L1_direct_-/+_(2975r)	0.217653	-1	-0.225993	174206
	162056	chr7:112112163-112113849	DOCK4	0.0206527	0.383292	0.007916	0.007916	TCF7L1	FALSE	TCF7L1_direct_-/+	TCF7L1_direct_-/+_(324g)	TCF7L1_direct_-/+_(2975r)	0.606222	-1	-0.0835798	155488
	162057	chr16:88681263-88682529	CYBA	0.147075	0.272851	0.0401295	0.0401295	TCF7L1	FALSE	TCF7L1_direct_-/+	TCF7L1_direct_-/+_(324g)	TCF7L1_direct_-/+_(2975r)	0.283293	-1	-0.13268	40744
	162058	chr22:36862127-36862865	NCF4	0.121807	0.184262	0.0224445	0.0224445	TCF7L1	FALSE	TCF7L1_direct_-/+	TCF7L1_direct_-/+_(324g)	TCF7L1_direct_-/+_(2975r)	0.206216	-1	-0.0847734	96026
	162059	chr17:5220801-5221896	SCIMP	0.0805657	0.140835	0.0113465	0.0113465	TCF7L1	FALSE	TCF7L1_direct_-/+	TCF7L1_direct_-/+_(324g)	TCF7L1_direct_-/+_(2975r)	0.214088	-1	-0.0756687	72891
	162060	chr16:68013319-68013892	DPEP2	0.0106346	0.108578	0.00115469	0.00115469	TCF7L1	FALSE	TCF7L1_direct_-/+	TCF7L1_direct_-/+_(324g)	TCF7L1_direct_-/+_(2975r)	0.236266	-1	-0.0801115	165375
	162061	chr2:101223792-101224498	RNF149	0.0258368	0.278037	0.00718359	0.00718359	TCF7L1	FALSE	TCF7L1_direct_-/+	TCF7L1_direct_-/+_(324g)	TCF7L1_direct_-/+_(2975r)	0.783545	-1	-0.18486	169426
	162062	chr5:95177977-95178852	MCTP1	0.0479695	0.15033	0.00721127	0.00721127	TCF7L1	FALSE	TCF7L1_direct_-/+	TCF7L1_direct_-/+_(324g)	TCF7L1_direct_-/+_(2975r)	0.225295	-1	-0.118329	166769
	162063	chr6:6314596-6314960	F13A1	0.0221175	0.428748	0.00948284	0.00948284	TCF7L1	FALSE	TCF7L1_direct_-/+	TCF7L1_direct_-/+_(324g)	TCF7L1_direct_-/+_(2975r)	0.297172	-1	-0.193435	168525
	162064	chr17:5232587-5233435	SCIMP	0.156779	0.152946	0.0239788	0.0239788	TCF7L1	FALSE	TCF7L1_direct_-/+	TCF7L1_direct_-/+_(324g)	TCF7L1_direct_-/+_(2975r)	0.214088	-1	-0.0756687	18252
	162065	chr7:3092348-3093008	CARD11	0.0804618	0.350733	0.0282206	0.0282206	TCF7L1	FALSE	TCF7L1_direct_-/+	TCF7L1_direct_-/+_(324g)	TCF7L1_direct_-/+_(2975r)	0.385226	-1	-0.168713	110649
	162066	chr1:161185136-161186507	FCER1G	0.0882336	0.208335	0.0183821	0.0183821	TCF7L1	FALSE	TCF7L1_direct_-/+	TCF7L1_direct_-/+_(324g)	TCF7L1_direct_-/+_(2975r)	0.208858	-1	-0.103282	69772
	162067	chr11:78292030-78292818	GAB2	0.0437863	0.362115	0.0158557	0.0158557	TCF7L1	FALSE	TCF7L1_direct_-/+	TCF7L1_direct_-/+_(324g)	TCF7L1_direct_-/+_(2975r)	1.02121	-1	-0.222147	132985
	162068	chr10:17791135-17791797	MRC1	0.017866	0.350754	0.00626656	0.00626656	TCF7L1	FALSE	TCF7L1_direct_-/+	TCF7L1_direct_-/+_(324g)	TCF7L1_direct_-/+_(2975r)	0.382169	-1	-0.161372	169361
	162069	chrX:1501100-1501382	P2RY8	0.0751827	0.175729	0.0132118	0.0132118	TCF7L1	FALSE	TCF7L1_direct_-/+	TCF7L1_direct_-/+_(324g)	TCF7L1_direct_-/+_(2975r)	0.281302	-1	-0.0898934	145846
	162070	chr10:26482060-26482543	APBB1IP	0.146125	0.646496	0.094469	0.094469	TCF7L1	FALSE	TCF7L1_direct_-/+	TCF7L1_direct_-/+_(324g)	TCF7L1_direct_-/+_(2975r)	0.62763	-1	-0.29529	53102
	162071	chr4:78671739-78672342	BMP2K	0.0278291	0.429723	0.0119588	0.0119588	TCF7L1	FALSE	TCF7L1_direct_-/+	TCF7L1_direct_-/+_(324g)	TCF7L1_direct_-/+_(2975r)	0.274452	-1	-0.154491	174835
	162072	chr12:10187013-10187458	CLEC7A	0.0357468	0.482756	0.017257	0.017257	TCF7L1	FALSE	TCF7L1_direct_-/+	TCF7L1_direct_-/+_(324g)	TCF7L1_direct_-/+_(2975r)	0.472643	-1	-0.215324	126803
	162073	chr14:89484384-89485861	FOXN3	0.0179541	0.447793	0.00803973	0.00803973	TCF7L1	FALSE	TCF7L1_direct_-/+	TCF7L1_direct_-/+_(324g)	TCF7L1_direct_-/+_(2975r)	0.710683	-1	-0.222577	147262
	162074	chr19:49409076-49410058	CD37	0.00735792	0.130622	0.000961109	0.000961109	TCF7L1	FALSE	TCF7L1_direct_-/+	TCF7L1_direct_-/+_(324g)	TCF7L1_direct_-/+_(2975r)	0.244006	-1	-0.0968007	178496
	162075	chr5:17359509-17360082	BASP1	0.0479355	0.277022	0.0132792	0.0132792	TCF7L1	FALSE	TCF7L1_direct_-/+	TCF7L1_direct_-/+_(324g)	TCF7L1_direct_-/+_(2975r)	0.427867	-1	-0.153327	173843
	162076	chr19:41220767-41221242	AXL	0.0201207	0.128771	0.00259096	0.00259096	TCF7L1	FALSE	TCF7L1_direct_-/+	TCF7L1_direct_-/+_(324g)	TCF7L1_direct_-/+_(2975r)	0.3881	-1	-0.0817905	166829
	162077	chr1:206066360-206067093	SRGAP2	0.0455592	0.461229	0.0210132	0.0210132	TCF7L1	FALSE	TCF7L1_direct_-/+	TCF7L1_direct_-/+_(324g)	TCF7L1_direct_-/+_(2975r)	0.746977	-1	-0.262787	140674
	162078	chr2:233331276-233332429	INPP5D	0.0755543	0.568987	0.0429895	0.0429895	TCF7L1	FALSE	TCF7L1_direct_-/+	TCF7L1_direct_-/+_(324g)	TCF7L1_direct_-/+_(2975r)	0.677485	-1	-0.276901	67868
	162079	chr5:150088963-150089310	CSF1R	0.0557743	0.548307	0.0305815	0.0305815	TCF7L1	FALSE	TCF7L1_direct_-/+	TCF7L1_direct_-/+_(324g)	TCF7L1_direct_-/+_(2975r)	0.618169	-1	-0.217626	169245
	162080	chr14:22789877-22790820	SLC7A7	0.0920949	0.22237	0.0204791	0.0204791	TCF7L1	FALSE	TCF7L1_direct_-/+	TCF7L1_direct_-/+_(324g)	TCF7L1_direct_-/+_(2975r)	0.227905	-1	-0.115237	86844
	162081	chr9:90772460-90772816	SYK	0.0238655	0.536179	0.0127962	0.0127962	TCF7L1	FALSE	TCF7L1_direct_-/+	TCF7L1_direct_-/+_(324g)	TCF7L1_direct_-/+_(2975r)	0.996304	-1	-0.266209	175796
	162082	chr18:2979714-2980859	LPIN2	0.0752797	0.266405	0.0200549	0.0200549	TCF7L1	FALSE	TCF7L1_direct_-/+	TCF7L1_direct_-/+_(324g)	TCF7L1_direct_-/+_(2975r)	0.232447	-1	-0.145478	143753
	162083	chr9:93045373-93045987	FGD3	0.0280564	0.247512	0.00694428	0.00694428	TCF7L1	FALSE	TCF7L1_direct_-/+	TCF7L1_direct_-/+_(324g)	TCF7L1_direct_-/+_(2975r)	0.243147	-1	-0.112194	164258
	162084	chr19:7645159-7645808	STXBP2	0.0836132	0.17203	0.014384	0.014384	TCF7L1	FALSE	TCF7L1_direct_-/+	TCF7L1_direct_-/+_(324g)	TCF7L1_direct_-/+_(2975r)	0.243061	-1	-0.0891985	135288
	162085	chr6:37095980-37096487	FGD2	0.0543523	0.399606	0.0217195	0.0217195	TCF7L1	FALSE	TCF7L1_direct_-/+	TCF7L1_direct_-/+_(324g)	TCF7L1_direct_-/+_(2975r)	0.318096	-1	-0.189244	143933
	162086	chr6:149462635-149463327	ZC3H12D	0.113865	0.12739	0.0145052	0.0145052	TCF7L1	FALSE	TCF7L1_direct_-/+	TCF7L1_direct_-/+_(324g)	TCF7L1_direct_-/+_(2975r)	0.201375	-1	-0.0669876	109323
	162087	chr22:46737504-46739722	CERK	0.0829935	0.0925961	0.00768488	0.00768488	TCF7L1	FALSE	TCF7L1_direct_-/+	TCF7L1_direct_-/+_(324g)	TCF7L1_direct_-/+_(2975r)	0.256472	-1	-0.0570862	109750
	162088	chr11:59011574-59012392	GLYATL1	0.0832784	0.138812	0.0115601	0.0115601	TCF7L1	FALSE	TCF7L1_direct_-/+	TCF7L1_direct_-/+_(324g)	TCF7L1_direct_-/+_(2975r)	0.345616	-1	-0.0709468	137636
	162089	chr21:44352771-44354368	TRPM2	0.16595	0.446824	0.0741505	0.0741505	TCF7L1	FALSE	TCF7L1_direct_-/+	TCF7L1_direct_-/+_(324g)	TCF7L1_direct_-/+_(2975r)	0.668754	-1	-0.215453	35605
	162090	chr6:32689719-32690505	HLA-DQB1	0.0476879	0.290677	0.0138618	0.0138618	TCF7L1	FALSE	TCF7L1_direct_-/+	TCF7L1_direct_-/+_(324g)	TCF7L1_direct_-/+_(2975r)	0.210468	-1	-0.129605	173527
	162091	chr11:68063558-68065244	TCIRG1	0.0429818	0.122189	0.0052519	0.0052519	TCF7L1	FALSE	TCF7L1_direct_-/+	TCF7L1_direct_-/+_(324g)	TCF7L1_direct_-/+_(2975r)	0.329164	-1	-0.0745858	111896
	162092	chr2:143217519-143218086	ARHGAP15	0.0367664	0.442423	0.0162663	0.0162663	TCF7L1	FALSE	TCF7L1_direct_-/+	TCF7L1_direct_-/+_(324g)	TCF7L1_direct_-/+_(2975r)	0.494212	-1	-0.237853	162070
	162093	chr2:218218568-218219093	ARPC2	0.0716725	0.199927	0.0143292	0.0143292	TCF7L1	FALSE	TCF7L1_direct_-/+	TCF7L1_direct_-/+_(324g)	TCF7L1_direct_-/+_(2975r)	0.375415	-1	-0.116957	79414
	162094	chr11:122754670-122754930	UBASH3B	0.0313468	0.187931	0.00589102	0.00589102	TCF7L1	FALSE	TCF7L1_direct_-/+	TCF7L1_direct_-/+_(324g)	TCF7L1_direct_-/+_(2975r)	0.278796	-1	-0.123893	180654
	162095	chr19:54280195-54281373	LAIR1	0.0217375	0.329312	0.00715844	0.00715844	TCF7L1	FALSE	TCF7L1_direct_-/+	TCF7L1_direct_-/+_(324g)	TCF7L1_direct_-/+_(2975r)	0.205589	-1	-0.151873	164269
	162096	chr16:81478087-81479501	CMIP	0.0697455	0.436509	0.0304446	0.0304446	TCF7L1	FALSE	TCF7L1_direct_-/+	TCF7L1_direct_-/+_(324g)	TCF7L1_direct_-/+_(2975r)	0.325028	-1	-0.190381	152094
	162097	chr5:169650923-169651493	DOCK2	0.0445809	0.498555	0.022226	0.022226	TCF7L1	FALSE	TCF7L1_direct_-/+	TCF7L1_direct_-/+_(324g)	TCF7L1_direct_-/+_(2975r)	1.04684	-1	-0.299845	105098
	162098	chr10:49010294-49010851	WDFY4	0.0275857	0.428575	0.0118225	0.0118225	TCF7L1	FALSE	TCF7L1_direct_-/+	TCF7L1_direct_-/+_(324g)	TCF7L1_direct_-/+_(2975r)	0.368801	-1	-0.211514	172276
	162099	chr15:77144154-77145600	PEAK1	0.0440865	0.187214	0.00825361	0.00825361	TCF7L1	FALSE	TCF7L1_direct_-/+	TCF7L1_direct_-/+_(324g)	TCF7L1_direct_-/+_(2975r)	0.541859	-1	-0.133062	93488
	162100	chr1:161358692-161360114	FCER1G	0.0320592	0.20611	0.00660771	0.00660771	TCF7L1	FALSE	TCF7L1_direct_-/+	TCF7L1_direct_-/+_(324g)	TCF7L1_direct_-/+_(2975r)	0.208858	-1	-0.103282	117437
	162101	chr7:151932171-151933683	PRKAG2	0.0921155	0.360508	0.0332084	0.0332084	TCF7L1	FALSE	TCF7L1_direct_-/+	TCF7L1_direct_-/+_(324g)	TCF7L1_direct_-/+_(2975r)	0.397522	-1	-0.193569	88306
	162102	chr3:152328870-152329511	MBNL1	0.0355836	0.25216	0.00897276	0.00897276	TCF7L1	FALSE	TCF7L1_direct_-/+	TCF7L1_direct_-/+_(324g)	TCF7L1_direct_-/+_(2975r)	0.352484	-1	-0.173975	171011
	162103	chr16:81451666-81452368	CMIP	0.0531497	0.426239	0.0226545	0.0226545	TCF7L1	FALSE	TCF7L1_direct_-/+	TCF7L1_direct_-/+_(324g)	TCF7L1_direct_-/+_(2975r)	0.325028	-1	-0.190381	162980
	162104	chr3:188821992-188822716	TPRG1	0.0443044	0.125102	0.00554256	0.00554256	TCF7L1	FALSE	TCF7L1_direct_-/+	TCF7L1_direct_-/+_(324g)	TCF7L1_direct_-/+_(2975r)	0.467396	-1	-0.0954401	33282
	162105	chr10:5950943-5951626	IL15RA	0.0279691	0.158671	0.00443789	0.00443789	TCF7L1	FALSE	TCF7L1_direct_-/+	TCF7L1_direct_-/+_(324g)	TCF7L1_direct_-/+_(2975r)	0.230355	-1	-0.0713578	163207
	162106	chr14:92774568-92775639	LGMN	0.0710749	0.180437	0.0128245	0.0128245	TCF7L1	FALSE	TCF7L1_direct_-/+	TCF7L1_direct_-/+_(324g)	TCF7L1_direct_-/+_(2975r)	0.24462	-1	-0.105718	56878
	162107	chr22:45317312-45319833	FAM118A	0.0716677	0.0802639	0.00575233	0.00575233	TCF7L1	FALSE	TCF7L1_direct_-/+	TCF7L1_direct_-/+_(324g)	TCF7L1_direct_-/+_(2975r)	0.21702	-1	-0.0577368	84930
	162108	chr2:134108045-134109433	MGAT5	0.0248226	0.21795	0.00541009	0.00541009	TCF7L1	FALSE	TCF7L1_direct_-/+	TCF7L1_direct_-/+_(324g)	TCF7L1_direct_-/+_(2975r)	0.674541	-1	-0.159997	179803
	162109	chr6:139436459-139437081	CITED2	0.00738029	0.0508987	0.000375647	0.000375647	TCF7L1	FALSE	TCF7L1_direct_-/+	TCF7L1_direct_-/+_(324g)	TCF7L1_direct_-/+_(2975r)	0.236345	-1	-0.0526104	149609
	162110	chr14:59407005-59407685	DAAM1	0.0339962	0.108208	0.00367866	0.00367866	TCF7L1	FALSE	TCF7L1_direct_-/+	TCF7L1_direct_-/+_(324g)	TCF7L1_direct_-/+_(2975r)	0.379873	-1	-0.0686851	171338
	162111	chr12:11836169-11837020	ETV6	0.0720378	0.390912	0.0281604	0.0281604	TCF7L1	FALSE	TCF7L1_direct_-/+	TCF7L1_direct_-/+_(324g)	TCF7L1_direct_-/+_(2975r)	0.271796	-1	-0.158021	82648
	162112	chr11:60314714-60315225	MS4A4A	0.0961883	0.421168	0.0405114	0.0405114	TCF7L1	FALSE	TCF7L1_direct_-/+	TCF7L1_direct_-/+_(324g)	TCF7L1_direct_-/+_(2975r)	0.257236	-1	-0.182392	126953
	162113	chr17:31310928-31311261	EVI2A	0.0683593	0.142847	0.0097649	0.0097649	TCF7L1	FALSE	TCF7L1_direct_-/+	TCF7L1_direct_-/+_(324g)	TCF7L1_direct_-/+_(2975r)	0.354193	-1	-0.0768706	152488
	162114	chr11:78359815-78360414	GAB2	0.0465741	0.347687	0.0161932	0.0161932	TCF7L1	FALSE	TCF7L1_direct_-/+	TCF7L1_direct_-/+_(324g)	TCF7L1_direct_-/+_(2975r)	1.02121	-1	-0.222147	161055
	162115	chr2:98623552-98624217	MGAT4A	0.0188459	0.467442	0.00880936	0.00880936	TCF7L1	FALSE	TCF7L1_direct_-/+	TCF7L1_direct_-/+_(324g)	TCF7L1_direct_-/+_(2975r)	0.441627	-1	-0.219079	166284
	162116	chr9:16985633-16987553	BNC2	0.00867343	0.434429	0.00376799	0.00376799	TCF7L1	FALSE	TCF7L1_direct_-/+	TCF7L1_direct_-/+_(324g)	TCF7L1_direct_-/+_(2975r)	0.639165	-1	-0.177212	91460
	162117	chr13:30712819-30713800	ALOX5AP	0.0748369	0.210919	0.0157845	0.0157845	TCF7L1	FALSE	TCF7L1_direct_-/+	TCF7L1_direct_-/+_(324g)	TCF7L1_direct_-/+_(2975r)	0.218955	-1	-0.10611	94005
	162118	chr22:46853821-46854745	TBC1D22A	0.076973	0.34659	0.026678	0.026678	TCF7L1	FALSE	TCF7L1_direct_-/+	TCF7L1_direct_-/+_(324g)	TCF7L1_direct_-/+_(2975r)	0.408325	-1	-0.168138	73441
	162119	chr5:95644404-95644702	GLRX	0.0245578	0.0711953	0.0017484	0.0017484	TCF7L1	FALSE	TCF7L1_direct_-/+	TCF7L1_direct_-/+_(324g)	TCF7L1_direct_-/+_(2975r)	1.83269	-1	-0.0665967	163124
	162120	chr12:9869216-9870632	CLEC2B	0.107646	0.194461	0.0209329	0.0209329	TCF7L1	FALSE	TCF7L1_direct_-/+	TCF7L1_direct_-/+_(324g)	TCF7L1_direct_-/+_(2975r)	0.277031	-1	-0.112078	81963
	162121	chr10:24879779-24880565	PRTFDC1	0.0399994	0.0798875	0.00319545	0.00319545	TCF7L1	FALSE	TCF7L1_direct_-/+	TCF7L1_direct_-/+_(324g)	TCF7L1_direct_-/+_(2975r)	0.272175	-1	-0.0636634	164111
	162122	chr9:131270171-131271043	FAM78A	0.0984906	0.15825	0.0155861	0.0155861	TCF7L1	FALSE	TCF7L1_direct_-/+	TCF7L1_direct_-/+_(324g)	TCF7L1_direct_-/+_(2975r)	0.250702	-1	-0.0837041	51819
	162123	chr5:169874481-169874982	INSYN2B	0.0501912	0.14553	0.00730433	0.00730433	TCF7L1	FALSE	TCF7L1_direct_-/+	TCF7L1_direct_-/+_(324g)	TCF7L1_direct_-/+_(2975r)	0.227322	-1	-0.0956428	170874
	162124	chr9:112156830-112158276	PTBP3	0.0908011	0.146275	0.0132819	0.0132819	TCF7L1	FALSE	TCF7L1_direct_-/+	TCF7L1_direct_-/+_(324g)	TCF7L1_direct_-/+_(2975r)	0.331706	-1	-0.129103	49140
	162125	chr9:114927924-114928495	TNFSF8	0.0899467	0.209152	0.0188125	0.0188125	TCF7L1	FALSE	TCF7L1_direct_-/+	TCF7L1_direct_-/+_(324g)	TCF7L1_direct_-/+_(2975r)	0.392898	-1	-0.0969172	128058
	162126	chr1:167767690-167768431	RCSD1	0.0140347	0.368342	0.00516955	0.00516955	TCF7L1	FALSE	TCF7L1_direct_-/+	TCF7L1_direct_-/+_(324g)	TCF7L1_direct_-/+_(2975r)	0.293791	-1	-0.196515	163152
	162127	chr19:18520808-18521165	ELL	0.0393109	0.150669	0.00592292	0.00592292	TCF7L1	FALSE	TCF7L1_direct_-/+	TCF7L1_direct_-/+_(324g)	TCF7L1_direct_-/+_(2975r)	0.219656	-1	-0.0956249	139983
	162128	chr17:78910750-78911460	CYTH1	0.0384018	0.279656	0.0107393	0.0107393	TCF7L1	FALSE	TCF7L1_direct_-/+	TCF7L1_direct_-/+_(324g)	TCF7L1_direct_-/+_(2975r)	0.396864	-1	-0.177573	160317
	162129	chr5:169880118-169880791	INSYN2B	0.234177	0.198891	0.0465757	0.0465757	TCF7L1	FALSE	TCF7L1_direct_-/+	TCF7L1_direct_-/+_(324g)	TCF7L1_direct_-/+_(2975r)	0.227322	-1	-0.0956428	18090
	162130	chr12:8080166-8080420	C3AR1	0.103894	0.27716	0.0287953	0.0287953	TCF7L1	FALSE	TCF7L1_direct_-/+	TCF7L1_direct_-/+_(324g)	TCF7L1_direct_-/+_(2975r)	0.210639	-1	-0.118851	116385
	162131	chr12:9866857-9867882	CLEC2B	0.0456793	0.173872	0.00794234	0.00794234	TCF7L1	FALSE	TCF7L1_direct_-/+	TCF7L1_direct_-/+_(324g)	TCF7L1_direct_-/+_(2975r)	0.277031	-1	-0.112078	167748
	162132	chr8:26046519-26047056	EBF2	0.0246029	0.56142	0.0138125	0.0138125	TCF7L1	FALSE	TCF7L1_direct_-/+	TCF7L1_direct_-/+_(324g)	TCF7L1_direct_-/+_(2975r)	0.241572	-1	-0.108447	166303
	162133	chr9:114955246-114955508	TNFSF8	0.019906	0.198799	0.00395728	0.00395728	TCF7L1	FALSE	TCF7L1_direct_-/+	TCF7L1_direct_-/+_(324g)	TCF7L1_direct_-/+_(2975r)	0.392898	-1	-0.0969172	173344
	162134	chr5:136047636-136048286	TGFBI	0.0677036	0.254665	0.0172417	0.0172417	TCF7L1	FALSE	TCF7L1_direct_-/+	TCF7L1_direct_-/+_(324g)	TCF7L1_direct_-/+_(2975r)	0.347176	-1	-0.141939	152471
	162135	chr11:1870732-1871438	LSP1	0.0573542	0.101543	0.00582394	0.00582394	TCF7L1	FALSE	TCF7L1_direct_-/+	TCF7L1_direct_-/+_(324g)	TCF7L1_direct_-/+_(2975r)	0.493115	-1	-0.0512323	154883
	162136	chr15:77106908-77108150	PEAK1	0.0598994	0.213816	0.0128075	0.0128075	TCF7L1	FALSE	TCF7L1_direct_-/+	TCF7L1_direct_-/+_(324g)	TCF7L1_direct_-/+_(2975r)	0.541859	-1	-0.133062	145058
	162137	chr6:139472770-139474815	CITED2	0.0577504	0.0638575	0.0036878	0.0036878	TCF7L1	FALSE	TCF7L1_direct_-/+	TCF7L1_direct_-/+_(324g)	TCF7L1_direct_-/+_(2975r)	0.236345	-1	-0.0526104	130621
	162138	chr19:49387815-49388640	FCGRT	0.0234237	0.142921	0.00334774	0.00334774	TCF7L1	FALSE	TCF7L1_direct_-/+	TCF7L1_direct_-/+_(324g)	TCF7L1_direct_-/+_(2975r)	0.225989	-1	-0.0966768	148357
	162139	chr11:72721805-72722888	FCHSD2	0.0219123	0.403997	0.00885249	0.00885249	TCF7L1	FALSE	TCF7L1_direct_-/+	TCF7L1_direct_-/+_(324g)	TCF7L1_direct_-/+_(2975r)	0.209335	-1	-0.198903	85133
	162140	chr12:108315599-108315969	CMKLR1	0.110464	0.279039	0.0308238	0.0308238	TCF7L1	FALSE	TCF7L1_direct_-/+	TCF7L1_direct_-/+_(324g)	TCF7L1_direct_-/+_(2975r)	0.228212	-1	-0.139531	107478
	162141	chr14:92768201-92768874	LGMN	0.0696949	0.185548	0.0129317	0.0129317	TCF7L1	FALSE	TCF7L1_direct_-/+	TCF7L1_direct_-/+_(324g)	TCF7L1_direct_-/+_(2975r)	0.24462	-1	-0.105718	156158
	162142	chr3:16801118-16802019	PLCL2	0.0413233	0.246319	0.0101787	0.0101787	TCF7L1	FALSE	TCF7L1_direct_-/+	TCF7L1_direct_-/+_(324g)	TCF7L1_direct_-/+_(2975r)	0.403038	-1	-0.19658	136918
	162143	chr12:124681374-124682859	NCOR2	0.076859	0.17095	0.013139	0.013139	TCF7L1	FALSE	TCF7L1_direct_-/+	TCF7L1_direct_-/+_(324g)	TCF7L1_direct_-/+_(2975r)	0.272744	-1	-0.0740394	148700
	162144	chr22:17705762-17707555	BID	0.0184075	0.126224	0.00232348	0.00232348	TCF7L1	FALSE	TCF7L1_direct_-/+	TCF7L1_direct_-/+_(324g)	TCF7L1_direct_-/+_(2975r)	0.204216	-1	-0.0935099	155667
	162145	chr21:43733468-43735529	PDXK	0.0649442	0.0821215	0.00533332	0.00533332	TCF7L1	FALSE	TCF7L1_direct_-/+	TCF7L1_direct_-/+_(324g)	TCF7L1_direct_-/+_(2975r)	0.298288	-1	-0.0696568	84144
	162146	chr12:89756120-89757372	ATP2B1	0.137092	0.225582	0.0309254	0.0309254	TCF7L1	FALSE	TCF7L1_direct_-/+	TCF7L1_direct_-/+_(324g)	TCF7L1_direct_-/+_(2975r)	0.356311	-1	-0.139114	70343
	162147	chr2:191611265-191612181	NABP1	0.0957918	0.276951	0.0265297	0.0265297	TCF7L1	FALSE	TCF7L1_direct_-/+	TCF7L1_direct_-/+_(324g)	TCF7L1_direct_-/+_(2975r)	0.265301	-1	-0.159499	123043
	162148	chrX:119755974-119756505	SEPTIN6	0.102802	0.268734	0.0276264	0.0276264	TCF7L1	FALSE	TCF7L1_direct_-/+	TCF7L1_direct_-/+_(324g)	TCF7L1_direct_-/+_(2975r)	0.386391	-1	-0.158257	90499
	162149	chrX:65601092-65602205	MSN	0.101697	0.180204	0.0183262	0.0183262	TCF7L1	FALSE	TCF7L1_direct_-/+	TCF7L1_direct_-/+_(324g)	TCF7L1_direct_-/+_(2975r)	0.334208	-1	-0.0849666	111717
	162150	chr10:45354073-45354748	ALOX5	0.123582	0.482811	0.0596665	0.0596665	TCF7L1	FALSE	TCF7L1_direct_-/+	TCF7L1_direct_-/+_(324g)	TCF7L1_direct_-/+_(2975r)	0.315738	-1	-0.218395	76346
	162151	chr2:98768292-98769187	MGAT4A	0.0742777	0.508178	0.0377463	0.0377463	TCF7L1	FALSE	TCF7L1_direct_-/+	TCF7L1_direct_-/+_(324g)	TCF7L1_direct_-/+_(2975r)	0.441627	-1	-0.219079	145491
	162152	chr15:78915124-78915946	CTSH	0.060523	0.203822	0.0123359	0.0123359	TCF7L1	FALSE	TCF7L1_direct_-/+	TCF7L1_direct_-/+_(324g)	TCF7L1_direct_-/+_(2975r)	0.346038	-1	-0.103502	156080
	162153	chr16:30488761-30489552	ITGAL	0.0160518	0.175473	0.00281667	0.00281667	TCF7L1	FALSE	TCF7L1_direct_-/+	TCF7L1_direct_-/+_(324g)	TCF7L1_direct_-/+_(2975r)	0.293387	-1	-0.104484	160277
	162154	chr19:49473720-49474649	CD37	0.0102939	0.0713962	0.000734944	0.000734944	TCF7L1	FALSE	TCF7L1_direct_-/+	TCF7L1_direct_-/+_(324g)	TCF7L1_direct_-/+_(2975r)	0.244006	-1	-0.0968007	134985
	162155	chr16:68039947-68041163	DPEP2	0.0129167	0.0670918	0.000866603	0.000866603	TCF7L1	FALSE	TCF7L1_direct_-/+	TCF7L1_direct_-/+_(324g)	TCF7L1_direct_-/+_(2975r)	0.236266	-1	-0.0801115	160307
	162156	chr16:12010170-12011650	SNX29	0.17183	0.322547	0.0554233	0.0554233	TCF7L1	FALSE	TCF7L1_direct_-/+	TCF7L1_direct_-/+_(324g)	TCF7L1_direct_-/+_(2975r)	0.948131	-1	-0.150617	15515
	162157	chr19:6887068-6887971	VAV1	0.0786833	0.403533	0.0317514	0.0317514	TCF7L1	FALSE	TCF7L1_direct_-/+	TCF7L1_direct_-/+_(324g)	TCF7L1_direct_-/+_(2975r)	0.244557	-1	-0.192138	139289
	162158	chr9:306843-307584	DOCK8	0.0143854	0.53225	0.00765662	0.00765662	TCF7L1	FALSE	TCF7L1_direct_-/+	TCF7L1_direct_-/+_(324g)	TCF7L1_direct_-/+_(2975r)	0.969814	-1	-0.321363	130033
	162159	chr8:25899205-25900096	EBF2	0.0211987	0.552723	0.011717	0.011717	TCF7L1	FALSE	TCF7L1_direct_-/+	TCF7L1_direct_-/+_(324g)	TCF7L1_direct_-/+_(2975r)	0.241572	-1	-0.108447	172188
	162160	chr11:914648-915751	AP2A2	0.0580003	0.193111	0.0112005	0.0112005	TCF7L1	FALSE	TCF7L1_direct_-/+	TCF7L1_direct_-/+_(324g)	TCF7L1_direct_-/+_(2975r)	0.205719	-1	-0.110125	141557
	162161	chr7:24939217-24939844	OSBPL3	0.0153293	0.358155	0.00549027	0.00549027	TCF7L1	FALSE	TCF7L1_direct_-/+	TCF7L1_direct_-/+_(324g)	TCF7L1_direct_-/+_(2975r)	0.320286	-1	-0.215493	173559
	162162	chr11:1880014-1881131	LSP1	0.0177502	0.0740141	0.00131376	0.00131376	TCF7L1	FALSE	TCF7L1_direct_-/+	TCF7L1_direct_-/+_(324g)	TCF7L1_direct_-/+_(2975r)	0.493115	-1	-0.0512323	180238
	162163	chr12:7555604-7557638	CD163L1	0.0585522	0.295837	0.0173219	0.0173219	TCF7L1	FALSE	TCF7L1_direct_-/+	TCF7L1_direct_-/+_(324g)	TCF7L1_direct_-/+_(2975r)	0.217709	-1	-0.135185	108393
	162164	chr3:195568448-195570733	APOD	0.105636	0.482878	0.0510093	0.0510093	TCF7L1	FALSE	TCF7L1_direct_-/+	TCF7L1_direct_-/+_(324g)	TCF7L1_direct_-/+_(2975r)	0.212647	-1	-0.0978667	86796
	162165	chr5:150051055-150052019	CSF1R	0.036578	0.457781	0.0167447	0.0167447	TCF7L1	FALSE	TCF7L1_direct_-/+	TCF7L1_direct_-/+_(324g)	TCF7L1_direct_-/+_(2975r)	0.618169	-1	-0.217626	141057
	162166	chr10:24706487-24707086	PRTFDC1	0.043091	0.130859	0.00563883	0.00563883	TCF7L1	FALSE	TCF7L1_direct_-/+	TCF7L1_direct_-/+_(324g)	TCF7L1_direct_-/+_(2975r)	0.272175	-1	-0.0636634	156204
	162167	chr18:13302457-13303276	LDLRAD4	0.0153457	0.480847	0.00737895	0.00737895	TCF7L1	FALSE	TCF7L1_direct_-/+	TCF7L1_direct_-/+_(324g)	TCF7L1_direct_-/+_(2975r)	0.694667	-1	-0.247737	175613
	162168	chr3:69351528-69353977	FRMD4B	0.0202212	0.313307	0.00633546	0.00633546	TCF7L1	FALSE	TCF7L1_direct_-/+	TCF7L1_direct_-/+_(324g)	TCF7L1_direct_-/+_(2975r)	0.436487	-1	-0.186349	127125
	162169	chrX:154717766-154719753	GAB3	0.147275	0.353835	0.0521111	0.0521111	TCF7L1	FALSE	TCF7L1_direct_-/+	TCF7L1_direct_-/+_(324g)	TCF7L1_direct_-/+_(2975r)	0.292543	-1	-0.179398	62798
	162170	chr6:33073386-33073932	HLA-DPB1	0.0513379	0.317374	0.0162933	0.0162933	TCF7L1	FALSE	TCF7L1_direct_-/+	TCF7L1_direct_-/+_(324g)	TCF7L1_direct_-/+_(2975r)	0.243241	-1	-0.147719	171987
	162171	chr12:29206796-29208555	FAR2	0.136558	0.256945	0.0350878	0.0350878	TCF7L1	FALSE	TCF7L1_direct_-/+	TCF7L1_direct_-/+_(324g)	TCF7L1_direct_-/+_(2975r)	0.249502	-1	-0.123692	62216
	162172	chr4:37946376-37947066	TBC1D1	0.0446195	0.306306	0.0136672	0.0136672	TCF7L1	FALSE	TCF7L1_direct_-/+	TCF7L1_direct_-/+_(324g)	TCF7L1_direct_-/+_(2975r)	0.217185	-1	-0.168816	168431
	162173	chr11:72712136-72713451	FCHSD2	0.0408674	0.398173	0.0162723	0.0162723	TCF7L1	FALSE	TCF7L1_direct_-/+	TCF7L1_direct_-/+_(324g)	TCF7L1_direct_-/+_(2975r)	0.209335	-1	-0.198903	176200
	162174	chr12:7498639-7499312	CD163L1	0.0506538	0.293197	0.0148516	0.0148516	TCF7L1	FALSE	TCF7L1_direct_-/+	TCF7L1_direct_-/+_(324g)	TCF7L1_direct_-/+_(2975r)	0.217709	-1	-0.135185	166777
	162175	chr10:96740534-96741823	PIK3AP1	0.094553	0.459849	0.04348	0.04348	TCF7L1	FALSE	TCF7L1_direct_-/+	TCF7L1_direct_-/+_(324g)	TCF7L1_direct_-/+_(2975r)	0.274761	-1	-0.214528	74791
	162176	chr1:161067908-161070304	FCER1G	0.0819757	0.215932	0.0177012	0.0177012	TCF7L1	FALSE	TCF7L1_direct_-/+	TCF7L1_direct_-/+_(324g)	TCF7L1_direct_-/+_(2975r)	0.208858	-1	-0.103282	85843
	162177	chr18:45890695-45891466	PSTPIP2	0.0660637	0.209665	0.0138512	0.0138512	TCF7L1	FALSE	TCF7L1_direct_-/+	TCF7L1_direct_-/+_(324g)	TCF7L1_direct_-/+_(2975r)	0.215026	-1	-0.115976	157836
	162178	chr1:174967236-174967492	RABGAP1L	0.0411757	0.0562399	0.00231571	0.00231571	TCF7L1	FALSE	TCF7L1_direct_-/+	TCF7L1_direct_-/+_(324g)	TCF7L1_direct_-/+_(2975r)	0.590078	-1	-0.116064	114314
	162179	chr8:25784001-25785913	EBF2	0.0790107	0.601779	0.047547	0.047547	TCF7L1	FALSE	TCF7L1_direct_-/+	TCF7L1_direct_-/+_(324g)	TCF7L1_direct_-/+_(2975r)	0.241572	-1	-0.108447	70062
	162180	chr12:7574996-7575675	CD163	0.0378929	0.523455	0.0198352	0.0198352	TCF7L1	FALSE	TCF7L1_direct_-/+	TCF7L1_direct_-/+_(324g)	TCF7L1_direct_-/+_(2975r)	0.309337	-1	-0.221924	166151
	162181	chr6:32627348-32628298	HLA-DQA1	0.0212008	0.245546	0.00520578	0.00520578	TCF7L1	FALSE	TCF7L1_direct_-/+	TCF7L1_direct_-/+_(324g)	TCF7L1_direct_-/+_(2975r)	0.204795	-1	-0.11052	174180
	162182	chr11:78378790-78379486	GAB2	0.0331239	0.315234	0.0104418	0.0104418	TCF7L1	FALSE	TCF7L1_direct_-/+	TCF7L1_direct_-/+_(324g)	TCF7L1_direct_-/+_(2975r)	1.02121	-1	-0.222147	146416
	162183	chr3:143849804-143850185	SLC9A9	0.0336778	0.377159	0.0127019	0.0127019	TCF7L1	FALSE	TCF7L1_direct_-/+	TCF7L1_direct_-/+_(324g)	TCF7L1_direct_-/+_(2975r)	0.587813	-1	-0.217446	157349
	162184	chr11:73280481-73281833	P2RY6	0.0753209	0.138784	0.0104534	0.0104534	TCF7L1	FALSE	TCF7L1_direct_-/+	TCF7L1_direct_-/+_(324g)	TCF7L1_direct_-/+_(2975r)	0.203828	-1	-0.0735346	143808
	162185	chr19:18478493-18480541	ELL	0.102767	0.17846	0.0183397	0.0183397	TCF7L1	FALSE	TCF7L1_direct_-/+	TCF7L1_direct_-/+_(324g)	TCF7L1_direct_-/+_(2975r)	0.219656	-1	-0.0956249	54959
	162186	chr2:101173753-101174488	RNF149	0.0878101	0.329949	0.0289728	0.0289728	TCF7L1	FALSE	TCF7L1_direct_-/+	TCF7L1_direct_-/+_(324g)	TCF7L1_direct_-/+_(2975r)	0.783545	-1	-0.18486	80765
	162187	chr8:27390890-27391188	PTK2B	0.0392955	0.264147	0.0103798	0.0103798	TCF7L1	FALSE	TCF7L1_direct_-/+	TCF7L1_direct_-/+_(324g)	TCF7L1_direct_-/+_(2975r)	0.237161	-1	-0.126934	177663
	162188	chr10:119566033-119566743	RGS10	0.00997324	0.255214	0.00254531	0.00254531	TCF7L1	FALSE	TCF7L1_direct_-/+	TCF7L1_direct_-/+_(324g)	TCF7L1_direct_-/+_(2975r)	0.226984	-1	-0.153228	178647
	162189	chr21:34987776-34988403	RUNX1	0.000502661	0.194908	9.79725604869832e-05	9.79725604869832e-05	TCF7L1	FALSE	TCF7L1_direct_-/+	TCF7L1_direct_-/+_(324g)	TCF7L1_direct_-/+_(2975r)	1.05496	-1	-0.219394	181214
	162190	chr10:90734897-90735334	HTR7	0.037628	0.132037	0.00496829	0.00496829	TCF7L1	FALSE	TCF7L1_direct_-/+	TCF7L1_direct_-/+_(324g)	TCF7L1_direct_-/+_(2975r)	0.206176	-1	-0.0846907	179684
	162191	chr19:41409492-41410188	AXL	0.0230745	0.0888055	0.00204915	0.00204915	TCF7L1	FALSE	TCF7L1_direct_-/+	TCF7L1_direct_-/+_(324g)	TCF7L1_direct_-/+_(2975r)	0.3881	-1	-0.0817905	66429
	162192	chr1:206278658-206279027	SRGAP2	0.0435875	0.516971	0.0225335	0.0225335	TCF7L1	FALSE	TCF7L1_direct_-/+	TCF7L1_direct_-/+_(324g)	TCF7L1_direct_-/+_(2975r)	0.746977	-1	-0.262787	173950
	162193	chr16:30149455-30150126	CORO1A	0.079363	0.190993	0.0151578	0.0151578	TCF7L1	FALSE	TCF7L1_direct_-/+	TCF7L1_direct_-/+_(324g)	TCF7L1_direct_-/+_(2975r)	0.250607	-1	-0.10143	145134
	162194	chr4:83561364-83561693	GPAT3	0.0911363	0.148458	0.0135299	0.0135299	TCF7L1	FALSE	TCF7L1_direct_-/+	TCF7L1_direct_-/+_(324g)	TCF7L1_direct_-/+_(2975r)	0.241828	-1	-0.072608	131247
	162195	chr9:16726611-16727648	BNC2	0.0165347	0.46444	0.00767938	0.00767938	TCF7L1	FALSE	TCF7L1_direct_-/+	TCF7L1_direct_-/+_(324g)	TCF7L1_direct_-/+_(2975r)	0.639165	-1	-0.177212	116469
	162196	chr5:36689193-36689673	SLC1A3	0.103094	0.509257	0.0525015	0.0525015	TCF7L1	FALSE	TCF7L1_direct_-/+	TCF7L1_direct_-/+_(324g)	TCF7L1_direct_-/+_(2975r)	0.650293	-1	-0.24633	88415
	162197	chr11:78349458-78351590	GAB2	0.0389013	0.34996	0.0136139	0.0136139	TCF7L1	FALSE	TCF7L1_direct_-/+	TCF7L1_direct_-/+_(324g)	TCF7L1_direct_-/+_(2975r)	1.02121	-1	-0.222147	123273
	162198	chr12:62525568-62525828	USP15	0.0292921	0.165734	0.00485469	0.00485469	TCF7L1	FALSE	TCF7L1_direct_-/+	TCF7L1_direct_-/+_(324g)	TCF7L1_direct_-/+_(2975r)	0.437157	-1	-0.146085	178402
	162199	chr12:7501065-7501589	CD163	0.0877619	0.53339	0.0468114	0.0468114	TCF7L1	FALSE	TCF7L1_direct_-/+	TCF7L1_direct_-/+_(324g)	TCF7L1_direct_-/+_(2975r)	0.309337	-1	-0.221924	119774
	162200	chr12:7612910-7613356	CD163	0.0265464	0.573267	0.0152182	0.0152182	TCF7L1	FALSE	TCF7L1_direct_-/+	TCF7L1_direct_-/+_(324g)	TCF7L1_direct_-/+_(2975r)	0.309337	-1	-0.221924	173188
	162201	chr16:89487942-89488079	ANKRD11	0.0350981	0.185922	0.00652549	0.00652549	TCF7L1	FALSE	TCF7L1_direct_-/+	TCF7L1_direct_-/+_(324g)	TCF7L1_direct_-/+_(2975r)	0.247546	-1	-0.109468	178916
	162202	chr19:18169584-18170337	IFI30	0.079685	0.206714	0.016472	0.016472	TCF7L1	FALSE	TCF7L1_direct_-/+	TCF7L1_direct_-/+_(324g)	TCF7L1_direct_-/+_(2975r)	0.204926	-1	-0.0999885	110664
	162203	chr4:153729901-153730415	TLR2	0.0293681	0.526777	0.0154704	0.0154704	TCF7L1	FALSE	TCF7L1_direct_-/+	TCF7L1_direct_-/+_(324g)	TCF7L1_direct_-/+_(2975r)	0.62776	-1	-0.258846	178013
	162204	chr9:131349568-131350816	FAM78A	0.0516915	0.143747	0.00743053	0.00743053	TCF7L1	FALSE	TCF7L1_direct_-/+	TCF7L1_direct_-/+_(324g)	TCF7L1_direct_-/+_(2975r)	0.250702	-1	-0.0837041	77262
	162205	chr11:73214384-73214958	P2RY6	0.0163335	0.155165	0.0025344	0.0025344	TCF7L1	FALSE	TCF7L1_direct_-/+	TCF7L1_direct_-/+_(324g)	TCF7L1_direct_-/+_(2975r)	0.203828	-1	-0.0735346	173503
	162206	chr2:233081357-233082104	INPP5D	0.0777593	0.581307	0.045202	0.045202	TCF7L1	FALSE	TCF7L1_direct_-/+	TCF7L1_direct_-/+_(324g)	TCF7L1_direct_-/+_(2975r)	0.677485	-1	-0.276901	124493
	162207	chr4:40553932-40554920	RBM47	0.0477322	0.569627	0.0271896	0.0271896	TCF7L1	FALSE	TCF7L1_direct_-/+	TCF7L1_direct_-/+_(324g)	TCF7L1_direct_-/+_(2975r)	0.931342	-1	-0.267176	84788
	162208	chr13:30679718-30680127	ALOX5AP	0.0333692	0.167648	0.00559429	0.00559429	TCF7L1	FALSE	TCF7L1_direct_-/+	TCF7L1_direct_-/+_(324g)	TCF7L1_direct_-/+_(2975r)	0.218955	-1	-0.10611	180862
	162209	chr4:83535441-83537102	GPAT3	0.146383	0.144388	0.0211359	0.0211359	TCF7L1	FALSE	TCF7L1_direct_-/+	TCF7L1_direct_-/+_(324g)	TCF7L1_direct_-/+_(2975r)	0.241828	-1	-0.072608	41212
	162210	chr2:134218470-134219913	MGAT5	0.0521232	0.233257	0.0121581	0.0121581	TCF7L1	FALSE	TCF7L1_direct_-/+	TCF7L1_direct_-/+_(324g)	TCF7L1_direct_-/+_(2975r)	0.674541	-1	-0.159997	125929
	162211	chr2:98760198-98760686	MGAT4A	0.0432691	0.478022	0.0206836	0.0206836	TCF7L1	FALSE	TCF7L1_direct_-/+	TCF7L1_direct_-/+_(324g)	TCF7L1_direct_-/+_(2975r)	0.441627	-1	-0.219079	117709
	162212	chrX:66049937-66050718	VSIG4	0.129816	0.366393	0.0475637	0.0475637	TCF7L1	FALSE	TCF7L1_direct_-/+	TCF7L1_direct_-/+_(324g)	TCF7L1_direct_-/+_(2975r)	0.21054	-1	-0.160364	79419
	162213	chr4:8167332-8168275	SH3TC1	0.101139	0.325279	0.0328983	0.0328983	TCF7L1	FALSE	TCF7L1_direct_-/+	TCF7L1_direct_-/+_(324g)	TCF7L1_direct_-/+_(2975r)	0.263901	-1	-0.162781	118338
	162214	chr5:1385534-1386979	LPCAT1	0.0913438	0.150364	0.0137349	0.0137349	TCF7L1	FALSE	TCF7L1_direct_-/+	TCF7L1_direct_-/+_(324g)	TCF7L1_direct_-/+_(2975r)	0.347702	-1	-0.0944991	48478
	162215	chr19:41939794-41940749	POU2F2	0.046416	0.312179	0.0144901	0.0144901	TCF7L1	FALSE	TCF7L1_direct_-/+	TCF7L1_direct_-/+_(324g)	TCF7L1_direct_-/+_(2975r)	0.251482	-1	-0.186222	120292
	162216	chr11:75188588-75189469	SLCO2B1	0.0698022	0.564817	0.0394255	0.0394255	TCF7L1	FALSE	TCF7L1_direct_-/+	TCF7L1_direct_-/+_(324g)	TCF7L1_direct_-/+_(2975r)	0.468593	-1	-0.260877	143559
	162217	chr11:60188525-60188914	MS4A4A	0.0497619	0.431403	0.0214674	0.0214674	TCF7L1	FALSE	TCF7L1_direct_-/+	TCF7L1_direct_-/+_(324g)	TCF7L1_direct_-/+_(2975r)	0.257236	-1	-0.182392	155474
	162218	chr6:158632245-158632838	SYTL3	0.0526734	0.27237	0.0143467	0.0143467	TCF7L1	FALSE	TCF7L1_direct_-/+	TCF7L1_direct_-/+_(324g)	TCF7L1_direct_-/+_(2975r)	0.220824	-1	-0.154342	141823
	162219	chrX:1320029-1320747	P2RY8	0.0311225	0.156327	0.00486529	0.00486529	TCF7L1	FALSE	TCF7L1_direct_-/+	TCF7L1_direct_-/+_(324g)	TCF7L1_direct_-/+_(2975r)	0.281302	-1	-0.0898934	158423
	162220	chr6:26087181-26088644	TRIM38	0.0113408	0.0913162	0.0010356	0.0010356	TCF7L1	FALSE	TCF7L1_direct_-/+	TCF7L1_direct_-/+_(324g)	TCF7L1_direct_-/+_(2975r)	0.446381	-1	-0.107044	163507
	162221	chr8:56006384-56006931	LYN	0.0301895	0.560132	0.0169101	0.0169101	TCF7L1	FALSE	TCF7L1_direct_-/+	TCF7L1_direct_-/+_(324g)	TCF7L1_direct_-/+_(2975r)	0.449237	-1	-0.268996	178968
	162222	chr15:33067377-33069076	FMN1	0.0800527	0.541309	0.0433332	0.0433332	TCF7L1	FALSE	TCF7L1_direct_-/+	TCF7L1_direct_-/+_(324g)	TCF7L1_direct_-/+_(2975r)	1.17119	-1	-0.265223	123799
	162223	chr6:33061959-33062338	HLA-DMB	0.0930098	0.343442	0.0319435	0.0319435	TCF7L1	FALSE	TCF7L1_direct_-/+	TCF7L1_direct_-/+_(324g)	TCF7L1_direct_-/+_(2975r)	0.204316	-1	-0.139195	101140
	162224	chr19:54352082-54353051	LAIR1	0.0449278	0.324822	0.0145935	0.0145935	TCF7L1	FALSE	TCF7L1_direct_-/+	TCF7L1_direct_-/+_(324g)	TCF7L1_direct_-/+_(2975r)	0.205589	-1	-0.151873	170382
	162225	chr7:112130840-112131485	DOCK4	0.00663835	0.180973	0.00120136	0.00120136	TCF7L1	FALSE	TCF7L1_direct_-/+	TCF7L1_direct_-/+_(324g)	TCF7L1_direct_-/+_(2975r)	0.606222	-1	-0.0835798	168245
	162226	chr6:139407667-139408159	CITED2	0.117809	0.0685903	0.00808056	0.00808056	TCF7L1	FALSE	TCF7L1_direct_-/+	TCF7L1_direct_-/+_(324g)	TCF7L1_direct_-/+_(2975r)	0.236345	-1	-0.0526104	99451
	162227	chr6:32437086-32438149	HLA-DRA	0.161719	0.369567	0.0597661	0.0597661	TCF7L1	FALSE	TCF7L1_direct_-/+	TCF7L1_direct_-/+_(324g)	TCF7L1_direct_-/+_(2975r)	0.207842	-1	-0.161641	41906
	162228	chr3:69306283-69307563	FRMD4B	0.0164998	0.153962	0.00254035	0.00254035	TCF7L1	FALSE	TCF7L1_direct_-/+	TCF7L1_direct_-/+_(324g)	TCF7L1_direct_-/+_(2975r)	0.436487	-1	-0.186349	163155
	162229	chr7:121061943-121063451	CPED1	0.0143139	0.125442	0.00179556	0.00179556	TCF7L1	FALSE	TCF7L1_direct_-/+	TCF7L1_direct_-/+_(324g)	TCF7L1_direct_-/+_(2975r)	0.616752	-1	-0.170685	127785
	162230	chr12:10127857-10129100	CLEC12A	0.0804755	0.15626	0.0125751	0.0125751	TCF7L1	FALSE	TCF7L1_direct_-/+	TCF7L1_direct_-/+_(324g)	TCF7L1_direct_-/+_(2975r)	0.420722	-1	-0.082529	114211
	162231	chr19:51760664-51761289	FPR3	0.0269883	0.279814	0.0075517	0.0075517	TCF7L1	FALSE	TCF7L1_direct_-/+	TCF7L1_direct_-/+_(324g)	TCF7L1_direct_-/+_(2975r)	0.206361	-1	-0.116693	177363
	162232	chr6:132713341-132714519	VNN2	0.177751	0.152861	0.0271712	0.0271712	TCF7L1	FALSE	TCF7L1_direct_-/+	TCF7L1_direct_-/+_(324g)	TCF7L1_direct_-/+_(2975r)	0.207784	-1	-0.0719333	33647
	162233	chr11:78337081-78339013	GAB2	0.0205873	0.34286	0.00705855	0.00705855	TCF7L1	FALSE	TCF7L1_direct_-/+	TCF7L1_direct_-/+_(324g)	TCF7L1_direct_-/+_(2975r)	1.02121	-1	-0.222147	173285
	162234	chr4:38176229-38178186	TBC1D1	0.024245	0.309488	0.00750354	0.00750354	TCF7L1	FALSE	TCF7L1_direct_-/+	TCF7L1_direct_-/+_(324g)	TCF7L1_direct_-/+_(2975r)	0.217185	-1	-0.168816	167967
	162235	chr8:27380038-27380859	PTK2B	0.0525428	0.262056	0.0137691	0.0137691	TCF7L1	FALSE	TCF7L1_direct_-/+	TCF7L1_direct_-/+_(324g)	TCF7L1_direct_-/+_(2975r)	0.237161	-1	-0.126934	167715
	162236	chr12:10167109-10168168	CLEC7A	0.105731	0.481159	0.0508735	0.0508735	TCF7L1	FALSE	TCF7L1_direct_-/+	TCF7L1_direct_-/+_(324g)	TCF7L1_direct_-/+_(2975r)	0.472643	-1	-0.215324	42131
	162237	chr3:14439224-14439956	SLC6A6	0.0168791	0.150606	0.00254209	0.00254209	TCF7L1	FALSE	TCF7L1_direct_-/+	TCF7L1_direct_-/+_(324g)	TCF7L1_direct_-/+_(2975r)	0.280728	-1	-0.0877647	177343
	162238	chr5:95779136-95779892	ELL2	0.0297944	0.192326	0.00573023	0.00573023	TCF7L1	FALSE	TCF7L1_direct_-/+	TCF7L1_direct_-/+_(324g)	TCF7L1_direct_-/+_(2975r)	0.398115	-1	-0.134356	179127
	162239	chr19:6489299-6490027	DENND1C	0.0241161	0.117753	0.00283975	0.00283975	TCF7L1	FALSE	TCF7L1_direct_-/+	TCF7L1_direct_-/+_(324g)	TCF7L1_direct_-/+_(2975r)	0.211777	-1	-0.0739399	179637
	162240	chr2:68698049-68698564	ARHGAP25	0.0337118	0.426406	0.0143749	0.0143749	TCF7L1	FALSE	TCF7L1_direct_-/+	TCF7L1_direct_-/+_(324g)	TCF7L1_direct_-/+_(2975r)	0.296661	-1	-0.209145	174198
	162241	chr6:151348994-151349714	CCDC170	0.00952698	0.0721616	0.000687482	0.000687482	TCF7L1	FALSE	TCF7L1_direct_-/+	TCF7L1_direct_-/+_(324g)	TCF7L1_direct_-/+_(2975r)	0.212891	-1	-0.0932154	181965
	162242	chr16:88776601-88777020	RNF166	0.0306979	0.147163	0.00451762	0.00451762	TCF7L1	FALSE	TCF7L1_direct_-/+	TCF7L1_direct_-/+_(324g)	TCF7L1_direct_-/+_(2975r)	0.21784	-1	-0.106631	141221
	162243	chr15:50134366-50135543	ATP8B4	0.0672306	0.59122	0.0397481	0.0397481	TCF7L1	FALSE	TCF7L1_direct_-/+	TCF7L1_direct_-/+_(324g)	TCF7L1_direct_-/+_(2975r)	0.85707	-1	-0.281269	120033
	162244	chr7:24832060-24832851	OSBPL3	0.0640574	0.390167	0.0249931	0.0249931	TCF7L1	FALSE	TCF7L1_direct_-/+	TCF7L1_direct_-/+_(324g)	TCF7L1_direct_-/+_(2975r)	0.320286	-1	-0.215493	146166
	162245	chr6:37007038-37009047	FGD2	0.143235	0.410978	0.0588665	0.0588665	TCF7L1	FALSE	TCF7L1_direct_-/+	TCF7L1_direct_-/+_(324g)	TCF7L1_direct_-/+_(2975r)	0.318096	-1	-0.189244	66051
	162246	chr15:78943839-78945850	CTSH	0.0591208	0.21561	0.012747	0.012747	TCF7L1	FALSE	TCF7L1_direct_-/+	TCF7L1_direct_-/+_(324g)	TCF7L1_direct_-/+_(2975r)	0.346038	-1	-0.103502	161185
	162247	chr17:19876160-19877474	SPECC1	0.073049	0.228517	0.0166929	0.0166929	TCF7L1	FALSE	TCF7L1_direct_-/+	TCF7L1_direct_-/+_(324g)	TCF7L1_direct_-/+_(2975r)	0.27246	-1	-0.163399	107324
	162248	chr16:17224676-17225476	XYLT1	0.0464719	0.125529	0.00583357	0.00583357	TCF7L1	FALSE	TCF7L1_direct_-/+	TCF7L1_direct_-/+_(324g)	TCF7L1_direct_-/+_(2975r)	0.865082	-1	-0.0839027	147255
	162249	chr12:24813980-24815170	BCAT1	0.0252177	0.21069	0.00531313	0.00531313	TCF7L1	FALSE	TCF7L1_direct_-/+	TCF7L1_direct_-/+_(324g)	TCF7L1_direct_-/+_(2975r)	0.305983	-1	-0.113636	160382
	162250	chr6:32638485-32638645	HLA-DRB1	0.0341453	0.332431	0.011351	0.011351	TCF7L1	FALSE	TCF7L1_direct_-/+	TCF7L1_direct_-/+_(324g)	TCF7L1_direct_-/+_(2975r)	0.201674	-1	-0.157841	180813
	162251	chr5:136000702-136002074	TGFBI	0.0334076	0.197757	0.00660658	0.00660658	TCF7L1	FALSE	TCF7L1_direct_-/+	TCF7L1_direct_-/+_(324g)	TCF7L1_direct_-/+_(2975r)	0.347176	-1	-0.141939	139044
	162252	chr8:24310023-24310798	ADAM28	0.0203501	0.531555	0.0108172	0.0108172	TCF7L1	FALSE	TCF7L1_direct_-/+	TCF7L1_direct_-/+_(324g)	TCF7L1_direct_-/+_(2975r)	0.63139	-1	-0.275619	153504
	162253	chr11:60310055-60311124	MS4A7	0.055532	0.464986	0.0258216	0.0258216	TCF7L1	FALSE	TCF7L1_direct_-/+	TCF7L1_direct_-/+_(324g)	TCF7L1_direct_-/+_(2975r)	0.371275	-1	-0.214237	72077
	162254	chr6:136785129-136785758	MAP3K5	0.0575035	0.270645	0.015563	0.015563	TCF7L1	FALSE	TCF7L1_direct_-/+	TCF7L1_direct_-/+_(324g)	TCF7L1_direct_-/+_(2975r)	2.60815	-1	-0.255423	99566
	162255	chr6:157822498-157824360	SNX9	0.0575939	0.174237	0.010035	0.010035	TCF7L1	FALSE	TCF7L1_direct_-/+	TCF7L1_direct_-/+_(324g)	TCF7L1_direct_-/+_(2975r)	0.332717	-1	-0.0985584	91267
	162256	chr12:10131086-10131599	CLEC12A	0.06396	0.158967	0.0101675	0.0101675	TCF7L1	FALSE	TCF7L1_direct_-/+	TCF7L1_direct_-/+_(324g)	TCF7L1_direct_-/+_(2975r)	0.420722	-1	-0.082529	98323
	162257	chr3:158810624-158811706	MFSD1	0.165895	0.315406	0.0523243	0.0523243	TCF7L1	FALSE	TCF7L1_direct_-/+	TCF7L1_direct_-/+_(324g)	TCF7L1_direct_-/+_(2975r)	0.371273	-1	-0.155407	45132
	162258	chr11:64252205-64252799	FERMT3	0.00424244	0.0546683	0.000231927	0.000231927	TCF7L1	FALSE	TCF7L1_direct_-/+	TCF7L1_direct_-/+_(324g)	TCF7L1_direct_-/+_(2975r)	0.217411	-1	-0.0866427	178535
	162259	chr4:87013749-87014906	AFF1	0.069491	0.267054	0.0185579	0.0185579	TCF7L1	FALSE	TCF7L1_direct_-/+	TCF7L1_direct_-/+_(324g)	TCF7L1_direct_-/+_(2975r)	1.08271	-1	-0.15915	147644
	162260	chr2:230318506-230319736	SP140	0.0574263	0.16344	0.00938574	0.00938574	TCF7L1	FALSE	TCF7L1_direct_-/+	TCF7L1_direct_-/+_(324g)	TCF7L1_direct_-/+_(2975r)	0.234285	-1	-0.109654	162810
	162261	chr4:40734466-40735083	RBM47	0.0725252	0.578851	0.0419812	0.0419812	TCF7L1	FALSE	TCF7L1_direct_-/+	TCF7L1_direct_-/+_(324g)	TCF7L1_direct_-/+_(2975r)	0.931342	-1	-0.267176	154866
	162262	chr11:1881716-1882859	LSP1	0.0565868	0.0903204	0.00511094	0.00511094	TCF7L1	FALSE	TCF7L1_direct_-/+	TCF7L1_direct_-/+_(324g)	TCF7L1_direct_-/+_(2975r)	0.493115	-1	-0.0512323	170633
	162263	chr19:41218462-41220563	AXL	0.0513694	0.104358	0.00536081	0.00536081	TCF7L1	FALSE	TCF7L1_direct_-/+	TCF7L1_direct_-/+_(324g)	TCF7L1_direct_-/+_(2975r)	0.3881	-1	-0.0817905	114680
	162264	chr12:24976800-24977644	BCAT1	0.0277767	0.226597	0.00629412	0.00629412	TCF7L1	FALSE	TCF7L1_direct_-/+	TCF7L1_direct_-/+_(324g)	TCF7L1_direct_-/+_(2975r)	0.305983	-1	-0.113636	180703
	162265	chr12:124427226-124429245	NCOR2	0.0498246	0.175844	0.00876135	0.00876135	TCF7L1	FALSE	TCF7L1_direct_-/+	TCF7L1_direct_-/+_(324g)	TCF7L1_direct_-/+_(2975r)	0.272744	-1	-0.0740394	35455
	162266	chr11:75208547-75208838	SLCO2B1	0.0259737	0.514603	0.0133662	0.0133662	TCF7L1	FALSE	TCF7L1_direct_-/+	TCF7L1_direct_-/+_(324g)	TCF7L1_direct_-/+_(2975r)	0.468593	-1	-0.260877	157363
	162267	chr11:117985861-117986814	IL10RA	0.0220077	0.347242	0.007642	0.007642	TCF7L1	FALSE	TCF7L1_direct_-/+	TCF7L1_direct_-/+_(324g)	TCF7L1_direct_-/+_(2975r)	0.291826	-1	-0.172341	176403
	162268	chr9:219653-220351	DOCK8	0.0691321	0.63026	0.0435712	0.0435712	TCF7L1	FALSE	TCF7L1_direct_-/+	TCF7L1_direct_-/+_(324g)	TCF7L1_direct_-/+_(2975r)	0.969814	-1	-0.321363	126126
	162269	chr19:54326970-54327432	LAIR1	0.0289019	0.332771	0.00961772	0.00961772	TCF7L1	FALSE	TCF7L1_direct_-/+	TCF7L1_direct_-/+_(324g)	TCF7L1_direct_-/+_(2975r)	0.205589	-1	-0.151873	164522
	162270	chr15:77187582-77188511	PEAK1	0.0244811	0.120776	0.00295673	0.00295673	TCF7L1	FALSE	TCF7L1_direct_-/+	TCF7L1_direct_-/+_(324g)	TCF7L1_direct_-/+_(2975r)	0.541859	-1	-0.133062	155477
	162271	chr22:37636363-37636915	SH3BP1	0.045212	0.157652	0.00712777	0.00712777	TCF7L1	FALSE	TCF7L1_direct_-/+	TCF7L1_direct_-/+_(324g)	TCF7L1_direct_-/+_(2975r)	0.229964	-1	-0.0803466	135481
	162272	chr22:46942049-46943372	TBC1D22A	0.0890407	0.330167	0.0293983	0.0293983	TCF7L1	FALSE	TCF7L1_direct_-/+	TCF7L1_direct_-/+_(324g)	TCF7L1_direct_-/+_(2975r)	0.408325	-1	-0.168138	126530
	162273	chr6:32796717-32797940	HLA-DQB1	0.0441017	0.265047	0.011689	0.011689	TCF7L1	FALSE	TCF7L1_direct_-/+	TCF7L1_direct_-/+_(324g)	TCF7L1_direct_-/+_(2975r)	0.210468	-1	-0.129605	163994
	162274	chr18:55302014-55302957	TCF4	0.0188808	0.217119	0.00409938	0.00409938	TCF7L1	FALSE	TCF7L1_direct_-/+	TCF7L1_direct_-/+_(324g)	TCF7L1_direct_-/+_(2975r)	0.215525	-1	-0.14305	176675
	162275	chr6:151412867-151413520	CCDC170	0.00776813	0.0720352	0.000559578	0.000559578	TCF7L1	FALSE	TCF7L1_direct_-/+	TCF7L1_direct_-/+_(324g)	TCF7L1_direct_-/+_(2975r)	0.212891	-1	-0.0932154	178493
	162276	chr19:6868173-6869030	VAV1	0.0608813	0.403465	0.0245635	0.0245635	TCF7L1	FALSE	TCF7L1_direct_-/+	TCF7L1_direct_-/+_(324g)	TCF7L1_direct_-/+_(2975r)	0.244557	-1	-0.192138	157509
	162277	chr16:88681263-88682529	RNF166	0.100631	0.220572	0.0221964	0.0221964	TCF7L1	FALSE	TCF7L1_direct_-/+	TCF7L1_direct_-/+_(324g)	TCF7L1_direct_-/+_(2975r)	0.21784	-1	-0.106631	78596
	162278	chr12:104742319-104743362	CHST11	0.0195349	0.288797	0.00564162	0.00564162	TCF7L1	FALSE	TCF7L1_direct_-/+	TCF7L1_direct_-/+_(324g)	TCF7L1_direct_-/+_(2975r)	0.461876	-1	-0.123841	86899
	162279	chr9:90808511-90809409	SYK	0.0960408	0.581595	0.0558568	0.0558568	TCF7L1	FALSE	TCF7L1_direct_-/+	TCF7L1_direct_-/+_(324g)	TCF7L1_direct_-/+_(2975r)	0.996304	-1	-0.266209	107934
	162280	chr6:144035899-144037540	PLAGL1	0.0774176	0.209913	0.016251	0.016251	TCF7L1	FALSE	TCF7L1_direct_-/+	TCF7L1_direct_-/+_(324g)	TCF7L1_direct_-/+_(2975r)	0.725403	-1	-0.144818	103671
	162281	chr12:51326451-51327421	BIN2	0.064617	0.271214	0.017525	0.017525	TCF7L1	FALSE	TCF7L1_direct_-/+	TCF7L1_direct_-/+_(324g)	TCF7L1_direct_-/+_(2975r)	0.434484	-1	-0.139992	57871
	162282	chr6:32607561-32607748	HLA-DRB1	0.115344	0.374111	0.0431512	0.0431512	TCF7L1	FALSE	TCF7L1_direct_-/+	TCF7L1_direct_-/+_(324g)	TCF7L1_direct_-/+_(2975r)	0.201674	-1	-0.157841	106222
	162283	chr6:157715020-157716843	SNX9	0.0250998	0.0905628	0.00227311	0.00227311	TCF7L1	FALSE	TCF7L1_direct_-/+	TCF7L1_direct_-/+_(324g)	TCF7L1_direct_-/+_(2975r)	0.332717	-1	-0.0985584	113841
	162284	chr3:143135167-143135913	SLC9A9	0.0322082	0.43579	0.014036	0.014036	TCF7L1	FALSE	TCF7L1_direct_-/+	TCF7L1_direct_-/+_(324g)	TCF7L1_direct_-/+_(2975r)	0.587813	-1	-0.217446	148992
	162285	chrX:1466991-1467759	CSF2RA	0.0230369	0.375644	0.00865367	0.00865367	TCF7L1	FALSE	TCF7L1_direct_-/+	TCF7L1_direct_-/+_(324g)	TCF7L1_direct_-/+_(2975r)	0.269617	-1	-0.200293	126732
	162286	chr12:10131086-10131599	CLEC7A	0.0451247	0.491657	0.0221859	0.0221859	TCF7L1	FALSE	TCF7L1_direct_-/+	TCF7L1_direct_-/+_(324g)	TCF7L1_direct_-/+_(2975r)	0.472643	-1	-0.215324	123386
	162287	chr19:35909156-35910023	HCST	0.0605123	0.0849281	0.0051392	0.0051392	TCF7L1	FALSE	TCF7L1_direct_-/+	TCF7L1_direct_-/+_(324g)	TCF7L1_direct_-/+_(2975r)	0.254543	-1	-0.0526881	147166
	162288	chr16:50266212-50266919	ADCY7	0.0646044	0.354901	0.0229282	0.0229282	TCF7L1	FALSE	TCF7L1_direct_-/+	TCF7L1_direct_-/+_(324g)	TCF7L1_direct_-/+_(2975r)	0.72533	-1	-0.1942	113917
	162289	chr2:218125124-218126131	ARPC2	0.0365937	0.188278	0.00688977	0.00688977	TCF7L1	FALSE	TCF7L1_direct_-/+	TCF7L1_direct_-/+_(324g)	TCF7L1_direct_-/+_(2975r)	0.375415	-1	-0.116957	168495
	162290	chr17:76491724-76494474	RHBDF2	0.121957	0.47822	0.0583223	0.0583223	TCF7L1	FALSE	TCF7L1_direct_-/+	TCF7L1_direct_-/+_(324g)	TCF7L1_direct_-/+_(2975r)	0.254777	-1	-0.228706	93537
	162291	chr12:111406924-111407357	SH2B3	0.0832543	0.324669	0.0270301	0.0270301	TCF7L1	FALSE	TCF7L1_direct_-/+	TCF7L1_direct_-/+_(324g)	TCF7L1_direct_-/+_(2975r)	0.221303	-1	-0.163309	80619
	162292	chr5:175551225-175551565	HRH2	0.0223119	0.203271	0.00453537	0.00453537	TCF7L1	FALSE	TCF7L1_direct_-/+	TCF7L1_direct_-/+_(324g)	TCF7L1_direct_-/+_(2975r)	0.206359	-1	-0.107002	172192
	162293	chr10:69049699-69049942	SRGN	0.0565676	0.486206	0.0275035	0.0275035	TCF7L1	FALSE	TCF7L1_direct_-/+	TCF7L1_direct_-/+_(324g)	TCF7L1_direct_-/+_(2975r)	0.41968	-1	-0.237306	164529
	162294	chr15:101137261-101138017	LRRK1	0.0191073	0.329716	0.0063	0.0063	TCF7L1	FALSE	TCF7L1_direct_-/+	TCF7L1_direct_-/+_(324g)	TCF7L1_direct_-/+_(2975r)	0.394468	-1	-0.204344	168023
	162295	chr16:23959260-23960698	PRKCB	0.0378543	0.385128	0.0145787	0.0145787	TCF7L1	FALSE	TCF7L1_direct_-/+	TCF7L1_direct_-/+_(324g)	TCF7L1_direct_-/+_(2975r)	0.73242	-1	-0.220625	85213
	162296	chrX:37779927-37780309	CYBB	0.120263	0.561863	0.0675714	0.0675714	TCF7L1	FALSE	TCF7L1_direct_-/+	TCF7L1_direct_-/+_(324g)	TCF7L1_direct_-/+_(2975r)	0.217653	-1	-0.225993	84753
	162297	chr10:119516316-119518503	RGS10	0.0694518	0.290725	0.0201914	0.0201914	TCF7L1	FALSE	TCF7L1_direct_-/+	TCF7L1_direct_-/+_(324g)	TCF7L1_direct_-/+_(2975r)	0.226984	-1	-0.153228	131159
	162298	chr5:36654626-36655789	SLC1A3	0.0593994	0.496515	0.0294927	0.0294927	TCF7L1	FALSE	TCF7L1_direct_-/+	TCF7L1_direct_-/+_(324g)	TCF7L1_direct_-/+_(2975r)	0.650293	-1	-0.24633	165252
	162299	chr19:51811194-51811938	FPR3	0.0630606	0.256916	0.0162013	0.0162013	TCF7L1	FALSE	TCF7L1_direct_-/+	TCF7L1_direct_-/+_(324g)	TCF7L1_direct_-/+_(2975r)	0.206361	-1	-0.116693	163357
	162300	chr21:31343531-31344611	TIAM1	0.0658899	0.443739	0.0292379	0.0292379	TCF7L1	FALSE	TCF7L1_direct_-/+	TCF7L1_direct_-/+_(324g)	TCF7L1_direct_-/+_(2975r)	1.72128	-1	-0.205658	36544
	162301	chr4:37922277-37922828	TBC1D1	0.0510164	0.292972	0.0149464	0.0149464	TCF7L1	FALSE	TCF7L1_direct_-/+	TCF7L1_direct_-/+_(324g)	TCF7L1_direct_-/+_(2975r)	0.217185	-1	-0.168816	171018
	162302	chr5:136028691-136029724	TGFBI	0.0677993	0.300946	0.0204039	0.0204039	TCF7L1	FALSE	TCF7L1_direct_-/+	TCF7L1_direct_-/+_(324g)	TCF7L1_direct_-/+_(2975r)	0.347176	-1	-0.141939	153289
	162303	chr19:35898715-35900987	TYROBP	0.0207496	0.223354	0.0046345	0.0046345	TCF7L1	FALSE	TCF7L1_direct_-/+	TCF7L1_direct_-/+_(324g)	TCF7L1_direct_-/+_(2975r)	0.229431	-1	-0.130924	22427
	162304	chr17:78758853-78760016	CYTH1	0.0748581	0.325788	0.0243879	0.0243879	TCF7L1	FALSE	TCF7L1_direct_-/+	TCF7L1_direct_-/+_(324g)	TCF7L1_direct_-/+_(2975r)	0.396864	-1	-0.177573	144331
	162305	chr17:78144141-78145742	TMC8	0.0190564	0.0595997	0.00113575	0.00113575	TCF7L1	FALSE	TCF7L1_direct_-/+	TCF7L1_direct_-/+_(324g)	TCF7L1_direct_-/+_(2975r)	0.308821	-1	-0.138184	156970
	162306	chr12:51243001-51243172	BIN2	0.0233706	0.286272	0.00669036	0.00669036	TCF7L1	FALSE	TCF7L1_direct_-/+	TCF7L1_direct_-/+_(324g)	TCF7L1_direct_-/+_(2975r)	0.434484	-1	-0.139992	182291
	162307	chr12:14975407-14975974	ARHGDIB	0.0398697	0.221641	0.00883679	0.00883679	TCF7L1	FALSE	TCF7L1_direct_-/+	TCF7L1_direct_-/+_(324g)	TCF7L1_direct_-/+_(2975r)	0.235102	-1	-0.1245	172025
	162308	chr1:145985351-145986469	TXNIP	0.0283639	0.0840018	0.00238261	0.00238261	TCF7L1	FALSE	TCF7L1_direct_-/+	TCF7L1_direct_-/+_(324g)	TCF7L1_direct_-/+_(2975r)	0.493817	-1	-0.102885	150699
	162309	chr2:101309704-101310049	RNF149	0.0445728	0.336267	0.0149883	0.0149883	TCF7L1	FALSE	TCF7L1_direct_-/+	TCF7L1_direct_-/+_(324g)	TCF7L1_direct_-/+_(2975r)	0.783545	-1	-0.18486	145378
	162310	chr5:109563653-109564033	MAN2A1	0.0243706	0.134475	0.00327724	0.00327724	TCF7L1	FALSE	TCF7L1_direct_-/+	TCF7L1_direct_-/+_(324g)	TCF7L1_direct_-/+_(2975r)	1.59711	-1	-0.132357	168190
	162311	chr10:6123209-6123902	IL15RA	0.0144725	0.10512	0.00152135	0.00152135	TCF7L1	FALSE	TCF7L1_direct_-/+	TCF7L1_direct_-/+_(324g)	TCF7L1_direct_-/+_(2975r)	0.230355	-1	-0.0713578	179277
	162312	chr10:48606751-48607651	ARHGAP22	0.074249	0.512012	0.0380164	0.0380164	TCF7L1	FALSE	TCF7L1_direct_-/+	TCF7L1_direct_-/+_(324g)	TCF7L1_direct_-/+_(2975r)	0.888245	-1	-0.259699	151532
	162313	chr10:96718469-96719354	PIK3AP1	0.054974	0.459704	0.0252717	0.0252717	TCF7L1	FALSE	TCF7L1_direct_-/+	TCF7L1_direct_-/+_(324g)	TCF7L1_direct_-/+_(2975r)	0.274761	-1	-0.214528	163347
	162314	chr1:27862747-27864741	THEMIS2	0.0924032	0.312976	0.02892	0.02892	TCF7L1	FALSE	TCF7L1_direct_-/+	TCF7L1_direct_-/+_(324g)	TCF7L1_direct_-/+_(2975r)	0.258329	-1	-0.153956	72851
	162315	chr10:45398872-45399369	ALOX5	0.0194507	0.427173	0.00830882	0.00830882	TCF7L1	FALSE	TCF7L1_direct_-/+	TCF7L1_direct_-/+_(324g)	TCF7L1_direct_-/+_(2975r)	0.315738	-1	-0.218395	181285
	162316	chr11:73189229-73189921	P2RY6	0.0228713	0.136911	0.00313134	0.00313134	TCF7L1	FALSE	TCF7L1_direct_-/+	TCF7L1_direct_-/+_(324g)	TCF7L1_direct_-/+_(2975r)	0.203828	-1	-0.0735346	160634
	162317	chr3:14319466-14320043	SLC6A6	0.037602	0.137812	0.005182	0.005182	TCF7L1	FALSE	TCF7L1_direct_-/+	TCF7L1_direct_-/+_(324g)	TCF7L1_direct_-/+_(2975r)	0.280728	-1	-0.0877647	177389
	162318	chr10:69100141-69101218	SRGN	0.0566054	0.474786	0.0268755	0.0268755	TCF7L1	FALSE	TCF7L1_direct_-/+	TCF7L1_direct_-/+_(324g)	TCF7L1_direct_-/+_(2975r)	0.41968	-1	-0.237306	135425
	162319	chr6:25991755-25993554	TRIM38	0.0252614	0.0932552	0.00235576	0.00235576	TCF7L1	FALSE	TCF7L1_direct_-/+	TCF7L1_direct_-/+_(324g)	TCF7L1_direct_-/+_(2975r)	0.446381	-1	-0.107044	159296
	162320	chr11:64360010-64361019	FERMT3	0.11311	0.15295	0.0173002	0.0173002	TCF7L1	FALSE	TCF7L1_direct_-/+	TCF7L1_direct_-/+_(324g)	TCF7L1_direct_-/+_(2975r)	0.217411	-1	-0.0866427	10786
	162321	chr16:81755480-81756550	CMIP	0.0890111	0.42947	0.0382276	0.0382276	TCF7L1	FALSE	TCF7L1_direct_-/+	TCF7L1_direct_-/+_(324g)	TCF7L1_direct_-/+_(2975r)	0.325028	-1	-0.190381	43589
	162322	chr5:119340638-119342123	TNFAIP8	0.0914535	0.286324	0.0261854	0.0261854	TCF7L1	FALSE	TCF7L1_direct_-/+	TCF7L1_direct_-/+_(324g)	TCF7L1_direct_-/+_(2975r)	0.281028	-1	-0.156851	100607
	162323	chr7:111954199-111955415	DOCK4	0.0671774	0.524897	0.0352612	0.0352612	TCF7L1	FALSE	TCF7L1_direct_-/+	TCF7L1_direct_-/+_(324g)	TCF7L1_direct_-/+_(2975r)	0.606222	-1	-0.0835798	74929
	162324	chr14:89668823-89669755	FOXN3	0.0560671	0.481912	0.0270194	0.0270194	TCF7L1	FALSE	TCF7L1_direct_-/+	TCF7L1_direct_-/+_(324g)	TCF7L1_direct_-/+_(2975r)	0.710683	-1	-0.222577	81038
	162325	chr21:31408337-31409219	TIAM1	0.049177	0.314173	0.0154501	0.0154501	TCF7L1	FALSE	TCF7L1_direct_-/+	TCF7L1_direct_-/+_(324g)	TCF7L1_direct_-/+_(2975r)	1.72128	-1	-0.205658	88235
	162326	chr18:13520049-13521005	LDLRAD4	0.0210664	0.510493	0.0107542	0.0107542	TCF7L1	FALSE	TCF7L1_direct_-/+	TCF7L1_direct_-/+_(324g)	TCF7L1_direct_-/+_(2975r)	0.694667	-1	-0.247737	166102
	162327	chr1:107804148-107804425	VAV3	0.0269448	0.268687	0.00723971	0.00723971	TCF7L1	FALSE	TCF7L1_direct_-/+	TCF7L1_direct_-/+_(324g)	TCF7L1_direct_-/+_(2975r)	0.201493	-1	-0.13944	179833
	162328	chr2:218332125-218333800	ARPC2	0.0461042	0.168822	0.00778343	0.00778343	TCF7L1	FALSE	TCF7L1_direct_-/+	TCF7L1_direct_-/+_(324g)	TCF7L1_direct_-/+_(2975r)	0.375415	-1	-0.116957	165553
	162329	chr6:32607561-32607748	HLA-DQA1	0.0540024	0.256169	0.0138337	0.0138337	TCF7L1	FALSE	TCF7L1_direct_-/+	TCF7L1_direct_-/+_(324g)	TCF7L1_direct_-/+_(2975r)	0.204795	-1	-0.11052	170682
	162330	chr18:31100567-31102647	DSC2	0.295776	0.165597	0.0489794	0.0489794	TCF7L1	FALSE	TCF7L1_direct_-/+	TCF7L1_direct_-/+_(324g)	TCF7L1_direct_-/+_(2975r)	0.241425	-1	-0.0850838	2850
	162331	chr19:41233507-41234343	AXL	0.0521885	0.112303	0.00586095	0.00586095	TCF7L1	FALSE	TCF7L1_direct_-/+	TCF7L1_direct_-/+_(324g)	TCF7L1_direct_-/+_(2975r)	0.3881	-1	-0.0817905	142926
	162332	chr7:139828601-139829833	TBXAS1	0.09302	0.60315	0.056105	0.056105	TCF7L1	FALSE	TCF7L1_direct_-/+	TCF7L1_direct_-/+_(324g)	TCF7L1_direct_-/+_(2975r)	0.853465	-1	-0.280944	67709
	162333	chr16:30445181-30446390	ITGAL	0.013198	0.125878	0.00166135	0.00166135	TCF7L1	FALSE	TCF7L1_direct_-/+	TCF7L1_direct_-/+_(324g)	TCF7L1_direct_-/+_(2975r)	0.293387	-1	-0.104484	165862
	162334	chr12:10182488-10182990	CLEC7A	0.0348416	0.495804	0.0172746	0.0172746	TCF7L1	FALSE	TCF7L1_direct_-/+	TCF7L1_direct_-/+_(324g)	TCF7L1_direct_-/+_(2975r)	0.472643	-1	-0.215324	179897
	162335	chr21:35933206-35933956	RUNX1	0.00186426	0.368908	0.000687742	0.000687742	TCF7L1	FALSE	TCF7L1_direct_-/+	TCF7L1_direct_-/+_(324g)	TCF7L1_direct_-/+_(2975r)	1.05496	-1	-0.219394	179220
	162336	chr12:11838372-11839991	ETV6	0.0182994	0.382476	0.00699906	0.00699906	TCF7L1	FALSE	TCF7L1_direct_-/+	TCF7L1_direct_-/+_(324g)	TCF7L1_direct_-/+_(2975r)	0.271796	-1	-0.158021	175002
	162337	chr7:120987580-120990280	CPED1	0.0198511	0.201264	0.00399532	0.00399532	TCF7L1	FALSE	TCF7L1_direct_-/+	TCF7L1_direct_-/+_(324g)	TCF7L1_direct_-/+_(2975r)	0.616752	-1	-0.170685	114811
	162338	chr5:150052590-150053031	CSF1R	0.0367063	0.455976	0.0167372	0.0167372	TCF7L1	FALSE	TCF7L1_direct_-/+	TCF7L1_direct_-/+_(324g)	TCF7L1_direct_-/+_(2975r)	0.618169	-1	-0.217626	162367
	162339	chr11:64489660-64490401	CCDC88B	0.0136629	0.134073	0.00183182	0.00183182	TCF7L1	FALSE	TCF7L1_direct_-/+	TCF7L1_direct_-/+_(324g)	TCF7L1_direct_-/+_(2975r)	0.215613	-1	-0.0869512	182963
	162340	chr17:78631889-78632344	CYTH1	0.053751	0.304305	0.0163567	0.0163567	TCF7L1	FALSE	TCF7L1_direct_-/+	TCF7L1_direct_-/+_(324g)	TCF7L1_direct_-/+_(2975r)	0.396864	-1	-0.177573	58769
	162341	chr12:8051183-8051735	C3AR1	0.0678063	0.255955	0.0173553	0.0173553	TCF7L1	FALSE	TCF7L1_direct_-/+	TCF7L1_direct_-/+_(324g)	TCF7L1_direct_-/+_(2975r)	0.210639	-1	-0.118851	40205
	162342	chr7:106864737-106865869	PIK3CG	0.136074	0.258852	0.035223	0.035223	TCF7L1	FALSE	TCF7L1_direct_-/+	TCF7L1_direct_-/+_(324g)	TCF7L1_direct_-/+_(2975r)	0.218852	-1	-0.122839	62779
	162343	chr4:40586635-40587500	RBM47	0.0481248	0.57645	0.0277415	0.0277415	TCF7L1	FALSE	TCF7L1_direct_-/+	TCF7L1_direct_-/+_(324g)	TCF7L1_direct_-/+_(2975r)	0.931342	-1	-0.267176	165280
	162344	chr10:12500908-12501237	CAMK1D	0.0327247	0.278157	0.00910259	0.00910259	TCF7L1	FALSE	TCF7L1_direct_-/+	TCF7L1_direct_-/+_(324g)	TCF7L1_direct_-/+_(2975r)	0.348309	-1	-0.189052	146831
	162345	chr14:105045636-105046256	GPR132	0.0689868	0.146422	0.0101012	0.0101012	TCF7L1	FALSE	TCF7L1_direct_-/+	TCF7L1_direct_-/+_(324g)	TCF7L1_direct_-/+_(2975r)	0.227866	-1	-0.0764526	163134
	162346	chrX:118530628-118531088	DOCK11	0.0237232	0.378821	0.00898687	0.00898687	TCF7L1	FALSE	TCF7L1_direct_-/+	TCF7L1_direct_-/+_(324g)	TCF7L1_direct_-/+_(2975r)	0.630207	-1	-0.209131	173968
	162347	chr4:78650209-78650727	BMP2K	0.0611338	0.416803	0.0254808	0.0254808	TCF7L1	FALSE	TCF7L1_direct_-/+	TCF7L1_direct_-/+_(324g)	TCF7L1_direct_-/+_(2975r)	0.274452	-1	-0.154491	162057
	162348	chr9:16342394-16344745	BNC2	0.00564149	0.389725	0.00219863	0.00219863	TCF7L1	FALSE	TCF7L1_direct_-/+	TCF7L1_direct_-/+_(324g)	TCF7L1_direct_-/+_(2975r)	0.639165	-1	-0.177212	171541
	162349	chr8:24349305-24350674	ADAM28	0.0918537	0.575296	0.0528431	0.0528431	TCF7L1	FALSE	TCF7L1_direct_-/+	TCF7L1_direct_-/+_(324g)	TCF7L1_direct_-/+_(2975r)	0.63139	-1	-0.275619	120119
	162350	chr2:55365317-55365883	CCDC88A	0.0464721	0.34018	0.0158089	0.0158089	TCF7L1	FALSE	TCF7L1_direct_-/+	TCF7L1_direct_-/+_(324g)	TCF7L1_direct_-/+_(2975r)	0.493934	-1	-0.226522	175507
	162351	chr9:16869507-16872226	BNC2	0.0668896	0.43709	0.0292368	0.0292368	TCF7L1	FALSE	TCF7L1_direct_-/+	TCF7L1_direct_-/+_(324g)	TCF7L1_direct_-/+_(2975r)	0.639165	-1	-0.177212	97058
	162352	chr7:120995707-120998403	CPED1	0.139222	0.269488	0.0375186	0.0375186	TCF7L1	FALSE	TCF7L1_direct_-/+	TCF7L1_direct_-/+_(324g)	TCF7L1_direct_-/+_(2975r)	0.616752	-1	-0.170685	39756
	162353	chr3:50254760-50255340	RASSF1	0.0337482	0.0690779	0.00233126	0.00233126	TCF7L1	FALSE	TCF7L1_direct_-/+	TCF7L1_direct_-/+_(324g)	TCF7L1_direct_-/+_(2975r)	0.37369	-1	-0.0721021	170054
	162354	chr13:30720537-30721322	ALOX5AP	0.0455834	0.208144	0.00948789	0.00948789	TCF7L1	FALSE	TCF7L1_direct_-/+	TCF7L1_direct_-/+_(324g)	TCF7L1_direct_-/+_(2975r)	0.218955	-1	-0.10611	135136
	162355	chr19:54606192-54607879	LILRB1	0.0317917	0.247635	0.00787272	0.00787272	TCF7L1	FALSE	TCF7L1_direct_-/+	TCF7L1_direct_-/+_(324g)	TCF7L1_direct_-/+_(2975r)	0.215293	-1	-0.114196	160099
	162356	chr14:24329232-24330221	LTB4R	0.0475574	0.0744	0.00353827	0.00353827	TCF7L1	FALSE	TCF7L1_direct_-/+	TCF7L1_direct_-/+_(324g)	TCF7L1_direct_-/+_(2975r)	0.31458	-1	-0.0552677	149826
	162357	chr6:157767844-157768774	SNX9	0.0293297	0.122726	0.00359951	0.00359951	TCF7L1	FALSE	TCF7L1_direct_-/+	TCF7L1_direct_-/+_(324g)	TCF7L1_direct_-/+_(2975r)	0.332717	-1	-0.0985584	158579
	162358	chr9:16335623-16336575	BNC2	0.0228398	0.415978	0.00950085	0.00950085	TCF7L1	FALSE	TCF7L1_direct_-/+	TCF7L1_direct_-/+_(324g)	TCF7L1_direct_-/+_(2975r)	0.639165	-1	-0.177212	179497
	162359	chr5:1593839-1595029	LPCAT1	0.0301262	0.1339	0.00403391	0.00403391	TCF7L1	FALSE	TCF7L1_direct_-/+	TCF7L1_direct_-/+_(324g)	TCF7L1_direct_-/+_(2975r)	0.347702	-1	-0.0944991	164254
	162360	chr11:73204391-73205339	P2RY6	0.0520266	0.140108	0.00728937	0.00728937	TCF7L1	FALSE	TCF7L1_direct_-/+	TCF7L1_direct_-/+_(324g)	TCF7L1_direct_-/+_(2975r)	0.203828	-1	-0.0735346	87710
	162361	chr10:119406621-119407535	RGS10	0.0460516	0.287398	0.0132351	0.0132351	TCF7L1	FALSE	TCF7L1_direct_-/+	TCF7L1_direct_-/+_(324g)	TCF7L1_direct_-/+_(2975r)	0.226984	-1	-0.153228	168537
	162362	chr14:92753178-92753755	RIN3	0.0490952	0.46096	0.0226309	0.0226309	TCF7L1	FALSE	TCF7L1_direct_-/+	TCF7L1_direct_-/+_(324g)	TCF7L1_direct_-/+_(2975r)	0.453675	-1	-0.229276	153387
	162363	chr11:68141796-68142671	TCIRG1	0.0883212	0.126198	0.011146	0.011146	TCF7L1	FALSE	TCF7L1_direct_-/+	TCF7L1_direct_-/+_(324g)	TCF7L1_direct_-/+_(2975r)	0.329164	-1	-0.0745858	133785
	162364	chr12:8064357-8064739	C3AR1	0.0336959	0.268421	0.00904469	0.00904469	TCF7L1	FALSE	TCF7L1_direct_-/+	TCF7L1_direct_-/+_(324g)	TCF7L1_direct_-/+_(2975r)	0.210639	-1	-0.118851	159913
	162365	chr8:55939334-55940645	LYN	0.0639157	0.56965	0.0364096	0.0364096	TCF7L1	FALSE	TCF7L1_direct_-/+	TCF7L1_direct_-/+_(324g)	TCF7L1_direct_-/+_(2975r)	0.449237	-1	-0.268996	128152
	162366	chr16:31367787-31368425	ITGAX	0.0372469	0.343839	0.0128069	0.0128069	TCF7L1	FALSE	TCF7L1_direct_-/+	TCF7L1_direct_-/+_(324g)	TCF7L1_direct_-/+_(2975r)	0.232679	-1	-0.152334	75944
	162367	chr12:10171885-10172306	CLEC7A	0.0604153	0.528303	0.0319176	0.0319176	TCF7L1	FALSE	TCF7L1_direct_-/+	TCF7L1_direct_-/+_(324g)	TCF7L1_direct_-/+_(2975r)	0.472643	-1	-0.215324	157006
	162368	chr13:46184074-46184727	LCP1	0.0445852	0.330976	0.0147566	0.0147566	TCF7L1	FALSE	TCF7L1_direct_-/+	TCF7L1_direct_-/+_(324g)	TCF7L1_direct_-/+_(2975r)	0.53098	-1	-0.168995	158299
	162369	chr4:37864506-37866527	TBC1D1	0.0545894	0.331337	0.0180875	0.0180875	TCF7L1	FALSE	TCF7L1_direct_-/+	TCF7L1_direct_-/+_(324g)	TCF7L1_direct_-/+_(2975r)	0.217185	-1	-0.168816	47334
	162370	chr19:51139159-51139856	CD33	0.0561717	0.179281	0.0100705	0.0100705	TCF7L1	FALSE	TCF7L1_direct_-/+	TCF7L1_direct_-/+_(324g)	TCF7L1_direct_-/+_(2975r)	0.201173	-1	-0.0805948	66375
	162371	chr9:79868403-79869318	TLE4	0.0867535	0.125043	0.0108479	0.0108479	TCF7L1	FALSE	TCF7L1_direct_-/+	TCF7L1_direct_-/+_(324g)	TCF7L1_direct_-/+_(2975r)	0.655	-1	-0.0990186	116896
	162372	chr5:150489711-150490306	CD74	0.00864772	0.284741	0.00246236	0.00246236	TCF7L1	FALSE	TCF7L1_direct_-/+	TCF7L1_direct_-/+_(324g)	TCF7L1_direct_-/+_(2975r)	0.340609	-1	-0.167424	182904
	162373	chr9:112068689-112068974	PTBP3	0.0183277	0.0670685	0.00122921	0.00122921	TCF7L1	FALSE	TCF7L1_direct_-/+	TCF7L1_direct_-/+_(324g)	TCF7L1_direct_-/+_(2975r)	0.331706	-1	-0.129103	166873
	162374	chr5:169875213-169875798	INSYN2B	0.108029	0.175109	0.0189169	0.0189169	TCF7L1	FALSE	TCF7L1_direct_-/+	TCF7L1_direct_-/+_(324g)	TCF7L1_direct_-/+_(2975r)	0.227322	-1	-0.0956428	113288
	162375	chr1:15245850-15246621	TMEM51	0.034906	0.238609	0.00832889	0.00832889	TCF7L1	FALSE	TCF7L1_direct_-/+	TCF7L1_direct_-/+_(324g)	TCF7L1_direct_-/+_(2975r)	0.358039	-1	-0.133788	122425
	162376	chr14:89447366-89447960	FOXN3	0.0659081	0.453942	0.0299184	0.0299184	TCF7L1	FALSE	TCF7L1_direct_-/+	TCF7L1_direct_-/+_(324g)	TCF7L1_direct_-/+_(2975r)	0.710683	-1	-0.222577	92941
	162377	chr10:69031186-69032012	SRGN	0.0307601	0.41718	0.0128325	0.0128325	TCF7L1	FALSE	TCF7L1_direct_-/+	TCF7L1_direct_-/+_(324g)	TCF7L1_direct_-/+_(2975r)	0.41968	-1	-0.237306	145494
	162378	chr20:1623628-1624376	SIRPB2	0.0948668	0.318973	0.03026	0.03026	TCF7L1	FALSE	TCF7L1_direct_-/+	TCF7L1_direct_-/+_(324g)	TCF7L1_direct_-/+_(2975r)	0.253444	-1	-0.138225	111325
	162379	chr6:42565235-42565638	TRERF1	0.0196742	0.0606871	0.00119397	0.00119397	TCF7L1	FALSE	TCF7L1_direct_-/+	TCF7L1_direct_-/+_(324g)	TCF7L1_direct_-/+_(2975r)	0.287329	-1	-0.0561175	175483
	162380	chr10:48713545-48714888	ARHGAP22	0.019362	0.49919	0.00966534	0.00966534	TCF7L1	FALSE	TCF7L1_direct_-/+	TCF7L1_direct_-/+_(324g)	TCF7L1_direct_-/+_(2975r)	0.888245	-1	-0.259699	138261
	162381	chr8:73880149-73880558	LY96	0.077113	0.253841	0.0195745	0.0195745	TCF7L1	FALSE	TCF7L1_direct_-/+	TCF7L1_direct_-/+_(324g)	TCF7L1_direct_-/+_(2975r)	0.203872	-1	-0.126615	68457
	162382	chr12:3728024-3729125	CRACR2A	0.164919	0.091462	0.0150838	0.0150838	TCF7L1	FALSE	TCF7L1_direct_-/+	TCF7L1_direct_-/+_(324g)	TCF7L1_direct_-/+_(2975r)	0.263878	-1	-0.0511533	15495
	162383	chr9:16828563-16829331	BNC2	0.00141976	0.200574	0.000284766	0.000284766	TCF7L1	FALSE	TCF7L1_direct_-/+	TCF7L1_direct_-/+_(324g)	TCF7L1_direct_-/+_(2975r)	0.639165	-1	-0.177212	181941
	162384	chr15:33154120-33155280	FMN1	0.100129	0.563413	0.0564138	0.0564138	TCF7L1	FALSE	TCF7L1_direct_-/+	TCF7L1_direct_-/+_(324g)	TCF7L1_direct_-/+_(2975r)	1.17119	-1	-0.265223	71282
	162385	chr12:94122740-94124287	PLXNC1	0.0311958	0.290648	0.009067	0.009067	TCF7L1	FALSE	TCF7L1_direct_-/+	TCF7L1_direct_-/+_(324g)	TCF7L1_direct_-/+_(2975r)	0.350729	-1	-0.164133	150983
	162386	chr9:112104504-112105682	PTBP3	0.0291229	0.0965488	0.00281178	0.00281178	TCF7L1	FALSE	TCF7L1_direct_-/+	TCF7L1_direct_-/+_(324g)	TCF7L1_direct_-/+_(2975r)	0.331706	-1	-0.129103	148412
	162387	chr6:6284286-6284943	F13A1	0.0960685	0.476061	0.0457345	0.0457345	TCF7L1	FALSE	TCF7L1_direct_-/+	TCF7L1_direct_-/+_(324g)	TCF7L1_direct_-/+_(2975r)	0.297172	-1	-0.193435	80150
	162388	chr3:152201043-152201363	MBNL1	0.0155221	0.217562	0.00337701	0.00337701	TCF7L1	FALSE	TCF7L1_direct_-/+	TCF7L1_direct_-/+_(324g)	TCF7L1_direct_-/+_(2975r)	0.352484	-1	-0.173975	173994
	162389	chr19:49511884-49513725	FCGRT	0.0125172	0.133724	0.00167385	0.00167385	TCF7L1	FALSE	TCF7L1_direct_-/+	TCF7L1_direct_-/+_(324g)	TCF7L1_direct_-/+_(2975r)	0.225989	-1	-0.0966768	174130
	162390	chr6:37177145-37177715	FGD2	0.0494646	0.385139	0.0190508	0.0190508	TCF7L1	FALSE	TCF7L1_direct_-/+	TCF7L1_direct_-/+_(324g)	TCF7L1_direct_-/+_(2975r)	0.318096	-1	-0.189244	166888
	162391	chr1:174217421-174219247	RABGAP1L	0.0346428	0.227584	0.00788416	0.00788416	TCF7L1	FALSE	TCF7L1_direct_-/+	TCF7L1_direct_-/+_(324g)	TCF7L1_direct_-/+_(2975r)	0.590078	-1	-0.116064	156554
	162392	chr22:17628081-17629405	BID	0.00741682	0.0638674	0.000473693	0.000473693	TCF7L1	FALSE	TCF7L1_direct_-/+	TCF7L1_direct_-/+_(324g)	TCF7L1_direct_-/+_(2975r)	0.204216	-1	-0.0935099	180131
	162393	chr2:230347210-230348276	SP140	0.0201029	0.18312	0.00368124	0.00368124	TCF7L1	FALSE	TCF7L1_direct_-/+	TCF7L1_direct_-/+_(324g)	TCF7L1_direct_-/+_(2975r)	0.234285	-1	-0.109654	177406
	162394	chr22:37242308-37243017	CYTH4	0.0734621	0.323973	0.0237998	0.0237998	TCF7L1	FALSE	TCF7L1_direct_-/+	TCF7L1_direct_-/+_(324g)	TCF7L1_direct_-/+_(2975r)	0.355591	-1	-0.155543	147508
	162395	chr22:25566837-25567220	GRK3	0.133561	0.417861	0.0558098	0.0558098	TCF7L1	FALSE	TCF7L1_direct_-/+	TCF7L1_direct_-/+_(324g)	TCF7L1_direct_-/+_(2975r)	0.295699	-1	-0.154041	77037
	162396	chr2:143150025-143150767	ARHGAP15	0.0649281	0.501487	0.0325606	0.0325606	TCF7L1	FALSE	TCF7L1_direct_-/+	TCF7L1_direct_-/+_(324g)	TCF7L1_direct_-/+_(2975r)	0.494212	-1	-0.237853	160356
	162397	chrX:118437352-118437588	DOCK11	0.0234697	0.355015	0.0083321	0.0083321	TCF7L1	FALSE	TCF7L1_direct_-/+	TCF7L1_direct_-/+_(324g)	TCF7L1_direct_-/+_(2975r)	0.630207	-1	-0.209131	181079
	162398	chr2:233249069-233249291	INPP5D	0.0699125	0.62469	0.0436736	0.0436736	TCF7L1	FALSE	TCF7L1_direct_-/+	TCF7L1_direct_-/+_(324g)	TCF7L1_direct_-/+_(2975r)	0.677485	-1	-0.276901	129093
	162399	chr1:167761410-167762004	RCSD1	0.0122217	0.293239	0.00358386	0.00358386	TCF7L1	FALSE	TCF7L1_direct_-/+	TCF7L1_direct_-/+_(324g)	TCF7L1_direct_-/+_(2975r)	0.293791	-1	-0.196515	176753
	162400	chr5:150731448-150732621	SMIM3	0.082978	0.0600498	0.00498281	0.00498281	TCF7L1	FALSE	TCF7L1_direct_-/+	TCF7L1_direct_-/+_(324g)	TCF7L1_direct_-/+_(2975r)	0.445698	-1	-0.0503481	130088
	162401	chr8:133146846-133147656	SLA	0.0352091	0.372366	0.0131107	0.0131107	TCF7L1	FALSE	TCF7L1_direct_-/+	TCF7L1_direct_-/+_(324g)	TCF7L1_direct_-/+_(2975r)	0.439343	-1	-0.19239	153034
	162402	chr11:60476874-60477736	MS4A7	0.0580333	0.47282	0.0274393	0.0274393	TCF7L1	FALSE	TCF7L1_direct_-/+	TCF7L1_direct_-/+_(324g)	TCF7L1_direct_-/+_(2975r)	0.371275	-1	-0.214237	104596
	162403	chr6:37083115-37084122	FGD2	0.104138	0.398174	0.0414651	0.0414651	TCF7L1	FALSE	TCF7L1_direct_-/+	TCF7L1_direct_-/+_(324g)	TCF7L1_direct_-/+_(2975r)	0.318096	-1	-0.189244	113639
	162404	chr7:29177854-29178724	CPVL	0.0405182	0.41949	0.016997	0.016997	TCF7L1	FALSE	TCF7L1_direct_-/+	TCF7L1_direct_-/+_(324g)	TCF7L1_direct_-/+_(2975r)	0.318568	-1	-0.202347	133624
	162405	chr5:135990289-135991096	TGFBI	0.0572825	0.240119	0.0137546	0.0137546	TCF7L1	FALSE	TCF7L1_direct_-/+	TCF7L1_direct_-/+_(324g)	TCF7L1_direct_-/+_(2975r)	0.347176	-1	-0.141939	170175
	162406	chr13:113980885-113981782	GAS6	0.0371538	0.0990205	0.00367898	0.00367898	TCF7L1	FALSE	TCF7L1_direct_-/+	TCF7L1_direct_-/+_(324g)	TCF7L1_direct_-/+_(2975r)	0.954144	-1	-0.115972	173009
	162407	chr21:35530187-35531343	RUNX1	0.00715685	0.37487	0.00268289	0.00268289	TCF7L1	FALSE	TCF7L1_direct_-/+	TCF7L1_direct_-/+_(324g)	TCF7L1_direct_-/+_(2975r)	1.05496	-1	-0.219394	120134
	162408	chr5:170393266-170394337	LCP2	0.0431069	0.403671	0.017401	0.017401	TCF7L1	FALSE	TCF7L1_direct_-/+	TCF7L1_direct_-/+_(324g)	TCF7L1_direct_-/+_(2975r)	0.358396	-1	-0.20792	117193
	162409	chr15:50119201-50119832	ATP8B4	0.0296455	0.526525	0.0156091	0.0156091	TCF7L1	FALSE	TCF7L1_direct_-/+	TCF7L1_direct_-/+_(324g)	TCF7L1_direct_-/+_(2975r)	0.85707	-1	-0.281269	111775
	162410	chr12:24931576-24932477	BCAT1	0.0248952	0.200888	0.00500115	0.00500115	TCF7L1	FALSE	TCF7L1_direct_-/+	TCF7L1_direct_-/+_(324g)	TCF7L1_direct_-/+_(2975r)	0.305983	-1	-0.113636	129430
	162411	chr21:35226966-35227897	RUNX1	0.0038048	0.305786	0.00116345	0.00116345	TCF7L1	FALSE	TCF7L1_direct_-/+	TCF7L1_direct_-/+_(324g)	TCF7L1_direct_-/+_(2975r)	1.05496	-1	-0.219394	77732
	162412	chr5:39270163-39270756	FYB1	0.091623	0.631138	0.0578268	0.0578268	TCF7L1	FALSE	TCF7L1_direct_-/+	TCF7L1_direct_-/+_(324g)	TCF7L1_direct_-/+_(2975r)	0.853169	-1	-0.300995	116261
	162413	chr20:48872453-48873433	PREX1	0.0589682	0.501135	0.029551	0.029551	TCF7L1	FALSE	TCF7L1_direct_-/+	TCF7L1_direct_-/+_(324g)	TCF7L1_direct_-/+_(2975r)	0.449859	-1	-0.226884	88319
	162414	chr4:89296947-89297344	GPRIN3	0.102316	0.448205	0.0458587	0.0458587	TCF7L1	FALSE	TCF7L1_direct_-/+	TCF7L1_direct_-/+_(324g)	TCF7L1_direct_-/+_(2975r)	0.311778	-1	-0.209938	115790
	162415	chr10:17784808-17785986	MRC1	0.0705843	0.38933	0.0274806	0.0274806	TCF7L1	FALSE	TCF7L1_direct_-/+	TCF7L1_direct_-/+_(324g)	TCF7L1_direct_-/+_(2975r)	0.382169	-1	-0.161372	72764
	162416	chr4:86960716-86961928	AFF1	0.0167231	0.19779	0.00330766	0.00330766	TCF7L1	FALSE	TCF7L1_direct_-/+	TCF7L1_direct_-/+_(324g)	TCF7L1_direct_-/+_(2975r)	1.08271	-1	-0.15915	96332
	162417	chr11:68115275-68115628	UNC93B1	0.0848058	0.1863	0.0157993	0.0157993	TCF7L1	FALSE	TCF7L1_direct_-/+	TCF7L1_direct_-/+_(324g)	TCF7L1_direct_-/+_(2975r)	0.209477	-1	-0.0908733	148657
	162418	chr4:78666642-78668316	BMP2K	0.0554989	0.412694	0.0229041	0.0229041	TCF7L1	FALSE	TCF7L1_direct_-/+	TCF7L1_direct_-/+_(324g)	TCF7L1_direct_-/+_(2975r)	0.274452	-1	-0.154491	82184
	162419	chr3:14431571-14432810	SLC6A6	0.0806952	0.147762	0.0119237	0.0119237	TCF7L1	FALSE	TCF7L1_direct_-/+	TCF7L1_direct_-/+_(324g)	TCF7L1_direct_-/+_(2975r)	0.280728	-1	-0.0877647	123538
	162420	chr17:4736160-4736604	ARRB2	0.0919863	0.342637	0.031518	0.031518	TCF7L1	FALSE	TCF7L1_direct_-/+	TCF7L1_direct_-/+_(324g)	TCF7L1_direct_-/+_(2975r)	0.388737	-1	-0.166216	124374
	162421	chr10:5971392-5972070	IL15RA	0.0598201	0.13227	0.00791241	0.00791241	TCF7L1	FALSE	TCF7L1_direct_-/+	TCF7L1_direct_-/+_(324g)	TCF7L1_direct_-/+_(2975r)	0.230355	-1	-0.0713578	69323
	162422	chr18:3044775-3045911	LPIN2	0.0714977	0.242626	0.0173472	0.0173472	TCF7L1	FALSE	TCF7L1_direct_-/+	TCF7L1_direct_-/+_(324g)	TCF7L1_direct_-/+_(2975r)	0.232447	-1	-0.145478	153954
	162423	chr12:11809600-11810426	ETV6	0.0233464	0.372063	0.00868632	0.00868632	TCF7L1	FALSE	TCF7L1_direct_-/+	TCF7L1_direct_-/+_(324g)	TCF7L1_direct_-/+_(2975r)	0.271796	-1	-0.158021	166660
	162424	chr16:68328407-68329014	SLC7A6	0.0630952	0.149486	0.00943183	0.00943183	TCF7L1	FALSE	TCF7L1_direct_-/+	TCF7L1_direct_-/+_(324g)	TCF7L1_direct_-/+_(2975r)	0.399225	-1	-0.120116	148201
	162425	chr1:108043815-108044206	VAV3	0.0474968	0.273459	0.0129884	0.0129884	TCF7L1	FALSE	TCF7L1_direct_-/+	TCF7L1_direct_-/+_(324g)	TCF7L1_direct_-/+_(2975r)	0.201493	-1	-0.13944	120857
	162426	chr7:112080447-112082315	DOCK4	0.0869393	0.532728	0.046315	0.046315	TCF7L1	FALSE	TCF7L1_direct_-/+	TCF7L1_direct_-/+_(324g)	TCF7L1_direct_-/+_(2975r)	0.606222	-1	-0.0835798	117987
	162427	chr13:30736668-30738234	ALOX5AP	0.0470748	0.21275	0.0100152	0.0100152	TCF7L1	FALSE	TCF7L1_direct_-/+	TCF7L1_direct_-/+_(324g)	TCF7L1_direct_-/+_(2975r)	0.218955	-1	-0.10611	67083
	162428	chr12:9948548-9949261	CLEC2B	0.0178075	0.163344	0.00290875	0.00290875	TCF7L1	FALSE	TCF7L1_direct_-/+	TCF7L1_direct_-/+_(324g)	TCF7L1_direct_-/+_(2975r)	0.277031	-1	-0.112078	178216
	162429	chr2:68741165-68741501	ARHGAP25	0.0226282	0.461005	0.0104317	0.0104317	TCF7L1	FALSE	TCF7L1_direct_-/+	TCF7L1_direct_-/+_(324g)	TCF7L1_direct_-/+_(2975r)	0.296661	-1	-0.209145	181764
	162430	chr7:24831356-24831713	OSBPL3	0.0460256	0.378997	0.0174435	0.0174435	TCF7L1	FALSE	TCF7L1_direct_-/+	TCF7L1_direct_-/+_(324g)	TCF7L1_direct_-/+_(2975r)	0.320286	-1	-0.215493	167194
	162431	chr9:257573-258550	DOCK8	0.0392062	0.600084	0.023527	0.023527	TCF7L1	FALSE	TCF7L1_direct_-/+	TCF7L1_direct_-/+_(324g)	TCF7L1_direct_-/+_(2975r)	0.969814	-1	-0.321363	172271
	162432	chr12:108345626-108346215	CMKLR1	0.0389681	0.231967	0.00903932	0.00903932	TCF7L1	FALSE	TCF7L1_direct_-/+	TCF7L1_direct_-/+_(324g)	TCF7L1_direct_-/+_(2975r)	0.228212	-1	-0.139531	173967
	162433	chr1:161209537-161210240	FCER1G	0.0420061	0.199766	0.00839137	0.00839137	TCF7L1	FALSE	TCF7L1_direct_-/+	TCF7L1_direct_-/+_(324g)	TCF7L1_direct_-/+_(2975r)	0.208858	-1	-0.103282	142613
	162434	chr20:56418650-56419639	CASS4	0.10316	0.260896	0.026914	0.026914	TCF7L1	FALSE	TCF7L1_direct_-/+	TCF7L1_direct_-/+_(324g)	TCF7L1_direct_-/+_(2975r)	0.212758	-1	-0.126718	113257
	162435	chr6:47169737-47170176	TNFRSF21	0.0270366	0.102392	0.00276833	0.00276833	TCF7L1	FALSE	TCF7L1_direct_-/+	TCF7L1_direct_-/+_(324g)	TCF7L1_direct_-/+_(2975r)	0.226642	-1	-0.0681094	179346
	162436	chr20:1503564-1504162	SIRPB2	0.0268459	0.295433	0.00793115	0.00793115	TCF7L1	FALSE	TCF7L1_direct_-/+	TCF7L1_direct_-/+_(324g)	TCF7L1_direct_-/+_(2975r)	0.253444	-1	-0.138225	164743
	162437	chr17:59561065-59561448	VMP1	0.0390717	0.221319	0.00864732	0.00864732	TCF7L1	FALSE	TCF7L1_direct_-/+	TCF7L1_direct_-/+_(324g)	TCF7L1_direct_-/+_(2975r)	0.370709	-1	-0.120435	145332
	162438	chr17:5621064-5621238	NLRP1	0.029899	0.125887	0.00376389	0.00376389	TCF7L1	FALSE	TCF7L1_direct_-/+	TCF7L1_direct_-/+_(324g)	TCF7L1_direct_-/+_(2975r)	0.289865	-1	-0.139728	173012
	162439	chr3:45043671-45044164	CDCP1	0.022421	0.159122	0.00356768	0.00356768	TCF7L1	FALSE	TCF7L1_direct_-/+	TCF7L1_direct_-/+_(324g)	TCF7L1_direct_-/+_(2975r)	0.217888	-1	-0.0834069	171418
	162440	chr4:87019346-87019710	AFF1	0.0184131	0.159167	0.00293076	0.00293076	TCF7L1	FALSE	TCF7L1_direct_-/+	TCF7L1_direct_-/+_(324g)	TCF7L1_direct_-/+_(2975r)	1.08271	-1	-0.15915	136891
	162441	chr12:7612910-7613356	CD163L1	0.0792221	0.340705	0.0269914	0.0269914	TCF7L1	FALSE	TCF7L1_direct_-/+	TCF7L1_direct_-/+_(324g)	TCF7L1_direct_-/+_(2975r)	0.217709	-1	-0.135185	147078
	162442	chr11:60280098-60281166	MS4A4A	0.114934	0.405245	0.0465764	0.0465764	TCF7L1	FALSE	TCF7L1_direct_-/+	TCF7L1_direct_-/+_(324g)	TCF7L1_direct_-/+_(2975r)	0.257236	-1	-0.182392	76923
	162443	chr12:75479883-75482070	GLIPR1	0.0674309	0.14907	0.010052	0.010052	TCF7L1	FALSE	TCF7L1_direct_-/+	TCF7L1_direct_-/+_(324g)	TCF7L1_direct_-/+_(2975r)	0.632382	-1	-0.109289	36163
	162444	chr10:96706565-96706929	PIK3AP1	0.0212838	0.464474	0.00988579	0.00988579	TCF7L1	FALSE	TCF7L1_direct_-/+	TCF7L1_direct_-/+_(324g)	TCF7L1_direct_-/+_(2975r)	0.274761	-1	-0.214528	182321
	162445	chr3:121723762-121724724	HCLS1	0.0773428	0.372766	0.0288308	0.0288308	TCF7L1	FALSE	TCF7L1_direct_-/+	TCF7L1_direct_-/+_(324g)	TCF7L1_direct_-/+_(2975r)	0.61415	-1	-0.210739	114523
	162446	chr18:2979714-2980859	EMILIN2	0.0251327	0.1542	0.00387547	0.00387547	TCF7L1	FALSE	TCF7L1_direct_-/+	TCF7L1_direct_-/+_(324g)	TCF7L1_direct_-/+_(2975r)	0.211584	-1	-0.0889396	169583
	162447	chr6:47308704-47310308	TNFRSF21	0.0393137	0.125369	0.00492871	0.00492871	TCF7L1	FALSE	TCF7L1_direct_-/+	TCF7L1_direct_-/+_(324g)	TCF7L1_direct_-/+_(2975r)	0.226642	-1	-0.0681094	170840
	162448	chrX:66074525-66075654	VSIG4	0.116424	0.359754	0.0418839	0.0418839	TCF7L1	FALSE	TCF7L1_direct_-/+	TCF7L1_direct_-/+_(324g)	TCF7L1_direct_-/+_(2975r)	0.21054	-1	-0.160364	104751
	162449	chr22:37176272-37177354	CYTH4	0.0474139	0.320367	0.0151899	0.0151899	TCF7L1	FALSE	TCF7L1_direct_-/+	TCF7L1_direct_-/+_(324g)	TCF7L1_direct_-/+_(2975r)	0.355591	-1	-0.155543	127837
	162450	chr13:48436557-48438080	LPAR6	0.0394355	0.390516	0.0154002	0.0154002	TCF7L1	FALSE	TCF7L1_direct_-/+	TCF7L1_direct_-/+_(324g)	TCF7L1_direct_-/+_(2975r)	0.43691	-1	-0.185483	138192
	162451	chr2:159711912-159713154	LY75	0.0575496	0.0536584	0.00308802	0.00308802	TCF7L1	FALSE	TCF7L1_direct_-/+	TCF7L1_direct_-/+_(324g)	TCF7L1_direct_-/+_(2975r)	0.271339	-1	-0.0905339	154014
	162452	chr4:184782520-184783451	ACSL1	0.0605183	0.391604	0.0236992	0.0236992	TCF7L1	FALSE	TCF7L1_direct_-/+	TCF7L1_direct_-/+_(324g)	TCF7L1_direct_-/+_(2975r)	0.472771	-1	-0.210677	167727
	162453	chr9:272180-273210	DOCK8	0.107438	0.641142	0.0688829	0.0688829	TCF7L1	FALSE	TCF7L1_direct_-/+	TCF7L1_direct_-/+_(324g)	TCF7L1_direct_-/+_(2975r)	0.969814	-1	-0.321363	87938
	162454	chr3:16846813-16846955	PLCL2	0.0310685	0.254636	0.00791114	0.00791114	TCF7L1	FALSE	TCF7L1_direct_-/+	TCF7L1_direct_-/+_(324g)	TCF7L1_direct_-/+_(2975r)	0.403038	-1	-0.19658	169538
	162455	chr16:89052573-89053465	CBFA2T3	0.0315566	0.109509	0.00345572	0.00345572	TCF7L1	FALSE	TCF7L1_direct_-/+	TCF7L1_direct_-/+_(324g)	TCF7L1_direct_-/+_(2975r)	0.392535	-1	-0.0650377	14240
	162456	chr19:41297724-41300046	AXL	0.0256155	0.115998	0.00297135	0.00297135	TCF7L1	FALSE	TCF7L1_direct_-/+	TCF7L1_direct_-/+_(324g)	TCF7L1_direct_-/+_(2975r)	0.3881	-1	-0.0817905	152106
	162457	chr9:90773651-90774920	SYK	0.0285301	0.493681	0.0140848	0.0140848	TCF7L1	FALSE	TCF7L1_direct_-/+	TCF7L1_direct_-/+_(324g)	TCF7L1_direct_-/+_(2975r)	0.996304	-1	-0.266209	110067
	162458	chr3:121997518-121999152	CD86	0.054918	0.45529	0.0250036	0.0250036	TCF7L1	FALSE	TCF7L1_direct_-/+	TCF7L1_direct_-/+_(324g)	TCF7L1_direct_-/+_(2975r)	0.281381	-1	-0.210332	159977
	162459	chr1:206289202-206291009	SRGAP2	0.0220769	0.469712	0.0103698	0.0103698	TCF7L1	FALSE	TCF7L1_direct_-/+	TCF7L1_direct_-/+_(324g)	TCF7L1_direct_-/+_(2975r)	0.746977	-1	-0.262787	119083
	162460	chr13:30745934-30746651	ALOX5AP	0.097747	0.220289	0.0215325	0.0215325	TCF7L1	FALSE	TCF7L1_direct_-/+	TCF7L1_direct_-/+_(324g)	TCF7L1_direct_-/+_(2975r)	0.218955	-1	-0.10611	126611
	162461	chr11:932517-934197	AP2A2	0.179531	0.209788	0.0376634	0.0376634	TCF7L1	FALSE	TCF7L1_direct_-/+	TCF7L1_direct_-/+_(324g)	TCF7L1_direct_-/+_(2975r)	0.205719	-1	-0.110125	6058
	162462	chr19:6536002-6536789	DENND1C	0.162911	0.160312	0.0261166	0.0261166	TCF7L1	FALSE	TCF7L1_direct_-/+	TCF7L1_direct_-/+_(324g)	TCF7L1_direct_-/+_(2975r)	0.211777	-1	-0.0739399	16579
	162463	chr16:68079286-68080306	DPEP2	0.0490904	0.107758	0.00528988	0.00528988	TCF7L1	FALSE	TCF7L1_direct_-/+	TCF7L1_direct_-/+_(324g)	TCF7L1_direct_-/+_(2975r)	0.236266	-1	-0.0801115	165907
	162464	chr19:6997605-6998120	VAV1	0.0392476	0.439944	0.0172667	0.0172667	TCF7L1	FALSE	TCF7L1_direct_-/+	TCF7L1_direct_-/+_(324g)	TCF7L1_direct_-/+_(2975r)	0.244557	-1	-0.192138	174335
	162465	chr7:24786621-24787506	OSBPL3	0.0329446	0.349845	0.0115255	0.0115255	TCF7L1	FALSE	TCF7L1_direct_-/+	TCF7L1_direct_-/+_(324g)	TCF7L1_direct_-/+_(2975r)	0.320286	-1	-0.215493	148590
	162466	chr11:10597744-10598440	AMPD3	0.0299232	0.282857	0.00846397	0.00846397	TCF7L1	FALSE	TCF7L1_direct_-/+	TCF7L1_direct_-/+_(324g)	TCF7L1_direct_-/+_(2975r)	0.218852	-1	-0.150938	178473
	162467	chr5:95817529-95818813	GLRX	0.0257429	0.0682379	0.00175664	0.00175664	TCF7L1	FALSE	TCF7L1_direct_-/+	TCF7L1_direct_-/+_(324g)	TCF7L1_direct_-/+_(2975r)	1.83269	-1	-0.0665967	117150
	162468	chr7:112089593-112089912	DOCK4	0.0206151	0.519422	0.0107079	0.0107079	TCF7L1	FALSE	TCF7L1_direct_-/+	TCF7L1_direct_-/+_(324g)	TCF7L1_direct_-/+_(2975r)	0.606222	-1	-0.0835798	179584
	162469	chr12:54442739-54443305	NCKAP1L	0.0134358	0.347998	0.00467564	0.00467564	TCF7L1	FALSE	TCF7L1_direct_-/+	TCF7L1_direct_-/+_(324g)	TCF7L1_direct_-/+_(2975r)	0.403512	-1	-0.218912	171523
	162470	chr1:15345789-15346688	EFHD2	0.091801	0.13564	0.0124519	0.0124519	TCF7L1	FALSE	TCF7L1_direct_-/+	TCF7L1_direct_-/+_(324g)	TCF7L1_direct_-/+_(2975r)	0.333149	-1	-0.0746903	126436
	162471	chr21:43775791-43777081	PDXK	0.0244235	0.069313	0.00169286	0.00169286	TCF7L1	FALSE	TCF7L1_direct_-/+	TCF7L1_direct_-/+_(324g)	TCF7L1_direct_-/+_(2975r)	0.298288	-1	-0.0696568	51723
	162472	chr15:50095633-50096809	ATP8B4	0.0180942	0.485625	0.00878699	0.00878699	TCF7L1	FALSE	TCF7L1_direct_-/+	TCF7L1_direct_-/+_(324g)	TCF7L1_direct_-/+_(2975r)	0.85707	-1	-0.281269	142569
	162473	chr2:28448081-28449716	PLB1	0.0173592	0.215208	0.00373584	0.00373584	TCF7L1	FALSE	TCF7L1_direct_-/+	TCF7L1_direct_-/+_(324g)	TCF7L1_direct_-/+_(2975r)	0.218338	-1	-0.119897	174400
	162474	chr17:50619051-50619350	ABCC3	0.0481573	0.154738	0.00745175	0.00745175	TCF7L1	FALSE	TCF7L1_direct_-/+	TCF7L1_direct_-/+_(324g)	TCF7L1_direct_-/+_(2975r)	0.29628	-1	-0.0887626	168260
	162475	chr9:114820590-114821300	TNFSF8	0.0354561	0.155355	0.0055083	0.0055083	TCF7L1	FALSE	TCF7L1_direct_-/+	TCF7L1_direct_-/+_(324g)	TCF7L1_direct_-/+_(2975r)	0.392898	-1	-0.0969172	146173
	162476	chr18:32084919-32086563	RNF125	0.0311147	0.114092	0.00354993	0.00354993	TCF7L1	FALSE	TCF7L1_direct_-/+	TCF7L1_direct_-/+_(324g)	TCF7L1_direct_-/+_(2975r)	0.306976	-1	-0.0894558	51374
	162477	chr17:76550871-76551467	RHBDF2	0.0243174	0.426116	0.010362	0.010362	TCF7L1	FALSE	TCF7L1_direct_-/+	TCF7L1_direct_-/+_(324g)	TCF7L1_direct_-/+_(2975r)	0.254777	-1	-0.228706	177151
	162478	chr19:51794995-51795203	FPR3	0.0471199	0.308465	0.0145348	0.0145348	TCF7L1	FALSE	TCF7L1_direct_-/+	TCF7L1_direct_-/+_(324g)	TCF7L1_direct_-/+_(2975r)	0.206361	-1	-0.116693	172710
	162479	chr19:51742780-51743321	FPR3	0.0425879	0.239196	0.0101869	0.0101869	TCF7L1	FALSE	TCF7L1_direct_-/+	TCF7L1_direct_-/+_(324g)	TCF7L1_direct_-/+_(2975r)	0.206361	-1	-0.116693	175186
	162480	chr6:36911835-36912388	FGD2	0.0522226	0.375478	0.0196084	0.0196084	TCF7L1	FALSE	TCF7L1_direct_-/+	TCF7L1_direct_-/+_(324g)	TCF7L1_direct_-/+_(2975r)	0.318096	-1	-0.189244	170843
	162481	chr3:121994753-121995925	CD86	0.109205	0.450357	0.0491813	0.0491813	TCF7L1	FALSE	TCF7L1_direct_-/+	TCF7L1_direct_-/+_(324g)	TCF7L1_direct_-/+_(2975r)	0.281381	-1	-0.210332	68219
	162482	chr12:49672164-49672784	FMNL3	0.0676757	0.33358	0.0225753	0.0225753	TCF7L1	FALSE	TCF7L1_direct_-/+	TCF7L1_direct_-/+_(324g)	TCF7L1_direct_-/+_(2975r)	0.481632	-1	-0.155879	154827
	162483	chr7:29328106-29329348	CPVL	0.0438942	0.411494	0.0180622	0.0180622	TCF7L1	FALSE	TCF7L1_direct_-/+	TCF7L1_direct_-/+_(324g)	TCF7L1_direct_-/+_(2975r)	0.318568	-1	-0.202347	151672
	162484	chr11:10623039-10624819	AMPD3	0.0928388	0.295967	0.0274772	0.0274772	TCF7L1	FALSE	TCF7L1_direct_-/+	TCF7L1_direct_-/+_(324g)	TCF7L1_direct_-/+_(2975r)	0.218852	-1	-0.150938	128624
	162485	chr18:13566815-13568066	LDLRAD4	0.0223093	0.47726	0.0106473	0.0106473	TCF7L1	FALSE	TCF7L1_direct_-/+	TCF7L1_direct_-/+_(324g)	TCF7L1_direct_-/+_(2975r)	0.694667	-1	-0.247737	85171
	162486	chr14:89364752-89365654	FOXN3	0.0551951	0.484682	0.0267521	0.0267521	TCF7L1	FALSE	TCF7L1_direct_-/+	TCF7L1_direct_-/+_(324g)	TCF7L1_direct_-/+_(2975r)	0.710683	-1	-0.222577	130294
	162487	chr21:36078742-36079521	RUNX1	0.00152899	0.362803	0.000554724	0.000554724	TCF7L1	FALSE	TCF7L1_direct_-/+	TCF7L1_direct_-/+_(324g)	TCF7L1_direct_-/+_(2975r)	1.05496	-1	-0.219394	182736
	162488	chr1:206574934-206575995	SRGAP2	0.0349882	0.453695	0.015874	0.015874	TCF7L1	FALSE	TCF7L1_direct_-/+	TCF7L1_direct_-/+_(324g)	TCF7L1_direct_-/+_(2975r)	0.746977	-1	-0.262787	145435
	162489	chr12:75511002-75512186	GLIPR1	0.0222624	0.0712727	0.0015867	0.0015867	TCF7L1	FALSE	TCF7L1_direct_-/+	TCF7L1_direct_-/+_(324g)	TCF7L1_direct_-/+_(2975r)	0.632382	-1	-0.109289	176439
	162490	chr22:46833786-46834639	TBC1D22A	0.058022	0.325678	0.0188965	0.0188965	TCF7L1	FALSE	TCF7L1_direct_-/+	TCF7L1_direct_-/+_(324g)	TCF7L1_direct_-/+_(2975r)	0.408325	-1	-0.168138	73201
	162491	chr8:124789093-124790623	MTSS1	0.0322886	0.387042	0.012497	0.012497	TCF7L1	FALSE	TCF7L1_direct_-/+	TCF7L1_direct_-/+_(324g)	TCF7L1_direct_-/+_(2975r)	2.18698	-1	-0.235057	10234
	162492	chr17:19923044-19923901	SPECC1	0.0477952	0.224301	0.0107205	0.0107205	TCF7L1	FALSE	TCF7L1_direct_-/+	TCF7L1_direct_-/+_(324g)	TCF7L1_direct_-/+_(2975r)	0.27246	-1	-0.163399	168509
	162493	chr13:48570208-48572026	LPAR6	0.02867	0.364767	0.0104578	0.0104578	TCF7L1	FALSE	TCF7L1_direct_-/+	TCF7L1_direct_-/+_(324g)	TCF7L1_direct_-/+_(2975r)	0.43691	-1	-0.185483	153246
	162494	chr15:50107387-50108589	ATP8B4	0.0967235	0.589284	0.0569976	0.0569976	TCF7L1	FALSE	TCF7L1_direct_-/+	TCF7L1_direct_-/+_(324g)	TCF7L1_direct_-/+_(2975r)	0.85707	-1	-0.281269	91969
	162495	chr5:36691942-36692535	SLC1A3	0.0241735	0.431995	0.0104428	0.0104428	TCF7L1	FALSE	TCF7L1_direct_-/+	TCF7L1_direct_-/+_(324g)	TCF7L1_direct_-/+_(2975r)	0.650293	-1	-0.24633	173383
	162496	chr6:26094145-26094439	TRIM38	0.0285373	0.108944	0.00310897	0.00310897	TCF7L1	FALSE	TCF7L1_direct_-/+	TCF7L1_direct_-/+_(324g)	TCF7L1_direct_-/+_(2975r)	0.446381	-1	-0.107044	179950
	162497	chr12:89720875-89722273	ATP2B1	0.0872381	0.203531	0.0177557	0.0177557	TCF7L1	FALSE	TCF7L1_direct_-/+	TCF7L1_direct_-/+_(324g)	TCF7L1_direct_-/+_(2975r)	0.356311	-1	-0.139114	127043
	162498	chr11:117994090-117994842	IL10RA	0.061046	0.356209	0.0217451	0.0217451	TCF7L1	FALSE	TCF7L1_direct_-/+	TCF7L1_direct_-/+_(324g)	TCF7L1_direct_-/+_(2975r)	0.291826	-1	-0.172341	169091
	162499	chr5:151215162-151215704	CCDC69	0.0341164	0.0824084	0.00281148	0.00281148	TCF7L1	FALSE	TCF7L1_direct_-/+	TCF7L1_direct_-/+_(324g)	TCF7L1_direct_-/+_(2975r)	0.2981	-1	-0.0638599	159405
	162500	chr1:150851955-150853469	CTSS	0.0782195	0.330941	0.0258861	0.0258861	TCF7L1	FALSE	TCF7L1_direct_-/+	TCF7L1_direct_-/+_(324g)	TCF7L1_direct_-/+_(2975r)	0.315109	-1	-0.175977	63863
	162501	chr2:28715921-28716877	PLB1	0.0321351	0.228102	0.00733008	0.00733008	TCF7L1	FALSE	TCF7L1_direct_-/+	TCF7L1_direct_-/+_(324g)	TCF7L1_direct_-/+_(2975r)	0.218338	-1	-0.119897	177920
	162502	chr11:60336497-60337308	MS4A7	0.0261404	0.459318	0.0120067	0.0120067	TCF7L1	FALSE	TCF7L1_direct_-/+	TCF7L1_direct_-/+_(324g)	TCF7L1_direct_-/+_(2975r)	0.371275	-1	-0.214237	171833
	162503	chr1:174964117-174966413	RABGAP1L	0.080606	0.228733	0.0184373	0.0184373	TCF7L1	FALSE	TCF7L1_direct_-/+	TCF7L1_direct_-/+_(324g)	TCF7L1_direct_-/+_(2975r)	0.590078	-1	-0.116064	123516
	162504	chr7:36749245-36749996	AOAH	0.0211681	0.517341	0.0109511	0.0109511	TCF7L1	FALSE	TCF7L1_direct_-/+	TCF7L1_direct_-/+_(324g)	TCF7L1_direct_-/+_(2975r)	0.975008	-1	-0.273355	137803
	162505	chr19:54572184-54574080	LILRB1	0.0470015	0.244541	0.0114938	0.0114938	TCF7L1	FALSE	TCF7L1_direct_-/+	TCF7L1_direct_-/+_(324g)	TCF7L1_direct_-/+_(2975r)	0.215293	-1	-0.114196	131994
	162506	chr19:1066901-1068507	ARID3A	0.0510624	0.202046	0.0103169	0.0103169	TCF7L1	FALSE	TCF7L1_direct_-/+	TCF7L1_direct_-/+_(324g)	TCF7L1_direct_-/+_(2975r)	0.208811	-1	-0.139042	166497
	162507	chr18:2588874-2589859	SMCHD1	0.0353276	0.0862152	0.00304578	0.00304578	TCF7L1	FALSE	TCF7L1_direct_-/+	TCF7L1_direct_-/+_(324g)	TCF7L1_direct_-/+_(2975r)	0.27807	-1	-0.0691202	177372
	162508	chr9:112069352-112070164	PTBP3	0.0914194	0.124881	0.0114165	0.0114165	TCF7L1	FALSE	TCF7L1_direct_-/+	TCF7L1_direct_-/+_(324g)	TCF7L1_direct_-/+_(2975r)	0.331706	-1	-0.129103	72510
	162509	chr16:30458526-30459423	ITGAL	0.175293	0.227098	0.0398086	0.0398086	TCF7L1	FALSE	TCF7L1_direct_-/+	TCF7L1_direct_-/+_(324g)	TCF7L1_direct_-/+_(2975r)	0.293387	-1	-0.104484	39921
	162510	chr18:55500056-55500775	TCF4	0.0302294	0.244177	0.00738133	0.00738133	TCF7L1	FALSE	TCF7L1_direct_-/+	TCF7L1_direct_-/+_(324g)	TCF7L1_direct_-/+_(2975r)	0.215525	-1	-0.14305	172883
	162511	chr6:33075380-33076725	HLA-DPB1	0.05985	0.318914	0.019087	0.019087	TCF7L1	FALSE	TCF7L1_direct_-/+	TCF7L1_direct_-/+_(324g)	TCF7L1_direct_-/+_(2975r)	0.243241	-1	-0.147719	164166
	162512	chr19:7777874-7778654	STXBP2	0.037357	0.175011	0.00653789	0.00653789	TCF7L1	FALSE	TCF7L1_direct_-/+	TCF7L1_direct_-/+_(324g)	TCF7L1_direct_-/+_(2975r)	0.243061	-1	-0.0891985	103240
	162513	chr12:62214713-62216277	USP15	0.0938733	0.244468	0.022949	0.022949	TCF7L1	FALSE	TCF7L1_direct_-/+	TCF7L1_direct_-/+_(324g)	TCF7L1_direct_-/+_(2975r)	0.437157	-1	-0.146085	31204
	162514	chr5:150846468-150847695	SMIM3	0.0213876	0.0675009	0.00144369	0.00144369	TCF7L1	FALSE	TCF7L1_direct_-/+	TCF7L1_direct_-/+_(324g)	TCF7L1_direct_-/+_(2975r)	0.445698	-1	-0.0503481	163045
	162515	chr3:14377592-14378567	SLC6A6	0.0791353	0.144101	0.0114035	0.0114035	TCF7L1	FALSE	TCF7L1_direct_-/+	TCF7L1_direct_-/+_(324g)	TCF7L1_direct_-/+_(2975r)	0.280728	-1	-0.0877647	122723
	162516	chr16:30334472-30336191	ITGAL	0.0329869	0.0567204	0.00187103	0.00187103	TCF7L1	FALSE	TCF7L1_direct_-/+	TCF7L1_direct_-/+_(324g)	TCF7L1_direct_-/+_(2975r)	0.293387	-1	-0.104484	153720
	162517	chr3:45144232-45144716	CDCP1	0.0857702	0.178919	0.0153459	0.0153459	TCF7L1	FALSE	TCF7L1_direct_-/+	TCF7L1_direct_-/+_(324g)	TCF7L1_direct_-/+_(2975r)	0.217888	-1	-0.0834069	147285
	162518	chr5:150419742-150420142	CD74	0.016348	0.268987	0.00439738	0.00439738	TCF7L1	FALSE	TCF7L1_direct_-/+	TCF7L1_direct_-/+_(324g)	TCF7L1_direct_-/+_(2975r)	0.340609	-1	-0.167424	166825
	162519	chr2:159801758-159802740	LY75	0.0772482	0.135613	0.0104758	0.0104758	TCF7L1	FALSE	TCF7L1_direct_-/+	TCF7L1_direct_-/+_(324g)	TCF7L1_direct_-/+_(2975r)	0.271339	-1	-0.0905339	145103
	162520	chr2:32132662-32133265	NLRC4	0.172198	0.181673	0.0312836	0.0312836	TCF7L1	FALSE	TCF7L1_direct_-/+	TCF7L1_direct_-/+_(324g)	TCF7L1_direct_-/+_(2975r)	0.201146	-1	-0.0938914	27037
	162521	chr1:145977486-145978260	TXNIP	0.0204242	0.109974	0.00224613	0.00224613	TCF7L1	FALSE	TCF7L1_direct_-/+	TCF7L1_direct_-/+_(324g)	TCF7L1_direct_-/+_(2975r)	0.493817	-1	-0.102885	78987
	162522	chr18:3016609-3017181	EMILIN2	0.0884686	0.162975	0.0144181	0.0144181	TCF7L1	FALSE	TCF7L1_direct_-/+	TCF7L1_direct_-/+_(324g)	TCF7L1_direct_-/+_(2975r)	0.211584	-1	-0.0889396	118761
	162523	chr11:118128768-118129381	IL10RA	0.0313712	0.340599	0.010685	0.010685	TCF7L1	FALSE	TCF7L1_direct_-/+	TCF7L1_direct_-/+_(324g)	TCF7L1_direct_-/+_(2975r)	0.291826	-1	-0.172341	181269
	162524	chr19:1074398-1075258	ARHGAP45	0.0531756	0.213855	0.0113719	0.0113719	TCF7L1	FALSE	TCF7L1_direct_-/+	TCF7L1_direct_-/+_(324g)	TCF7L1_direct_-/+_(2975r)	0.256777	-1	-0.112233	128396
	162525	chr5:170310359-170310763	LCP2	0.015697	0.40108	0.00629576	0.00629576	TCF7L1	FALSE	TCF7L1_direct_-/+	TCF7L1_direct_-/+_(324g)	TCF7L1_direct_-/+_(2975r)	0.358396	-1	-0.20792	170555
	162526	chr1:12140926-12141681	TNFRSF1B	0.0878701	0.33386	0.0293363	0.0293363	TCF7L1	FALSE	TCF7L1_direct_-/+	TCF7L1_direct_-/+_(324g)	TCF7L1_direct_-/+_(2975r)	0.222304	-1	-0.150078	137458
	162527	chr15:63858813-63859616	HERC1	0.0259099	0.0614235	0.00159148	0.00159148	TCF7L1	FALSE	TCF7L1_direct_-/+	TCF7L1_direct_-/+_(324g)	TCF7L1_direct_-/+_(2975r)	0.624195	-1	-0.111726	141240
	162528	chr15:78068641-78069353	TBC1D2B	0.0190888	0.233695	0.00446095	0.00446095	TCF7L1	FALSE	TCF7L1_direct_-/+	TCF7L1_direct_-/+_(324g)	TCF7L1_direct_-/+_(2975r)	0.392811	-1	-0.153916	108710
	162529	chr17:78665013-78666805	CYTH1	0.0592168	0.322382	0.0190904	0.0190904	TCF7L1	FALSE	TCF7L1_direct_-/+	TCF7L1_direct_-/+_(324g)	TCF7L1_direct_-/+_(2975r)	0.396864	-1	-0.177573	125378
	162530	chr12:49662759-49663811	FMNL3	0.0423878	0.294906	0.0125004	0.0125004	TCF7L1	FALSE	TCF7L1_direct_-/+	TCF7L1_direct_-/+_(324g)	TCF7L1_direct_-/+_(2975r)	0.481632	-1	-0.155879	149567
	162531	chr18:55421803-55423984	TCF4	0.0376722	0.317699	0.0119684	0.0119684	TCF7L1	FALSE	TCF7L1_direct_-/+	TCF7L1_direct_-/+_(324g)	TCF7L1_direct_-/+_(2975r)	0.215525	-1	-0.14305	142714
	162532	chr19:42132168-42133630	POU2F2	0.0739381	0.371187	0.0274449	0.0274449	TCF7L1	FALSE	TCF7L1_direct_-/+	TCF7L1_direct_-/+_(324g)	TCF7L1_direct_-/+_(2975r)	0.251482	-1	-0.186222	117776
	162533	chr3:45056837-45057393	CDCP1	0.0274184	0.160354	0.00439664	0.00439664	TCF7L1	FALSE	TCF7L1_direct_-/+	TCF7L1_direct_-/+_(324g)	TCF7L1_direct_-/+_(2975r)	0.217888	-1	-0.0834069	176493
	162534	chr19:54372209-54372858	LAIR1	0.0764463	0.340283	0.0260134	0.0260134	TCF7L1	FALSE	TCF7L1_direct_-/+	TCF7L1_direct_-/+_(324g)	TCF7L1_direct_-/+_(2975r)	0.205589	-1	-0.151873	134504
	162535	chr1:107963797-107966057	VAV3	0.136323	0.351826	0.0479619	0.0479619	TCF7L1	FALSE	TCF7L1_direct_-/+	TCF7L1_direct_-/+_(324g)	TCF7L1_direct_-/+_(2975r)	0.201493	-1	-0.13944	74721
	162536	chr12:54363697-54363924	NCKAP1L	0.0582314	0.441865	0.0257305	0.0257305	TCF7L1	FALSE	TCF7L1_direct_-/+	TCF7L1_direct_-/+_(324g)	TCF7L1_direct_-/+_(2975r)	0.403512	-1	-0.218912	168388
	162537	chr7:55526057-55527135	VOPP1	0.0689393	0.227386	0.0156758	0.0156758	TCF7L1	FALSE	TCF7L1_direct_-/+	TCF7L1_direct_-/+_(324g)	TCF7L1_direct_-/+_(2975r)	0.209341	-1	-0.129642	158703
	162538	chr15:33226525-33226996	FMN1	0.0247166	0.538151	0.0133013	0.0133013	TCF7L1	FALSE	TCF7L1_direct_-/+	TCF7L1_direct_-/+_(324g)	TCF7L1_direct_-/+_(2975r)	1.17119	-1	-0.265223	118133
	162539	chr5:17373446-17374368	BASP1	0.0457003	0.267145	0.0122086	0.0122086	TCF7L1	FALSE	TCF7L1_direct_-/+	TCF7L1_direct_-/+_(324g)	TCF7L1_direct_-/+_(2975r)	0.427867	-1	-0.153327	160332
	162540	chr4:38075289-38076200	TBC1D1	0.0599619	0.33307	0.0199715	0.0199715	TCF7L1	FALSE	TCF7L1_direct_-/+	TCF7L1_direct_-/+_(324g)	TCF7L1_direct_-/+_(2975r)	0.217185	-1	-0.168816	141661
	162541	chr3:122247131-122248125	CD86	0.0387412	0.447315	0.0173295	0.0173295	TCF7L1	FALSE	TCF7L1_direct_-/+	TCF7L1_direct_-/+_(324g)	TCF7L1_direct_-/+_(2975r)	0.281381	-1	-0.210332	146316
	162542	chr5:131498792-131499537	CDC42SE2	0.0198471	0.254401	0.00504913	0.00504913	TCF7L1	FALSE	TCF7L1_direct_-/+	TCF7L1_direct_-/+_(324g)	TCF7L1_direct_-/+_(2975r)	0.256853	-1	-0.156552	172089
	162543	chr18:55337574-55339682	TCF4	0.0191475	0.360104	0.00689508	0.00689508	TCF7L1	FALSE	TCF7L1_direct_-/+	TCF7L1_direct_-/+_(324g)	TCF7L1_direct_-/+_(2975r)	0.215525	-1	-0.14305	161447
	162544	chr3:169953976-169954899	GPR160	0.0596064	0.0863229	0.00514539	0.00514539	TCF7L1	FALSE	TCF7L1_direct_-/+	TCF7L1_direct_-/+_(324g)	TCF7L1_direct_-/+_(2975r)	0.295686	-1	-0.0625767	111591
	162545	chr17:59842350-59843517	VMP1	0.181306	0.325209	0.0589624	0.0589624	TCF7L1	FALSE	TCF7L1_direct_-/+	TCF7L1_direct_-/+_(324g)	TCF7L1_direct_-/+_(2975r)	0.370709	-1	-0.120435	34281
	162546	chr18:2605104-2605970	SMCHD1	0.100141	0.109612	0.0109767	0.0109767	TCF7L1	FALSE	TCF7L1_direct_-/+	TCF7L1_direct_-/+_(324g)	TCF7L1_direct_-/+_(2975r)	0.27807	-1	-0.0691202	120750
	162547	chr6:32937110-32937685	HLA-DPB1	0.0607273	0.312904	0.0190018	0.0190018	TCF7L1	FALSE	TCF7L1_direct_-/+	TCF7L1_direct_-/+_(324g)	TCF7L1_direct_-/+_(2975r)	0.243241	-1	-0.147719	163260
	162548	chr21:35696711-35697970	RUNX1	0.00916565	0.360275	0.00330215	0.00330215	TCF7L1	FALSE	TCF7L1_direct_-/+	TCF7L1_direct_-/+_(324g)	TCF7L1_direct_-/+_(2975r)	1.05496	-1	-0.219394	152679
	162549	chr3:122063698-122064723	CD86	0.0823853	0.45659	0.0376163	0.0376163	TCF7L1	FALSE	TCF7L1_direct_-/+	TCF7L1_direct_-/+_(324g)	TCF7L1_direct_-/+_(2975r)	0.281381	-1	-0.210332	132978
	162550	chr7:140304104-140305863	KDM7A	0.0481336	0.158986	0.00765259	0.00765259	TCF7L1	FALSE	TCF7L1_direct_-/+	TCF7L1_direct_-/+_(324g)	TCF7L1_direct_-/+_(2975r)	0.502796	-1	-0.106702	104292
	162551	chr17:75297395-75298318	GRB2	0.030197	0.395128	0.0119317	0.0119317	TCF7L1	FALSE	TCF7L1_direct_-/+	TCF7L1_direct_-/+_(324g)	TCF7L1_direct_-/+_(2975r)	0.498546	-1	-0.197741	40464
	162552	chr6:119467305-119468329	MAN1A1	0.0238371	0.161326	0.00384554	0.00384554	TCF7L1	FALSE	TCF7L1_direct_-/+	TCF7L1_direct_-/+_(324g)	TCF7L1_direct_-/+_(2975r)	0.357088	-1	-0.169504	169574
	162553	chr22:50539264-50540090	TYMP	0.0464129	0.283593	0.0131624	0.0131624	TCF7L1	FALSE	TCF7L1_direct_-/+	TCF7L1_direct_-/+_(324g)	TCF7L1_direct_-/+_(2975r)	0.215957	-1	-0.145724	172169
	162554	chr1:158803559-158804088	MNDA	0.0975136	0.295472	0.0288125	0.0288125	TCF7L1	FALSE	TCF7L1_direct_-/+	TCF7L1_direct_-/+_(324g)	TCF7L1_direct_-/+_(2975r)	0.214024	-1	-0.139952	127663
	162555	chr12:10120662-10121975	CLEC7A	0.0470245	0.474697	0.0223224	0.0223224	TCF7L1	FALSE	TCF7L1_direct_-/+	TCF7L1_direct_-/+_(324g)	TCF7L1_direct_-/+_(2975r)	0.472643	-1	-0.215324	111844
	162556	chr8:27324934-27327430	PTK2B	0.0288377	0.272372	0.00785457	0.00785457	TCF7L1	FALSE	TCF7L1_direct_-/+	TCF7L1_direct_-/+_(324g)	TCF7L1_direct_-/+_(2975r)	0.237161	-1	-0.126934	132843
	162557	chr8:55891010-55891619	LYN	0.0483536	0.567645	0.0274477	0.0274477	TCF7L1	FALSE	TCF7L1_direct_-/+	TCF7L1_direct_-/+_(324g)	TCF7L1_direct_-/+_(2975r)	0.449237	-1	-0.268996	147395
	162558	chr3:121670640-121671104	HCLS1	0.157558	0.474036	0.0746883	0.0746883	TCF7L1	FALSE	TCF7L1_direct_-/+	TCF7L1_direct_-/+_(324g)	TCF7L1_direct_-/+_(2975r)	0.61415	-1	-0.210739	16664
	162559	chr10:48684401-48686135	WDFY4	0.108002	0.457162	0.0493745	0.0493745	TCF7L1	FALSE	TCF7L1_direct_-/+	TCF7L1_direct_-/+_(324g)	TCF7L1_direct_-/+_(2975r)	0.368801	-1	-0.211514	107198
	162560	chr4:184805478-184806335	ACSL1	0.0248418	0.0510627	0.00126849	0.00126849	TCF7L1	FALSE	TCF7L1_direct_-/+	TCF7L1_direct_-/+_(324g)	TCF7L1_direct_-/+_(2975r)	0.472771	-1	-0.210677	160695
	162561	chr19:18090698-18091787	IFI30	0.060947	0.196244	0.0119605	0.0119605	TCF7L1	FALSE	TCF7L1_direct_-/+	TCF7L1_direct_-/+_(324g)	TCF7L1_direct_-/+_(2975r)	0.204926	-1	-0.0999885	157393
	162562	chr13:48491915-48494310	LPAR6	0.0247291	0.366465	0.00906234	0.00906234	TCF7L1	FALSE	TCF7L1_direct_-/+	TCF7L1_direct_-/+_(324g)	TCF7L1_direct_-/+_(2975r)	0.43691	-1	-0.185483	159942
	162563	chr6:132748845-132749607	VNN2	0.0882435	0.149614	0.0132024	0.0132024	TCF7L1	FALSE	TCF7L1_direct_-/+	TCF7L1_direct_-/+_(324g)	TCF7L1_direct_-/+_(2975r)	0.207784	-1	-0.0719333	138623
	162564	chr7:29288749-29289766	CPVL	0.0497509	0.427115	0.0212494	0.0212494	TCF7L1	FALSE	TCF7L1_direct_-/+	TCF7L1_direct_-/+_(324g)	TCF7L1_direct_-/+_(2975r)	0.318568	-1	-0.202347	158756
	162565	chr4:86907733-86908656	AFF1	0.0358805	0.222486	0.00798291	0.00798291	TCF7L1	FALSE	TCF7L1_direct_-/+	TCF7L1_direct_-/+_(324g)	TCF7L1_direct_-/+_(2975r)	1.08271	-1	-0.15915	126635
	162566	chr1:146006197-146007936	TXNIP	0.135795	0.176548	0.0239744	0.0239744	TCF7L1	FALSE	TCF7L1_direct_-/+	TCF7L1_direct_-/+_(324g)	TCF7L1_direct_-/+_(2975r)	0.493817	-1	-0.102885	45063
	162567	chr19:51829737-51830709	FPR3	0.113209	0.275474	0.0311862	0.0311862	TCF7L1	FALSE	TCF7L1_direct_-/+	TCF7L1_direct_-/+_(324g)	TCF7L1_direct_-/+_(2975r)	0.206361	-1	-0.116693	20692
	162568	chr7:106722036-106722612	PIK3CG	0.0168284	0.209718	0.00352921	0.00352921	TCF7L1	FALSE	TCF7L1_direct_-/+	TCF7L1_direct_-/+_(324g)	TCF7L1_direct_-/+_(2975r)	0.218852	-1	-0.122839	170063
	162569	chr8:124771824-124772847	MTSS1	0.065513	0.456622	0.0299146	0.0299146	TCF7L1	FALSE	TCF7L1_direct_-/+	TCF7L1_direct_-/+_(324g)	TCF7L1_direct_-/+_(2975r)	2.18698	-1	-0.235057	70888
	162570	chr12:12009083-12011692	ETV6	0.030982	0.358731	0.0111142	0.0111142	TCF7L1	FALSE	TCF7L1_direct_-/+	TCF7L1_direct_-/+_(324g)	TCF7L1_direct_-/+_(2975r)	0.271796	-1	-0.158021	146723
	162571	chr19:17717250-17717897	COLGALT1	0.0731996	0.164812	0.0120642	0.0120642	TCF7L1	FALSE	TCF7L1_direct_-/+	TCF7L1_direct_-/+_(324g)	TCF7L1_direct_-/+_(2975r)	0.213633	-1	-0.0924103	89378
	162572	chr5:110000030-110001719	MAN2A1	0.0943459	0.133305	0.0125767	0.0125767	TCF7L1	FALSE	TCF7L1_direct_-/+	TCF7L1_direct_-/+_(324g)	TCF7L1_direct_-/+_(2975r)	1.59711	-1	-0.132357	61991
	162573	chr6:32637018-32638051	HLA-DRB1	0.077559	0.382071	0.0296331	0.0296331	TCF7L1	FALSE	TCF7L1_direct_-/+	TCF7L1_direct_-/+_(324g)	TCF7L1_direct_-/+_(2975r)	0.201674	-1	-0.157841	146328
	162574	chr12:104641805-104642331	CHST11	0.0302832	0.443156	0.0134202	0.0134202	TCF7L1	FALSE	TCF7L1_direct_-/+	TCF7L1_direct_-/+_(324g)	TCF7L1_direct_-/+_(2975r)	0.461876	-1	-0.123841	165809
	162575	chr7:139726021-139726948	TBXAS1	0.0301457	0.587028	0.0176964	0.0176964	TCF7L1	FALSE	TCF7L1_direct_-/+	TCF7L1_direct_-/+_(324g)	TCF7L1_direct_-/+_(2975r)	0.853465	-1	-0.280944	137810
	162576	chr18:13353180-13353836	LDLRAD4	0.0395056	0.533452	0.0210743	0.0210743	TCF7L1	FALSE	TCF7L1_direct_-/+	TCF7L1_direct_-/+_(324g)	TCF7L1_direct_-/+_(2975r)	0.694667	-1	-0.247737	130850
	162577	chr22:45279160-45280450	FAM118A	0.105908	0.0947315	0.0100329	0.0100329	TCF7L1	FALSE	TCF7L1_direct_-/+	TCF7L1_direct_-/+_(324g)	TCF7L1_direct_-/+_(2975r)	0.21702	-1	-0.0577368	10578
	162578	chr18:3037390-3038039	EMILIN2	0.0339265	0.150738	0.00511401	0.00511401	TCF7L1	FALSE	TCF7L1_direct_-/+	TCF7L1_direct_-/+_(324g)	TCF7L1_direct_-/+_(2975r)	0.211584	-1	-0.0889396	177720
	162579	chr15:68214809-68215272	PIAS1	0.0291083	0.140281	0.00408334	0.00408334	TCF7L1	FALSE	TCF7L1_direct_-/+	TCF7L1_direct_-/+_(324g)	TCF7L1_direct_-/+_(2975r)	0.947966	-1	-0.126833	153162
	162580	chr1:145909920-145910696	TXNIP	0.0289266	0.110404	0.00319359	0.00319359	TCF7L1	FALSE	TCF7L1_direct_-/+	TCF7L1_direct_-/+_(324g)	TCF7L1_direct_-/+_(2975r)	0.493817	-1	-0.102885	64410
	162581	chr19:17499609-17500448	COLGALT1	0.0262293	0.0961745	0.00252259	0.00252259	TCF7L1	FALSE	TCF7L1_direct_-/+	TCF7L1_direct_-/+_(324g)	TCF7L1_direct_-/+_(2975r)	0.213633	-1	-0.0924103	159442
	162582	chr9:131252162-131253050	FAM78A	0.0930596	0.161823	0.0150592	0.0150592	TCF7L1	FALSE	TCF7L1_direct_-/+	TCF7L1_direct_-/+_(324g)	TCF7L1_direct_-/+_(2975r)	0.250702	-1	-0.0837041	136223
	162583	chr7:116024999-116026469	TFEC	0.0951866	0.409534	0.0389821	0.0389821	TCF7L1	FALSE	TCF7L1_direct_-/+	TCF7L1_direct_-/+_(324g)	TCF7L1_direct_-/+_(2975r)	0.280166	-1	-0.213741	127080
	162584	chr12:49824966-49825630	FMNL3	0.0254712	0.272119	0.00693118	0.00693118	TCF7L1	FALSE	TCF7L1_direct_-/+	TCF7L1_direct_-/+_(324g)	TCF7L1_direct_-/+_(2975r)	0.481632	-1	-0.155879	162831
	162585	chrX:66109706-66110440	VSIG4	0.0261084	0.318709	0.008321	0.008321	TCF7L1	FALSE	TCF7L1_direct_-/+	TCF7L1_direct_-/+_(324g)	TCF7L1_direct_-/+_(2975r)	0.21054	-1	-0.160364	179438
	162586	chr10:48606751-48607651	WDFY4	0.0425604	0.43355	0.018452	0.018452	TCF7L1	FALSE	TCF7L1_direct_-/+	TCF7L1_direct_-/+_(324g)	TCF7L1_direct_-/+_(2975r)	0.368801	-1	-0.211514	176182
	162587	chr19:49326071-49326387	CD37	0.0334873	0.129593	0.00433974	0.00433974	TCF7L1	FALSE	TCF7L1_direct_-/+	TCF7L1_direct_-/+_(324g)	TCF7L1_direct_-/+_(2975r)	0.244006	-1	-0.0968007	154885
	162588	chr3:152193048-152194571	MBNL1	0.0168339	0.250419	0.00421553	0.00421553	TCF7L1	FALSE	TCF7L1_direct_-/+	TCF7L1_direct_-/+_(324g)	TCF7L1_direct_-/+_(2975r)	0.352484	-1	-0.173975	171682
	162589	chr18:2898044-2898724	SMCHD1	0.0277364	0.0797925	0.00221315	0.00221315	TCF7L1	FALSE	TCF7L1_direct_-/+	TCF7L1_direct_-/+_(324g)	TCF7L1_direct_-/+_(2975r)	0.27807	-1	-0.0691202	176122
	162590	chr19:49552734-49553349	RPS11	0.0402437	0.0752819	0.00302962	0.00302962	TCF7L1	FALSE	TCF7L1_direct_-/+	TCF7L1_direct_-/+_(324g)	TCF7L1_direct_-/+_(2975r)	0.370978	-1	-0.0613237	141701
	162591	chr6:37049670-37051971	FGD2	0.0643607	0.381706	0.0245668	0.0245668	TCF7L1	FALSE	TCF7L1_direct_-/+	TCF7L1_direct_-/+_(324g)	TCF7L1_direct_-/+_(2975r)	0.318096	-1	-0.189244	129377
	162592	chr7:100368991-100369782	PILRA	0.0815573	0.225904	0.0184241	0.0184241	TCF7L1	FALSE	TCF7L1_direct_-/+	TCF7L1_direct_-/+_(324g)	TCF7L1_direct_-/+_(2975r)	0.205303	-1	-0.112647	145979
	162593	chr7:151875231-151878106	PRKAG2	0.0479007	0.310092	0.0148536	0.0148536	TCF7L1	FALSE	TCF7L1_direct_-/+	TCF7L1_direct_-/+_(324g)	TCF7L1_direct_-/+_(2975r)	0.397522	-1	-0.193569	99004
	162594	chr12:94172914-94174950	PLXNC1	0.114486	0.307598	0.0352158	0.0352158	TCF7L1	FALSE	TCF7L1_direct_-/+	TCF7L1_direct_-/+_(324g)	TCF7L1_direct_-/+_(2975r)	0.350729	-1	-0.164133	89106
	162595	chr3:170043844-170045385	GPR160	0.197007	0.123803	0.0243899	0.0243899	TCF7L1	FALSE	TCF7L1_direct_-/+	TCF7L1_direct_-/+_(324g)	TCF7L1_direct_-/+_(2975r)	0.295686	-1	-0.0625767	6886
	162596	chr12:94240081-94240524	PLXNC1	0.0523229	0.312522	0.0163521	0.0163521	TCF7L1	FALSE	TCF7L1_direct_-/+	TCF7L1_direct_-/+_(324g)	TCF7L1_direct_-/+_(2975r)	0.350729	-1	-0.164133	128745
	162597	chr12:29067265-29067905	FAR2	0.0326246	0.228644	0.00745942	0.00745942	TCF7L1	FALSE	TCF7L1_direct_-/+	TCF7L1_direct_-/+_(324g)	TCF7L1_direct_-/+_(2975r)	0.249502	-1	-0.123692	155729
	162598	chr12:8123153-8124580	C3AR1	0.0869118	0.253939	0.0220703	0.0220703	TCF7L1	FALSE	TCF7L1_direct_-/+	TCF7L1_direct_-/+_(324g)	TCF7L1_direct_-/+_(2975r)	0.210639	-1	-0.118851	99449
	162599	chr6:32666162-32667099	HLA-DQB1	0.0396978	0.288436	0.0114503	0.0114503	TCF7L1	FALSE	TCF7L1_direct_-/+	TCF7L1_direct_-/+_(324g)	TCF7L1_direct_-/+_(2975r)	0.210468	-1	-0.129605	139763
	162600	chr5:169874481-169874982	DOCK2	0.0334642	0.452296	0.0151358	0.0151358	TCF7L1	FALSE	TCF7L1_direct_-/+	TCF7L1_direct_-/+_(324g)	TCF7L1_direct_-/+_(2975r)	1.04684	-1	-0.299845	167955
	162601	chr19:18179932-18181836	IFI30	0.116174	0.206978	0.0240454	0.0240454	TCF7L1	FALSE	TCF7L1_direct_-/+	TCF7L1_direct_-/+_(324g)	TCF7L1_direct_-/+_(2975r)	0.204926	-1	-0.0999885	22394
	162602	chr2:159753450-159754437	LY75	0.0502207	0.128142	0.00643538	0.00643538	TCF7L1	FALSE	TCF7L1_direct_-/+	TCF7L1_direct_-/+_(324g)	TCF7L1_direct_-/+_(2975r)	0.271339	-1	-0.0905339	148737
	162603	chr4:99857267-99857626	DAPP1	0.107682	0.238319	0.0256626	0.0256626	TCF7L1	FALSE	TCF7L1_direct_-/+	TCF7L1_direct_-/+_(324g)	TCF7L1_direct_-/+_(2975r)	0.21486	-1	-0.103866	118201
	162604	chr22:44667928-44669119	PRR5	0.104137	0.176618	0.0183924	0.0183924	TCF7L1	FALSE	TCF7L1_direct_-/+	TCF7L1_direct_-/+_(324g)	TCF7L1_direct_-/+_(2975r)	0.285338	-1	-0.0952128	112560
	162605	chr9:16626526-16627289	BNC2	0.00823602	0.417464	0.00343824	0.00343824	TCF7L1	FALSE	TCF7L1_direct_-/+	TCF7L1_direct_-/+_(324g)	TCF7L1_direct_-/+_(2975r)	0.639165	-1	-0.177212	166001
	162606	chr15:90031379-90031783	ZNF710	0.0544476	0.382623	0.0208329	0.0208329	TCF7L1	FALSE	TCF7L1_direct_-/+	TCF7L1_direct_-/+_(324g)	TCF7L1_direct_-/+_(2975r)	0.242079	-1	-0.181672	145423
	162607	chr11:60263447-60263984	MS4A7	0.0611153	0.476582	0.0291264	0.0291264	TCF7L1	FALSE	TCF7L1_direct_-/+	TCF7L1_direct_-/+_(324g)	TCF7L1_direct_-/+_(2975r)	0.371275	-1	-0.214237	155189
	162608	chr16:89114616-89115896	CBFA2T3	0.0300641	0.100558	0.00302319	0.00302319	TCF7L1	FALSE	TCF7L1_direct_-/+	TCF7L1_direct_-/+_(324g)	TCF7L1_direct_-/+_(2975r)	0.392535	-1	-0.0650377	167200
	162609	chr19:35881914-35882500	TYROBP	0.00540598	0.15881	0.000858525	0.000858525	TCF7L1	FALSE	TCF7L1_direct_-/+	TCF7L1_direct_-/+_(324g)	TCF7L1_direct_-/+_(2975r)	0.229431	-1	-0.130924	181477
	162610	chr18:3044775-3045911	EMILIN2	0.0221646	0.136258	0.0030201	0.0030201	TCF7L1	FALSE	TCF7L1_direct_-/+	TCF7L1_direct_-/+_(324g)	TCF7L1_direct_-/+_(2975r)	0.211584	-1	-0.0889396	177816
	162611	chr12:29148203-29150322	FAR2	0.10782	0.262086	0.0282581	0.0282581	TCF7L1	FALSE	TCF7L1_direct_-/+	TCF7L1_direct_-/+_(324g)	TCF7L1_direct_-/+_(2975r)	0.249502	-1	-0.123692	105533
	162612	chr9:73147793-73148203	ANXA1	0.053338	0.0704067	0.00375535	0.00375535	TCF7L1	FALSE	TCF7L1_direct_-/+	TCF7L1_direct_-/+_(324g)	TCF7L1_direct_-/+_(2975r)	0.536657	-1	-0.0602975	118704
	162613	chr10:26373076-26373956	APBB1IP	0.0389614	0.553529	0.0215663	0.0215663	TCF7L1	FALSE	TCF7L1_direct_-/+	TCF7L1_direct_-/+_(324g)	TCF7L1_direct_-/+_(2975r)	0.62763	-1	-0.29529	125800
	162614	chr19:17979364-17979985	ARRDC2	0.0626378	0.131771	0.00825386	0.00825386	TCF7L1	FALSE	TCF7L1_direct_-/+	TCF7L1_direct_-/+_(324g)	TCF7L1_direct_-/+_(2975r)	0.21454	-1	-0.0700153	64100
	162615	chr9:16867755-16868272	BNC2	0.0315486	0.439382	0.0138619	0.0138619	TCF7L1	FALSE	TCF7L1_direct_-/+	TCF7L1_direct_-/+_(324g)	TCF7L1_direct_-/+_(2975r)	0.639165	-1	-0.177212	140568
	162616	chr1:167564738-167565139	RCSD1	0.03556	0.376932	0.0134037	0.0134037	TCF7L1	FALSE	TCF7L1_direct_-/+	TCF7L1_direct_-/+_(324g)	TCF7L1_direct_-/+_(2975r)	0.293791	-1	-0.196515	173548
	162617	chr5:109742710-109744506	MAN2A1	0.107905	0.194855	0.0210258	0.0210258	TCF7L1	FALSE	TCF7L1_direct_-/+	TCF7L1_direct_-/+_(324g)	TCF7L1_direct_-/+_(2975r)	1.59711	-1	-0.132357	18140
	162618	chr1:161214301-161215663	ARHGAP30	0.0458845	0.210577	0.00966224	0.00966224	TCF7L1	FALSE	TCF7L1_direct_-/+	TCF7L1_direct_-/+_(324g)	TCF7L1_direct_-/+_(2975r)	0.315926	-1	-0.108846	145711
	162619	chr21:31220488-31221573	TIAM1	0.117045	0.459455	0.0537769	0.0537769	TCF7L1	FALSE	TCF7L1_direct_-/+	TCF7L1_direct_-/+_(324g)	TCF7L1_direct_-/+_(2975r)	1.72128	-1	-0.205658	72152
	162620	chr16:4526799-4527185	CORO7	0.02944	0.115985	0.00341459	0.00341459	TCF7L1	FALSE	TCF7L1_direct_-/+	TCF7L1_direct_-/+_(324g)	TCF7L1_direct_-/+_(2975r)	0.275098	-1	-0.0868084	162746
	162621	chr13:30662199-30663060	ALOX5AP	0.0823508	0.208501	0.0171702	0.0171702	TCF7L1	FALSE	TCF7L1_direct_-/+	TCF7L1_direct_-/+_(324g)	TCF7L1_direct_-/+_(2975r)	0.218955	-1	-0.10611	109541
	162622	chr2:218316368-218317014	ARPC2	0.0251276	0.17316	0.00435109	0.00435109	TCF7L1	FALSE	TCF7L1_direct_-/+	TCF7L1_direct_-/+_(324g)	TCF7L1_direct_-/+_(2975r)	0.375415	-1	-0.116957	171813
	162623	chr15:78993754-78994557	CTSH	0.0387628	0.207316	0.00803614	0.00803614	TCF7L1	FALSE	TCF7L1_direct_-/+	TCF7L1_direct_-/+_(324g)	TCF7L1_direct_-/+_(2975r)	0.346038	-1	-0.103502	129647
	162624	chr19:3178393-3180011	GNA15	0.0236203	0.123929	0.00292725	0.00292725	TCF7L1	FALSE	TCF7L1_direct_-/+	TCF7L1_direct_-/+_(324g)	TCF7L1_direct_-/+_(2975r)	0.21527	-1	-0.0901532	119680
	162625	chr5:95843027-95844322	GLRX	0.0462534	0.0754327	0.00348902	0.00348902	TCF7L1	FALSE	TCF7L1_direct_-/+	TCF7L1_direct_-/+_(324g)	TCF7L1_direct_-/+_(2975r)	1.83269	-1	-0.0665967	50839
	162626	chr17:5210332-5212016	SCIMP	0.0326183	0.138227	0.00450873	0.00450873	TCF7L1	FALSE	TCF7L1_direct_-/+	TCF7L1_direct_-/+_(324g)	TCF7L1_direct_-/+_(2975r)	0.214088	-1	-0.0756687	176192
	162627	chr7:26319594-26320136	SNX10	0.0490521	0.245741	0.0120541	0.0120541	TCF7L1	FALSE	TCF7L1_direct_-/+	TCF7L1_direct_-/+_(324g)	TCF7L1_direct_-/+_(2975r)	0.264077	-1	-0.124539	116226
	162628	chr10:26480674-26481746	APBB1IP	0.105088	0.625571	0.06574	0.06574	TCF7L1	FALSE	TCF7L1_direct_-/+	TCF7L1_direct_-/+_(324g)	TCF7L1_direct_-/+_(2975r)	0.62763	-1	-0.29529	95087
	162629	chr11:128653668-128654228	FLI1	0.0949493	0.506109	0.0480547	0.0480547	TCF7L1	FALSE	TCF7L1_direct_-/+	TCF7L1_direct_-/+_(324g)	TCF7L1_direct_-/+_(2975r)	0.521761	-1	-0.22402	87747
	162630	chr11:931486-931636	AP2A2	0.111867	0.198393	0.0221936	0.0221936	TCF7L1	FALSE	TCF7L1_direct_-/+	TCF7L1_direct_-/+_(324g)	TCF7L1_direct_-/+_(2975r)	0.205719	-1	-0.110125	113276
	162631	chr2:201208432-201209771	CASP8	0.0305161	0.13359	0.00407665	0.00407665	TCF7L1	FALSE	TCF7L1_direct_-/+	TCF7L1_direct_-/+_(324g)	TCF7L1_direct_-/+_(2975r)	0.334605	-1	-0.0844059	98674
	162632	chr19:35904771-35904947	TYROBP	0.120797	0.303607	0.0366748	0.0366748	TCF7L1	FALSE	TCF7L1_direct_-/+	TCF7L1_direct_-/+_(324g)	TCF7L1_direct_-/+_(2975r)	0.229431	-1	-0.130924	96020
	162633	chr8:24370763-24371694	ADAM28	0.0957994	0.575316	0.055115	0.055115	TCF7L1	FALSE	TCF7L1_direct_-/+	TCF7L1_direct_-/+_(324g)	TCF7L1_direct_-/+_(2975r)	0.63139	-1	-0.275619	124740
	162634	chr10:6068202-6068788	IL15RA	0.0330797	0.132194	0.00437293	0.00437293	TCF7L1	FALSE	TCF7L1_direct_-/+	TCF7L1_direct_-/+_(324g)	TCF7L1_direct_-/+_(2975r)	0.230355	-1	-0.0713578	40377
	162635	chr6:47235422-47236369	TNFRSF21	0.0254704	0.124176	0.00316281	0.00316281	TCF7L1	FALSE	TCF7L1_direct_-/+	TCF7L1_direct_-/+_(324g)	TCF7L1_direct_-/+_(2975r)	0.226642	-1	-0.0681094	171342
	162636	chr19:51784682-51785477	FPR3	0.0298977	0.25823	0.00772048	0.00772048	TCF7L1	FALSE	TCF7L1_direct_-/+	TCF7L1_direct_-/+_(324g)	TCF7L1_direct_-/+_(2975r)	0.206361	-1	-0.116693	172637
	162637	chr7:151992315-151993182	PRKAG2	0.0394855	0.286754	0.0113226	0.0113226	TCF7L1	FALSE	TCF7L1_direct_-/+	TCF7L1_direct_-/+_(324g)	TCF7L1_direct_-/+_(2975r)	0.397522	-1	-0.193569	141606
	162638	chr17:5228804-5229423	SCIMP	0.0541631	0.133073	0.00720766	0.00720766	TCF7L1	FALSE	TCF7L1_direct_-/+	TCF7L1_direct_-/+_(324g)	TCF7L1_direct_-/+_(2975r)	0.214088	-1	-0.0756687	140639
	162639	chr5:150477075-150478005	CD74	0.0360168	0.32424	0.0116781	0.0116781	TCF7L1	FALSE	TCF7L1_direct_-/+	TCF7L1_direct_-/+_(324g)	TCF7L1_direct_-/+_(2975r)	0.340609	-1	-0.167424	170584
	162640	chr16:24010440-24010898	PRKCB	0.0788012	0.418007	0.0329395	0.0329395	TCF7L1	FALSE	TCF7L1_direct_-/+	TCF7L1_direct_-/+_(324g)	TCF7L1_direct_-/+_(2975r)	0.73242	-1	-0.220625	140000
	162641	chr2:98505227-98505851	MGAT4A	0.0450246	0.464309	0.0209053	0.0209053	TCF7L1	FALSE	TCF7L1_direct_-/+	TCF7L1_direct_-/+_(324g)	TCF7L1_direct_-/+_(2975r)	0.441627	-1	-0.219079	155588
	162642	chr16:85553198-85555698	GSE1	0.0348082	0.176657	0.0061491	0.0061491	TCF7L1	FALSE	TCF7L1_direct_-/+	TCF7L1_direct_-/+_(324g)	TCF7L1_direct_-/+_(2975r)	0.289952	-1	-0.0651139	63401
	162643	chr12:54559911-54561728	NCKAP1L	0.10056	0.399994	0.0402236	0.0402236	TCF7L1	FALSE	TCF7L1_direct_-/+	TCF7L1_direct_-/+_(324g)	TCF7L1_direct_-/+_(2975r)	0.403512	-1	-0.218912	122819
	162644	chr5:170360823-170361395	LCP2	0.0386551	0.409085	0.0158132	0.0158132	TCF7L1	FALSE	TCF7L1_direct_-/+	TCF7L1_direct_-/+_(324g)	TCF7L1_direct_-/+_(2975r)	0.358396	-1	-0.20792	171889
	162645	chr17:59828953-59830281	VMP1	0.0191822	0.149327	0.00286441	0.00286441	TCF7L1	FALSE	TCF7L1_direct_-/+	TCF7L1_direct_-/+_(324g)	TCF7L1_direct_-/+_(2975r)	0.370709	-1	-0.120435	168618
	162646	chr12:8066145-8067127	C3AR1	0.0514571	0.255031	0.0131232	0.0131232	TCF7L1	FALSE	TCF7L1_direct_-/+	TCF7L1_direct_-/+_(324g)	TCF7L1_direct_-/+_(2975r)	0.210639	-1	-0.118851	62800
	162647	chrX:118717800-118719159	DOCK11	0.0535832	0.365779	0.0195996	0.0195996	TCF7L1	FALSE	TCF7L1_direct_-/+	TCF7L1_direct_-/+_(324g)	TCF7L1_direct_-/+_(2975r)	0.630207	-1	-0.209131	131208
	162648	chr13:113862306-113864869	GAS6	0.107941	0.198456	0.0214214	0.0214214	TCF7L1	FALSE	TCF7L1_direct_-/+	TCF7L1_direct_-/+_(324g)	TCF7L1_direct_-/+_(2975r)	0.954144	-1	-0.115972	28332
	162649	chr7:20114268-20115182	MACC1	0.0554353	0.10581	0.00586562	0.00586562	TCF7L1	FALSE	TCF7L1_direct_-/+	TCF7L1_direct_-/+_(324g)	TCF7L1_direct_-/+_(2975r)	0.421583	-1	-0.0561355	157576
	162650	chr1:15275558-15276467	TMEM51	0.104309	0.239039	0.0249339	0.0249339	TCF7L1	FALSE	TCF7L1_direct_-/+	TCF7L1_direct_-/+_(324g)	TCF7L1_direct_-/+_(2975r)	0.358039	-1	-0.133788	70711
	162651	chr19:41409492-41410188	CEACAM21	0.0407002	0.154136	0.00627336	0.00627336	TCF7L1	FALSE	TCF7L1_direct_-/+	TCF7L1_direct_-/+_(324g)	TCF7L1_direct_-/+_(2975r)	0.219166	-1	-0.0865937	62082
	162652	chr16:50278934-50279591	ADCY7	0.0999857	0.353715	0.0353664	0.0353664	TCF7L1	FALSE	TCF7L1_direct_-/+	TCF7L1_direct_-/+_(324g)	TCF7L1_direct_-/+_(2975r)	0.72533	-1	-0.1942	67907
	162653	chr19:42301922-42303325	POU2F2	0.00867266	0.156177	0.00135447	0.00135447	TCF7L1	FALSE	TCF7L1_direct_-/+	TCF7L1_direct_-/+_(324g)	TCF7L1_direct_-/+_(2975r)	0.251482	-1	-0.186222	173898
	162654	chrX:119734760-119735504	SEPTIN6	0.0187709	0.204966	0.00384741	0.00384741	TCF7L1	FALSE	TCF7L1_direct_-/+	TCF7L1_direct_-/+_(324g)	TCF7L1_direct_-/+_(2975r)	0.386391	-1	-0.158257	168846
	162655	chr6:47343380-47344168	TNFRSF21	0.0291369	0.100407	0.00292555	0.00292555	TCF7L1	FALSE	TCF7L1_direct_-/+	TCF7L1_direct_-/+_(324g)	TCF7L1_direct_-/+_(2975r)	0.226642	-1	-0.0681094	177110
	162656	chr6:149373392-149374590	ZC3H12D	0.0260422	0.115493	0.00300771	0.00300771	TCF7L1	FALSE	TCF7L1_direct_-/+	TCF7L1_direct_-/+_(324g)	TCF7L1_direct_-/+_(2975r)	0.201375	-1	-0.0669876	179654
	162657	chr19:7657022-7657853	STXBP2	0.11394	0.182132	0.0207522	0.0207522	TCF7L1	FALSE	TCF7L1_direct_-/+	TCF7L1_direct_-/+_(324g)	TCF7L1_direct_-/+_(2975r)	0.243061	-1	-0.0891985	104510
	162658	chr10:5941759-5943168	IL15RA	0.102092	0.157912	0.0161216	0.0161216	TCF7L1	FALSE	TCF7L1_direct_-/+	TCF7L1_direct_-/+_(324g)	TCF7L1_direct_-/+_(2975r)	0.230355	-1	-0.0713578	23613
	162659	chr2:233124301-233125855	INPP5D	0.0471877	0.548744	0.0258939	0.0258939	TCF7L1	FALSE	TCF7L1_direct_-/+	TCF7L1_direct_-/+_(324g)	TCF7L1_direct_-/+_(2975r)	0.677485	-1	-0.276901	146718
	162660	chr15:78923077-78923478	CTSH	0.0527546	0.210197	0.0110889	0.0110889	TCF7L1	FALSE	TCF7L1_direct_-/+	TCF7L1_direct_-/+_(324g)	TCF7L1_direct_-/+_(2975r)	0.346038	-1	-0.103502	158683
	162661	chr5:170296593-170298116	LCP2	0.0739303	0.434639	0.032133	0.032133	TCF7L1	FALSE	TCF7L1_direct_-/+	TCF7L1_direct_-/+_(324g)	TCF7L1_direct_-/+_(2975r)	0.358396	-1	-0.20792	151729
	162662	chr15:78936983-78937802	CTSH	0.024728	0.144756	0.00357952	0.00357952	TCF7L1	FALSE	TCF7L1_direct_-/+	TCF7L1_direct_-/+_(324g)	TCF7L1_direct_-/+_(2975r)	0.346038	-1	-0.103502	176003
	162663	chr16:31344389-31345194	ITGAX	0.0283893	0.313191	0.00889126	0.00889126	TCF7L1	FALSE	TCF7L1_direct_-/+	TCF7L1_direct_-/+_(324g)	TCF7L1_direct_-/+_(2975r)	0.232679	-1	-0.152334	132168
	162664	chr9:112078370-112079152	PTBP3	0.0656891	0.0947801	0.00622602	0.00622602	TCF7L1	FALSE	TCF7L1_direct_-/+	TCF7L1_direct_-/+_(324g)	TCF7L1_direct_-/+_(2975r)	0.331706	-1	-0.129103	123882
	162665	chr10:12348550-12350822	CAMK1D	0.0574435	0.324079	0.0186162	0.0186162	TCF7L1	FALSE	TCF7L1_direct_-/+	TCF7L1_direct_-/+_(324g)	TCF7L1_direct_-/+_(2975r)	0.348309	-1	-0.189052	158392
	162666	chr6:32589090-32590397	HLA-DQB1	0.0293397	0.283105	0.0083062	0.0083062	TCF7L1	FALSE	TCF7L1_direct_-/+	TCF7L1_direct_-/+_(324g)	TCF7L1_direct_-/+_(2975r)	0.210468	-1	-0.129605	160694
	162667	chr7:140059466-140059596	KDM7A	0.0157192	0.0536385	0.000843153	0.000843153	TCF7L1	FALSE	TCF7L1_direct_-/+	TCF7L1_direct_-/+_(324g)	TCF7L1_direct_-/+_(2975r)	0.502796	-1	-0.106702	160901
	162668	chr1:15260284-15261928	TMEM51	0.0942542	0.238585	0.0224876	0.0224876	TCF7L1	FALSE	TCF7L1_direct_-/+	TCF7L1_direct_-/+_(324g)	TCF7L1_direct_-/+_(2975r)	0.358039	-1	-0.133788	123617
	162669	chrX:1333955-1334504	CSF2RA	0.0542625	0.415675	0.0225556	0.0225556	TCF7L1	FALSE	TCF7L1_direct_-/+	TCF7L1_direct_-/+_(324g)	TCF7L1_direct_-/+_(2975r)	0.269617	-1	-0.200293	131430
	162670	chr17:59786311-59787210	VMP1	0.075332	0.30605	0.0230554	0.0230554	TCF7L1	FALSE	TCF7L1_direct_-/+	TCF7L1_direct_-/+_(324g)	TCF7L1_direct_-/+_(2975r)	0.370709	-1	-0.120435	142772
	162671	chr21:44907726-44908725	ITGB2	0.0344899	0.208428	0.00718864	0.00718864	TCF7L1	FALSE	TCF7L1_direct_-/+	TCF7L1_direct_-/+_(324g)	TCF7L1_direct_-/+_(2975r)	0.231903	-1	-0.116879	150272
	162672	chr19:10346310-10347263	PDE4A	0.0413913	0.134706	0.00557567	0.00557567	TCF7L1	FALSE	TCF7L1_direct_-/+	TCF7L1_direct_-/+_(324g)	TCF7L1_direct_-/+_(2975r)	0.28249	-1	-0.0809851	116269
	162673	chr2:230439743-230440139	SP140	0.0671685	0.232393	0.0156095	0.0156095	TCF7L1	FALSE	TCF7L1_direct_-/+	TCF7L1_direct_-/+_(324g)	TCF7L1_direct_-/+_(2975r)	0.234285	-1	-0.109654	39844
	162674	chr3:16883086-16886599	PLCL2	0.114487	0.290686	0.0332798	0.0332798	TCF7L1	FALSE	TCF7L1_direct_-/+	TCF7L1_direct_-/+_(324g)	TCF7L1_direct_-/+_(2975r)	0.403038	-1	-0.19658	21044
	162675	chr5:135999154-135999954	TGFBI	0.0762243	0.263766	0.0201054	0.0201054	TCF7L1	FALSE	TCF7L1_direct_-/+	TCF7L1_direct_-/+_(324g)	TCF7L1_direct_-/+_(2975r)	0.347176	-1	-0.141939	104078
	162676	chr19:41327353-41329268	TGFB1	0.0805847	0.21316	0.0171774	0.0171774	TCF7L1	FALSE	TCF7L1_direct_-/+	TCF7L1_direct_-/+_(324g)	TCF7L1_direct_-/+_(2975r)	0.249763	-1	-0.112089	142862
	162677	chr2:143150025-143150767	KYNU	0.0876034	0.458475	0.0401639	0.0401639	TCF7L1	FALSE	TCF7L1_direct_-/+	TCF7L1_direct_-/+_(324g)	TCF7L1_direct_-/+_(2975r)	0.245263	-1	-0.193151	139277
	162678	chr6:6368784-6368974	F13A1	0.0502812	0.42374	0.0213061	0.0213061	TCF7L1	FALSE	TCF7L1_direct_-/+	TCF7L1_direct_-/+_(324g)	TCF7L1_direct_-/+_(2975r)	0.297172	-1	-0.193435	173246
	162679	chr11:60195837-60196404	MS4A4E	0.0570216	0.440612	0.0251244	0.0251244	TCF7L1	FALSE	TCF7L1_direct_-/+	TCF7L1_direct_-/+_(324g)	TCF7L1_direct_-/+_(2975r)	0.328242	-1	-0.199225	89331
	162680	chr13:113888810-113889776	GAS6	0.0475707	0.145513	0.00692218	0.00692218	TCF7L1	FALSE	TCF7L1_direct_-/+	TCF7L1_direct_-/+_(324g)	TCF7L1_direct_-/+_(2975r)	0.954144	-1	-0.115972	105042
	162681	chr8:27389561-27390360	PTK2B	0.0415102	0.260846	0.0108278	0.0108278	TCF7L1	FALSE	TCF7L1_direct_-/+	TCF7L1_direct_-/+_(324g)	TCF7L1_direct_-/+_(2975r)	0.237161	-1	-0.126934	176187
	162682	chr4:78942495-78942763	BMP2K	0.0466153	0.422815	0.0197097	0.0197097	TCF7L1	FALSE	TCF7L1_direct_-/+	TCF7L1_direct_-/+_(324g)	TCF7L1_direct_-/+_(2975r)	0.274452	-1	-0.154491	177536
	162683	chr6:119454801-119455494	MAN1A1	0.0559568	0.161441	0.0090337	0.0090337	TCF7L1	FALSE	TCF7L1_direct_-/+	TCF7L1_direct_-/+_(324g)	TCF7L1_direct_-/+_(2975r)	0.357088	-1	-0.169504	163393
	162684	chr4:986596-987737	GAK	0.0415565	0.108283	0.00449986	0.00449986	TCF7L1	FALSE	TCF7L1_direct_-/+	TCF7L1_direct_-/+_(324g)	TCF7L1_direct_-/+_(2975r)	0.212402	-1	-0.0829754	141945
	162685	chr7:151793402-151794543	PRKAG2	0.016047	0.319464	0.00512644	0.00512644	TCF7L1	FALSE	TCF7L1_direct_-/+	TCF7L1_direct_-/+_(324g)	TCF7L1_direct_-/+_(2975r)	0.397522	-1	-0.193569	168439
	162686	chr10:90775315-90775848	HTR7	0.0461054	0.140398	0.00647311	0.00647311	TCF7L1	FALSE	TCF7L1_direct_-/+	TCF7L1_direct_-/+_(324g)	TCF7L1_direct_-/+_(2975r)	0.206176	-1	-0.0846907	137014
	162687	chrX:1504100-1505633	P2RY8	0.0313828	0.166766	0.00523358	0.00523358	TCF7L1	FALSE	TCF7L1_direct_-/+	TCF7L1_direct_-/+_(324g)	TCF7L1_direct_-/+_(2975r)	0.281302	-1	-0.0898934	154486
	162688	chr19:51224682-51226538	CD33	0.0275622	0.167924	0.00462836	0.00462836	TCF7L1	FALSE	TCF7L1_direct_-/+	TCF7L1_direct_-/+_(324g)	TCF7L1_direct_-/+_(2975r)	0.201173	-1	-0.0805948	179328
	162689	chr3:188855555-188856136	TPRG1	0.0509396	0.123094	0.00627037	0.00627037	TCF7L1	FALSE	TCF7L1_direct_-/+	TCF7L1_direct_-/+_(324g)	TCF7L1_direct_-/+_(2975r)	0.467396	-1	-0.0954401	116243
	162690	chrX:118527960-118529134	DOCK11	0.132843	0.392877	0.0521911	0.0521911	TCF7L1	FALSE	TCF7L1_direct_-/+	TCF7L1_direct_-/+_(324g)	TCF7L1_direct_-/+_(2975r)	0.630207	-1	-0.209131	55078
	162691	chr19:41353398-41354398	TGFB1	0.100337	0.205539	0.0206232	0.0206232	TCF7L1	FALSE	TCF7L1_direct_-/+	TCF7L1_direct_-/+_(324g)	TCF7L1_direct_-/+_(2975r)	0.249763	-1	-0.112089	116036
	162692	chr12:11884145-11885865	ETV6	0.0310738	0.370258	0.0115053	0.0115053	TCF7L1	FALSE	TCF7L1_direct_-/+	TCF7L1_direct_-/+_(324g)	TCF7L1_direct_-/+_(2975r)	0.271796	-1	-0.158021	158591
	162693	chr20:56465949-56466478	CASS4	0.0875682	0.264878	0.0231949	0.0231949	TCF7L1	FALSE	TCF7L1_direct_-/+	TCF7L1_direct_-/+_(324g)	TCF7L1_direct_-/+_(2975r)	0.212758	-1	-0.126718	85716
	162694	chr9:212301-212709	DOCK8	0.0909412	0.662243	0.0602252	0.0602252	TCF7L1	FALSE	TCF7L1_direct_-/+	TCF7L1_direct_-/+_(324g)	TCF7L1_direct_-/+_(2975r)	0.969814	-1	-0.321363	116804
	162695	chr11:117970373-117971237	IL10RA	0.0666671	0.361654	0.0241105	0.0241105	TCF7L1	FALSE	TCF7L1_direct_-/+	TCF7L1_direct_-/+_(324g)	TCF7L1_direct_-/+_(2975r)	0.291826	-1	-0.172341	142189
	162696	chr22:50403334-50404248	TYMP	0.076823	0.29156	0.0223985	0.0223985	TCF7L1	FALSE	TCF7L1_direct_-/+	TCF7L1_direct_-/+_(324g)	TCF7L1_direct_-/+_(2975r)	0.215957	-1	-0.145724	136963
	162697	chr1:28111170-28111509	PTAFR	0.0950287	0.224266	0.0213117	0.0213117	TCF7L1	FALSE	TCF7L1_direct_-/+	TCF7L1_direct_-/+_(324g)	TCF7L1_direct_-/+_(2975r)	0.202508	-1	-0.0947977	128182
	162698	chr8:27371794-27372135	PTK2B	0.0541699	0.262402	0.0142143	0.0142143	TCF7L1	FALSE	TCF7L1_direct_-/+	TCF7L1_direct_-/+_(324g)	TCF7L1_direct_-/+_(2975r)	0.237161	-1	-0.126934	110155
	162699	chr2:134233213-134233982	MGAT5	0.134859	0.257506	0.0347269	0.0347269	TCF7L1	FALSE	TCF7L1_direct_-/+	TCF7L1_direct_-/+_(324g)	TCF7L1_direct_-/+_(2975r)	0.674541	-1	-0.159997	11226
	162700	chr7:139936830-139938334	TBXAS1	0.0867888	0.590131	0.0512168	0.0512168	TCF7L1	FALSE	TCF7L1_direct_-/+	TCF7L1_direct_-/+_(324g)	TCF7L1_direct_-/+_(2975r)	0.853465	-1	-0.280944	93381
	162701	chr13:46168355-46168842	LCP1	0.0249213	0.326064	0.00812594	0.00812594	TCF7L1	FALSE	TCF7L1_direct_-/+	TCF7L1_direct_-/+_(324g)	TCF7L1_direct_-/+_(2975r)	0.53098	-1	-0.168995	181033
	162702	chr9:114930013-114931246	TNFSF8	0.098066	0.204051	0.0200105	0.0200105	TCF7L1	FALSE	TCF7L1_direct_-/+	TCF7L1_direct_-/+_(324g)	TCF7L1_direct_-/+_(2975r)	0.392898	-1	-0.0969172	91676
	162703	chr6:151493415-151495058	CCDC170	0.0637674	0.186828	0.0119135	0.0119135	TCF7L1	FALSE	TCF7L1_direct_-/+	TCF7L1_direct_-/+_(324g)	TCF7L1_direct_-/+_(2975r)	0.212891	-1	-0.0932154	163115
	162704	chr9:112110526-112111857	PTBP3	0.0242993	0.0889765	0.00216207	0.00216207	TCF7L1	FALSE	TCF7L1_direct_-/+	TCF7L1_direct_-/+_(324g)	TCF7L1_direct_-/+_(2975r)	0.331706	-1	-0.129103	128686
	162705	chr9:79664318-79665030	TLE4	0.0259552	0.0978317	0.00253924	0.00253924	TCF7L1	FALSE	TCF7L1_direct_-/+	TCF7L1_direct_-/+_(324g)	TCF7L1_direct_-/+_(2975r)	0.655	-1	-0.0990186	88300
	162706	chr5:150783396-150784107	SMIM3	0.0469242	0.0700733	0.00328813	0.00328813	TCF7L1	FALSE	TCF7L1_direct_-/+	TCF7L1_direct_-/+_(324g)	TCF7L1_direct_-/+_(2975r)	0.445698	-1	-0.0503481	124878
	162707	chr9:90770240-90770931	SYK	0.127908	0.588216	0.0752372	0.0752372	TCF7L1	FALSE	TCF7L1_direct_-/+	TCF7L1_direct_-/+_(324g)	TCF7L1_direct_-/+_(2975r)	0.996304	-1	-0.266209	73385
	162708	chr21:35614491-35616535	RUNX1	0.000797898	0.278759	0.000222421	0.000222421	TCF7L1	FALSE	TCF7L1_direct_-/+	TCF7L1_direct_-/+_(324g)	TCF7L1_direct_-/+_(2975r)	1.05496	-1	-0.219394	174301
	162709	chr3:158808663-158810146	MFSD1	0.149013	0.320938	0.0478239	0.0478239	TCF7L1	FALSE	TCF7L1_direct_-/+	TCF7L1_direct_-/+_(324g)	TCF7L1_direct_-/+_(2975r)	0.371273	-1	-0.155407	57139
	162710	chr1:27887233-27887922	THEMIS2	0.0875009	0.311199	0.0272302	0.0272302	TCF7L1	FALSE	TCF7L1_direct_-/+	TCF7L1_direct_-/+_(324g)	TCF7L1_direct_-/+_(2975r)	0.258329	-1	-0.153956	137798
	162711	chr12:9742844-9743434	CLEC2B	0.0304684	0.162598	0.00495411	0.00495411	TCF7L1	FALSE	TCF7L1_direct_-/+	TCF7L1_direct_-/+_(324g)	TCF7L1_direct_-/+_(2975r)	0.277031	-1	-0.112078	174138
	162712	chr3:188940320-188941688	TPRG1	0.0894942	0.15077	0.013493	0.013493	TCF7L1	FALSE	TCF7L1_direct_-/+	TCF7L1_direct_-/+_(324g)	TCF7L1_direct_-/+_(2975r)	0.467396	-1	-0.0954401	56735
	162713	chr11:60377346-60379094	MS4A4A	0.0634219	0.404987	0.025685	0.025685	TCF7L1	FALSE	TCF7L1_direct_-/+	TCF7L1_direct_-/+_(324g)	TCF7L1_direct_-/+_(2975r)	0.257236	-1	-0.182392	134018
	162714	chr22:35377872-35378020	HMOX1	0.0685599	0.222238	0.0152366	0.0152366	TCF7L1	FALSE	TCF7L1_direct_-/+	TCF7L1_direct_-/+_(324g)	TCF7L1_direct_-/+_(2975r)	0.218349	-1	-0.109135	82791
	162715	chr6:119339858-119341459	MAN1A1	0.041889	0.24338	0.010195	0.010195	TCF7L1	FALSE	TCF7L1_direct_-/+	TCF7L1_direct_-/+_(324g)	TCF7L1_direct_-/+_(2975r)	0.357088	-1	-0.169504	86459
	162716	chr11:72741320-72742119	FCHSD2	0.0214075	0.39868	0.00853474	0.00853474	TCF7L1	FALSE	TCF7L1_direct_-/+	TCF7L1_direct_-/+_(324g)	TCF7L1_direct_-/+_(2975r)	0.209335	-1	-0.198903	181939
	162717	chr12:14989489-14990207	ARHGDIB	0.0208838	0.209055	0.00436585	0.00436585	TCF7L1	FALSE	TCF7L1_direct_-/+	TCF7L1_direct_-/+_(324g)	TCF7L1_direct_-/+_(2975r)	0.235102	-1	-0.1245	179390
	162718	chr17:45256056-45256662	FMNL1	0.00487019	0.24615	0.0011988	0.0011988	TCF7L1	FALSE	TCF7L1_direct_-/+	TCF7L1_direct_-/+_(324g)	TCF7L1_direct_-/+_(2975r)	0.255003	-1	-0.167935	176786
	162719	chr10:26528609-26529429	APBB1IP	0.0689539	0.594251	0.0409759	0.0409759	TCF7L1	FALSE	TCF7L1_direct_-/+	TCF7L1_direct_-/+_(324g)	TCF7L1_direct_-/+_(2975r)	0.62763	-1	-0.29529	132833
	162720	chr21:31218805-31219682	TIAM1	0.0355602	0.396738	0.0141081	0.0141081	TCF7L1	FALSE	TCF7L1_direct_-/+	TCF7L1_direct_-/+_(324g)	TCF7L1_direct_-/+_(2975r)	1.72128	-1	-0.205658	70463
	162721	chr4:83604175-83604793	GPAT3	0.0181541	0.0842621	0.00152971	0.00152971	TCF7L1	FALSE	TCF7L1_direct_-/+	TCF7L1_direct_-/+_(324g)	TCF7L1_direct_-/+_(2975r)	0.241828	-1	-0.072608	178815
	162722	chr12:54497272-54498898	NCKAP1L	0.132855	0.462868	0.0614945	0.0614945	TCF7L1	FALSE	TCF7L1_direct_-/+	TCF7L1_direct_-/+_(324g)	TCF7L1_direct_-/+_(2975r)	0.403512	-1	-0.218912	54058
	162723	chr13:30735034-30735766	ALOX5AP	0.0680594	0.221579	0.0150806	0.0150806	TCF7L1	FALSE	TCF7L1_direct_-/+	TCF7L1_direct_-/+_(324g)	TCF7L1_direct_-/+_(2975r)	0.218955	-1	-0.10611	92165
	162724	chr17:45310633-45311287	FMNL1	0.0348131	0.306076	0.0106555	0.0106555	TCF7L1	FALSE	TCF7L1_direct_-/+	TCF7L1_direct_-/+_(324g)	TCF7L1_direct_-/+_(2975r)	0.255003	-1	-0.167935	154283
	162725	chr13:46313576-46314081	LCP1	0.0264073	0.236316	0.00624046	0.00624046	TCF7L1	FALSE	TCF7L1_direct_-/+	TCF7L1_direct_-/+_(324g)	TCF7L1_direct_-/+_(2975r)	0.53098	-1	-0.168995	179160
	162726	chr22:35330008-35330880	HMOX1	0.0317692	0.1938	0.00615688	0.00615688	TCF7L1	FALSE	TCF7L1_direct_-/+	TCF7L1_direct_-/+_(324g)	TCF7L1_direct_-/+_(2975r)	0.218349	-1	-0.109135	173591
	162727	chr11:60195837-60196404	MS4A4A	0.0416494	0.409547	0.0170574	0.0170574	TCF7L1	FALSE	TCF7L1_direct_-/+	TCF7L1_direct_-/+_(324g)	TCF7L1_direct_-/+_(2975r)	0.257236	-1	-0.182392	106196
	162728	chr3:143998248-143998724	SLC9A9	0.0979456	0.499814	0.0489546	0.0489546	TCF7L1	FALSE	TCF7L1_direct_-/+	TCF7L1_direct_-/+_(324g)	TCF7L1_direct_-/+_(2975r)	0.587813	-1	-0.217446	123284
	162729	chr16:68332246-68333218	SLC7A6	0.0147963	0.107392	0.00158901	0.00158901	TCF7L1	FALSE	TCF7L1_direct_-/+	TCF7L1_direct_-/+_(324g)	TCF7L1_direct_-/+_(2975r)	0.399225	-1	-0.120116	171006
	162730	chr19:35915319-35915644	TYROBP	0.030082	0.24119	0.00725547	0.00725547	TCF7L1	FALSE	TCF7L1_direct_-/+	TCF7L1_direct_-/+_(324g)	TCF7L1_direct_-/+_(2975r)	0.229431	-1	-0.130924	137265
	162731	chr8:55972272-55973533	LYN	0.0866903	0.571643	0.0495559	0.0495559	TCF7L1	FALSE	TCF7L1_direct_-/+	TCF7L1_direct_-/+_(324g)	TCF7L1_direct_-/+_(2975r)	0.449237	-1	-0.268996	127742
	162732	chr9:90724906-90725484	SYK	0.0130412	0.332369	0.00433449	0.00433449	TCF7L1	FALSE	TCF7L1_direct_-/+	TCF7L1_direct_-/+_(324g)	TCF7L1_direct_-/+_(2975r)	0.996304	-1	-0.266209	151294
	162733	chr12:108339047-108340480	CMKLR1	0.0891251	0.299129	0.0266599	0.0266599	TCF7L1	FALSE	TCF7L1_direct_-/+	TCF7L1_direct_-/+_(324g)	TCF7L1_direct_-/+_(2975r)	0.228212	-1	-0.139531	135744
	162734	chr10:48799417-48801418	WDFY4	0.0195362	0.428567	0.00837256	0.00837256	TCF7L1	FALSE	TCF7L1_direct_-/+	TCF7L1_direct_-/+_(324g)	TCF7L1_direct_-/+_(2975r)	0.368801	-1	-0.211514	37069
	162735	chr22:17771451-17772356	BID	0.131089	0.176955	0.0231969	0.0231969	TCF7L1	FALSE	TCF7L1_direct_-/+	TCF7L1_direct_-/+_(324g)	TCF7L1_direct_-/+_(2975r)	0.204216	-1	-0.0935099	36631
	162736	chr8:669611-669975	ERICH1	0.0906632	0.126944	0.0115091	0.0115091	TCF7L1	FALSE	TCF7L1_direct_-/+	TCF7L1_direct_-/+_(324g)	TCF7L1_direct_-/+_(2975r)	0.322781	-1	-0.0893618	122739
	162737	chr3:188830463-188831450	TPRG1	0.0357424	0.131575	0.00470282	0.00470282	TCF7L1	FALSE	TCF7L1_direct_-/+	TCF7L1_direct_-/+_(324g)	TCF7L1_direct_-/+_(2975r)	0.467396	-1	-0.0954401	176961
	162738	chr16:16207285-16207782	ABCC1	0.0367693	0.0553505	0.0020352	0.0020352	TCF7L1	FALSE	TCF7L1_direct_-/+	TCF7L1_direct_-/+_(324g)	TCF7L1_direct_-/+_(2975r)	0.214987	-1	-0.0644453	167832
	162739	chr14:59254181-59255658	DAAM1	0.0491518	0.108418	0.00532892	0.00532892	TCF7L1	FALSE	TCF7L1_direct_-/+	TCF7L1_direct_-/+_(324g)	TCF7L1_direct_-/+_(2975r)	0.379873	-1	-0.0686851	157718
	162740	chr6:32794110-32795068	HLA-DQA1	0.104421	0.244744	0.0255565	0.0255565	TCF7L1	FALSE	TCF7L1_direct_-/+	TCF7L1_direct_-/+_(324g)	TCF7L1_direct_-/+_(2975r)	0.204795	-1	-0.11052	48405
	162741	chr3:14434101-14434791	SLC6A6	0.0870649	0.165732	0.0144294	0.0144294	TCF7L1	FALSE	TCF7L1_direct_-/+	TCF7L1_direct_-/+_(324g)	TCF7L1_direct_-/+_(2975r)	0.280728	-1	-0.0877647	143644
	162742	chr19:35901969-35902652	TYROBP	0.0577391	0.26483	0.015291	0.015291	TCF7L1	FALSE	TCF7L1_direct_-/+	TCF7L1_direct_-/+_(324g)	TCF7L1_direct_-/+_(2975r)	0.229431	-1	-0.130924	165440
	162743	chr15:78087840-78088751	TBC1D2B	0.0406311	0.197697	0.00803263	0.00803263	TCF7L1	FALSE	TCF7L1_direct_-/+	TCF7L1_direct_-/+_(324g)	TCF7L1_direct_-/+_(2975r)	0.392811	-1	-0.153916	166698
	162744	chr9:16655818-16656267	BNC2	0.00171104	0.226585	0.000387695	0.000387695	TCF7L1	FALSE	TCF7L1_direct_-/+	TCF7L1_direct_-/+_(324g)	TCF7L1_direct_-/+_(2975r)	0.639165	-1	-0.177212	178779
	162745	chr6:151502519-151502879	CCDC170	0.123084	0.184417	0.0226989	0.0226989	TCF7L1	FALSE	TCF7L1_direct_-/+	TCF7L1_direct_-/+_(324g)	TCF7L1_direct_-/+_(2975r)	0.212891	-1	-0.0932154	68627
	162746	chr8:26045064-26046275	EBF2	0.0634212	0.582434	0.0369387	0.0369387	TCF7L1	FALSE	TCF7L1_direct_-/+	TCF7L1_direct_-/+_(324g)	TCF7L1_direct_-/+_(2975r)	0.241572	-1	-0.108447	116652
	162747	chr7:121006003-121007480	CPED1	0.0475132	0.227918	0.0108291	0.0108291	TCF7L1	FALSE	TCF7L1_direct_-/+	TCF7L1_direct_-/+_(324g)	TCF7L1_direct_-/+_(2975r)	0.616752	-1	-0.170685	28022
	162748	chr2:143128424-143129515	KYNU	0.0738842	0.418681	0.0309339	0.0309339	TCF7L1	FALSE	TCF7L1_direct_-/+	TCF7L1_direct_-/+_(324g)	TCF7L1_direct_-/+_(2975r)	0.245263	-1	-0.193151	130784
	162749	chr2:169038233-169038752	DHRS9	0.0362171	0.099613	0.0036077	0.0036077	TCF7L1	FALSE	TCF7L1_direct_-/+	TCF7L1_direct_-/+_(324g)	TCF7L1_direct_-/+_(2975r)	0.317129	-1	-0.0596928	74087
	162750	chr15:77042570-77042784	PEAK1	0.0180299	0.0999527	0.00180214	0.00180214	TCF7L1	FALSE	TCF7L1_direct_-/+	TCF7L1_direct_-/+_(324g)	TCF7L1_direct_-/+_(2975r)	0.541859	-1	-0.133062	182012
	162751	chr4:40502224-40503574	RBM47	0.0175789	0.523838	0.00920849	0.00920849	TCF7L1	FALSE	TCF7L1_direct_-/+	TCF7L1_direct_-/+_(324g)	TCF7L1_direct_-/+_(2975r)	0.931342	-1	-0.267176	85592
	162752	chr11:64360010-64361019	CCDC88B	0.0371249	0.162247	0.00602339	0.00602339	TCF7L1	FALSE	TCF7L1_direct_-/+	TCF7L1_direct_-/+_(324g)	TCF7L1_direct_-/+_(2975r)	0.215613	-1	-0.0869512	31616
	162753	chr19:51123419-51123716	CD33	0.0286073	0.180035	0.00515034	0.00515034	TCF7L1	FALSE	TCF7L1_direct_-/+	TCF7L1_direct_-/+_(324g)	TCF7L1_direct_-/+_(2975r)	0.201173	-1	-0.0805948	179291
	162754	chr4:78722364-78722959	BMP2K	0.023881	0.385978	0.00921753	0.00921753	TCF7L1	FALSE	TCF7L1_direct_-/+	TCF7L1_direct_-/+_(324g)	TCF7L1_direct_-/+_(2975r)	0.274452	-1	-0.154491	174395
	162755	chr19:18044681-18045645	ARRDC2	0.073122	0.150609	0.0110129	0.0110129	TCF7L1	FALSE	TCF7L1_direct_-/+	TCF7L1_direct_-/+_(324g)	TCF7L1_direct_-/+_(2975r)	0.21454	-1	-0.0700153	154290
	162756	chr14:89586774-89587253	FOXN3	0.0525675	0.480401	0.0252535	0.0252535	TCF7L1	FALSE	TCF7L1_direct_-/+	TCF7L1_direct_-/+_(324g)	TCF7L1_direct_-/+_(2975r)	0.710683	-1	-0.222577	159150
	162757	chr11:128725441-128727573	FLI1	0.104091	0.507315	0.0528068	0.0528068	TCF7L1	FALSE	TCF7L1_direct_-/+	TCF7L1_direct_-/+_(324g)	TCF7L1_direct_-/+_(2975r)	0.521761	-1	-0.22402	30103
	162758	chr20:56422108-56423174	CASS4	0.0547837	0.249579	0.0136728	0.0136728	TCF7L1	FALSE	TCF7L1_direct_-/+	TCF7L1_direct_-/+_(324g)	TCF7L1_direct_-/+_(2975r)	0.212758	-1	-0.126718	118097
	162759	chr21:41361342-41362955	MX2	0.104523	0.119124	0.0124512	0.0124512	TCF7L1	FALSE	TCF7L1_direct_-/+	TCF7L1_direct_-/+_(324g)	TCF7L1_direct_-/+_(2975r)	0.21573	-1	-0.0867734	49281
	162760	chr7:139860015-139861000	TBXAS1	0.153649	0.61393	0.09433	0.09433	TCF7L1	FALSE	TCF7L1_direct_-/+	TCF7L1_direct_-/+_(324g)	TCF7L1_direct_-/+_(2975r)	0.853465	-1	-0.280944	45822
	162761	chr22:46770518-46771096	CERK	0.0329227	0.0869302	0.00286198	0.00286198	TCF7L1	FALSE	TCF7L1_direct_-/+	TCF7L1_direct_-/+_(324g)	TCF7L1_direct_-/+_(2975r)	0.256472	-1	-0.0570862	172465
	162762	chr6:33027672-33030289	HLA-DPB1	0.0461559	0.314947	0.0145367	0.0145367	TCF7L1	FALSE	TCF7L1_direct_-/+	TCF7L1_direct_-/+_(324g)	TCF7L1_direct_-/+_(2975r)	0.243241	-1	-0.147719	54489
	162763	chr20:48772198-48772894	PREX1	0.112635	0.505162	0.056899	0.056899	TCF7L1	FALSE	TCF7L1_direct_-/+	TCF7L1_direct_-/+_(324g)	TCF7L1_direct_-/+_(2975r)	0.449859	-1	-0.226884	93350
