## Supplemental Tables S1-17 for "Multi-omic profiling of human and mouse dorsal root ganglia enables targeted gene delivery to nociceptors": SuppTable7_Scenicplus_Hg_DRG.xlsx (part 25 of 37)

### Sheet: SuppTable7_Scenicplus_Hg_DRG (continued)
	X	Region	Gene	importance_R2G	rho_R2G	importance_x_rho	importance_x_abs_rho	TF	is_extended	eRegulon_name	Gene_signature_name	Region_signature_name	importance_TF2G	regulation	rho_TF2G	triplet_rank
	162764	chr19:17481042-17481937	COLGALT1	0.0936392	0.166217	0.0155645	0.0155645	TCF7L1	FALSE	TCF7L1_direct_-/+	TCF7L1_direct_-/+_(324g)	TCF7L1_direct_-/+_(2975r)	0.213633	-1	-0.0924103	106240
	162765	chr6:144063282-144065003	PLAGL1	0.039799	0.144036	0.00573251	0.00573251	TCF7L1	FALSE	TCF7L1_direct_-/+	TCF7L1_direct_-/+_(324g)	TCF7L1_direct_-/+_(2975r)	0.725403	-1	-0.144818	145834
	162766	chr12:7499773-7500091	CD163L1	0.0424067	0.333669	0.0141498	0.0141498	TCF7L1	FALSE	TCF7L1_direct_-/+	TCF7L1_direct_-/+_(324g)	TCF7L1_direct_-/+_(2975r)	0.217709	-1	-0.135185	174834
	162767	chr14:92649818-92650497	LGMN	0.0254564	0.175364	0.00446412	0.00446412	TCF7L1	FALSE	TCF7L1_direct_-/+	TCF7L1_direct_-/+_(324g)	TCF7L1_direct_-/+_(2975r)	0.24462	-1	-0.105718	179739
	162768	chr22:35366470-35366816	HMOX1	0.092473	0.247388	0.0228767	0.0228767	TCF7L1	FALSE	TCF7L1_direct_-/+	TCF7L1_direct_-/+_(324g)	TCF7L1_direct_-/+_(2975r)	0.218349	-1	-0.109135	48637
	162769	chr1:161192565-161193055	ARHGAP30	0.018328	0.154029	0.00282304	0.00282304	TCF7L1	FALSE	TCF7L1_direct_-/+	TCF7L1_direct_-/+_(324g)	TCF7L1_direct_-/+_(2975r)	0.315926	-1	-0.108846	172073
	162770	chr6:158653486-158653957	SYTL3	0.125026	0.310577	0.0388303	0.0388303	TCF7L1	FALSE	TCF7L1_direct_-/+	TCF7L1_direct_-/+_(324g)	TCF7L1_direct_-/+_(2975r)	0.220824	-1	-0.154342	66079
	162771	chr14:88129423-88130860	GPR65	0.0862968	0.232122	0.0200314	0.0200314	TCF7L1	FALSE	TCF7L1_direct_-/+	TCF7L1_direct_-/+_(324g)	TCF7L1_direct_-/+_(2975r)	0.227862	-1	-0.115878	127266
	162772	chr6:109322636-109323570	MICAL1	0.0771061	0.0718347	0.00553889	0.00553889	TCF7L1	FALSE	TCF7L1_direct_-/+	TCF7L1_direct_-/+_(324g)	TCF7L1_direct_-/+_(2975r)	0.362735	-1	-0.0559524	132587
	162773	chr5:95817529-95818813	ELL2	0.0383261	0.234704	0.00899532	0.00899532	TCF7L1	FALSE	TCF7L1_direct_-/+	TCF7L1_direct_-/+_(324g)	TCF7L1_direct_-/+_(2975r)	0.398115	-1	-0.134356	160209
	162774	chr19:51824210-51825316	FPR3	0.0363743	0.257027	0.0093492	0.0093492	TCF7L1	FALSE	TCF7L1_direct_-/+	TCF7L1_direct_-/+_(324g)	TCF7L1_direct_-/+_(2975r)	0.206361	-1	-0.116693	123214
	162775	chrX:119500733-119501362	SEPTIN6	0.0528949	0.223359	0.0118145	0.0118145	TCF7L1	FALSE	TCF7L1_direct_-/+	TCF7L1_direct_-/+_(324g)	TCF7L1_direct_-/+_(2975r)	0.386391	-1	-0.158257	160627
	162776	chr1:161267203-161267785	FCER1G	0.0184914	0.204538	0.00378221	0.00378221	TCF7L1	FALSE	TCF7L1_direct_-/+	TCF7L1_direct_-/+_(324g)	TCF7L1_direct_-/+_(2975r)	0.208858	-1	-0.103282	176865
	162777	chr22:35301446-35301875	HMOX1	0.0418297	0.222008	0.00928654	0.00928654	TCF7L1	FALSE	TCF7L1_direct_-/+	TCF7L1_direct_-/+_(324g)	TCF7L1_direct_-/+_(2975r)	0.218349	-1	-0.109135	175017
	162778	chr10:48582879-48583958	WDFY4	0.0543269	0.437164	0.0237498	0.0237498	TCF7L1	FALSE	TCF7L1_direct_-/+	TCF7L1_direct_-/+_(324g)	TCF7L1_direct_-/+_(2975r)	0.368801	-1	-0.211514	96952
	162779	chr7:100317724-100318661	PILRA	0.0254523	0.213877	0.00544366	0.00544366	TCF7L1	FALSE	TCF7L1_direct_-/+	TCF7L1_direct_-/+_(324g)	TCF7L1_direct_-/+_(2975r)	0.205303	-1	-0.112647	113241
	162780	chr1:206469976-206471459	RASSF5	0.044828	0.175129	0.00785069	0.00785069	TCF7L1	FALSE	TCF7L1_direct_-/+	TCF7L1_direct_-/+_(324g)	TCF7L1_direct_-/+_(2975r)	0.579296	-1	-0.107358	146275
	162781	chr7:36721073-36721566	AOAH	0.0623446	0.518627	0.0323336	0.0323336	TCF7L1	FALSE	TCF7L1_direct_-/+	TCF7L1_direct_-/+_(324g)	TCF7L1_direct_-/+_(2975r)	0.975008	-1	-0.273355	53075
	162782	chr6:32637018-32638051	HLA-DQA1	0.0781098	0.256327	0.0200216	0.0200216	TCF7L1	FALSE	TCF7L1_direct_-/+	TCF7L1_direct_-/+_(324g)	TCF7L1_direct_-/+_(2975r)	0.204795	-1	-0.11052	145682
	162783	chr16:89533950-89535171	ANKRD11	0.0526094	0.179596	0.00944843	0.00944843	TCF7L1	FALSE	TCF7L1_direct_-/+	TCF7L1_direct_-/+_(324g)	TCF7L1_direct_-/+_(2975r)	0.247546	-1	-0.109468	82849
	162784	chr10:119394841-119395917	RGS10	0.049656	0.277378	0.0137735	0.0137735	TCF7L1	FALSE	TCF7L1_direct_-/+	TCF7L1_direct_-/+_(324g)	TCF7L1_direct_-/+_(2975r)	0.226984	-1	-0.153228	72829
	162785	chr12:66188618-66189820	IRAK3	0.141502	0.362206	0.051253	0.051253	TCF7L1	FALSE	TCF7L1_direct_-/+	TCF7L1_direct_-/+_(324g)	TCF7L1_direct_-/+_(2975r)	0.349413	-1	-0.173215	34375
	162786	chr4:78657770-78658638	BMP2K	0.154942	0.456882	0.0707902	0.0707902	TCF7L1	FALSE	TCF7L1_direct_-/+	TCF7L1_direct_-/+_(324g)	TCF7L1_direct_-/+_(2975r)	0.274452	-1	-0.154491	40640
	162787	chr6:32472738-32474456	HLA-DRB1	0.0300968	0.374421	0.0112689	0.0112689	TCF7L1	FALSE	TCF7L1_direct_-/+	TCF7L1_direct_-/+_(324g)	TCF7L1_direct_-/+_(2975r)	0.201674	-1	-0.157841	131623
	162788	chr16:89217206-89218123	ANKRD11	0.0242194	0.1148	0.00278038	0.00278038	TCF7L1	FALSE	TCF7L1_direct_-/+	TCF7L1_direct_-/+_(324g)	TCF7L1_direct_-/+_(2975r)	0.247546	-1	-0.109468	156229
	162789	chr7:55593358-55594320	VOPP1	0.0166195	0.158471	0.0026337	0.0026337	TCF7L1	FALSE	TCF7L1_direct_-/+	TCF7L1_direct_-/+_(324g)	TCF7L1_direct_-/+_(2975r)	0.209341	-1	-0.129642	145899
	162790	chr5:150688077-150688475	SMIM3	0.0144097	0.0560763	0.000808041	0.000808041	TCF7L1	FALSE	TCF7L1_direct_-/+	TCF7L1_direct_-/+_(324g)	TCF7L1_direct_-/+_(2975r)	0.445698	-1	-0.0503481	167450
	162791	chr7:139875830-139876237	TBXAS1	0.032919	0.54408	0.0179106	0.0179106	TCF7L1	FALSE	TCF7L1_direct_-/+	TCF7L1_direct_-/+_(324g)	TCF7L1_direct_-/+_(2975r)	0.853465	-1	-0.280944	108610
	162792	chr9:16303975-16304889	BNC2	0.029386	0.404583	0.0118891	0.0118891	TCF7L1	FALSE	TCF7L1_direct_-/+	TCF7L1_direct_-/+_(324g)	TCF7L1_direct_-/+_(2975r)	0.639165	-1	-0.177212	156039
	162793	chr10:96708303-96709351	PIK3AP1	0.0433346	0.461334	0.0199917	0.0199917	TCF7L1	FALSE	TCF7L1_direct_-/+	TCF7L1_direct_-/+_(324g)	TCF7L1_direct_-/+_(2975r)	0.274761	-1	-0.214528	110790
	162794	chr19:41449045-41449922	TGFB1	0.030792	0.187038	0.00575925	0.00575925	TCF7L1	FALSE	TCF7L1_direct_-/+	TCF7L1_direct_-/+_(324g)	TCF7L1_direct_-/+_(2975r)	0.249763	-1	-0.112089	154408
	162795	chr2:191666181-191667295	NABP1	0.0758924	0.266322	0.0202118	0.0202118	TCF7L1	FALSE	TCF7L1_direct_-/+	TCF7L1_direct_-/+_(324g)	TCF7L1_direct_-/+_(2975r)	0.265301	-1	-0.159499	74805
	162796	chr11:60467987-60468912	MS4A4A	0.0269499	0.397167	0.0107036	0.0107036	TCF7L1	FALSE	TCF7L1_direct_-/+	TCF7L1_direct_-/+_(324g)	TCF7L1_direct_-/+_(2975r)	0.257236	-1	-0.182392	102772
	162797	chr11:75174381-75175497	SLCO2B1	0.0518575	0.530561	0.0275136	0.0275136	TCF7L1	FALSE	TCF7L1_direct_-/+	TCF7L1_direct_-/+_(324g)	TCF7L1_direct_-/+_(2975r)	0.468593	-1	-0.260877	111968
	162798	chr12:9762976-9763326	CLEC2B	0.0403295	0.192181	0.00775055	0.00775055	TCF7L1	FALSE	TCF7L1_direct_-/+	TCF7L1_direct_-/+_(324g)	TCF7L1_direct_-/+_(2975r)	0.277031	-1	-0.112078	171455
	162799	chr12:54526726-54527325	NCKAP1L	0.0303927	0.378704	0.0115098	0.0115098	TCF7L1	FALSE	TCF7L1_direct_-/+	TCF7L1_direct_-/+_(324g)	TCF7L1_direct_-/+_(2975r)	0.403512	-1	-0.218912	124195
	162800	chr8:25998474-25999684	EBF2	0.0300597	0.60088	0.0180623	0.0180623	TCF7L1	FALSE	TCF7L1_direct_-/+	TCF7L1_direct_-/+_(324g)	TCF7L1_direct_-/+_(2975r)	0.241572	-1	-0.108447	54746
	162801	chr15:63699246-63699622	HERC1	0.0241402	0.130946	0.00316105	0.00316105	TCF7L1	FALSE	TCF7L1_direct_-/+	TCF7L1_direct_-/+_(324g)	TCF7L1_direct_-/+_(2975r)	0.624195	-1	-0.111726	149639
	162802	chr11:72805200-72805726	FCHSD2	0.012915	0.412849	0.00533194	0.00533194	TCF7L1	FALSE	TCF7L1_direct_-/+	TCF7L1_direct_-/+_(324g)	TCF7L1_direct_-/+_(2975r)	0.209335	-1	-0.198903	179221
	162803	chr12:51291582-51292394	BIN2	0.0385264	0.274443	0.0105733	0.0105733	TCF7L1	FALSE	TCF7L1_direct_-/+	TCF7L1_direct_-/+_(324g)	TCF7L1_direct_-/+_(2975r)	0.434484	-1	-0.139992	161702
	162804	chr16:88956773-88959173	CBFA2T3	0.0452272	0.0972634	0.00439895	0.00439895	TCF7L1	FALSE	TCF7L1_direct_-/+	TCF7L1_direct_-/+_(324g)	TCF7L1_direct_-/+_(2975r)	0.392535	-1	-0.0650377	130404
	162805	chr2:101405480-101405741	RNF149	0.0317826	0.286781	0.00911466	0.00911466	TCF7L1	FALSE	TCF7L1_direct_-/+	TCF7L1_direct_-/+_(324g)	TCF7L1_direct_-/+_(2975r)	0.783545	-1	-0.18486	143278
	162806	chr11:59012445-59013296	GLYATL1	0.0386563	0.116034	0.00448545	0.00448545	TCF7L1	FALSE	TCF7L1_direct_-/+	TCF7L1_direct_-/+_(324g)	TCF7L1_direct_-/+_(2975r)	0.345616	-1	-0.0709468	68766
	162807	chr5:170404378-170404866	LCP2	0.0548102	0.424206	0.0232508	0.0232508	TCF7L1	FALSE	TCF7L1_direct_-/+	TCF7L1_direct_-/+_(324g)	TCF7L1_direct_-/+_(2975r)	0.358396	-1	-0.20792	142042
	162808	chr8:56108724-56109202	LYN	0.0360372	0.592126	0.0213386	0.0213386	TCF7L1	FALSE	TCF7L1_direct_-/+	TCF7L1_direct_-/+_(324g)	TCF7L1_direct_-/+_(2975r)	0.449237	-1	-0.268996	174195
	162809	chr19:35913666-35913845	TYROBP	0.0488698	0.290573	0.0142003	0.0142003	TCF7L1	FALSE	TCF7L1_direct_-/+	TCF7L1_direct_-/+_(324g)	TCF7L1_direct_-/+_(2975r)	0.229431	-1	-0.130924	129657
	162810	chr20:1619194-1620600	SIRPB2	0.0527143	0.310318	0.0163582	0.0163582	TCF7L1	FALSE	TCF7L1_direct_-/+	TCF7L1_direct_-/+_(324g)	TCF7L1_direct_-/+_(2975r)	0.253444	-1	-0.138225	168068
	162811	chr10:45383877-45384217	ALOX5	0.0828911	0.485217	0.0402202	0.0402202	TCF7L1	FALSE	TCF7L1_direct_-/+	TCF7L1_direct_-/+_(324g)	TCF7L1_direct_-/+_(2975r)	0.315738	-1	-0.218395	148728
	162812	chr5:170332987-170333726	LCP2	0.0766663	0.432879	0.0331873	0.0331873	TCF7L1	FALSE	TCF7L1_direct_-/+	TCF7L1_direct_-/+_(324g)	TCF7L1_direct_-/+_(2975r)	0.358396	-1	-0.20792	150502
	162813	chr19:49543880-49544593	FCGRT	0.0304284	0.149214	0.00454034	0.00454034	TCF7L1	FALSE	TCF7L1_direct_-/+	TCF7L1_direct_-/+_(324g)	TCF7L1_direct_-/+_(2975r)	0.225989	-1	-0.0966768	177469
	162814	chr16:88790354-88791106	CYBA	0.0346581	0.247754	0.00858668	0.00858668	TCF7L1	FALSE	TCF7L1_direct_-/+	TCF7L1_direct_-/+_(324g)	TCF7L1_direct_-/+_(2975r)	0.283293	-1	-0.13268	59628
	162815	chr12:7499773-7500091	CD163	0.0440375	0.568321	0.0250274	0.0250274	TCF7L1	FALSE	TCF7L1_direct_-/+	TCF7L1_direct_-/+_(324g)	TCF7L1_direct_-/+_(2975r)	0.309337	-1	-0.221924	170014
	162816	chr16:11994226-11995488	SNX29	0.151702	0.314405	0.047696	0.047696	TCF7L1	FALSE	TCF7L1_direct_-/+	TCF7L1_direct_-/+_(324g)	TCF7L1_direct_-/+_(2975r)	0.948131	-1	-0.150617	40928
	162817	chr11:117979279-117980489	IL10RA	0.109962	0.357085	0.0392658	0.0392658	TCF7L1	FALSE	TCF7L1_direct_-/+	TCF7L1_direct_-/+_(324g)	TCF7L1_direct_-/+_(2975r)	0.291826	-1	-0.172341	92724
	162818	chr20:48857861-48858816	PREX1	0.0233052	0.474018	0.0110471	0.0110471	TCF7L1	FALSE	TCF7L1_direct_-/+	TCF7L1_direct_-/+_(324g)	TCF7L1_direct_-/+_(2975r)	0.449859	-1	-0.226884	175117
	162819	chr18:31990729-31991411	RNF125	0.0369446	0.128865	0.00476087	0.00476087	TCF7L1	FALSE	TCF7L1_direct_-/+	TCF7L1_direct_-/+_(324g)	TCF7L1_direct_-/+_(2975r)	0.306976	-1	-0.0894558	170206
	162820	chr7:140260084-140261498	KDM7A	0.033255	0.102535	0.00340982	0.00340982	TCF7L1	FALSE	TCF7L1_direct_-/+	TCF7L1_direct_-/+_(324g)	TCF7L1_direct_-/+_(2975r)	0.502796	-1	-0.106702	141427
	162821	chr17:31313447-31314968	EVI2A	0.119609	0.153949	0.0184138	0.0184138	TCF7L1	FALSE	TCF7L1_direct_-/+	TCF7L1_direct_-/+_(324g)	TCF7L1_direct_-/+_(2975r)	0.354193	-1	-0.0768706	92318
	162822	chr6:119172726-119174371	MAN1A1	0.0304827	0.111111	0.00338695	0.00338695	TCF7L1	FALSE	TCF7L1_direct_-/+	TCF7L1_direct_-/+_(324g)	TCF7L1_direct_-/+_(2975r)	0.357088	-1	-0.169504	168702
	162823	chr16:89407381-89408494	ANKRD11	0.0203456	0.176187	0.00358463	0.00358463	TCF7L1	FALSE	TCF7L1_direct_-/+	TCF7L1_direct_-/+_(324g)	TCF7L1_direct_-/+_(2975r)	0.247546	-1	-0.109468	160813
	162824	chr4:37889666-37891865	TBC1D1	0.0950793	0.364001	0.034609	0.034609	TCF7L1	FALSE	TCF7L1_direct_-/+	TCF7L1_direct_-/+_(324g)	TCF7L1_direct_-/+_(2975r)	0.217185	-1	-0.168816	116622
	162825	chr2:28587965-28588694	PLB1	0.0980001	0.249231	0.0244246	0.0244246	TCF7L1	FALSE	TCF7L1_direct_-/+	TCF7L1_direct_-/+_(324g)	TCF7L1_direct_-/+_(2975r)	0.218338	-1	-0.119897	129497
	162826	chr17:78198502-78199917	TMC8	0.0578372	0.236015	0.0136505	0.0136505	TCF7L1	FALSE	TCF7L1_direct_-/+	TCF7L1_direct_-/+_(324g)	TCF7L1_direct_-/+_(2975r)	0.308821	-1	-0.138184	82993
	162827	chr9:93119499-93120794	FGD3	0.0332448	0.23712	0.00788302	0.00788302	TCF7L1	FALSE	TCF7L1_direct_-/+	TCF7L1_direct_-/+_(324g)	TCF7L1_direct_-/+_(2975r)	0.243147	-1	-0.112194	170662
	162828	chr4:152679587-152680644	TMEM154	0.11803	0.101245	0.01195	0.01195	TCF7L1	FALSE	TCF7L1_direct_-/+	TCF7L1_direct_-/+_(324g)	TCF7L1_direct_-/+_(2975r)	0.234706	-1	-0.0553817	100359
	162829	chr3:14429132-14429596	SLC6A6	0.038966	0.137883	0.00537275	0.00537275	TCF7L1	FALSE	TCF7L1_direct_-/+	TCF7L1_direct_-/+_(324g)	TCF7L1_direct_-/+_(2975r)	0.280728	-1	-0.0877647	150213
	162830	chr8:133077964-133078332	SLA	0.0968391	0.398436	0.0385842	0.0385842	TCF7L1	FALSE	TCF7L1_direct_-/+	TCF7L1_direct_-/+_(324g)	TCF7L1_direct_-/+_(2975r)	0.439343	-1	-0.19239	112378
	162831	chr2:201260284-201260895	CASP8	0.116597	0.159321	0.0185764	0.0185764	TCF7L1	FALSE	TCF7L1_direct_-/+	TCF7L1_direct_-/+_(324g)	TCF7L1_direct_-/+_(2975r)	0.334605	-1	-0.0844059	104495
	162832	chr6:132762808-132763723	VNN2	0.0359535	0.134748	0.00484468	0.00484468	TCF7L1	FALSE	TCF7L1_direct_-/+	TCF7L1_direct_-/+_(324g)	TCF7L1_direct_-/+_(2975r)	0.207784	-1	-0.0719333	175565
	162833	chr4:78749475-78751223	BMP2K	0.0205465	0.396517	0.00814703	0.00814703	TCF7L1	FALSE	TCF7L1_direct_-/+	TCF7L1_direct_-/+_(324g)	TCF7L1_direct_-/+_(2975r)	0.274452	-1	-0.154491	179777
	162834	chr5:150086266-150087263	CSF1R	0.0615089	0.462359	0.0284392	0.0284392	TCF7L1	FALSE	TCF7L1_direct_-/+	TCF7L1_direct_-/+_(324g)	TCF7L1_direct_-/+_(2975r)	0.618169	-1	-0.217626	147782
	162835	chr2:168970830-168971575	DHRS9	0.0486609	0.0805295	0.00391864	0.00391864	TCF7L1	FALSE	TCF7L1_direct_-/+	TCF7L1_direct_-/+_(324g)	TCF7L1_direct_-/+_(2975r)	0.317129	-1	-0.0596928	126081
	162836	chr16:81798376-81799159	CMIP	0.0345583	0.421538	0.0145676	0.0145676	TCF7L1	FALSE	TCF7L1_direct_-/+	TCF7L1_direct_-/+_(324g)	TCF7L1_direct_-/+_(2975r)	0.325028	-1	-0.190381	171863
	162837	chr2:159903469-159905295	LY75	0.208772	0.168885	0.0352584	0.0352584	TCF7L1	FALSE	TCF7L1_direct_-/+	TCF7L1_direct_-/+_(324g)	TCF7L1_direct_-/+_(2975r)	0.271339	-1	-0.0905339	24996
	162838	chr11:128733796-128735105	FLI1	0.0364997	0.451956	0.0164963	0.0164963	TCF7L1	FALSE	TCF7L1_direct_-/+	TCF7L1_direct_-/+_(324g)	TCF7L1_direct_-/+_(2975r)	0.521761	-1	-0.22402	160310
	162839	chr1:161044765-161047173	ARHGAP30	0.0298828	0.177901	0.00531619	0.00531619	TCF7L1	FALSE	TCF7L1_direct_-/+	TCF7L1_direct_-/+_(324g)	TCF7L1_direct_-/+_(2975r)	0.315926	-1	-0.108846	173970
	162840	chr5:150234468-150235375	CSF1R	0.0710037	0.461737	0.0327851	0.0327851	TCF7L1	FALSE	TCF7L1_direct_-/+	TCF7L1_direct_-/+_(324g)	TCF7L1_direct_-/+_(2975r)	0.618169	-1	-0.217626	153649
	162841	chr18:31206720-31207417	DSC2	0.0304452	0.0646935	0.0019696	0.0019696	TCF7L1	FALSE	TCF7L1_direct_-/+	TCF7L1_direct_-/+_(324g)	TCF7L1_direct_-/+_(2975r)	0.241425	-1	-0.0850838	177129
	162842	chr5:95667168-95667934	GLRX	0.0155202	0.0625521	0.000970824	0.000970824	TCF7L1	FALSE	TCF7L1_direct_-/+	TCF7L1_direct_-/+_(324g)	TCF7L1_direct_-/+_(2975r)	1.83269	-1	-0.0665967	158752
	162843	chr12:9970699-9971522	CLEC12A	0.0307358	0.13357	0.00410536	0.00410536	TCF7L1	FALSE	TCF7L1_direct_-/+	TCF7L1_direct_-/+_(324g)	TCF7L1_direct_-/+_(2975r)	0.420722	-1	-0.082529	159345
	162844	chr1:28139211-28139931	PTAFR	0.035402	0.203941	0.00721992	0.00721992	TCF7L1	FALSE	TCF7L1_direct_-/+	TCF7L1_direct_-/+_(324g)	TCF7L1_direct_-/+_(2975r)	0.202508	-1	-0.0947977	154232
	162845	chr17:75487190-75488102	GRB2	0.0346252	0.388608	0.0134556	0.0134556	TCF7L1	FALSE	TCF7L1_direct_-/+	TCF7L1_direct_-/+_(324g)	TCF7L1_direct_-/+_(2975r)	0.498546	-1	-0.197741	178172
	162846	chr15:78070102-78070484	TBC1D2B	0.0273325	0.208798	0.00570699	0.00570699	TCF7L1	FALSE	TCF7L1_direct_-/+	TCF7L1_direct_-/+_(324g)	TCF7L1_direct_-/+_(2975r)	0.392811	-1	-0.153916	167451
	162847	chr21:31409520-31410224	TIAM1	0.0346935	0.273494	0.00948845	0.00948845	TCF7L1	FALSE	TCF7L1_direct_-/+	TCF7L1_direct_-/+_(324g)	TCF7L1_direct_-/+_(2975r)	1.72128	-1	-0.205658	106345
	162848	chr12:29427986-29429036	FAR2	0.020577	0.206279	0.0042446	0.0042446	TCF7L1	FALSE	TCF7L1_direct_-/+	TCF7L1_direct_-/+_(324g)	TCF7L1_direct_-/+_(2975r)	0.249502	-1	-0.123692	172676
	162849	chr4:152771699-152773082	TMEM154	0.0273084	0.0583779	0.00159421	0.00159421	TCF7L1	FALSE	TCF7L1_direct_-/+	TCF7L1_direct_-/+_(324g)	TCF7L1_direct_-/+_(2975r)	0.234706	-1	-0.0553817	131220
	162850	chr15:78072285-78073012	TBC1D2B	0.109442	0.282059	0.0308692	0.0308692	TCF7L1	FALSE	TCF7L1_direct_-/+	TCF7L1_direct_-/+_(324g)	TCF7L1_direct_-/+_(2975r)	0.392811	-1	-0.153916	103387
	162851	chr1:27857915-27859297	THEMIS2	0.0944573	0.306802	0.0289796	0.0289796	TCF7L1	FALSE	TCF7L1_direct_-/+	TCF7L1_direct_-/+_(324g)	TCF7L1_direct_-/+_(2975r)	0.258329	-1	-0.153956	136163
	162852	chr2:68726546-68727503	ARHGAP25	0.149129	0.453368	0.0676102	0.0676102	TCF7L1	FALSE	TCF7L1_direct_-/+	TCF7L1_direct_-/+_(324g)	TCF7L1_direct_-/+_(2975r)	0.296661	-1	-0.209145	26856
	162853	chr19:18125934-18126626	IFI30	0.0310191	0.192813	0.00598089	0.00598089	TCF7L1	FALSE	TCF7L1_direct_-/+	TCF7L1_direct_-/+_(324g)	TCF7L1_direct_-/+_(2975r)	0.204926	-1	-0.0999885	158005
	162854	chr10:45418490-45419971	ALOX5	0.0291264	0.43085	0.0125491	0.0125491	TCF7L1	FALSE	TCF7L1_direct_-/+	TCF7L1_direct_-/+_(324g)	TCF7L1_direct_-/+_(2975r)	0.315738	-1	-0.218395	159938
	162855	chr19:18168151-18168584	IFI30	0.0202364	0.178172	0.00360556	0.00360556	TCF7L1	FALSE	TCF7L1_direct_-/+	TCF7L1_direct_-/+_(324g)	TCF7L1_direct_-/+_(2975r)	0.204926	-1	-0.0999885	164018
	162856	chr21:35048123-35049671	RUNX1	0.0795707	0.453557	0.0360899	0.0360899	TCF7L1	FALSE	TCF7L1_direct_-/+	TCF7L1_direct_-/+_(324g)	TCF7L1_direct_-/+_(2975r)	1.05496	-1	-0.219394	112039
	162857	chr7:139830744-139831410	TBXAS1	0.0208557	0.486157	0.0101392	0.0101392	TCF7L1	FALSE	TCF7L1_direct_-/+	TCF7L1_direct_-/+_(324g)	TCF7L1_direct_-/+_(2975r)	0.853465	-1	-0.280944	168437
	162858	chr2:113342359-113343273	PSD4	0.027271	0.0821359	0.00223993	0.00223993	TCF7L1	FALSE	TCF7L1_direct_-/+	TCF7L1_direct_-/+_(324g)	TCF7L1_direct_-/+_(2975r)	0.314229	-1	-0.0589826	153209
	162859	chr9:131237399-131239083	FAM78A	0.0188732	0.136395	0.00257421	0.00257421	TCF7L1	FALSE	TCF7L1_direct_-/+	TCF7L1_direct_-/+_(324g)	TCF7L1_direct_-/+_(2975r)	0.250702	-1	-0.0837041	41575
	162860	chr11:60396120-60397276	MS4A7	0.0846875	0.465801	0.0394475	0.0394475	TCF7L1	FALSE	TCF7L1_direct_-/+	TCF7L1_direct_-/+_(324g)	TCF7L1_direct_-/+_(2975r)	0.371275	-1	-0.214237	135710
	162861	chr4:78720980-78722072	BMP2K	0.0425798	0.382503	0.0162869	0.0162869	TCF7L1	FALSE	TCF7L1_direct_-/+	TCF7L1_direct_-/+_(324g)	TCF7L1_direct_-/+_(2975r)	0.274452	-1	-0.154491	109058
	162862	chr12:124289138-124290280	NCOR2	0.0262348	0.136759	0.00358784	0.00358784	TCF7L1	FALSE	TCF7L1_direct_-/+	TCF7L1_direct_-/+_(324g)	TCF7L1_direct_-/+_(2975r)	0.272744	-1	-0.0740394	176631
	162863	chr19:54660431-54661285	LILRB1	0.0677105	0.256966	0.0173993	0.0173993	TCF7L1	FALSE	TCF7L1_direct_-/+	TCF7L1_direct_-/+_(324g)	TCF7L1_direct_-/+_(2975r)	0.215293	-1	-0.114196	139151
	162864	chr7:50303614-50305213	IKZF1	0.0917457	0.514881	0.0472381	0.0472381	TCF7L1	FALSE	TCF7L1_direct_-/+	TCF7L1_direct_-/+_(324g)	TCF7L1_direct_-/+_(2975r)	0.940206	-1	-0.242805	17596
	162865	chr10:45424817-45426178	ALOX5	0.0223936	0.447116	0.0100125	0.0100125	TCF7L1	FALSE	TCF7L1_direct_-/+	TCF7L1_direct_-/+_(324g)	TCF7L1_direct_-/+_(2975r)	0.315738	-1	-0.218395	179849
	162866	chr6:109491122-109492103	MICAL1	0.0282771	0.0621854	0.00175842	0.00175842	TCF7L1	FALSE	TCF7L1_direct_-/+	TCF7L1_direct_-/+_(324g)	TCF7L1_direct_-/+_(2975r)	0.362735	-1	-0.0559524	166304
	162867	chr9:93059352-93059821	FGD3	0.064933	0.266363	0.0172957	0.0172957	TCF7L1	FALSE	TCF7L1_direct_-/+	TCF7L1_direct_-/+_(324g)	TCF7L1_direct_-/+_(2975r)	0.243147	-1	-0.112194	33108
	162868	chr12:9948548-9949261	CLEC12A	0.0585314	0.153177	0.00896568	0.00896568	TCF7L1	FALSE	TCF7L1_direct_-/+	TCF7L1_direct_-/+_(324g)	TCF7L1_direct_-/+_(2975r)	0.420722	-1	-0.082529	164060
	162869	chr2:68714663-68715797	ARHGAP25	0.0844529	0.444898	0.037573	0.037573	TCF7L1	FALSE	TCF7L1_direct_-/+	TCF7L1_direct_-/+_(324g)	TCF7L1_direct_-/+_(2975r)	0.296661	-1	-0.209145	109797
	162870	chr6:119158194-119159211	MAN1A1	0.0949271	0.194068	0.0184223	0.0184223	TCF7L1	FALSE	TCF7L1_direct_-/+	TCF7L1_direct_-/+_(324g)	TCF7L1_direct_-/+_(2975r)	0.357088	-1	-0.169504	118771
	162871	chr15:101207770-101208515	LRRK1	0.0968515	0.371374	0.0359681	0.0359681	TCF7L1	FALSE	TCF7L1_direct_-/+	TCF7L1_direct_-/+_(324g)	TCF7L1_direct_-/+_(2975r)	0.394468	-1	-0.204344	111929
	162872	chr5:40680868-40682207	PTGER4	0.0570759	0.142122	0.00811174	0.00811174	TCF7L1	FALSE	TCF7L1_direct_-/+	TCF7L1_direct_-/+_(324g)	TCF7L1_direct_-/+_(2975r)	0.426345	-1	-0.087417	143462
	162873	chr2:230124911-230125937	SP140	0.048533	0.197307	0.00957591	0.00957591	TCF7L1	FALSE	TCF7L1_direct_-/+	TCF7L1_direct_-/+_(324g)	TCF7L1_direct_-/+_(2975r)	0.234285	-1	-0.109654	170955
	162874	chr16:88790354-88791106	RNF166	0.0286467	0.204078	0.00584615	0.00584615	TCF7L1	FALSE	TCF7L1_direct_-/+	TCF7L1_direct_-/+_(324g)	TCF7L1_direct_-/+_(2975r)	0.21784	-1	-0.106631	63921
	162875	chr15:78023997-78025281	TBC1D2B	0.0523737	0.216909	0.0113603	0.0113603	TCF7L1	FALSE	TCF7L1_direct_-/+	TCF7L1_direct_-/+_(324g)	TCF7L1_direct_-/+_(2975r)	0.392811	-1	-0.153916	136099
	162876	chr18:55509173-55511377	TCF4	0.105115	0.426804	0.0448633	0.0448633	TCF7L1	FALSE	TCF7L1_direct_-/+	TCF7L1_direct_-/+_(324g)	TCF7L1_direct_-/+_(2975r)	0.215525	-1	-0.14305	111047
	162877	chr12:24979048-24979651	BCAT1	0.0301112	0.22478	0.00676838	0.00676838	TCF7L1	FALSE	TCF7L1_direct_-/+	TCF7L1_direct_-/+_(324g)	TCF7L1_direct_-/+_(2975r)	0.305983	-1	-0.113636	176367
	162878	chr10:119536250-119536931	RGS10	0.109055	0.290482	0.0316784	0.0316784	TCF7L1	FALSE	TCF7L1_direct_-/+	TCF7L1_direct_-/+_(324g)	TCF7L1_direct_-/+_(2975r)	0.226984	-1	-0.153228	87524
	162879	chr11:59145473-59145857	GLYATL1	0.0428395	0.129528	0.00554892	0.00554892	TCF7L1	FALSE	TCF7L1_direct_-/+	TCF7L1_direct_-/+_(324g)	TCF7L1_direct_-/+_(2975r)	0.345616	-1	-0.0709468	138362
	162880	chr7:29148882-29149541	CPVL	0.0265077	0.413342	0.0109568	0.0109568	TCF7L1	FALSE	TCF7L1_direct_-/+	TCF7L1_direct_-/+_(324g)	TCF7L1_direct_-/+_(2975r)	0.318568	-1	-0.202347	128130
	162881	chr6:47247053-47247917	TNFRSF21	0.0932529	0.144863	0.0135089	0.0135089	TCF7L1	FALSE	TCF7L1_direct_-/+	TCF7L1_direct_-/+_(324g)	TCF7L1_direct_-/+_(2975r)	0.226642	-1	-0.0681094	130392
	162882	chr16:81737920-81739530	CMIP	0.0873753	0.458807	0.0400884	0.0400884	TCF7L1	FALSE	TCF7L1_direct_-/+	TCF7L1_direct_-/+_(324g)	TCF7L1_direct_-/+_(2975r)	0.325028	-1	-0.190381	117198
	162883	chr5:119308458-119309419	TNFAIP8	0.0716706	0.206389	0.014792	0.014792	TCF7L1	FALSE	TCF7L1_direct_-/+	TCF7L1_direct_-/+_(324g)	TCF7L1_direct_-/+_(2975r)	0.281028	-1	-0.156851	77973
	162884	chr1:28172501-28173176	PTAFR	0.040459	0.195472	0.00790859	0.00790859	TCF7L1	FALSE	TCF7L1_direct_-/+	TCF7L1_direct_-/+_(324g)	TCF7L1_direct_-/+_(2975r)	0.202508	-1	-0.0947977	128362
	162885	chr16:68296380-68297219	SLC7A6	0.0149635	0.0850548	0.00127272	0.00127272	TCF7L1	FALSE	TCF7L1_direct_-/+	TCF7L1_direct_-/+_(324g)	TCF7L1_direct_-/+_(2975r)	0.399225	-1	-0.120116	170075
	162886	chr10:17743855-17745047	MRC1	0.0816516	0.369782	0.0301933	0.0301933	TCF7L1	FALSE	TCF7L1_direct_-/+	TCF7L1_direct_-/+_(324g)	TCF7L1_direct_-/+_(2975r)	0.382169	-1	-0.161372	108361
	162887	chr6:144156268-144156638	PLAGL1	0.0919322	0.165203	0.0151874	0.0151874	TCF7L1	FALSE	TCF7L1_direct_-/+	TCF7L1_direct_-/+_(324g)	TCF7L1_direct_-/+_(2975r)	0.725403	-1	-0.144818	118110
	162888	chr20:1569521-1569872	SIRPB2	0.0361739	0.229728	0.00831016	0.00831016	TCF7L1	FALSE	TCF7L1_direct_-/+	TCF7L1_direct_-/+_(324g)	TCF7L1_direct_-/+_(2975r)	0.253444	-1	-0.138225	175497
	162889	chr7:100398233-100399040	PILRA	0.0205693	0.198638	0.00408585	0.00408585	TCF7L1	FALSE	TCF7L1_direct_-/+	TCF7L1_direct_-/+_(324g)	TCF7L1_direct_-/+_(2975r)	0.205303	-1	-0.112647	158908
	162890	chr14:88049186-88049583	GPR65	0.0548231	0.249354	0.0136703	0.0136703	TCF7L1	FALSE	TCF7L1_direct_-/+	TCF7L1_direct_-/+_(324g)	TCF7L1_direct_-/+_(2975r)	0.227862	-1	-0.115878	167265
	162891	chr5:1494679-1495843	LPCAT1	0.0491573	0.132016	0.00648957	0.00648957	TCF7L1	FALSE	TCF7L1_direct_-/+	TCF7L1_direct_-/+_(324g)	TCF7L1_direct_-/+_(2975r)	0.347702	-1	-0.0944991	17944
	162892	chr6:37115419-37115827	FGD2	0.0318038	0.391156	0.0124402	0.0124402	TCF7L1	FALSE	TCF7L1_direct_-/+	TCF7L1_direct_-/+_(324g)	TCF7L1_direct_-/+_(2975r)	0.318096	-1	-0.189244	173426
	162893	chr6:47083408-47084176	TNFRSF21	0.0682806	0.0889175	0.00607134	0.00607134	TCF7L1	FALSE	TCF7L1_direct_-/+	TCF7L1_direct_-/+_(324g)	TCF7L1_direct_-/+_(2975r)	0.226642	-1	-0.0681094	158944
	162894	chr3:188916549-188917737	TPRG1	0.0269202	0.124739	0.00335799	0.00335799	TCF7L1	FALSE	TCF7L1_direct_-/+	TCF7L1_direct_-/+_(324g)	TCF7L1_direct_-/+_(2975r)	0.467396	-1	-0.0954401	163719
	162895	chr11:60377346-60379094	MS4A7	0.0848577	0.468838	0.0397845	0.0397845	TCF7L1	FALSE	TCF7L1_direct_-/+	TCF7L1_direct_-/+_(324g)	TCF7L1_direct_-/+_(2975r)	0.371275	-1	-0.214237	114481
	162896	chr1:12344169-12346224	TNFRSF1B	0.0366374	0.313873	0.0114995	0.0114995	TCF7L1	FALSE	TCF7L1_direct_-/+	TCF7L1_direct_-/+_(324g)	TCF7L1_direct_-/+_(2975r)	0.222304	-1	-0.150078	165029
	162897	chr18:31206232-31206558	DSC2	0.0612017	0.12882	0.00788403	0.00788403	TCF7L1	FALSE	TCF7L1_direct_-/+	TCF7L1_direct_-/+_(324g)	TCF7L1_direct_-/+_(2975r)	0.241425	-1	-0.0850838	162702
	162898	chr2:28717140-28717918	PLB1	0.0485037	0.245066	0.0118866	0.0118866	TCF7L1	FALSE	TCF7L1_direct_-/+	TCF7L1_direct_-/+_(324g)	TCF7L1_direct_-/+_(2975r)	0.218338	-1	-0.119897	114092
	162899	chr7:50184947-50185646	IKZF1	0.0300088	0.456298	0.013693	0.013693	TCF7L1	FALSE	TCF7L1_direct_-/+	TCF7L1_direct_-/+_(324g)	TCF7L1_direct_-/+_(2975r)	0.940206	-1	-0.242805	144728
	162900	chr12:118356636-118357997	TAOK3	0.0949719	0.345061	0.0327711	0.0327711	TCF7L1	FALSE	TCF7L1_direct_-/+	TCF7L1_direct_-/+_(324g)	TCF7L1_direct_-/+_(2975r)	0.360266	-1	-0.164628	53604
	162901	chr21:43725677-43726170	PDXK	0.0640048	0.119748	0.00766445	0.00766445	TCF7L1	FALSE	TCF7L1_direct_-/+	TCF7L1_direct_-/+_(324g)	TCF7L1_direct_-/+_(2975r)	0.298288	-1	-0.0696568	70291
	162902	chr11:1863213-1864702	LSP1	0.0179435	0.0533328	0.000956977	0.000956977	TCF7L1	FALSE	TCF7L1_direct_-/+	TCF7L1_direct_-/+_(324g)	TCF7L1_direct_-/+_(2975r)	0.493115	-1	-0.0512323	166770
	162903	chr4:153683519-153685213	TLR2	0.0646412	0.537979	0.0347756	0.0347756	TCF7L1	FALSE	TCF7L1_direct_-/+	TCF7L1_direct_-/+_(324g)	TCF7L1_direct_-/+_(2975r)	0.62776	-1	-0.258846	104084
	162904	chr12:47038407-47038691	PCED1B	0.0276817	0.309389	0.00856441	0.00856441	TCF7L1	FALSE	TCF7L1_direct_-/+	TCF7L1_direct_-/+_(324g)	TCF7L1_direct_-/+_(2975r)	0.264533	-1	-0.161005	172873
	162905	chr15:90063320-90064292	ZNF710	0.0716259	0.383379	0.0274599	0.0274599	TCF7L1	FALSE	TCF7L1_direct_-/+	TCF7L1_direct_-/+_(324g)	TCF7L1_direct_-/+_(2975r)	0.242079	-1	-0.181672	154431
	162906	chr1:12196367-12197088	TNFRSF1B	0.0673831	0.319569	0.0215335	0.0215335	TCF7L1	FALSE	TCF7L1_direct_-/+	TCF7L1_direct_-/+_(324g)	TCF7L1_direct_-/+_(2975r)	0.222304	-1	-0.150078	95489
	162907	chr12:14952118-14952813	ARHGDIB	0.00724534	0.140569	0.00101847	0.00101847	TCF7L1	FALSE	TCF7L1_direct_-/+	TCF7L1_direct_-/+_(324g)	TCF7L1_direct_-/+_(2975r)	0.235102	-1	-0.1245	177027
	162908	chr14:92785740-92786308	LGMN	0.0264913	0.144581	0.00383014	0.00383014	TCF7L1	FALSE	TCF7L1_direct_-/+	TCF7L1_direct_-/+_(324g)	TCF7L1_direct_-/+_(2975r)	0.24462	-1	-0.105718	164262
	162909	chr16:88700635-88701571	CYBA	0.0877418	0.272112	0.0238756	0.0238756	TCF7L1	FALSE	TCF7L1_direct_-/+	TCF7L1_direct_-/+_(324g)	TCF7L1_direct_-/+_(2975r)	0.283293	-1	-0.13268	86501
	162910	chr9:92963794-92966125	FGD3	0.0855901	0.277265	0.0237312	0.0237312	TCF7L1	FALSE	TCF7L1_direct_-/+	TCF7L1_direct_-/+_(324g)	TCF7L1_direct_-/+_(2975r)	0.243147	-1	-0.112194	124538
	162911	chr17:78818981-78819320	CYTH1	0.0753789	0.299976	0.0226118	0.0226118	TCF7L1	FALSE	TCF7L1_direct_-/+	TCF7L1_direct_-/+_(324g)	TCF7L1_direct_-/+_(2975r)	0.396864	-1	-0.177573	157777
	162912	chr15:72774737-72775450	ADPGK	0.263924	0.19284	0.0508953	0.0508953	TCF7L1	FALSE	TCF7L1_direct_-/+	TCF7L1_direct_-/+_(324g)	TCF7L1_direct_-/+_(2975r)	0.210665	-1	-0.108469	9308
	162913	chr14:88006123-88006841	GPR65	0.121157	0.242208	0.0293452	0.0293452	TCF7L1	FALSE	TCF7L1_direct_-/+	TCF7L1_direct_-/+_(324g)	TCF7L1_direct_-/+_(2975r)	0.227862	-1	-0.115878	28675
	162914	chr7:100365428-100366092	PILRA	0.0284352	0.231878	0.00659352	0.00659352	TCF7L1	FALSE	TCF7L1_direct_-/+	TCF7L1_direct_-/+_(324g)	TCF7L1_direct_-/+_(2975r)	0.205303	-1	-0.112647	164228
	162915	chr5:136031069-136031524	TGFBI	0.0317837	0.278717	0.00885865	0.00885865	TCF7L1	FALSE	TCF7L1_direct_-/+	TCF7L1_direct_-/+_(324g)	TCF7L1_direct_-/+_(2975r)	0.347176	-1	-0.141939	171156
	162916	chr12:7503464-7504259	CD163	0.142738	0.584717	0.0834614	0.0834614	TCF7L1	FALSE	TCF7L1_direct_-/+	TCF7L1_direct_-/+_(324g)	TCF7L1_direct_-/+_(2975r)	0.309337	-1	-0.221924	61670
	162917	chr16:30604572-30605490	ITGAL	0.035856	0.156452	0.00560976	0.00560976	TCF7L1	FALSE	TCF7L1_direct_-/+	TCF7L1_direct_-/+_(324g)	TCF7L1_direct_-/+_(2975r)	0.293387	-1	-0.104484	98444
	162918	chr15:50112402-50113771	ATP8B4	0.12684	0.589237	0.0747388	0.0747388	TCF7L1	FALSE	TCF7L1_direct_-/+	TCF7L1_direct_-/+_(324g)	TCF7L1_direct_-/+_(2975r)	0.85707	-1	-0.281269	84026
	162919	chr14:89308412-89309011	FOXN3	0.0233806	0.447444	0.0104615	0.0104615	TCF7L1	FALSE	TCF7L1_direct_-/+	TCF7L1_direct_-/+_(324g)	TCF7L1_direct_-/+_(2975r)	0.710683	-1	-0.222577	178327
	162920	chr5:17316751-17318015	BASP1	0.0387599	0.269539	0.0104473	0.0104473	TCF7L1	FALSE	TCF7L1_direct_-/+	TCF7L1_direct_-/+_(324g)	TCF7L1_direct_-/+_(2975r)	0.427867	-1	-0.153327	161651
	162921	chr5:39271986-39273570	FYB1	0.0755169	0.605669	0.0457383	0.0457383	TCF7L1	FALSE	TCF7L1_direct_-/+	TCF7L1_direct_-/+_(324g)	TCF7L1_direct_-/+_(2975r)	0.853169	-1	-0.300995	76269
	162922	chr19:49571275-49571628	RPS11	0.0223204	0.0587099	0.00131043	0.00131043	TCF7L1	FALSE	TCF7L1_direct_-/+	TCF7L1_direct_-/+_(324g)	TCF7L1_direct_-/+_(2975r)	0.370978	-1	-0.0613237	172881
	162923	chr6:42367027-42368484	TRERF1	0.0234585	0.0644264	0.00151135	0.00151135	TCF7L1	FALSE	TCF7L1_direct_-/+	TCF7L1_direct_-/+_(324g)	TCF7L1_direct_-/+_(2975r)	0.287329	-1	-0.0561175	178048
	162924	chr10:26374382-26375341	APBB1IP	0.0371501	0.591887	0.0219887	0.0219887	TCF7L1	FALSE	TCF7L1_direct_-/+	TCF7L1_direct_-/+_(324g)	TCF7L1_direct_-/+_(2975r)	0.62763	-1	-0.29529	162652
	162925	chr4:87209319-87210362	AFF1	0.017881	0.142469	0.00254749	0.00254749	TCF7L1	FALSE	TCF7L1_direct_-/+	TCF7L1_direct_-/+_(324g)	TCF7L1_direct_-/+_(2975r)	1.08271	-1	-0.15915	117350
	162926	chr6:119444504-119444913	MAN1A1	0.0346077	0.184048	0.00636947	0.00636947	TCF7L1	FALSE	TCF7L1_direct_-/+	TCF7L1_direct_-/+_(324g)	TCF7L1_direct_-/+_(2975r)	0.357088	-1	-0.169504	168228
	162927	chr11:1921303-1922037	LSP1	0.00965409	0.0509557	0.000491931	0.000491931	TCF7L1	FALSE	TCF7L1_direct_-/+	TCF7L1_direct_-/+_(324g)	TCF7L1_direct_-/+_(2975r)	0.493115	-1	-0.0512323	153525
	162928	chr5:119397742-119398015	TNFAIP8	0.027899	0.250479	0.0069881	0.0069881	TCF7L1	FALSE	TCF7L1_direct_-/+	TCF7L1_direct_-/+_(324g)	TCF7L1_direct_-/+_(2975r)	0.281028	-1	-0.156851	120050
	162929	chr12:89856312-89856944	ATP2B1	0.0484157	0.213359	0.0103299	0.0103299	TCF7L1	FALSE	TCF7L1_direct_-/+	TCF7L1_direct_-/+_(324g)	TCF7L1_direct_-/+_(2975r)	0.356311	-1	-0.139114	123443
	162930	chr6:6385802-6386794	F13A1	0.0546303	0.467029	0.0255139	0.0255139	TCF7L1	FALSE	TCF7L1_direct_-/+	TCF7L1_direct_-/+_(324g)	TCF7L1_direct_-/+_(2975r)	0.297172	-1	-0.193435	160892
	162931	chrX:119692196-119694451	SEPTIN6	0.0996646	0.301257	0.0300246	0.0300246	TCF7L1	FALSE	TCF7L1_direct_-/+	TCF7L1_direct_-/+_(324g)	TCF7L1_direct_-/+_(2975r)	0.386391	-1	-0.158257	119846
	162932	chr22:46833786-46834639	CERK	0.0186959	0.0870689	0.00162783	0.00162783	TCF7L1	FALSE	TCF7L1_direct_-/+	TCF7L1_direct_-/+_(324g)	TCF7L1_direct_-/+_(2975r)	0.256472	-1	-0.0570862	105411
	162933	chr16:23788529-23789474	PRKCB	0.0360654	0.360318	0.012995	0.012995	TCF7L1	FALSE	TCF7L1_direct_-/+	TCF7L1_direct_-/+_(324g)	TCF7L1_direct_-/+_(2975r)	0.73242	-1	-0.220625	113340
	162934	chr9:104873028-104873751	ABCA1	0.0196255	0.0989876	0.00194268	0.00194268	TCF7L1	FALSE	TCF7L1_direct_-/+	TCF7L1_direct_-/+_(324g)	TCF7L1_direct_-/+_(2975r)	0.564489	-1	-0.0718968	158403
	162935	chr5:136036838-136037764	TGFBI	0.0314786	0.219493	0.00690933	0.00690933	TCF7L1	FALSE	TCF7L1_direct_-/+	TCF7L1_direct_-/+_(324g)	TCF7L1_direct_-/+_(2975r)	0.347176	-1	-0.141939	165987
	162936	chr1:150789367-150789978	CTSS	0.0973618	0.337057	0.0328165	0.0328165	TCF7L1	FALSE	TCF7L1_direct_-/+	TCF7L1_direct_-/+_(324g)	TCF7L1_direct_-/+_(2975r)	0.315109	-1	-0.175977	130677
	162937	chr10:69047788-69048768	SRGN	0.0603474	0.476043	0.028728	0.028728	TCF7L1	FALSE	TCF7L1_direct_-/+	TCF7L1_direct_-/+_(324g)	TCF7L1_direct_-/+_(2975r)	0.41968	-1	-0.237306	152298
	162938	chr22:37731794-37732097	SH3BP1	0.048371	0.147375	0.00712866	0.00712866	TCF7L1	FALSE	TCF7L1_direct_-/+	TCF7L1_direct_-/+_(324g)	TCF7L1_direct_-/+_(2975r)	0.229964	-1	-0.0803466	170305
	162939	chr11:78533166-78533856	GAB2	0.0254476	0.279863	0.00712184	0.00712184	TCF7L1	FALSE	TCF7L1_direct_-/+	TCF7L1_direct_-/+_(324g)	TCF7L1_direct_-/+_(2975r)	1.02121	-1	-0.222147	118489
	162940	chr17:5226150-5227722	SCIMP	0.0396546	0.134714	0.00534203	0.00534203	TCF7L1	FALSE	TCF7L1_direct_-/+	TCF7L1_direct_-/+_(324g)	TCF7L1_direct_-/+_(2975r)	0.214088	-1	-0.0756687	92700
	162941	chr4:86999035-86999418	AFF1	0.0199443	0.175932	0.00350884	0.00350884	TCF7L1	FALSE	TCF7L1_direct_-/+	TCF7L1_direct_-/+_(324g)	TCF7L1_direct_-/+_(2975r)	1.08271	-1	-0.15915	127752
	162942	chr5:36689915-36690779	SLC1A3	0.053991	0.500327	0.0270132	0.0270132	TCF7L1	FALSE	TCF7L1_direct_-/+	TCF7L1_direct_-/+_(324g)	TCF7L1_direct_-/+_(2975r)	0.650293	-1	-0.24633	139147
	162943	chr8:16201734-16202521	MSR1	0.0771809	0.523098	0.0403731	0.0403731	TCF7L1	FALSE	TCF7L1_direct_-/+	TCF7L1_direct_-/+_(324g)	TCF7L1_direct_-/+_(2975r)	0.606557	-1	-0.241718	145665
	162944	chr12:111430692-111431183	SH2B3	0.0172602	0.278508	0.00480711	0.00480711	TCF7L1	FALSE	TCF7L1_direct_-/+	TCF7L1_direct_-/+_(324g)	TCF7L1_direct_-/+_(2975r)	0.221303	-1	-0.163309	180845
	162945	chr21:35528304-35529760	RUNX1	0.0143594	0.400982	0.00575785	0.00575785	TCF7L1	FALSE	TCF7L1_direct_-/+	TCF7L1_direct_-/+_(324g)	TCF7L1_direct_-/+_(2975r)	1.05496	-1	-0.219394	153394
	162946	chr15:50064343-50065037	ATP8B4	0.0237064	0.542852	0.0128691	0.0128691	TCF7L1	FALSE	TCF7L1_direct_-/+	TCF7L1_direct_-/+_(324g)	TCF7L1_direct_-/+_(2975r)	0.85707	-1	-0.281269	135810
	162947	chr20:48839071-48839719	PREX1	0.0391311	0.502438	0.0196609	0.0196609	TCF7L1	FALSE	TCF7L1_direct_-/+	TCF7L1_direct_-/+_(324g)	TCF7L1_direct_-/+_(2975r)	0.449859	-1	-0.226884	163407
	162948	chr12:9739500-9740897	CLEC2B	0.0217725	0.17397	0.00378775	0.00378775	TCF7L1	FALSE	TCF7L1_direct_-/+	TCF7L1_direct_-/+_(324g)	TCF7L1_direct_-/+_(2975r)	0.277031	-1	-0.112078	114823
	162949	chr3:189132065-189133134	TPRG1	0.0166844	0.125618	0.00209586	0.00209586	TCF7L1	FALSE	TCF7L1_direct_-/+	TCF7L1_direct_-/+_(324g)	TCF7L1_direct_-/+_(2975r)	0.467396	-1	-0.0954401	164921
	162950	chr7:29343104-29343864	CPVL	0.03079	0.407232	0.0125387	0.0125387	TCF7L1	FALSE	TCF7L1_direct_-/+	TCF7L1_direct_-/+_(324g)	TCF7L1_direct_-/+_(2975r)	0.318568	-1	-0.202347	171009
	162951	chr15:101167463-101168938	LRRK1	0.0324465	0.357383	0.0115958	0.0115958	TCF7L1	FALSE	TCF7L1_direct_-/+	TCF7L1_direct_-/+_(324g)	TCF7L1_direct_-/+_(2975r)	0.394468	-1	-0.204344	149538
	162952	chr10:24900895-24902461	PRTFDC1	0.0296474	0.125223	0.00371253	0.00371253	TCF7L1	FALSE	TCF7L1_direct_-/+	TCF7L1_direct_-/+_(324g)	TCF7L1_direct_-/+_(2975r)	0.272175	-1	-0.0636634	24304
	162953	chrX:37767545-37767781	CYBB	0.0592206	0.483769	0.0286491	0.0286491	TCF7L1	FALSE	TCF7L1_direct_-/+	TCF7L1_direct_-/+_(324g)	TCF7L1_direct_-/+_(2975r)	0.217653	-1	-0.225993	164029
	162954	chr22:35356454-35356930	HMOX1	0.0683709	0.22565	0.0154279	0.0154279	TCF7L1	FALSE	TCF7L1_direct_-/+	TCF7L1_direct_-/+_(324g)	TCF7L1_direct_-/+_(2975r)	0.218349	-1	-0.109135	105998
	162955	chr3:152243353-152244520	MBNL1	0.0506453	0.296492	0.0150159	0.0150159	TCF7L1	FALSE	TCF7L1_direct_-/+	TCF7L1_direct_-/+_(324g)	TCF7L1_direct_-/+_(2975r)	0.352484	-1	-0.173975	20607
	162956	chr19:51142001-51143203	CD33	0.0757473	0.177902	0.0134756	0.0134756	TCF7L1	FALSE	TCF7L1_direct_-/+	TCF7L1_direct_-/+_(324g)	TCF7L1_direct_-/+_(2975r)	0.201173	-1	-0.0805948	140651
	162957	chr3:16816018-16816706	PLCL2	0.0340396	0.234187	0.00797164	0.00797164	TCF7L1	FALSE	TCF7L1_direct_-/+	TCF7L1_direct_-/+_(324g)	TCF7L1_direct_-/+_(2975r)	0.403038	-1	-0.19658	151453
	162958	chr1:27884386-27886141	THEMIS2	0.0756001	0.319226	0.0241336	0.0241336	TCF7L1	FALSE	TCF7L1_direct_-/+	TCF7L1_direct_-/+_(324g)	TCF7L1_direct_-/+_(2975r)	0.258329	-1	-0.153956	138395
	162959	chr2:98822300-98824689	MGAT4A	0.0728104	0.507389	0.0369432	0.0369432	TCF7L1	FALSE	TCF7L1_direct_-/+	TCF7L1_direct_-/+_(324g)	TCF7L1_direct_-/+_(2975r)	0.441627	-1	-0.219079	128595
	162960	chr9:79578042-79578570	TLE4	0.0209257	0.0793265	0.00165996	0.00165996	TCF7L1	FALSE	TCF7L1_direct_-/+	TCF7L1_direct_-/+_(324g)	TCF7L1_direct_-/+_(2975r)	0.655	-1	-0.0990186	135892
	162961	chr17:8909773-8910432	PIK3R5	0.0196855	0.493336	0.00971154	0.00971154	TCF7L1	FALSE	TCF7L1_direct_-/+	TCF7L1_direct_-/+_(324g)	TCF7L1_direct_-/+_(2975r)	0.533452	-1	-0.247791	177619
	162962	chr12:69337974-69338723	LYZ	0.149899	0.126928	0.0190264	0.0190264	TCF7L1	FALSE	TCF7L1_direct_-/+	TCF7L1_direct_-/+_(324g)	TCF7L1_direct_-/+_(2975r)	0.409188	-1	-0.0620804	50756
	162963	chr22:37220626-37220944	CYTH4	0.027301	0.370883	0.0101255	0.0101255	TCF7L1	FALSE	TCF7L1_direct_-/+	TCF7L1_direct_-/+_(324g)	TCF7L1_direct_-/+_(2975r)	0.355591	-1	-0.155543	180226
	162964	chr3:121957459-121958484	CD86	0.0519528	0.447814	0.0232652	0.0232652	TCF7L1	FALSE	TCF7L1_direct_-/+	TCF7L1_direct_-/+_(324g)	TCF7L1_direct_-/+_(2975r)	0.281381	-1	-0.210332	156357
	162965	chr10:26479857-26480249	APBB1IP	0.0677597	0.603492	0.0408924	0.0408924	TCF7L1	FALSE	TCF7L1_direct_-/+	TCF7L1_direct_-/+_(324g)	TCF7L1_direct_-/+_(2975r)	0.62763	-1	-0.29529	158052
	162966	chr2:142877206-142877771	KYNU	0.10245	0.46991	0.0481424	0.0481424	TCF7L1	FALSE	TCF7L1_direct_-/+	TCF7L1_direct_-/+_(324g)	TCF7L1_direct_-/+_(2975r)	0.245263	-1	-0.193151	103570
	162967	chr6:136737729-136739312	MAP3K5	0.0352328	0.248718	0.00876303	0.00876303	TCF7L1	FALSE	TCF7L1_direct_-/+	TCF7L1_direct_-/+_(324g)	TCF7L1_direct_-/+_(2975r)	2.60815	-1	-0.255423	67891
	162968	chr22:35352340-35353616	HMOX1	0.0321508	0.20763	0.00667547	0.00667547	TCF7L1	FALSE	TCF7L1_direct_-/+	TCF7L1_direct_-/+_(324g)	TCF7L1_direct_-/+_(2975r)	0.218349	-1	-0.109135	167547
	162969	chr14:92763866-92764285	LGMN	0.0376752	0.189483	0.00713883	0.00713883	TCF7L1	FALSE	TCF7L1_direct_-/+	TCF7L1_direct_-/+_(324g)	TCF7L1_direct_-/+_(2975r)	0.24462	-1	-0.105718	179686
	162970	chr20:44896356-44897230	STK4	0.0511829	0.238394	0.0122017	0.0122017	TCF7L1	FALSE	TCF7L1_direct_-/+	TCF7L1_direct_-/+_(324g)	TCF7L1_direct_-/+_(2975r)	0.32641	-1	-0.144923	163400
	162971	chr2:101340118-101340811	RNF149	0.0654431	0.285713	0.0186979	0.0186979	TCF7L1	FALSE	TCF7L1_direct_-/+	TCF7L1_direct_-/+_(324g)	TCF7L1_direct_-/+_(2975r)	0.783545	-1	-0.18486	142162
	162972	chr3:121698465-121699428	HCLS1	0.0051891	0.0617988	0.00032068	0.00032068	TCF7L1	FALSE	TCF7L1_direct_-/+	TCF7L1_direct_-/+_(324g)	TCF7L1_direct_-/+_(2975r)	0.61415	-1	-0.210739	173019
	162973	chr5:95869229-95870969	ELL2	0.022334	0.260346	0.00581458	0.00581458	TCF7L1	FALSE	TCF7L1_direct_-/+	TCF7L1_direct_-/+_(324g)	TCF7L1_direct_-/+_(2975r)	0.398115	-1	-0.134356	94548
	162974	chr18:13493094-13494396	LDLRAD4	0.0163858	0.47702	0.00781636	0.00781636	TCF7L1	FALSE	TCF7L1_direct_-/+	TCF7L1_direct_-/+_(324g)	TCF7L1_direct_-/+_(2975r)	0.694667	-1	-0.247737	150948
	162975	chr6:32785686-32786494	HLA-DQA1	0.0532135	0.238202	0.0126756	0.0126756	TCF7L1	FALSE	TCF7L1_direct_-/+	TCF7L1_direct_-/+_(324g)	TCF7L1_direct_-/+_(2975r)	0.204795	-1	-0.11052	137043
	162976	chr5:151234587-151235377	CCDC69	0.048469	0.0989881	0.00479786	0.00479786	TCF7L1	FALSE	TCF7L1_direct_-/+	TCF7L1_direct_-/+_(324g)	TCF7L1_direct_-/+_(2975r)	0.2981	-1	-0.0638599	167684
	162977	chr6:136791270-136793388	MAP3K5	0.127145	0.39131	0.0497532	0.0497532	TCF7L1	FALSE	TCF7L1_direct_-/+	TCF7L1_direct_-/+_(324g)	TCF7L1_direct_-/+_(2975r)	2.60815	-1	-0.255423	42146
	162978	chr8:55885380-55886535	LYN	0.110748	0.573018	0.0634604	0.0634604	TCF7L1	FALSE	TCF7L1_direct_-/+	TCF7L1_direct_-/+_(324g)	TCF7L1_direct_-/+_(2975r)	0.449237	-1	-0.268996	81289
	162979	chr19:35953181-35953671	TYROBP	0.00970147	0.191642	0.00185921	0.00185921	TCF7L1	FALSE	TCF7L1_direct_-/+	TCF7L1_direct_-/+_(324g)	TCF7L1_direct_-/+_(2975r)	0.229431	-1	-0.130924	180277
	162980	chr21:35720292-35721291	RUNX1	0.000665783	0.304182	0.000202519	0.000202519	TCF7L1	FALSE	TCF7L1_direct_-/+	TCF7L1_direct_-/+_(324g)	TCF7L1_direct_-/+_(2975r)	1.05496	-1	-0.219394	174290
	162981	chr5:36685490-36686026	SLC1A3	0.0810141	0.496518	0.040225	0.040225	TCF7L1	FALSE	TCF7L1_direct_-/+	TCF7L1_direct_-/+_(324g)	TCF7L1_direct_-/+_(2975r)	0.650293	-1	-0.24633	123582
	162982	chr11:72939106-72939354	FCHSD2	0.0160022	0.337523	0.00540111	0.00540111	TCF7L1	FALSE	TCF7L1_direct_-/+	TCF7L1_direct_-/+_(324g)	TCF7L1_direct_-/+_(2975r)	0.209335	-1	-0.198903	182357
	162983	chr3:143821965-143822899	SLC9A9	0.0627268	0.426565	0.026757	0.026757	TCF7L1	FALSE	TCF7L1_direct_-/+	TCF7L1_direct_-/+_(324g)	TCF7L1_direct_-/+_(2975r)	0.587813	-1	-0.217446	91974
	162984	chr1:107936509-107937492	VAV3	0.0296581	0.242344	0.00718747	0.00718747	TCF7L1	FALSE	TCF7L1_direct_-/+	TCF7L1_direct_-/+_(324g)	TCF7L1_direct_-/+_(2975r)	0.201493	-1	-0.13944	170825
	162985	chr14:92555508-92555951	LGMN	0.0255443	0.173833	0.00444044	0.00444044	TCF7L1	FALSE	TCF7L1_direct_-/+	TCF7L1_direct_-/+_(324g)	TCF7L1_direct_-/+_(2975r)	0.24462	-1	-0.105718	177582
	162986	chr8:124618128-124618756	MTSS1	0.0815429	0.441043	0.0359639	0.0359639	TCF7L1	FALSE	TCF7L1_direct_-/+	TCF7L1_direct_-/+_(324g)	TCF7L1_direct_-/+_(2975r)	2.18698	-1	-0.235057	26995
	162987	chr18:46010480-46011085	PSTPIP2	0.0678047	0.209163	0.0141822	0.0141822	TCF7L1	FALSE	TCF7L1_direct_-/+	TCF7L1_direct_-/+_(324g)	TCF7L1_direct_-/+_(2975r)	0.215026	-1	-0.115976	158707
	162988	chr2:143029916-143030605	KYNU	0.0519671	0.446538	0.0232053	0.0232053	TCF7L1	FALSE	TCF7L1_direct_-/+	TCF7L1_direct_-/+_(324g)	TCF7L1_direct_-/+_(2975r)	0.245263	-1	-0.193151	166875
	162989	chr6:149498552-149499699	ZC3H12D	0.016493	0.09762	0.00161004	0.00161004	TCF7L1	FALSE	TCF7L1_direct_-/+	TCF7L1_direct_-/+_(324g)	TCF7L1_direct_-/+_(2975r)	0.201375	-1	-0.0669876	177026
	162990	chr4:119116942-119117448	USP53	0.0181794	0.138035	0.00250939	0.00250939	TCF7L1	FALSE	TCF7L1_direct_-/+	TCF7L1_direct_-/+_(324g)	TCF7L1_direct_-/+_(2975r)	0.227167	-1	-0.118062	179367
	162991	chr2:143140573-143141875	ARHGAP15	0.058572	0.504991	0.0295783	0.0295783	TCF7L1	FALSE	TCF7L1_direct_-/+	TCF7L1_direct_-/+_(324g)	TCF7L1_direct_-/+_(2975r)	0.494212	-1	-0.237853	101809
	162992	chr4:8221081-8222072	SH3TC1	0.0380168	0.322152	0.0122472	0.0122472	TCF7L1	FALSE	TCF7L1_direct_-/+	TCF7L1_direct_-/+_(324g)	TCF7L1_direct_-/+_(2975r)	0.263901	-1	-0.162781	150205
	162993	chr22:17797934-17798706	BID	0.128974	0.173675	0.0223995	0.0223995	TCF7L1	FALSE	TCF7L1_direct_-/+	TCF7L1_direct_-/+_(324g)	TCF7L1_direct_-/+_(2975r)	0.204216	-1	-0.0935099	75814
	162994	chrX:118730606-118731092	DOCK11	0.0344985	0.362139	0.0124933	0.0124933	TCF7L1	FALSE	TCF7L1_direct_-/+	TCF7L1_direct_-/+_(324g)	TCF7L1_direct_-/+_(2975r)	0.630207	-1	-0.209131	179079
	162995	chr7:111987164-111988295	DOCK4	0.0988121	0.516962	0.0510821	0.0510821	TCF7L1	FALSE	TCF7L1_direct_-/+	TCF7L1_direct_-/+_(324g)	TCF7L1_direct_-/+_(2975r)	0.606222	-1	-0.0835798	7783
	162996	chr10:17851500-17852051	MRC1	0.0596581	0.370437	0.0220996	0.0220996	TCF7L1	FALSE	TCF7L1_direct_-/+	TCF7L1_direct_-/+_(324g)	TCF7L1_direct_-/+_(2975r)	0.382169	-1	-0.161372	131392
	162997	chr3:69339541-69340319	FRMD4B	0.0566401	0.346426	0.0196216	0.0196216	TCF7L1	FALSE	TCF7L1_direct_-/+	TCF7L1_direct_-/+_(324g)	TCF7L1_direct_-/+_(2975r)	0.436487	-1	-0.186349	151187
	162998	chr21:35475765-35476412	RUNX1	0.049166	0.421822	0.0207393	0.0207393	TCF7L1	FALSE	TCF7L1_direct_-/+	TCF7L1_direct_-/+_(324g)	TCF7L1_direct_-/+_(2975r)	1.05496	-1	-0.219394	121342
	162999	chr2:32261983-32262734	NLRC4	0.285968	0.203732	0.0582608	0.0582608	TCF7L1	FALSE	TCF7L1_direct_-/+	TCF7L1_direct_-/+_(324g)	TCF7L1_direct_-/+_(2975r)	0.201146	-1	-0.0938914	5244
	163000	chr11:72786889-72788282	FCHSD2	0.0290128	0.412244	0.0119604	0.0119604	TCF7L1	FALSE	TCF7L1_direct_-/+	TCF7L1_direct_-/+_(324g)	TCF7L1_direct_-/+_(2975r)	0.209335	-1	-0.198903	93156
	163001	chr10:48456384-48457230	ARHGAP22	0.0457858	0.523418	0.0239651	0.0239651	TCF7L1	FALSE	TCF7L1_direct_-/+	TCF7L1_direct_-/+_(324g)	TCF7L1_direct_-/+_(2975r)	0.888245	-1	-0.259699	133484
	163002	chr5:17216189-17219118	BASP1	0.120614	0.305251	0.0368174	0.0368174	TCF7L1	FALSE	TCF7L1_direct_-/+	TCF7L1_direct_-/+_(324g)	TCF7L1_direct_-/+_(2975r)	0.427867	-1	-0.153327	32986
	163003	chr19:10299748-10300316	PDE4A	0.0409623	0.146442	0.00599861	0.00599861	TCF7L1	FALSE	TCF7L1_direct_-/+	TCF7L1_direct_-/+_(324g)	TCF7L1_direct_-/+_(2975r)	0.28249	-1	-0.0809851	167081
	163004	chr7:3103622-3104745	CARD11	0.0393718	0.329636	0.0129783	0.0129783	TCF7L1	FALSE	TCF7L1_direct_-/+	TCF7L1_direct_-/+_(324g)	TCF7L1_direct_-/+_(2975r)	0.385226	-1	-0.168713	165185
	163005	chr19:6669559-6670439	VAV1	0.0538718	0.3917	0.0211016	0.0211016	TCF7L1	FALSE	TCF7L1_direct_-/+	TCF7L1_direct_-/+_(324g)	TCF7L1_direct_-/+_(2975r)	0.244557	-1	-0.192138	154230
	163006	chr9:79623807-79624669	TLE4	0.0314865	0.100203	0.00315503	0.00315503	TCF7L1	FALSE	TCF7L1_direct_-/+	TCF7L1_direct_-/+_(324g)	TCF7L1_direct_-/+_(2975r)	0.655	-1	-0.0990186	48132
	163007	chr11:117974571-117974956	IL10RA	0.0585976	0.372709	0.0218399	0.0218399	TCF7L1	FALSE	TCF7L1_direct_-/+	TCF7L1_direct_-/+_(324g)	TCF7L1_direct_-/+_(2975r)	0.291826	-1	-0.172341	105992
	163008	chr12:62296850-62297591	USP15	0.0522795	0.201205	0.0105189	0.0105189	TCF7L1	FALSE	TCF7L1_direct_-/+	TCF7L1_direct_-/+_(324g)	TCF7L1_direct_-/+_(2975r)	0.437157	-1	-0.146085	158693
	163009	chr9:73143511-73144635	ANXA1	0.0730631	0.116736	0.00852906	0.00852906	TCF7L1	FALSE	TCF7L1_direct_-/+	TCF7L1_direct_-/+_(324g)	TCF7L1_direct_-/+_(2975r)	0.536657	-1	-0.0602975	69301
	163010	chr13:113732043-113732950	GAS6	0.0296022	0.0972279	0.00287816	0.00287816	TCF7L1	FALSE	TCF7L1_direct_-/+	TCF7L1_direct_-/+_(324g)	TCF7L1_direct_-/+_(2975r)	0.954144	-1	-0.115972	167357
	163011	chr17:31372747-31374304	EVI2A	0.0371855	0.108757	0.00404419	0.00404419	TCF7L1	FALSE	TCF7L1_direct_-/+	TCF7L1_direct_-/+_(324g)	TCF7L1_direct_-/+_(2975r)	0.354193	-1	-0.0768706	64006
	163012	chr7:20193432-20194901	MACC1	0.0606476	0.107974	0.00654837	0.00654837	TCF7L1	FALSE	TCF7L1_direct_-/+	TCF7L1_direct_-/+_(324g)	TCF7L1_direct_-/+_(2975r)	0.421583	-1	-0.0561355	99925
	163013	chr12:14973303-14973908	ARHGDIB	0.00191989	0.0735859	0.000141277	0.000141277	TCF7L1	FALSE	TCF7L1_direct_-/+	TCF7L1_direct_-/+_(324g)	TCF7L1_direct_-/+_(2975r)	0.235102	-1	-0.1245	165599
	163014	chr10:119405081-119405682	RGS10	0.0309332	0.255711	0.00790996	0.00790996	TCF7L1	FALSE	TCF7L1_direct_-/+	TCF7L1_direct_-/+_(324g)	TCF7L1_direct_-/+_(2975r)	0.226984	-1	-0.153228	176474
	163015	chr18:2968431-2968942	LPIN2	0.0644884	0.271703	0.0175217	0.0175217	TCF7L1	FALSE	TCF7L1_direct_-/+	TCF7L1_direct_-/+_(324g)	TCF7L1_direct_-/+_(2975r)	0.232447	-1	-0.145478	164979
	163016	chr16:85234610-85236252	GSE1	0.037693	0.156437	0.00589658	0.00589658	TCF7L1	FALSE	TCF7L1_direct_-/+	TCF7L1_direct_-/+_(324g)	TCF7L1_direct_-/+_(2975r)	0.289952	-1	-0.0651139	146309
	163017	chr9:208721-209687	DOCK8	0.0489161	0.591375	0.0289278	0.0289278	TCF7L1	FALSE	TCF7L1_direct_-/+	TCF7L1_direct_-/+_(324g)	TCF7L1_direct_-/+_(2975r)	0.969814	-1	-0.321363	120801
	163018	chr19:6498733-6498890	DENND1C	0.0121903	0.107384	0.00130904	0.00130904	TCF7L1	FALSE	TCF7L1_direct_-/+	TCF7L1_direct_-/+_(324g)	TCF7L1_direct_-/+_(2975r)	0.211777	-1	-0.0739399	180935
	163019	chr5:50423040-50423338	EMB	0.0474571	0.187891	0.00891677	0.00891677	TCF7L1	FALSE	TCF7L1_direct_-/+	TCF7L1_direct_-/+_(324g)	TCF7L1_direct_-/+_(2975r)	0.554872	-1	-0.178728	170759
	163020	chr7:106952648-106953540	PIK3CG	0.109743	0.246722	0.027076	0.027076	TCF7L1	FALSE	TCF7L1_direct_-/+	TCF7L1_direct_-/+_(324g)	TCF7L1_direct_-/+_(2975r)	0.218852	-1	-0.122839	110156
	163021	chr21:44391077-44392546	TRPM2	0.047778	0.38196	0.0182493	0.0182493	TCF7L1	FALSE	TCF7L1_direct_-/+	TCF7L1_direct_-/+_(324g)	TCF7L1_direct_-/+_(2975r)	0.668754	-1	-0.215453	88316
	163022	chr10:12719395-12719980	CAMK1D	0.0141336	0.137003	0.00193634	0.00193634	TCF7L1	FALSE	TCF7L1_direct_-/+	TCF7L1_direct_-/+_(324g)	TCF7L1_direct_-/+_(2975r)	0.348309	-1	-0.189052	163249
	163023	chr19:54335231-54335538	LAIR1	0.0298564	0.373726	0.0111581	0.0111581	TCF7L1	FALSE	TCF7L1_direct_-/+	TCF7L1_direct_-/+_(324g)	TCF7L1_direct_-/+_(2975r)	0.205589	-1	-0.151873	143588
	163024	chr12:6791929-6793255	CD4	0.0724481	0.298898	0.0216546	0.0216546	TCF7L1	FALSE	TCF7L1_direct_-/+	TCF7L1_direct_-/+_(324g)	TCF7L1_direct_-/+_(2975r)	0.226496	-1	-0.140658	57729
	163025	chr9:16413473-16414301	BNC2	0.00245635	0.42309	0.00103926	0.00103926	TCF7L1	FALSE	TCF7L1_direct_-/+	TCF7L1_direct_-/+_(324g)	TCF7L1_direct_-/+_(2975r)	0.639165	-1	-0.177212	180141
	163026	chr14:88044558-88046549	GPR65	0.0892525	0.233693	0.0208577	0.0208577	TCF7L1	FALSE	TCF7L1_direct_-/+	TCF7L1_direct_-/+_(324g)	TCF7L1_direct_-/+_(2975r)	0.227862	-1	-0.115878	127968
	163027	chr16:88591300-88592210	CYBA	0.0687179	0.241835	0.0166184	0.0166184	TCF7L1	FALSE	TCF7L1_direct_-/+	TCF7L1_direct_-/+_(324g)	TCF7L1_direct_-/+_(2975r)	0.283293	-1	-0.13268	101784
	163028	chr22:46862342-46863378	TBC1D22A	0.0261833	0.2867	0.00750675	0.00750675	TCF7L1	FALSE	TCF7L1_direct_-/+	TCF7L1_direct_-/+_(324g)	TCF7L1_direct_-/+_(2975r)	0.408325	-1	-0.168138	160233
	163029	chr5:169880118-169880791	DOCK2	0.0951293	0.579336	0.0551118	0.0551118	TCF7L1	FALSE	TCF7L1_direct_-/+	TCF7L1_direct_-/+_(324g)	TCF7L1_direct_-/+_(2975r)	1.04684	-1	-0.299845	124470
	163030	chr11:10454898-10457051	AMPD3	0.0432151	0.295463	0.0127685	0.0127685	TCF7L1	FALSE	TCF7L1_direct_-/+	TCF7L1_direct_-/+_(324g)	TCF7L1_direct_-/+_(2975r)	0.218852	-1	-0.150938	112619
	163031	chr7:50329613-50330920	IKZF1	0.0962937	0.4901	0.0471935	0.0471935	TCF7L1	FALSE	TCF7L1_direct_-/+	TCF7L1_direct_-/+_(324g)	TCF7L1_direct_-/+_(2975r)	0.940206	-1	-0.242805	43515
	163032	chr19:1037621-1038722	ARHGAP45	0.0428275	0.212973	0.0091211	0.0091211	TCF7L1	FALSE	TCF7L1_direct_-/+	TCF7L1_direct_-/+_(324g)	TCF7L1_direct_-/+_(2975r)	0.256777	-1	-0.112233	105107
	163033	chr2:191565558-191566666	NABP1	0.0540657	0.246109	0.013306	0.013306	TCF7L1	FALSE	TCF7L1_direct_-/+	TCF7L1_direct_-/+_(324g)	TCF7L1_direct_-/+_(2975r)	0.265301	-1	-0.159499	116313
	163034	chr12:10052065-10053641	CLEC7A	0.024829	0.418242	0.0103845	0.0103845	TCF7L1	FALSE	TCF7L1_direct_-/+	TCF7L1_direct_-/+_(324g)	TCF7L1_direct_-/+_(2975r)	0.472643	-1	-0.215324	140484
	163035	chr18:2960804-2962207	LPIN2	0.0162147	0.227674	0.00369168	0.00369168	TCF7L1	FALSE	TCF7L1_direct_-/+	TCF7L1_direct_-/+_(324g)	TCF7L1_direct_-/+_(2975r)	0.232447	-1	-0.145478	176238
	163036	chr5:1392724-1393229	LPCAT1	0.0474812	0.124414	0.00590732	0.00590732	TCF7L1	FALSE	TCF7L1_direct_-/+	TCF7L1_direct_-/+_(324g)	TCF7L1_direct_-/+_(2975r)	0.347702	-1	-0.0944991	171192
	163037	chrX:37776532-37777348	CYBB	0.0241343	0.402981	0.00972567	0.00972567	TCF7L1	FALSE	TCF7L1_direct_-/+	TCF7L1_direct_-/+_(324g)	TCF7L1_direct_-/+_(2975r)	0.217653	-1	-0.225993	158016
	163038	chr15:63969857-63970859	HERC1	0.0189824	0.123424	0.00234289	0.00234289	TCF7L1	FALSE	TCF7L1_direct_-/+	TCF7L1_direct_-/+_(324g)	TCF7L1_direct_-/+_(2975r)	0.624195	-1	-0.111726	177483
	163039	chr10:26527978-26528444	APBB1IP	0.018213	0.569581	0.0103738	0.0103738	TCF7L1	FALSE	TCF7L1_direct_-/+	TCF7L1_direct_-/+_(324g)	TCF7L1_direct_-/+_(2975r)	0.62763	-1	-0.29529	179264
	163040	chr2:233084324-233084956	INPP5D	0.0702804	0.580426	0.0407926	0.0407926	TCF7L1	FALSE	TCF7L1_direct_-/+	TCF7L1_direct_-/+_(324g)	TCF7L1_direct_-/+_(2975r)	0.677485	-1	-0.276901	130026
	163041	chr19:18021246-18022670	ARRDC2	0.0587529	0.144049	0.00846328	0.00846328	TCF7L1	FALSE	TCF7L1_direct_-/+	TCF7L1_direct_-/+_(324g)	TCF7L1_direct_-/+_(2975r)	0.21454	-1	-0.0700153	121093
	163042	chr7:139936830-139938334	KDM7A	0.0879311	0.155531	0.013676	0.013676	TCF7L1	FALSE	TCF7L1_direct_-/+	TCF7L1_direct_-/+_(324g)	TCF7L1_direct_-/+_(2975r)	0.502796	-1	-0.106702	103901
	163043	chr2:101306875-101307169	RNF149	0.0535372	0.325475	0.017425	0.017425	TCF7L1	FALSE	TCF7L1_direct_-/+	TCF7L1_direct_-/+_(324g)	TCF7L1_direct_-/+_(2975r)	0.783545	-1	-0.18486	118391
	163044	chr1:206556659-206558374	RASSF5	0.0551882	0.173067	0.00955124	0.00955124	TCF7L1	FALSE	TCF7L1_direct_-/+	TCF7L1_direct_-/+_(324g)	TCF7L1_direct_-/+_(2975r)	0.579296	-1	-0.107358	126766
	163045	chr4:78656675-78657360	BMP2K	0.0807214	0.429466	0.0346671	0.0346671	TCF7L1	FALSE	TCF7L1_direct_-/+	TCF7L1_direct_-/+_(324g)	TCF7L1_direct_-/+_(2975r)	0.274452	-1	-0.154491	124900
	163046	chr2:143068385-143068943	KYNU	0.0803352	0.43328	0.0348076	0.0348076	TCF7L1	FALSE	TCF7L1_direct_-/+	TCF7L1_direct_-/+_(324g)	TCF7L1_direct_-/+_(2975r)	0.245263	-1	-0.193151	87262
	163047	chr9:16715451-16715873	BNC2	0.0330554	0.450242	0.014883	0.014883	TCF7L1	FALSE	TCF7L1_direct_-/+	TCF7L1_direct_-/+_(324g)	TCF7L1_direct_-/+_(2975r)	0.639165	-1	-0.177212	179173
	163048	chr5:40591466-40592221	PTGER4	0.0473256	0.116544	0.00551552	0.00551552	TCF7L1	FALSE	TCF7L1_direct_-/+	TCF7L1_direct_-/+_(324g)	TCF7L1_direct_-/+_(2975r)	0.426345	-1	-0.087417	161841
	163049	chr11:10641388-10642232	AMPD3	0.0205022	0.298332	0.00611645	0.00611645	TCF7L1	FALSE	TCF7L1_direct_-/+	TCF7L1_direct_-/+_(324g)	TCF7L1_direct_-/+_(2975r)	0.218852	-1	-0.150938	144789
	163050	chr14:24281600-24282323	LTB4R	0.0226814	0.0666745	0.00151227	0.00151227	TCF7L1	FALSE	TCF7L1_direct_-/+	TCF7L1_direct_-/+_(324g)	TCF7L1_direct_-/+_(2975r)	0.31458	-1	-0.0552677	179400
	163051	chr10:119532766-119533377	RGS10	0.0723853	0.281614	0.0203847	0.0203847	TCF7L1	FALSE	TCF7L1_direct_-/+	TCF7L1_direct_-/+_(324g)	TCF7L1_direct_-/+_(2975r)	0.226984	-1	-0.153228	152944
	163052	chr7:139887939-139888758	TBXAS1	0.0662139	0.610064	0.0403947	0.0403947	TCF7L1	FALSE	TCF7L1_direct_-/+	TCF7L1_direct_-/+_(324g)	TCF7L1_direct_-/+_(2975r)	0.853465	-1	-0.280944	140795
	163053	chr12:94179032-94179295	PLXNC1	0.0278303	0.314932	0.00876463	0.00876463	TCF7L1	FALSE	TCF7L1_direct_-/+	TCF7L1_direct_-/+_(324g)	TCF7L1_direct_-/+_(2975r)	0.350729	-1	-0.164133	173304
	163054	chr3:122057658-122058502	CD86	0.0366698	0.450668	0.0165259	0.0165259	TCF7L1	FALSE	TCF7L1_direct_-/+	TCF7L1_direct_-/+_(324g)	TCF7L1_direct_-/+_(2975r)	0.281381	-1	-0.210332	91491
	163055	chr14:22800439-22801042	SLC7A7	0.0302539	0.220786	0.00667963	0.00667963	TCF7L1	FALSE	TCF7L1_direct_-/+	TCF7L1_direct_-/+_(324g)	TCF7L1_direct_-/+_(2975r)	0.227905	-1	-0.115237	177496
	163056	chr19:18049306-18049816	ARRDC2	0.0606227	0.143419	0.00869445	0.00869445	TCF7L1	FALSE	TCF7L1_direct_-/+	TCF7L1_direct_-/+_(324g)	TCF7L1_direct_-/+_(2975r)	0.21454	-1	-0.0700153	164399
	163057	chr13:48574029-48574447	LPAR6	0.0449432	0.38153	0.0171472	0.0171472	TCF7L1	FALSE	TCF7L1_direct_-/+	TCF7L1_direct_-/+_(324g)	TCF7L1_direct_-/+_(2975r)	0.43691	-1	-0.185483	174031
	163058	chr12:10094383-10095300	CLEC12A	0.0422297	0.15103	0.00637795	0.00637795	TCF7L1	FALSE	TCF7L1_direct_-/+	TCF7L1_direct_-/+_(324g)	TCF7L1_direct_-/+_(2975r)	0.420722	-1	-0.082529	160304
	163059	chr17:45228447-45229730	FMNL1	0.0772271	0.331613	0.0256095	0.0256095	TCF7L1	FALSE	TCF7L1_direct_-/+	TCF7L1_direct_-/+_(324g)	TCF7L1_direct_-/+_(2975r)	0.255003	-1	-0.167935	150862
	163060	chr16:17273066-17273456	XYLT1	0.0436934	0.165414	0.00722749	0.00722749	TCF7L1	FALSE	TCF7L1_direct_-/+	TCF7L1_direct_-/+_(324g)	TCF7L1_direct_-/+_(2975r)	0.865082	-1	-0.0839027	113256
	163061	chr22:50534170-50534632	TYMP	0.0661997	0.321233	0.0212656	0.0212656	TCF7L1	FALSE	TCF7L1_direct_-/+	TCF7L1_direct_-/+_(324g)	TCF7L1_direct_-/+_(2975r)	0.215957	-1	-0.145724	138257
	163062	chr14:22798193-22799016	SLC7A7	0.0887255	0.232043	0.0205881	0.0205881	TCF7L1	FALSE	TCF7L1_direct_-/+	TCF7L1_direct_-/+_(324g)	TCF7L1_direct_-/+_(2975r)	0.227905	-1	-0.115237	91739
	163063	chr5:170293163-170293740	LCP2	0.0738464	0.438556	0.0323858	0.0323858	TCF7L1	FALSE	TCF7L1_direct_-/+	TCF7L1_direct_-/+_(324g)	TCF7L1_direct_-/+_(2975r)	0.358396	-1	-0.20792	140285
	163064	chr1:28161766-28162404	PTAFR	0.0425784	0.207227	0.00882338	0.00882338	TCF7L1	FALSE	TCF7L1_direct_-/+	TCF7L1_direct_-/+_(324g)	TCF7L1_direct_-/+_(2975r)	0.202508	-1	-0.0947977	151444
	163065	chr17:45332849-45333673	FMNL1	0.0506602	0.307771	0.0155917	0.0155917	TCF7L1	FALSE	TCF7L1_direct_-/+	TCF7L1_direct_-/+_(324g)	TCF7L1_direct_-/+_(2975r)	0.255003	-1	-0.167935	134427
	163066	chr14:88013633-88014207	GPR65	0.0440684	0.212158	0.00934946	0.00934946	TCF7L1	FALSE	TCF7L1_direct_-/+	TCF7L1_direct_-/+_(324g)	TCF7L1_direct_-/+_(2975r)	0.227862	-1	-0.115878	153588
	163067	chr1:206556659-206558374	SRGAP2	0.0192827	0.430336	0.00829806	0.00829806	TCF7L1	FALSE	TCF7L1_direct_-/+	TCF7L1_direct_-/+_(324g)	TCF7L1_direct_-/+_(2975r)	0.746977	-1	-0.262787	143695
	163068	chr7:106957702-106958274	PIK3CG	0.108736	0.247953	0.0269615	0.0269615	TCF7L1	FALSE	TCF7L1_direct_-/+	TCF7L1_direct_-/+_(324g)	TCF7L1_direct_-/+_(2975r)	0.218852	-1	-0.122839	100617
	163069	chr11:64372774-64373835	FERMT3	0.0151252	0.101006	0.00152774	0.00152774	TCF7L1	FALSE	TCF7L1_direct_-/+	TCF7L1_direct_-/+_(324g)	TCF7L1_direct_-/+_(2975r)	0.217411	-1	-0.0866427	176470
	163070	chr2:143128424-143129515	ARHGAP15	0.162727	0.534462	0.0869716	0.0869716	TCF7L1	FALSE	TCF7L1_direct_-/+	TCF7L1_direct_-/+_(324g)	TCF7L1_direct_-/+_(2975r)	0.494212	-1	-0.237853	38531
	163071	chr6:32944002-32944856	HLA-DPB1	0.0503624	0.313581	0.0157927	0.0157927	TCF7L1	FALSE	TCF7L1_direct_-/+	TCF7L1_direct_-/+_(324g)	TCF7L1_direct_-/+_(2975r)	0.243241	-1	-0.147719	125417
	163072	chr2:159695739-159696698	LY75	0.0383409	0.122093	0.00468116	0.00468116	TCF7L1	FALSE	TCF7L1_direct_-/+	TCF7L1_direct_-/+_(324g)	TCF7L1_direct_-/+_(2975r)	0.271339	-1	-0.0905339	173093
	163073	chr6:6331277-6332805	F13A1	0.118221	0.461573	0.0545676	0.0545676	TCF7L1	FALSE	TCF7L1_direct_-/+	TCF7L1_direct_-/+_(324g)	TCF7L1_direct_-/+_(2975r)	0.297172	-1	-0.193435	52064
	163074	chr10:48684401-48686135	ARHGAP22	0.0693841	0.526586	0.0365367	0.0365367	TCF7L1	FALSE	TCF7L1_direct_-/+	TCF7L1_direct_-/+_(324g)	TCF7L1_direct_-/+_(2975r)	0.888245	-1	-0.259699	142289
	163075	chr9:73219883-73220651	ANXA1	0.083933	0.0950542	0.00797818	0.00797818	TCF7L1	FALSE	TCF7L1_direct_-/+	TCF7L1_direct_-/+_(324g)	TCF7L1_direct_-/+_(2975r)	0.536657	-1	-0.0602975	24869
	163076	chr11:64205618-64208295	CCDC88B	0.101193	0.171521	0.0173568	0.0173568	TCF7L1	FALSE	TCF7L1_direct_-/+	TCF7L1_direct_-/+_(324g)	TCF7L1_direct_-/+_(2975r)	0.215613	-1	-0.0869512	74658
	163077	chr20:48782711-48783488	PREX1	0.0307578	0.495342	0.0152356	0.0152356	TCF7L1	FALSE	TCF7L1_direct_-/+	TCF7L1_direct_-/+_(324g)	TCF7L1_direct_-/+_(2975r)	0.449859	-1	-0.226884	157551
	163078	chr15:78992667-78993200	CTSH	0.0447066	0.199184	0.00890482	0.00890482	TCF7L1	FALSE	TCF7L1_direct_-/+	TCF7L1_direct_-/+_(324g)	TCF7L1_direct_-/+_(2975r)	0.346038	-1	-0.103502	130196
	163079	chr19:41521165-41522702	CEACAM21	0.0378972	0.169681	0.00643043	0.00643043	TCF7L1	FALSE	TCF7L1_direct_-/+	TCF7L1_direct_-/+_(324g)	TCF7L1_direct_-/+_(2975r)	0.219166	-1	-0.0865937	171314
	163080	chr9:93064354-93065902	FGD3	0.100907	0.273542	0.0276023	0.0276023	TCF7L1	FALSE	TCF7L1_direct_-/+	TCF7L1_direct_-/+_(324g)	TCF7L1_direct_-/+_(2975r)	0.243147	-1	-0.112194	21173
	163081	chr7:100396451-100397987	PILRA	0.0759647	0.223606	0.0169861	0.0169861	TCF7L1	FALSE	TCF7L1_direct_-/+	TCF7L1_direct_-/+_(324g)	TCF7L1_direct_-/+_(2975r)	0.205303	-1	-0.112647	73741
	163082	chr19:6723838-6724073	VAV1	0.0297702	0.400606	0.0119261	0.0119261	TCF7L1	FALSE	TCF7L1_direct_-/+	TCF7L1_direct_-/+_(324g)	TCF7L1_direct_-/+_(2975r)	0.244557	-1	-0.192138	181176
	163083	chr6:37094165-37094878	FGD2	0.0906835	0.407566	0.0369595	0.0369595	TCF7L1	FALSE	TCF7L1_direct_-/+	TCF7L1_direct_-/+_(324g)	TCF7L1_direct_-/+_(2975r)	0.318096	-1	-0.189244	113364
	163084	chr10:90595930-90596406	HTR7	0.0368904	0.164531	0.00606961	0.00606961	TCF7L1	FALSE	TCF7L1_direct_-/+	TCF7L1_direct_-/+_(324g)	TCF7L1_direct_-/+_(2975r)	0.206176	-1	-0.0846907	152381
	163085	chr1:15328305-15329622	TMEM51	0.0165253	0.218124	0.00360456	0.00360456	TCF7L1	FALSE	TCF7L1_direct_-/+	TCF7L1_direct_-/+_(324g)	TCF7L1_direct_-/+_(2975r)	0.358039	-1	-0.133788	53554
	163086	chr14:92657321-92658132	RIN3	0.107384	0.476466	0.0511646	0.0511646	TCF7L1	FALSE	TCF7L1_direct_-/+	TCF7L1_direct_-/+_(324g)	TCF7L1_direct_-/+_(2975r)	0.453675	-1	-0.229276	91239
	163087	chr6:157726674-157727641	SNX9	0.0233316	0.0813047	0.00189697	0.00189697	TCF7L1	FALSE	TCF7L1_direct_-/+	TCF7L1_direct_-/+_(324g)	TCF7L1_direct_-/+_(2975r)	0.332717	-1	-0.0985584	166862
	163088	chr11:68146047-68146721	TCIRG1	0.0504082	0.11878	0.00598751	0.00598751	TCF7L1	FALSE	TCF7L1_direct_-/+	TCF7L1_direct_-/+_(324g)	TCF7L1_direct_-/+_(2975r)	0.329164	-1	-0.0745858	161206
	163089	chr1:150791367-150792058	CTSS	0.13847	0.358183	0.0495977	0.0495977	TCF7L1	FALSE	TCF7L1_direct_-/+	TCF7L1_direct_-/+_(324g)	TCF7L1_direct_-/+_(2975r)	0.315109	-1	-0.175977	70139
	163090	chr4:1082139-1082808	GAK	0.0477146	0.131994	0.00629807	0.00629807	TCF7L1	FALSE	TCF7L1_direct_-/+	TCF7L1_direct_-/+_(324g)	TCF7L1_direct_-/+_(2975r)	0.212402	-1	-0.0829754	169090
	163091	chr19:49537890-49538219	FCGRT	0.0375125	0.160325	0.00601418	0.00601418	TCF7L1	FALSE	TCF7L1_direct_-/+	TCF7L1_direct_-/+_(324g)	TCF7L1_direct_-/+_(2975r)	0.225989	-1	-0.0966768	137089
	163092	chr14:89680883-89682394	FOXN3	0.114311	0.480521	0.054929	0.054929	TCF7L1	FALSE	TCF7L1_direct_-/+	TCF7L1_direct_-/+_(324g)	TCF7L1_direct_-/+_(2975r)	0.710683	-1	-0.222577	6521
	163093	chr1:167627572-167628524	RCSD1	0.101283	0.401036	0.0406181	0.0406181	TCF7L1	FALSE	TCF7L1_direct_-/+	TCF7L1_direct_-/+_(324g)	TCF7L1_direct_-/+_(2975r)	0.293791	-1	-0.196515	35587
	163094	chr3:143814080-143815123	SLC9A9	0.0407567	0.441775	0.0180053	0.0180053	TCF7L1	FALSE	TCF7L1_direct_-/+	TCF7L1_direct_-/+_(324g)	TCF7L1_direct_-/+_(2975r)	0.587813	-1	-0.217446	162334
	163095	chr6:32589090-32590397	HLA-DQA1	0.0414896	0.246978	0.010247	0.010247	TCF7L1	FALSE	TCF7L1_direct_-/+	TCF7L1_direct_-/+_(324g)	TCF7L1_direct_-/+_(2975r)	0.204795	-1	-0.11052	143977
	163096	chr4:99855613-99856727	DAPP1	0.132477	0.219982	0.0291427	0.0291427	TCF7L1	FALSE	TCF7L1_direct_-/+	TCF7L1_direct_-/+_(324g)	TCF7L1_direct_-/+_(2975r)	0.21486	-1	-0.103866	81086
	163097	chr9:73153792-73155131	ANXA1	0.0423916	0.0888456	0.0037663	0.0037663	TCF7L1	FALSE	TCF7L1_direct_-/+	TCF7L1_direct_-/+_(324g)	TCF7L1_direct_-/+_(2975r)	0.536657	-1	-0.0602975	129656
	163098	chr3:41987087-41987873	ULK4	0.00560101	0.0649907	0.000364013	0.000364013	TCF7L1	FALSE	TCF7L1_direct_-/+	TCF7L1_direct_-/+_(324g)	TCF7L1_direct_-/+_(2975r)	0.223549	-1	-0.054831	176317
	163099	chr3:17190399-17191197	PLCL2	0.0269671	0.230838	0.00622503	0.00622503	TCF7L1	FALSE	TCF7L1_direct_-/+	TCF7L1_direct_-/+_(324g)	TCF7L1_direct_-/+_(2975r)	0.403038	-1	-0.19658	130058
	163100	chr1:150611199-150612080	CTSS	0.0475553	0.299746	0.0142545	0.0142545	TCF7L1	FALSE	TCF7L1_direct_-/+	TCF7L1_direct_-/+_(324g)	TCF7L1_direct_-/+_(2975r)	0.315109	-1	-0.175977	140882
	163101	chr4:40648760-40649353	RBM47	0.0327045	0.505981	0.0165478	0.0165478	TCF7L1	FALSE	TCF7L1_direct_-/+	TCF7L1_direct_-/+_(324g)	TCF7L1_direct_-/+_(2975r)	0.931342	-1	-0.267176	165111
	163102	chr4:83639800-83640499	GPAT3	0.0279334	0.0759091	0.0021204	0.0021204	TCF7L1	FALSE	TCF7L1_direct_-/+	TCF7L1_direct_-/+_(324g)	TCF7L1_direct_-/+_(2975r)	0.241828	-1	-0.072608	178250
	163103	chr21:41368923-41370142	MX2	0.0225666	0.0792311	0.00178798	0.00178798	TCF7L1	FALSE	TCF7L1_direct_-/+	TCF7L1_direct_-/+_(324g)	TCF7L1_direct_-/+_(2975r)	0.21573	-1	-0.0867734	179652
	163104	chr17:59843639-59844395	VMP1	0.138009	0.306493	0.042299	0.042299	TCF7L1	FALSE	TCF7L1_direct_-/+	TCF7L1_direct_-/+_(324g)	TCF7L1_direct_-/+_(2975r)	0.370709	-1	-0.120435	48131
	163105	chr19:49387815-49388640	CD37	0.0573181	0.158648	0.00909343	0.00909343	TCF7L1	FALSE	TCF7L1_direct_-/+	TCF7L1_direct_-/+_(324g)	TCF7L1_direct_-/+_(2975r)	0.244006	-1	-0.0968007	108561
	163106	chrX:119640720-119641418	SEPTIN6	0.0226123	0.226234	0.00511569	0.00511569	TCF7L1	FALSE	TCF7L1_direct_-/+	TCF7L1_direct_-/+_(324g)	TCF7L1_direct_-/+_(2975r)	0.386391	-1	-0.158257	160659
	163107	chr20:56487021-56487548	CASS4	0.0562185	0.246557	0.0138611	0.0138611	TCF7L1	FALSE	TCF7L1_direct_-/+	TCF7L1_direct_-/+_(324g)	TCF7L1_direct_-/+_(2975r)	0.212758	-1	-0.126718	168065
	163108	chr1:15223985-15225716	TMEM51	0.0835895	0.252615	0.021116	0.021116	TCF7L1	FALSE	TCF7L1_direct_-/+	TCF7L1_direct_-/+_(324g)	TCF7L1_direct_-/+_(2975r)	0.358039	-1	-0.133788	121334
	163109	chr6:158715067-158716531	SYTL3	0.0371155	0.289324	0.0107384	0.0107384	TCF7L1	FALSE	TCF7L1_direct_-/+	TCF7L1_direct_-/+_(324g)	TCF7L1_direct_-/+_(2975r)	0.220824	-1	-0.154342	154191
	163110	chr17:20072747-20075134	SPECC1	0.132998	0.309886	0.0412141	0.0412141	TCF7L1	FALSE	TCF7L1_direct_-/+	TCF7L1_direct_-/+_(324g)	TCF7L1_direct_-/+_(2975r)	0.27246	-1	-0.163399	72015
	163111	chr6:6328260-6328929	F13A1	0.0401135	0.471226	0.0189026	0.0189026	TCF7L1	FALSE	TCF7L1_direct_-/+	TCF7L1_direct_-/+_(324g)	TCF7L1_direct_-/+_(2975r)	0.297172	-1	-0.193435	170280
	163112	chr12:9758342-9759444	CLEC2B	0.076866	0.178774	0.0137416	0.0137416	TCF7L1	FALSE	TCF7L1_direct_-/+	TCF7L1_direct_-/+_(324g)	TCF7L1_direct_-/+_(2975r)	0.277031	-1	-0.112078	148326
	163113	chr17:5237481-5237811	SCIMP	0.0601261	0.153233	0.00921329	0.00921329	TCF7L1	FALSE	TCF7L1_direct_-/+	TCF7L1_direct_-/+_(324g)	TCF7L1_direct_-/+_(2975r)	0.214088	-1	-0.0756687	164400
	163114	chr3:45064381-45065566	CDCP1	0.096799	0.175527	0.0169909	0.0169909	TCF7L1	FALSE	TCF7L1_direct_-/+	TCF7L1_direct_-/+_(324g)	TCF7L1_direct_-/+_(2975r)	0.217888	-1	-0.0834069	122500
	163115	chr1:12166698-12167906	TNFRSF1B	0.0347855	0.339558	0.0118117	0.0118117	TCF7L1	FALSE	TCF7L1_direct_-/+	TCF7L1_direct_-/+_(324g)	TCF7L1_direct_-/+_(2975r)	0.222304	-1	-0.150078	180760
	163116	chr3:195571048-195571309	APOD	0.0471022	0.49175	0.0231625	0.0231625	TCF7L1	FALSE	TCF7L1_direct_-/+	TCF7L1_direct_-/+_(324g)	TCF7L1_direct_-/+_(2975r)	0.212647	-1	-0.0978667	148211
	163117	chr10:96656328-96657304	PIK3AP1	0.043819	0.455701	0.0199684	0.0199684	TCF7L1	FALSE	TCF7L1_direct_-/+	TCF7L1_direct_-/+_(324g)	TCF7L1_direct_-/+_(2975r)	0.274761	-1	-0.214528	170976
	163118	chr12:66190581-66191331	IRAK3	0.12047	0.342642	0.0412782	0.0412782	TCF7L1	FALSE	TCF7L1_direct_-/+	TCF7L1_direct_-/+_(324g)	TCF7L1_direct_-/+_(2975r)	0.349413	-1	-0.173215	90693
	163119	chr2:143152676-143153158	ARHGAP15	0.0167104	0.437873	0.00731705	0.00731705	TCF7L1	FALSE	TCF7L1_direct_-/+	TCF7L1_direct_-/+_(324g)	TCF7L1_direct_-/+_(2975r)	0.494212	-1	-0.237853	163476
	163120	chr22:50540995-50542196	TYMP	0.0803955	0.322582	0.0259342	0.0259342	TCF7L1	FALSE	TCF7L1_direct_-/+	TCF7L1_direct_-/+_(324g)	TCF7L1_direct_-/+_(2975r)	0.215957	-1	-0.145724	122394
	163121	chr17:50765462-50766047	ABCC3	0.123065	0.169139	0.0208152	0.0208152	TCF7L1	FALSE	TCF7L1_direct_-/+	TCF7L1_direct_-/+_(324g)	TCF7L1_direct_-/+_(2975r)	0.29628	-1	-0.0887626	87957
	163122	chr9:93115989-93116512	FGD3	0.0383839	0.23069	0.00885478	0.00885478	TCF7L1	FALSE	TCF7L1_direct_-/+	TCF7L1_direct_-/+_(324g)	TCF7L1_direct_-/+_(2975r)	0.243147	-1	-0.112194	165768
	163123	chr9:16653381-16654219	BNC2	0.000836792	0.386794	0.000323666	0.000323666	TCF7L1	FALSE	TCF7L1_direct_-/+	TCF7L1_direct_-/+_(324g)	TCF7L1_direct_-/+_(2975r)	0.639165	-1	-0.177212	167061
	163124	chr18:2958860-2960793	EMILIN2	0.022236	0.0767488	0.00170659	0.00170659	TCF7L1	FALSE	TCF7L1_direct_-/+	TCF7L1_direct_-/+_(324g)	TCF7L1_direct_-/+_(2975r)	0.211584	-1	-0.0889396	172608
	163125	chr15:72782892-72784761	ADPGK	0.0539158	0.0637131	0.00343514	0.00343514	TCF7L1	FALSE	TCF7L1_direct_-/+	TCF7L1_direct_-/+_(324g)	TCF7L1_direct_-/+_(2975r)	0.210665	-1	-0.108469	167880
	163126	chr2:55165256-55165939	CCDC88A	0.030786	0.279827	0.00861477	0.00861477	TCF7L1	FALSE	TCF7L1_direct_-/+	TCF7L1_direct_-/+_(324g)	TCF7L1_direct_-/+_(2975r)	0.493934	-1	-0.226522	93648
	163127	chr12:62319073-62319288	USP15	0.107836	0.228335	0.0246228	0.0246228	TCF7L1	FALSE	TCF7L1_direct_-/+	TCF7L1_direct_-/+_(324g)	TCF7L1_direct_-/+_(2975r)	0.437157	-1	-0.146085	20560
	163128	chr2:201132555-201133151	CASP8	0.0198577	0.135191	0.00268459	0.00268459	TCF7L1	FALSE	TCF7L1_direct_-/+	TCF7L1_direct_-/+_(324g)	TCF7L1_direct_-/+_(2975r)	0.334605	-1	-0.0844059	173206
	163129	chr16:68041631-68042173	DPEP2	0.0193156	0.137264	0.00265134	0.00265134	TCF7L1	FALSE	TCF7L1_direct_-/+	TCF7L1_direct_-/+_(324g)	TCF7L1_direct_-/+_(2975r)	0.236266	-1	-0.0801115	121356
	163130	chr12:118361709-118362241	TAOK3	0.0898938	0.349351	0.0314045	0.0314045	TCF7L1	FALSE	TCF7L1_direct_-/+	TCF7L1_direct_-/+_(324g)	TCF7L1_direct_-/+_(2975r)	0.360266	-1	-0.164628	111352
	163131	chr11:118011955-118012658	IL10RA	0.0533417	0.359368	0.0191693	0.0191693	TCF7L1	FALSE	TCF7L1_direct_-/+	TCF7L1_direct_-/+_(324g)	TCF7L1_direct_-/+_(2975r)	0.291826	-1	-0.172341	165771
	163132	chr17:8922179-8924157	PIK3R5	0.0540946	0.493643	0.0267034	0.0267034	TCF7L1	FALSE	TCF7L1_direct_-/+	TCF7L1_direct_-/+_(324g)	TCF7L1_direct_-/+_(2975r)	0.533452	-1	-0.247791	16959
	163133	chr2:218257389-218258008	ARPC2	0.0554853	0.189483	0.0105135	0.0105135	TCF7L1	FALSE	TCF7L1_direct_-/+	TCF7L1_direct_-/+_(324g)	TCF7L1_direct_-/+_(2975r)	0.375415	-1	-0.116957	159466
	163134	chr18:55250977-55252483	TCF4	0.0400997	0.37495	0.0150353	0.0150353	TCF7L1	FALSE	TCF7L1_direct_-/+	TCF7L1_direct_-/+_(324g)	TCF7L1_direct_-/+_(2975r)	0.215525	-1	-0.14305	143913
	163135	chr10:96645018-96645855	PIK3AP1	0.107748	0.458594	0.0494128	0.0494128	TCF7L1	FALSE	TCF7L1_direct_-/+	TCF7L1_direct_-/+_(324g)	TCF7L1_direct_-/+_(2975r)	0.274761	-1	-0.214528	86808
	163136	chr1:146010045-146010585	TXNIP	0.0101734	0.0824556	0.000838851	0.000838851	TCF7L1	FALSE	TCF7L1_direct_-/+	TCF7L1_direct_-/+_(324g)	TCF7L1_direct_-/+_(2975r)	0.493817	-1	-0.102885	139899
	163137	chr12:7574996-7575675	CD163L1	0.0198578	0.304466	0.00604603	0.00604603	TCF7L1	FALSE	TCF7L1_direct_-/+	TCF7L1_direct_-/+_(324g)	TCF7L1_direct_-/+_(2975r)	0.217709	-1	-0.135185	174472
	163138	chr12:6643514-6644688	CD4	0.138887	0.298614	0.0414736	0.0414736	TCF7L1	FALSE	TCF7L1_direct_-/+	TCF7L1_direct_-/+_(324g)	TCF7L1_direct_-/+_(2975r)	0.226496	-1	-0.140658	72304
	163139	chr9:17004618-17005681	BNC2	0.000969734	0.195819	0.000189892	0.000189892	TCF7L1	FALSE	TCF7L1_direct_-/+	TCF7L1_direct_-/+_(324g)	TCF7L1_direct_-/+_(2975r)	0.639165	-1	-0.177212	180699
	163140	chr15:90059110-90060091	ZNF710	0.050357	0.374451	0.0188562	0.0188562	TCF7L1	FALSE	TCF7L1_direct_-/+	TCF7L1_direct_-/+_(324g)	TCF7L1_direct_-/+_(2975r)	0.242079	-1	-0.181672	114068
	163141	chr8:55978322-55979148	LYN	0.0293156	0.544291	0.0159562	0.0159562	TCF7L1	FALSE	TCF7L1_direct_-/+	TCF7L1_direct_-/+_(324g)	TCF7L1_direct_-/+_(2975r)	0.449237	-1	-0.268996	89282
	163142	chr5:36605923-36607665	SLC1A3	0.0183068	0.489762	0.00896596	0.00896596	TCF7L1	FALSE	TCF7L1_direct_-/+	TCF7L1_direct_-/+_(324g)	TCF7L1_direct_-/+_(2975r)	0.650293	-1	-0.24633	106604
	163143	chr1:28313795-28315527	PTAFR	0.0243468	0.193685	0.00471561	0.00471561	TCF7L1	FALSE	TCF7L1_direct_-/+	TCF7L1_direct_-/+_(324g)	TCF7L1_direct_-/+_(2975r)	0.202508	-1	-0.0947977	165055
	163144	chr15:33151023-33151463	FMN1	0.196527	0.56632	0.111297	0.111297	TCF7L1	FALSE	TCF7L1_direct_-/+	TCF7L1_direct_-/+_(324g)	TCF7L1_direct_-/+_(2975r)	1.17119	-1	-0.265223	22034
	163145	chr15:68053867-68055633	PIAS1	0.0232837	0.108083	0.00251656	0.00251656	TCF7L1	FALSE	TCF7L1_direct_-/+	TCF7L1_direct_-/+_(324g)	TCF7L1_direct_-/+_(2975r)	0.947966	-1	-0.126833	158040
	163146	chr11:75194983-75195916	SLCO2B1	0.12198	0.557618	0.0680182	0.0680182	TCF7L1	FALSE	TCF7L1_direct_-/+	TCF7L1_direct_-/+_(324g)	TCF7L1_direct_-/+_(2975r)	0.468593	-1	-0.260877	84297
	163147	chr11:966453-966894	AP2A2	0.0597503	0.160424	0.00958535	0.00958535	TCF7L1	FALSE	TCF7L1_direct_-/+	TCF7L1_direct_-/+_(324g)	TCF7L1_direct_-/+_(2975r)	0.205719	-1	-0.110125	131521
	163148	chr19:6587078-6588893	DENND1C	0.0394437	0.148834	0.00587056	0.00587056	TCF7L1	FALSE	TCF7L1_direct_-/+	TCF7L1_direct_-/+_(324g)	TCF7L1_direct_-/+_(2975r)	0.211777	-1	-0.0739399	147527
	163149	chr14:22753680-22753923	SLC7A7	0.0520363	0.238239	0.0123971	0.0123971	TCF7L1	FALSE	TCF7L1_direct_-/+	TCF7L1_direct_-/+_(324g)	TCF7L1_direct_-/+_(2975r)	0.227905	-1	-0.115237	170130
	163150	chr12:104689324-104689932	CHST11	0.0433173	0.433392	0.0187734	0.0187734	TCF7L1	FALSE	TCF7L1_direct_-/+	TCF7L1_direct_-/+_(324g)	TCF7L1_direct_-/+_(2975r)	0.461876	-1	-0.123841	91715
	163151	chr1:15142822-15143183	TMEM51	0.0486849	0.245425	0.0119485	0.0119485	TCF7L1	FALSE	TCF7L1_direct_-/+	TCF7L1_direct_-/+_(324g)	TCF7L1_direct_-/+_(2975r)	0.358039	-1	-0.133788	125107
	163152	chr19:18044681-18045645	IFI30	0.0300631	0.189308	0.00569119	0.00569119	TCF7L1	FALSE	TCF7L1_direct_-/+	TCF7L1_direct_-/+_(324g)	TCF7L1_direct_-/+_(2975r)	0.204926	-1	-0.0999885	177703
	163153	chr12:51323401-51324538	BIN2	0.126575	0.295627	0.0374191	0.0374191	TCF7L1	FALSE	TCF7L1_direct_-/+	TCF7L1_direct_-/+_(324g)	TCF7L1_direct_-/+_(2975r)	0.434484	-1	-0.139992	68531
	163154	chr12:11758631-11759703	ETV6	0.12505	0.417107	0.0521592	0.0521592	TCF7L1	FALSE	TCF7L1_direct_-/+	TCF7L1_direct_-/+_(324g)	TCF7L1_direct_-/+_(2975r)	0.271796	-1	-0.158021	70427
	163155	chr15:33201622-33202212	FMN1	0.0242551	0.442168	0.0107248	0.0107248	TCF7L1	FALSE	TCF7L1_direct_-/+	TCF7L1_direct_-/+_(324g)	TCF7L1_direct_-/+_(2975r)	1.17119	-1	-0.265223	171137
	163156	chr3:69558893-69559524	FRMD4B	0.051929	0.342929	0.017808	0.017808	TCF7L1	FALSE	TCF7L1_direct_-/+	TCF7L1_direct_-/+_(324g)	TCF7L1_direct_-/+_(2975r)	0.436487	-1	-0.186349	129560
	163157	chr17:76485475-76486261	RHBDF2	0.0852477	0.468992	0.0399804	0.0399804	TCF7L1	FALSE	TCF7L1_direct_-/+	TCF7L1_direct_-/+_(324g)	TCF7L1_direct_-/+_(2975r)	0.254777	-1	-0.228706	142618
	163158	chr15:63939495-63940518	HERC1	0.030844	0.0655443	0.00202165	0.00202165	TCF7L1	FALSE	TCF7L1_direct_-/+	TCF7L1_direct_-/+_(324g)	TCF7L1_direct_-/+_(2975r)	0.624195	-1	-0.111726	143439
	163159	chr19:7714550-7715384	STXBP2	0.0416848	0.173647	0.00723843	0.00723843	TCF7L1	FALSE	TCF7L1_direct_-/+	TCF7L1_direct_-/+_(324g)	TCF7L1_direct_-/+_(2975r)	0.243061	-1	-0.0891985	121844
	163160	chr8:24293586-24294370	ADAM28	0.117464	0.594503	0.0698325	0.0698325	TCF7L1	FALSE	TCF7L1_direct_-/+	TCF7L1_direct_-/+_(324g)	TCF7L1_direct_-/+_(2975r)	0.63139	-1	-0.275619	62865
	163161	chr19:42201301-42202643	POU2F2	0.132879	0.396951	0.0527464	0.0527464	TCF7L1	FALSE	TCF7L1_direct_-/+	TCF7L1_direct_-/+_(324g)	TCF7L1_direct_-/+_(2975r)	0.251482	-1	-0.186222	75159
	163162	chr6:132767757-132768773	VNN2	0.0748166	0.144086	0.01078	0.01078	TCF7L1	FALSE	TCF7L1_direct_-/+	TCF7L1_direct_-/+_(324g)	TCF7L1_direct_-/+_(2975r)	0.207784	-1	-0.0719333	151446
	163163	chr9:93127449-93127854	FGD3	0.0236618	0.23331	0.00552053	0.00552053	TCF7L1	FALSE	TCF7L1_direct_-/+	TCF7L1_direct_-/+_(324g)	TCF7L1_direct_-/+_(2975r)	0.243147	-1	-0.112194	182784
	163164	chr15:33090056-33090800	FMN1	0.035399	0.497169	0.0175993	0.0175993	TCF7L1	FALSE	TCF7L1_direct_-/+	TCF7L1_direct_-/+_(324g)	TCF7L1_direct_-/+_(2975r)	1.17119	-1	-0.265223	167266
	163165	chr4:153728264-153729163	TLR2	0.0498039	0.537266	0.0267579	0.0267579	TCF7L1	FALSE	TCF7L1_direct_-/+	TCF7L1_direct_-/+_(324g)	TCF7L1_direct_-/+_(2975r)	0.62776	-1	-0.258846	140201
	163166	chr17:5438712-5439840	NLRP1	0.00873074	0.0665389	0.000580934	0.000580934	TCF7L1	FALSE	TCF7L1_direct_-/+	TCF7L1_direct_-/+_(324g)	TCF7L1_direct_-/+_(2975r)	0.289865	-1	-0.139728	177183
	163167	chrX:1466991-1467759	P2RY8	0.0858782	0.185148	0.0159002	0.0159002	TCF7L1	FALSE	TCF7L1_direct_-/+	TCF7L1_direct_-/+_(324g)	TCF7L1_direct_-/+_(2975r)	0.281302	-1	-0.0898934	57927
	163168	chr16:12573161-12574050	SNX29	0.0589375	0.307074	0.0180982	0.0180982	TCF7L1	FALSE	TCF7L1_direct_-/+	TCF7L1_direct_-/+_(324g)	TCF7L1_direct_-/+_(2975r)	0.948131	-1	-0.150617	155877
	163169	chr18:31079908-31080384	DSC2	0.236458	0.137958	0.0326212	0.0326212	TCF7L1	FALSE	TCF7L1_direct_-/+	TCF7L1_direct_-/+_(324g)	TCF7L1_direct_-/+_(2975r)	0.241425	-1	-0.0850838	17491
	163170	chr11:73085198-73085821	FCHSD2	0.0446922	0.427424	0.0191025	0.0191025	TCF7L1	FALSE	TCF7L1_direct_-/+	TCF7L1_direct_-/+_(324g)	TCF7L1_direct_-/+_(2975r)	0.209335	-1	-0.198903	169956
	163171	chr1:15275558-15276467	EFHD2	0.0467474	0.129331	0.00604586	0.00604586	TCF7L1	FALSE	TCF7L1_direct_-/+	TCF7L1_direct_-/+_(324g)	TCF7L1_direct_-/+_(2975r)	0.333149	-1	-0.0746903	123456
	163172	chr1:150759861-150760397	CTSS	0.0169447	0.274394	0.00464953	0.00464953	TCF7L1	FALSE	TCF7L1_direct_-/+	TCF7L1_direct_-/+_(324g)	TCF7L1_direct_-/+_(2975r)	0.315109	-1	-0.175977	172836
	163173	chr21:35582807-35583177	RUNX1	0.00886209	0.408028	0.00361598	0.00361598	TCF7L1	FALSE	TCF7L1_direct_-/+	TCF7L1_direct_-/+_(324g)	TCF7L1_direct_-/+_(2975r)	1.05496	-1	-0.219394	164968
	163174	chr18:5417309-5418131	EPB41L3	0.0516495	0.414414	0.0214043	0.0214043	TCF7L1	FALSE	TCF7L1_direct_-/+	TCF7L1_direct_-/+_(324g)	TCF7L1_direct_-/+_(2975r)	2.33875	-1	-0.250483	85292
	163175	chr4:184810631-184811053	ACSL1	0.0399275	0.385646	0.0153979	0.0153979	TCF7L1	FALSE	TCF7L1_direct_-/+	TCF7L1_direct_-/+_(324g)	TCF7L1_direct_-/+_(2975r)	0.472771	-1	-0.210677	170444
	163176	chr7:140315109-140316789	KDM7A	0.0175275	0.0805585	0.00141199	0.00141199	TCF7L1	FALSE	TCF7L1_direct_-/+	TCF7L1_direct_-/+_(324g)	TCF7L1_direct_-/+_(2975r)	0.502796	-1	-0.106702	163094
	163177	chr5:109962800-109963856	MAN2A1	0.0324147	0.118678	0.00384693	0.00384693	TCF7L1	FALSE	TCF7L1_direct_-/+	TCF7L1_direct_-/+_(324g)	TCF7L1_direct_-/+_(2975r)	1.59711	-1	-0.132357	92181
	163178	chr22:17777202-17777940	BID	0.0926502	0.181157	0.0167842	0.0167842	TCF7L1	FALSE	TCF7L1_direct_-/+	TCF7L1_direct_-/+_(324g)	TCF7L1_direct_-/+_(2975r)	0.204216	-1	-0.0935099	134461
	163179	chr2:201183588-201184542	CASP8	0.0167292	0.143204	0.0023957	0.0023957	TCF7L1	FALSE	TCF7L1_direct_-/+	TCF7L1_direct_-/+_(324g)	TCF7L1_direct_-/+_(2975r)	0.334605	-1	-0.0844059	180123
	163180	chr2:230457036-230457922	SP140	0.0349972	0.203252	0.00711326	0.00711326	TCF7L1	FALSE	TCF7L1_direct_-/+	TCF7L1_direct_-/+_(324g)	TCF7L1_direct_-/+_(2975r)	0.234285	-1	-0.109654	180074
	163181	chr18:13549124-13550071	LDLRAD4	0.0957603	0.533434	0.0510818	0.0510818	TCF7L1	FALSE	TCF7L1_direct_-/+	TCF7L1_direct_-/+_(324g)	TCF7L1_direct_-/+_(2975r)	0.694667	-1	-0.247737	76143
	163182	chr2:55136801-55138057	CCDC88A	0.124813	0.362165	0.045203	0.045203	TCF7L1	FALSE	TCF7L1_direct_-/+	TCF7L1_direct_-/+_(324g)	TCF7L1_direct_-/+_(2975r)	0.493934	-1	-0.226522	74874
	163183	chr16:68005343-68006391	DPEP2	0.129013	0.170082	0.0219427	0.0219427	TCF7L1	FALSE	TCF7L1_direct_-/+	TCF7L1_direct_-/+_(324g)	TCF7L1_direct_-/+_(2975r)	0.236266	-1	-0.0801115	85286
	163184	chr8:25982137-25982629	EBF2	0.101135	0.617075	0.0624079	0.0624079	TCF7L1	FALSE	TCF7L1_direct_-/+	TCF7L1_direct_-/+_(324g)	TCF7L1_direct_-/+_(2975r)	0.241572	-1	-0.108447	121086
	163185	chr12:24901867-24904317	BCAT1	0.0626561	0.2528	0.0158395	0.0158395	TCF7L1	FALSE	TCF7L1_direct_-/+	TCF7L1_direct_-/+_(324g)	TCF7L1_direct_-/+_(2975r)	0.305983	-1	-0.113636	132749
	163186	chr2:169066879-169067518	DHRS9	0.0521936	0.104013	0.0054288	0.0054288	TCF7L1	FALSE	TCF7L1_direct_-/+	TCF7L1_direct_-/+_(324g)	TCF7L1_direct_-/+_(2975r)	0.317129	-1	-0.0596928	168244
	163187	chr18:13216979-13218885	LDLRAD4	0.0243758	0.524655	0.0127889	0.0127889	TCF7L1	FALSE	TCF7L1_direct_-/+	TCF7L1_direct_-/+_(324g)	TCF7L1_direct_-/+_(2975r)	0.694667	-1	-0.247737	159606
	163188	chr11:128692824-128695168	FLI1	0.0899103	0.529733	0.0476284	0.0476284	TCF7L1	FALSE	TCF7L1_direct_-/+	TCF7L1_direct_-/+_(324g)	TCF7L1_direct_-/+_(2975r)	0.521761	-1	-0.22402	62743
	163189	chr7:112159233-112159751	DOCK4	0.00734975	0.473058	0.00347686	0.00347686	TCF7L1	FALSE	TCF7L1_direct_-/+	TCF7L1_direct_-/+_(324g)	TCF7L1_direct_-/+_(2975r)	0.606222	-1	-0.0835798	168561
	163190	chr11:118006944-118007479	IL10RA	0.0537324	0.355842	0.0191202	0.0191202	TCF7L1	FALSE	TCF7L1_direct_-/+	TCF7L1_direct_-/+_(324g)	TCF7L1_direct_-/+_(2975r)	0.291826	-1	-0.172341	164340
	163191	chr4:119100742-119101230	USP53	0.0205524	0.103911	0.00213561	0.00213561	TCF7L1	FALSE	TCF7L1_direct_-/+	TCF7L1_direct_-/+_(324g)	TCF7L1_direct_-/+_(2975r)	0.227167	-1	-0.118062	168140
	163192	chr7:151850779-151852362	PRKAG2	0.126862	0.333577	0.0423182	0.0423182	TCF7L1	FALSE	TCF7L1_direct_-/+	TCF7L1_direct_-/+_(324g)	TCF7L1_direct_-/+_(2975r)	0.397522	-1	-0.193569	53256
	163193	chr12:6646634-6647725	CD4	0.048456	0.272543	0.0132064	0.0132064	TCF7L1	FALSE	TCF7L1_direct_-/+	TCF7L1_direct_-/+_(324g)	TCF7L1_direct_-/+_(2975r)	0.226496	-1	-0.140658	148258
	163194	chr18:13464535-13465882	LDLRAD4	0.0469478	0.525569	0.0246743	0.0246743	TCF7L1	FALSE	TCF7L1_direct_-/+	TCF7L1_direct_-/+_(324g)	TCF7L1_direct_-/+_(2975r)	0.694667	-1	-0.247737	154891
	163195	chr3:195590931-195592644	APOD	0.0642992	0.477764	0.0307198	0.0307198	TCF7L1	FALSE	TCF7L1_direct_-/+	TCF7L1_direct_-/+_(324g)	TCF7L1_direct_-/+_(2975r)	0.212647	-1	-0.0978667	133435
	163196	chr4:153655634-153656521	TLR2	0.0492012	0.539569	0.0265474	0.0265474	TCF7L1	FALSE	TCF7L1_direct_-/+	TCF7L1_direct_-/+_(324g)	TCF7L1_direct_-/+_(2975r)	0.62776	-1	-0.258846	100842
	163197	chr2:113127124-113127932	PSD4	0.0397382	0.0820246	0.0032595	0.0032595	TCF7L1	FALSE	TCF7L1_direct_-/+	TCF7L1_direct_-/+_(324g)	TCF7L1_direct_-/+_(2975r)	0.314229	-1	-0.0589826	158406
	163198	chr7:26335977-26336470	SNX10	0.09331	0.241349	0.0225203	0.0225203	TCF7L1	FALSE	TCF7L1_direct_-/+	TCF7L1_direct_-/+_(324g)	TCF7L1_direct_-/+_(2975r)	0.264077	-1	-0.124539	110517
	163199	chr17:20066203-20066709	SPECC1	0.0286173	0.0531067	0.00151977	0.00151977	TCF7L1	FALSE	TCF7L1_direct_-/+	TCF7L1_direct_-/+_(324g)	TCF7L1_direct_-/+_(2975r)	0.27246	-1	-0.163399	176013
	163200	chr15:63906040-63906482	HERC1	0.0459643	0.161487	0.00742266	0.00742266	TCF7L1	FALSE	TCF7L1_direct_-/+	TCF7L1_direct_-/+_(324g)	TCF7L1_direct_-/+_(2975r)	0.624195	-1	-0.111726	174735
	163201	chr16:30182885-30184894	CORO1A	0.0865204	0.18773	0.0162425	0.0162425	TCF7L1	FALSE	TCF7L1_direct_-/+	TCF7L1_direct_-/+_(324g)	TCF7L1_direct_-/+_(2975r)	0.250607	-1	-0.10143	88013
	163202	chr13:46181872-46182482	LCP1	0.106824	0.32835	0.0350758	0.0350758	TCF7L1	FALSE	TCF7L1_direct_-/+	TCF7L1_direct_-/+_(324g)	TCF7L1_direct_-/+_(2975r)	0.53098	-1	-0.168995	27839
	163203	chr6:119447995-119448208	MAN1A1	0.0237302	0.182937	0.00434115	0.00434115	TCF7L1	FALSE	TCF7L1_direct_-/+	TCF7L1_direct_-/+_(324g)	TCF7L1_direct_-/+_(2975r)	0.357088	-1	-0.169504	135612
	163204	chr9:296816-297998	DOCK8	0.072139	0.629418	0.0454056	0.0454056	TCF7L1	FALSE	TCF7L1_direct_-/+	TCF7L1_direct_-/+_(324g)	TCF7L1_direct_-/+_(2975r)	0.969814	-1	-0.321363	97090
	163205	chr14:22748208-22749102	SLC7A7	0.0237014	0.210784	0.00499589	0.00499589	TCF7L1	FALSE	TCF7L1_direct_-/+	TCF7L1_direct_-/+_(324g)	TCF7L1_direct_-/+_(2975r)	0.227905	-1	-0.115237	110469
	163206	chr2:233080387-233080809	INPP5D	0.05025	0.580386	0.0291644	0.0291644	TCF7L1	FALSE	TCF7L1_direct_-/+	TCF7L1_direct_-/+_(324g)	TCF7L1_direct_-/+_(2975r)	0.677485	-1	-0.276901	171440
	163207	chr2:168978279-168979176	DHRS9	0.0168504	0.0589962	0.000994112	0.000994112	TCF7L1	FALSE	TCF7L1_direct_-/+	TCF7L1_direct_-/+_(324g)	TCF7L1_direct_-/+_(2975r)	0.317129	-1	-0.0596928	132452
	163208	chr19:41554808-41555386	CEACAM21	0.047611	0.17969	0.00855523	0.00855523	TCF7L1	FALSE	TCF7L1_direct_-/+	TCF7L1_direct_-/+_(324g)	TCF7L1_direct_-/+_(2975r)	0.219166	-1	-0.0865937	170876
	163209	chr21:31110486-31111431	TIAM1	0.0345435	0.438288	0.01514	0.01514	TCF7L1	FALSE	TCF7L1_direct_-/+	TCF7L1_direct_-/+_(324g)	TCF7L1_direct_-/+_(2975r)	1.72128	-1	-0.205658	133504
	163210	chr5:136024009-136024538	TGFBI	0.0111805	0.123392	0.00137958	0.00137958	TCF7L1	FALSE	TCF7L1_direct_-/+	TCF7L1_direct_-/+_(324g)	TCF7L1_direct_-/+_(2975r)	0.347176	-1	-0.141939	182837
	163211	chr6:143936947-143937652	PLAGL1	0.014793	0.07597	0.00112382	0.00112382	TCF7L1	FALSE	TCF7L1_direct_-/+	TCF7L1_direct_-/+_(324g)	TCF7L1_direct_-/+_(2975r)	0.725403	-1	-0.144818	152145
	163212	chr19:35908058-35908550	TYROBP	0.14427	0.285912	0.0412486	0.0412486	TCF7L1	FALSE	TCF7L1_direct_-/+	TCF7L1_direct_-/+_(324g)	TCF7L1_direct_-/+_(2975r)	0.229431	-1	-0.130924	71040
	163213	chr12:94128358-94128494	PLXNC1	0.0229128	0.296921	0.00680328	0.00680328	TCF7L1	FALSE	TCF7L1_direct_-/+	TCF7L1_direct_-/+_(324g)	TCF7L1_direct_-/+_(2975r)	0.350729	-1	-0.164133	182560
	163214	chr16:89031809-89032744	CBFA2T3	0.0733697	0.100407	0.00736681	0.00736681	TCF7L1	FALSE	TCF7L1_direct_-/+	TCF7L1_direct_-/+_(324g)	TCF7L1_direct_-/+_(2975r)	0.392535	-1	-0.0650377	153610
	163215	chr19:18088629-18089494	IFI30	0.0736932	0.201787	0.0148703	0.0148703	TCF7L1	FALSE	TCF7L1_direct_-/+	TCF7L1_direct_-/+_(324g)	TCF7L1_direct_-/+_(2975r)	0.204926	-1	-0.0999885	97403
	163216	chr10:49076531-49077301	WDFY4	0.0664162	0.443124	0.0294306	0.0294306	TCF7L1	FALSE	TCF7L1_direct_-/+	TCF7L1_direct_-/+_(324g)	TCF7L1_direct_-/+_(2975r)	0.368801	-1	-0.211514	152489
	163217	chr12:54383058-54383534	NCKAP1L	0.050727	0.400344	0.0203083	0.0203083	TCF7L1	FALSE	TCF7L1_direct_-/+	TCF7L1_direct_-/+_(324g)	TCF7L1_direct_-/+_(2975r)	0.403512	-1	-0.218912	119793
	163218	chr6:136717333-136718095	MAP3K5	0.0312345	0.288719	0.00901797	0.00901797	TCF7L1	FALSE	TCF7L1_direct_-/+	TCF7L1_direct_-/+_(324g)	TCF7L1_direct_-/+_(2975r)	2.60815	-1	-0.255423	105228
	163219	chr7:151782614-151783437	PRKAG2	0.0367638	0.294753	0.0108362	0.0108362	TCF7L1	FALSE	TCF7L1_direct_-/+	TCF7L1_direct_-/+_(324g)	TCF7L1_direct_-/+_(2975r)	0.397522	-1	-0.193569	135049
	163220	chr3:188900341-188901989	TPRG1	0.018902	0.0846493	0.00160004	0.00160004	TCF7L1	FALSE	TCF7L1_direct_-/+	TCF7L1_direct_-/+_(324g)	TCF7L1_direct_-/+_(2975r)	0.467396	-1	-0.0954401	164080
	163221	chr1:206495090-206496839	RASSF5	0.0220736	0.135402	0.00298881	0.00298881	TCF7L1	FALSE	TCF7L1_direct_-/+	TCF7L1_direct_-/+_(324g)	TCF7L1_direct_-/+_(2975r)	0.579296	-1	-0.107358	180386
	163222	chr5:109567381-109568097	MAN2A1	0.0275559	0.0544373	0.00150007	0.00150007	TCF7L1	FALSE	TCF7L1_direct_-/+	TCF7L1_direct_-/+_(324g)	TCF7L1_direct_-/+_(2975r)	1.59711	-1	-0.132357	105448
	163223	chr18:55353223-55354296	TCF4	0.0539231	0.321687	0.0173464	0.0173464	TCF7L1	FALSE	TCF7L1_direct_-/+	TCF7L1_direct_-/+_(324g)	TCF7L1_direct_-/+_(2975r)	0.215525	-1	-0.14305	164832
	163224	chr14:89366154-89366490	FOXN3	0.0222257	0.496141	0.0110271	0.0110271	TCF7L1	FALSE	TCF7L1_direct_-/+	TCF7L1_direct_-/+_(324g)	TCF7L1_direct_-/+_(2975r)	0.710683	-1	-0.222577	165215
	163225	chr19:35986801-35987636	HCST	0.0241981	0.0821147	0.00198702	0.00198702	TCF7L1	FALSE	TCF7L1_direct_-/+	TCF7L1_direct_-/+_(324g)	TCF7L1_direct_-/+_(2975r)	0.254543	-1	-0.0526881	177104
	163226	chr6:32439149-32440257	HLA-DRA	0.0554774	0.355452	0.0197196	0.0197196	TCF7L1	FALSE	TCF7L1_direct_-/+	TCF7L1_direct_-/+_(324g)	TCF7L1_direct_-/+_(2975r)	0.207842	-1	-0.161641	152256
	163227	chr1:28122841-28123906	PTAFR	0.0538773	0.19967	0.0107577	0.0107577	TCF7L1	FALSE	TCF7L1_direct_-/+	TCF7L1_direct_-/+_(324g)	TCF7L1_direct_-/+_(2975r)	0.202508	-1	-0.0947977	99482
	163228	chr1:15328305-15329622	EFHD2	0.0149311	0.108557	0.00162088	0.00162088	TCF7L1	FALSE	TCF7L1_direct_-/+	TCF7L1_direct_-/+_(324g)	TCF7L1_direct_-/+_(2975r)	0.333149	-1	-0.0746903	54423
	163229	chr17:5580495-5580646	NLRP1	0.0971464	0.255327	0.0248041	0.0248041	TCF7L1	FALSE	TCF7L1_direct_-/+	TCF7L1_direct_-/+_(324g)	TCF7L1_direct_-/+_(2975r)	0.289865	-1	-0.139728	131868
	163230	chr14:59292668-59295007	DAAM1	0.0316999	0.115617	0.00366503	0.00366503	TCF7L1	FALSE	TCF7L1_direct_-/+	TCF7L1_direct_-/+_(324g)	TCF7L1_direct_-/+_(2975r)	0.379873	-1	-0.0686851	155101
	163231	chr13:46183100-46183931	LCP1	0.0283352	0.297175	0.0084205	0.0084205	TCF7L1	FALSE	TCF7L1_direct_-/+	TCF7L1_direct_-/+_(324g)	TCF7L1_direct_-/+_(2975r)	0.53098	-1	-0.168995	161987
	163232	chr12:54413257-54413885	NCKAP1L	0.0419535	0.411249	0.0172533	0.0172533	TCF7L1	FALSE	TCF7L1_direct_-/+	TCF7L1_direct_-/+_(324g)	TCF7L1_direct_-/+_(2975r)	0.403512	-1	-0.218912	177142
	163233	chr10:48576982-48577752	WDFY4	0.0883428	0.458415	0.0404977	0.0404977	TCF7L1	FALSE	TCF7L1_direct_-/+	TCF7L1_direct_-/+_(324g)	TCF7L1_direct_-/+_(2975r)	0.368801	-1	-0.211514	133868
	163234	chr2:218367432-218369168	ARPC2	0.0235625	0.163046	0.00384178	0.00384178	TCF7L1	FALSE	TCF7L1_direct_-/+	TCF7L1_direct_-/+_(324g)	TCF7L1_direct_-/+_(2975r)	0.375415	-1	-0.116957	139287
	163235	chr19:42129245-42130038	POU2F2	0.157494	0.400924	0.0631432	0.0631432	TCF7L1	FALSE	TCF7L1_direct_-/+	TCF7L1_direct_-/+_(324g)	TCF7L1_direct_-/+_(2975r)	0.251482	-1	-0.186222	51904
	163236	chr14:92507061-92507827	RIN3	0.0594736	0.469962	0.0279503	0.0279503	TCF7L1	FALSE	TCF7L1_direct_-/+	TCF7L1_direct_-/+_(324g)	TCF7L1_direct_-/+_(2975r)	0.453675	-1	-0.229276	152572
	163237	chr1:12152792-12153808	TNFRSF1B	0.0742831	0.343374	0.0255069	0.0255069	TCF7L1	FALSE	TCF7L1_direct_-/+	TCF7L1_direct_-/+_(324g)	TCF7L1_direct_-/+_(2975r)	0.222304	-1	-0.150078	153844
	163238	chr22:37633123-37634693	SH3BP1	0.0253397	0.146022	0.00370015	0.00370015	TCF7L1	FALSE	TCF7L1_direct_-/+	TCF7L1_direct_-/+_(324g)	TCF7L1_direct_-/+_(2975r)	0.229964	-1	-0.0803466	105408
	163239	chr19:17561280-17561712	COLGALT1	0.135446	0.173297	0.0234724	0.0234724	TCF7L1	FALSE	TCF7L1_direct_-/+	TCF7L1_direct_-/+_(324g)	TCF7L1_direct_-/+_(2975r)	0.213633	-1	-0.0924103	63568
	163240	chr4:153705901-153706368	TLR2	0.021144	0.500403	0.0105805	0.0105805	TCF7L1	FALSE	TCF7L1_direct_-/+	TCF7L1_direct_-/+_(324g)	TCF7L1_direct_-/+_(2975r)	0.62776	-1	-0.258846	142565
	163241	chr16:88920673-88921511	CBFA2T3	0.015491	0.0633869	0.000981924	0.000981924	TCF7L1	FALSE	TCF7L1_direct_-/+	TCF7L1_direct_-/+_(324g)	TCF7L1_direct_-/+_(2975r)	0.392535	-1	-0.0650377	88037
	163242	chr21:35476571-35476794	RUNX1	0.00149179	0.325603	0.00048573	0.00048573	TCF7L1	FALSE	TCF7L1_direct_-/+	TCF7L1_direct_-/+_(324g)	TCF7L1_direct_-/+_(2975r)	1.05496	-1	-0.219394	180485
	163243	chr13:77767279-77767638	SLAIN1	0.0210274	0.0527848	0.00110993	0.00110993	TCF7L1	FALSE	TCF7L1_direct_-/+	TCF7L1_direct_-/+_(324g)	TCF7L1_direct_-/+_(2975r)	0.358224	-1	-0.0546167	167853
	163244	chr11:64409505-64410902	CCDC88B	0.0843986	0.166028	0.0140126	0.0140126	TCF7L1	FALSE	TCF7L1_direct_-/+	TCF7L1_direct_-/+_(324g)	TCF7L1_direct_-/+_(2975r)	0.215613	-1	-0.0869512	144126
	163245	chrX:129779640-129780206	SASH3	0.131286	0.205623	0.0269955	0.0269955	TCF7L1	FALSE	TCF7L1_direct_-/+	TCF7L1_direct_-/+_(324g)	TCF7L1_direct_-/+_(2975r)	0.238238	-1	-0.0966727	81573
	163246	chr2:142868151-142868943	KYNU	0.118601	0.466505	0.0553281	0.0553281	TCF7L1	FALSE	TCF7L1_direct_-/+	TCF7L1_direct_-/+_(324g)	TCF7L1_direct_-/+_(2975r)	0.245263	-1	-0.193151	98742
	163247	chr7:3062850-3063393	CARD11	0.0442129	0.272088	0.0120298	0.0120298	TCF7L1	FALSE	TCF7L1_direct_-/+	TCF7L1_direct_-/+_(324g)	TCF7L1_direct_-/+_(2975r)	0.385226	-1	-0.168713	176801
	163248	chr19:17751087-17752162	FCHO1	0.110723	0.16371	0.0181265	0.0181265	TCF7L1	FALSE	TCF7L1_direct_-/+	TCF7L1_direct_-/+_(324g)	TCF7L1_direct_-/+_(2975r)	0.36296	-1	-0.0817512	81800
	163249	chr13:77696968-77699081	SLAIN1	0.17924	0.0996475	0.0178609	0.0178609	TCF7L1	FALSE	TCF7L1_direct_-/+	TCF7L1_direct_-/+_(324g)	TCF7L1_direct_-/+_(2975r)	0.358224	-1	-0.0546167	17692
	163250	chr4:78691258-78693140	BMP2K	0.0711428	0.41752	0.0297035	0.0297035	TCF7L1	FALSE	TCF7L1_direct_-/+	TCF7L1_direct_-/+_(324g)	TCF7L1_direct_-/+_(2975r)	0.274452	-1	-0.154491	55840
	163251	chr19:17721600-17722146	COLGALT1	0.0717375	0.160274	0.0114977	0.0114977	TCF7L1	FALSE	TCF7L1_direct_-/+	TCF7L1_direct_-/+_(324g)	TCF7L1_direct_-/+_(2975r)	0.213633	-1	-0.0924103	51975
	163252	chr1:27874728-27875613	THEMIS2	0.0638322	0.307798	0.0196474	0.0196474	TCF7L1	FALSE	TCF7L1_direct_-/+	TCF7L1_direct_-/+_(324g)	TCF7L1_direct_-/+_(2975r)	0.258329	-1	-0.153956	108264
	163253	chr10:48655153-48656872	WDFY4	0.0215675	0.389093	0.00839178	0.00839178	TCF7L1	FALSE	TCF7L1_direct_-/+	TCF7L1_direct_-/+_(324g)	TCF7L1_direct_-/+_(2975r)	0.368801	-1	-0.211514	58128
	163254	chr12:54364355-54364915	NCKAP1L	0.0974761	0.457847	0.0446291	0.0446291	TCF7L1	FALSE	TCF7L1_direct_-/+	TCF7L1_direct_-/+_(324g)	TCF7L1_direct_-/+_(2975r)	0.403512	-1	-0.218912	93924
	163255	chrX:118531320-118531522	DOCK11	0.0650794	0.347502	0.0226152	0.0226152	TCF7L1	FALSE	TCF7L1_direct_-/+	TCF7L1_direct_-/+_(324g)	TCF7L1_direct_-/+_(2975r)	0.630207	-1	-0.209131	79906
	163256	chr12:104456407-104458634	CHST11	0.0490101	0.46381	0.0227314	0.0227314	TCF7L1	FALSE	TCF7L1_direct_-/+	TCF7L1_direct_-/+_(324g)	TCF7L1_direct_-/+_(2975r)	0.461876	-1	-0.123841	118103
	163257	chr1:28135330-28135880	PTAFR	0.045402	0.209443	0.00950914	0.00950914	TCF7L1	FALSE	TCF7L1_direct_-/+	TCF7L1_direct_-/+_(324g)	TCF7L1_direct_-/+_(2975r)	0.202508	-1	-0.0947977	172023
	163258	chr19:18086705-18087266	ARRDC2	0.0472857	0.129172	0.006108	0.006108	TCF7L1	FALSE	TCF7L1_direct_-/+	TCF7L1_direct_-/+_(324g)	TCF7L1_direct_-/+_(2975r)	0.21454	-1	-0.0700153	92293
	163259	chr16:89422297-89424264	ANKRD11	0.0399397	0.194072	0.00775115	0.00775115	TCF7L1	FALSE	TCF7L1_direct_-/+	TCF7L1_direct_-/+_(324g)	TCF7L1_direct_-/+_(2975r)	0.247546	-1	-0.109468	123672
	163260	chr1:206239741-206241286	SRGAP2	0.0639027	0.479327	0.0306303	0.0306303	TCF7L1	FALSE	TCF7L1_direct_-/+	TCF7L1_direct_-/+_(324g)	TCF7L1_direct_-/+_(2975r)	0.746977	-1	-0.262787	132364
	163261	chr17:59791007-59791394	VMP1	0.0142976	0.234887	0.00335832	0.00335832	TCF7L1	FALSE	TCF7L1_direct_-/+	TCF7L1_direct_-/+_(324g)	TCF7L1_direct_-/+_(2975r)	0.370709	-1	-0.120435	169661
	163262	chr6:33073386-33073932	HLA-DMB	0.024498	0.296951	0.0072747	0.0072747	TCF7L1	FALSE	TCF7L1_direct_-/+	TCF7L1_direct_-/+_(324g)	TCF7L1_direct_-/+_(2975r)	0.204316	-1	-0.139195	180225
	163263	chr11:60263447-60263984	MS4A4A	0.070808	0.415742	0.0294378	0.0294378	TCF7L1	FALSE	TCF7L1_direct_-/+	TCF7L1_direct_-/+_(324g)	TCF7L1_direct_-/+_(2975r)	0.257236	-1	-0.182392	152425
	163264	chr11:60396120-60397276	MS4A4A	0.0501433	0.403951	0.0202554	0.0202554	TCF7L1	FALSE	TCF7L1_direct_-/+	TCF7L1_direct_-/+_(324g)	TCF7L1_direct_-/+_(2975r)	0.257236	-1	-0.182392	169040
	163265	chr3:188914565-188915123	TPRG1	0.0694215	0.137408	0.00953905	0.00953905	TCF7L1	FALSE	TCF7L1_direct_-/+	TCF7L1_direct_-/+_(324g)	TCF7L1_direct_-/+_(2975r)	0.467396	-1	-0.0954401	132876
	163266	chr17:76483546-76484040	RHBDF2	0.142961	0.475666	0.0680014	0.0680014	TCF7L1	FALSE	TCF7L1_direct_-/+	TCF7L1_direct_-/+_(324g)	TCF7L1_direct_-/+_(2975r)	0.254777	-1	-0.228706	57079
	163267	chr1:150909767-150910046	CTSS	0.0741306	0.375742	0.027854	0.027854	TCF7L1	FALSE	TCF7L1_direct_-/+	TCF7L1_direct_-/+_(324g)	TCF7L1_direct_-/+_(2975r)	0.315109	-1	-0.175977	156098
	163268	chrX:1333955-1334504	P2RY8	0.0294516	0.161182	0.00474708	0.00474708	TCF7L1	FALSE	TCF7L1_direct_-/+	TCF7L1_direct_-/+_(324g)	TCF7L1_direct_-/+_(2975r)	0.281302	-1	-0.0898934	157452
	163269	chr4:40600621-40602139	RBM47	0.0438008	0.558713	0.0244721	0.0244721	TCF7L1	FALSE	TCF7L1_direct_-/+	TCF7L1_direct_-/+_(324g)	TCF7L1_direct_-/+_(2975r)	0.931342	-1	-0.267176	137335
	163270	chr7:100372244-100374205	PILRA	0.100246	0.234269	0.0234845	0.0234845	TCF7L1	FALSE	TCF7L1_direct_-/+	TCF7L1_direct_-/+_(324g)	TCF7L1_direct_-/+_(2975r)	0.205303	-1	-0.112647	121371
	163271	chr21:14541643-14543138	SAMSN1	0.100323	0.502378	0.0503999	0.0503999	TCF7L1	FALSE	TCF7L1_direct_-/+	TCF7L1_direct_-/+_(324g)	TCF7L1_direct_-/+_(2975r)	0.627532	-1	-0.242564	57155
	163272	chr5:95861198-95861806	ELL2	0.0570306	0.258592	0.0147477	0.0147477	TCF7L1	FALSE	TCF7L1_direct_-/+	TCF7L1_direct_-/+_(324g)	TCF7L1_direct_-/+_(2975r)	0.398115	-1	-0.134356	148916
	163273	chr16:88794904-88795239	RNF166	0.0352479	0.196024	0.00690945	0.00690945	TCF7L1	FALSE	TCF7L1_direct_-/+	TCF7L1_direct_-/+_(324g)	TCF7L1_direct_-/+_(2975r)	0.21784	-1	-0.106631	176607
	163274	chr17:4750685-4751000	ARRB2	0.0229004	0.363623	0.00832711	0.00832711	TCF7L1	FALSE	TCF7L1_direct_-/+	TCF7L1_direct_-/+_(324g)	TCF7L1_direct_-/+_(2975r)	0.388737	-1	-0.166216	162492
	163275	chr8:124842351-124843362	MTSS1	0.0387855	0.392253	0.0152137	0.0152137	TCF7L1	FALSE	TCF7L1_direct_-/+	TCF7L1_direct_-/+_(324g)	TCF7L1_direct_-/+_(2975r)	2.18698	-1	-0.235057	101555
	163276	chr19:42316588-42317244	POU2F2	0.0357064	0.358578	0.0128035	0.0128035	TCF7L1	FALSE	TCF7L1_direct_-/+	TCF7L1_direct_-/+_(324g)	TCF7L1_direct_-/+_(2975r)	0.251482	-1	-0.186222	175296
	163277	chr15:101175258-101175883	LRRK1	0.037004	0.358025	0.0132484	0.0132484	TCF7L1	FALSE	TCF7L1_direct_-/+	TCF7L1_direct_-/+_(324g)	TCF7L1_direct_-/+_(2975r)	0.394468	-1	-0.204344	168301
	163278	chr19:6532829-6533016	DENND1C	0.0231198	0.145239	0.00335789	0.00335789	TCF7L1	FALSE	TCF7L1_direct_-/+	TCF7L1_direct_-/+_(324g)	TCF7L1_direct_-/+_(2975r)	0.211777	-1	-0.0739399	179866
	163279	chr21:36149914-36150904	RUNX1	0.00449563	0.403323	0.00181319	0.00181319	TCF7L1	FALSE	TCF7L1_direct_-/+	TCF7L1_direct_-/+_(324g)	TCF7L1_direct_-/+_(2975r)	1.05496	-1	-0.219394	150218
	163280	chr19:18086705-18087266	IFI30	0.0237477	0.192158	0.00456332	0.00456332	TCF7L1	FALSE	TCF7L1_direct_-/+	TCF7L1_direct_-/+_(324g)	TCF7L1_direct_-/+_(2975r)	0.204926	-1	-0.0999885	111136
	163281	chr1:206739198-206739956	RASSF5	0.0193295	0.144757	0.00279808	0.00279808	TCF7L1	FALSE	TCF7L1_direct_-/+	TCF7L1_direct_-/+_(324g)	TCF7L1_direct_-/+_(2975r)	0.579296	-1	-0.107358	181018
	163282	chr12:10184264-10184962	CLEC7A	0.0692249	0.471487	0.0326387	0.0326387	TCF7L1	FALSE	TCF7L1_direct_-/+	TCF7L1_direct_-/+_(324g)	TCF7L1_direct_-/+_(2975r)	0.472643	-1	-0.215324	83081
	163283	chr4:83568219-83568417	GPAT3	0.102494	0.123589	0.0126672	0.0126672	TCF7L1	FALSE	TCF7L1_direct_-/+	TCF7L1_direct_-/+_(324g)	TCF7L1_direct_-/+_(2975r)	0.241828	-1	-0.072608	117895
	163284	chr1:182782120-182782941	NPL	0.075011	0.303207	0.0227439	0.0227439	TCF7L1	FALSE	TCF7L1_direct_-/+	TCF7L1_direct_-/+_(324g)	TCF7L1_direct_-/+_(2975r)	0.312836	-1	-0.170598	156878
	163285	chr19:54318863-54319496	LAIR1	0.027678	0.357474	0.00989417	0.00989417	TCF7L1	FALSE	TCF7L1_direct_-/+	TCF7L1_direct_-/+_(324g)	TCF7L1_direct_-/+_(2975r)	0.205589	-1	-0.151873	136845
	163286	chr9:73151522-73153312	ANXA1	0.121438	0.126758	0.0153933	0.0153933	TCF7L1	FALSE	TCF7L1_direct_-/+	TCF7L1_direct_-/+_(324g)	TCF7L1_direct_-/+_(2975r)	0.536657	-1	-0.0602975	35084
	163287	chr22:37243734-37244994	CYTH4	0.0261836	0.324952	0.00850841	0.00850841	TCF7L1	FALSE	TCF7L1_direct_-/+	TCF7L1_direct_-/+_(324g)	TCF7L1_direct_-/+_(2975r)	0.355591	-1	-0.155543	167993
	163288	chr5:50429949-50431603	EMB	0.0704184	0.314273	0.0221306	0.0221306	TCF7L1	FALSE	TCF7L1_direct_-/+	TCF7L1_direct_-/+_(324g)	TCF7L1_direct_-/+_(2975r)	0.554872	-1	-0.178728	95273
	163289	chr19:54302090-54302832	LAIR1	0.0297067	0.340251	0.0101077	0.0101077	TCF7L1	FALSE	TCF7L1_direct_-/+	TCF7L1_direct_-/+_(324g)	TCF7L1_direct_-/+_(2975r)	0.205589	-1	-0.151873	148557
	163290	chr19:17827676-17828112	FCHO1	0.0227033	0.168375	0.00382268	0.00382268	TCF7L1	FALSE	TCF7L1_direct_-/+	TCF7L1_direct_-/+_(324g)	TCF7L1_direct_-/+_(2975r)	0.36296	-1	-0.0817512	99863
	163291	chr6:149484641-149485624	ZC3H12D	0.0865531	0.11914	0.010312	0.010312	TCF7L1	FALSE	TCF7L1_direct_-/+	TCF7L1_direct_-/+_(324g)	TCF7L1_direct_-/+_(2975r)	0.201375	-1	-0.0669876	48933
	163292	chr13:30722022-30722401	ALOX5AP	0.0324732	0.210422	0.00683307	0.00683307	TCF7L1	FALSE	TCF7L1_direct_-/+	TCF7L1_direct_-/+_(324g)	TCF7L1_direct_-/+_(2975r)	0.218955	-1	-0.10611	92723
	163293	chr5:150398089-150398464	CD74	0.00603207	0.181471	0.00109465	0.00109465	TCF7L1	FALSE	TCF7L1_direct_-/+	TCF7L1_direct_-/+_(324g)	TCF7L1_direct_-/+_(2975r)	0.340609	-1	-0.167424	128109
	163294	chr9:90795021-90796649	SYK	0.0941949	0.558508	0.0526086	0.0526086	TCF7L1	FALSE	TCF7L1_direct_-/+	TCF7L1_direct_-/+_(324g)	TCF7L1_direct_-/+_(2975r)	0.996304	-1	-0.266209	88363
	163295	chr5:175590331-175591030	HRH2	0.104384	0.221412	0.0231118	0.0231118	TCF7L1	FALSE	TCF7L1_direct_-/+	TCF7L1_direct_-/+_(324g)	TCF7L1_direct_-/+_(2975r)	0.206359	-1	-0.107002	119266
	163296	chr7:151837739-151839935	PRKAG2	0.0698161	0.336875	0.0235193	0.0235193	TCF7L1	FALSE	TCF7L1_direct_-/+	TCF7L1_direct_-/+_(324g)	TCF7L1_direct_-/+_(2975r)	0.397522	-1	-0.193569	99714
	163297	chr12:94180412-94181261	PLXNC1	0.0787152	0.301329	0.0237192	0.0237192	TCF7L1	FALSE	TCF7L1_direct_-/+	TCF7L1_direct_-/+_(324g)	TCF7L1_direct_-/+_(2975r)	0.350729	-1	-0.164133	81810
	163298	chr7:112123934-112124884	DOCK4	0.0250891	0.497513	0.0124821	0.0124821	TCF7L1	FALSE	TCF7L1_direct_-/+	TCF7L1_direct_-/+_(324g)	TCF7L1_direct_-/+_(2975r)	0.606222	-1	-0.0835798	176288
	163299	chr11:73387202-73387672	P2RY6	0.0530748	0.139054	0.00738028	0.00738028	TCF7L1	FALSE	TCF7L1_direct_-/+	TCF7L1_direct_-/+_(324g)	TCF7L1_direct_-/+_(2975r)	0.203828	-1	-0.0735346	170040
	163300	chr16:16025365-16026006	ABCC1	0.0365051	0.0525953	0.00192	0.00192	TCF7L1	FALSE	TCF7L1_direct_-/+	TCF7L1_direct_-/+_(324g)	TCF7L1_direct_-/+_(2975r)	0.214987	-1	-0.0644453	152703
	163301	chr7:106895043-106895730	PIK3CG	0.0600746	0.219284	0.0131734	0.0131734	TCF7L1	FALSE	TCF7L1_direct_-/+	TCF7L1_direct_-/+_(324g)	TCF7L1_direct_-/+_(2975r)	0.218852	-1	-0.122839	158425
	163302	chr18:2905905-2907834	EMILIN2	0.0360855	0.153337	0.00553324	0.00553324	TCF7L1	FALSE	TCF7L1_direct_-/+	TCF7L1_direct_-/+_(324g)	TCF7L1_direct_-/+_(2975r)	0.211584	-1	-0.0889396	174895
	163303	chr7:3042879-3044317	CARD11	0.0408792	0.316161	0.0129244	0.0129244	TCF7L1	FALSE	TCF7L1_direct_-/+	TCF7L1_direct_-/+_(324g)	TCF7L1_direct_-/+_(2975r)	0.385226	-1	-0.168713	125125
	163304	chr21:35657870-35658734	RUNX1	0.0722395	0.444463	0.0321078	0.0321078	TCF7L1	FALSE	TCF7L1_direct_-/+	TCF7L1_direct_-/+_(324g)	TCF7L1_direct_-/+_(2975r)	1.05496	-1	-0.219394	90701
	163305	chr8:124814687-124816207	MTSS1	0.0700846	0.454282	0.0318382	0.0318382	TCF7L1	FALSE	TCF7L1_direct_-/+	TCF7L1_direct_-/+_(324g)	TCF7L1_direct_-/+_(2975r)	2.18698	-1	-0.235057	10866
	163306	chr22:37627260-37627923	SH3BP1	0.0393603	0.147113	0.00579041	0.00579041	TCF7L1	FALSE	TCF7L1_direct_-/+	TCF7L1_direct_-/+_(324g)	TCF7L1_direct_-/+_(2975r)	0.229964	-1	-0.0803466	144973
	163307	chr1:150765544-150766189	CTSS	0.0638465	0.323479	0.020653	0.020653	TCF7L1	FALSE	TCF7L1_direct_-/+	TCF7L1_direct_-/+_(324g)	TCF7L1_direct_-/+_(2975r)	0.315109	-1	-0.175977	152550
	163308	chr19:49506485-49507122	FCGRT	0.0435445	0.164127	0.00714684	0.00714684	TCF7L1	FALSE	TCF7L1_direct_-/+	TCF7L1_direct_-/+_(324g)	TCF7L1_direct_-/+_(2975r)	0.225989	-1	-0.0966768	138591
	163309	chr16:23858330-23859013	PRKCB	0.0338271	0.383571	0.0129751	0.0129751	TCF7L1	FALSE	TCF7L1_direct_-/+	TCF7L1_direct_-/+_(324g)	TCF7L1_direct_-/+_(2975r)	0.73242	-1	-0.220625	160239
	163310	chr1:27868956-27869810	THEMIS2	0.0942813	0.297594	0.0280576	0.0280576	TCF7L1	FALSE	TCF7L1_direct_-/+	TCF7L1_direct_-/+_(324g)	TCF7L1_direct_-/+_(2975r)	0.258329	-1	-0.153956	129728
	163311	chr5:95821890-95823361	GLRX	0.0175977	0.0768407	0.00135222	0.00135222	TCF7L1	FALSE	TCF7L1_direct_-/+	TCF7L1_direct_-/+_(324g)	TCF7L1_direct_-/+_(2975r)	1.83269	-1	-0.0665967	54299
	163312	chr12:94126011-94126581	PLXNC1	0.10401	0.317037	0.0329751	0.0329751	TCF7L1	FALSE	TCF7L1_direct_-/+	TCF7L1_direct_-/+_(324g)	TCF7L1_direct_-/+_(2975r)	0.350729	-1	-0.164133	96679
	163313	chr17:5062334-5063006	SCIMP	0.0452722	0.126298	0.00571779	0.00571779	TCF7L1	FALSE	TCF7L1_direct_-/+	TCF7L1_direct_-/+_(324g)	TCF7L1_direct_-/+_(2975r)	0.214088	-1	-0.0756687	168943
	163314	chr18:13623042-13623855	LDLRAD4	0.0318475	0.49733	0.0158387	0.0158387	TCF7L1	FALSE	TCF7L1_direct_-/+	TCF7L1_direct_-/+_(324g)	TCF7L1_direct_-/+_(2975r)	0.694667	-1	-0.247737	139480
	163315	chrX:1507585-1508257	P2RY8	0.0434142	0.179121	0.00777638	0.00777638	TCF7L1	FALSE	TCF7L1_direct_-/+	TCF7L1_direct_-/+_(324g)	TCF7L1_direct_-/+_(2975r)	0.281302	-1	-0.0898934	158822
	163316	chr10:69105070-69106313	SRGN	0.0918462	0.488091	0.0448293	0.0448293	TCF7L1	FALSE	TCF7L1_direct_-/+	TCF7L1_direct_-/+_(324g)	TCF7L1_direct_-/+_(2975r)	0.41968	-1	-0.237306	123835
	163317	chr10:26386821-26387272	APBB1IP	0.0595525	0.664858	0.0395939	0.0395939	TCF7L1	FALSE	TCF7L1_direct_-/+	TCF7L1_direct_-/+_(324g)	TCF7L1_direct_-/+_(2975r)	0.62763	-1	-0.29529	167964
	163318	chr3:152376525-152377524	MBNL1	0.0481071	0.276634	0.0133081	0.0133081	TCF7L1	FALSE	TCF7L1_direct_-/+	TCF7L1_direct_-/+_(324g)	TCF7L1_direct_-/+_(2975r)	0.352484	-1	-0.173975	138938
	163319	chr17:78746472-78749493	CYTH1	0.0863561	0.343842	0.0296929	0.0296929	TCF7L1	FALSE	TCF7L1_direct_-/+	TCF7L1_direct_-/+_(324g)	TCF7L1_direct_-/+_(2975r)	0.396864	-1	-0.177573	96548
	163320	chr1:150763718-150764389	CTSS	0.0237784	0.278593	0.0066245	0.0066245	TCF7L1	FALSE	TCF7L1_direct_-/+	TCF7L1_direct_-/+_(324g)	TCF7L1_direct_-/+_(2975r)	0.315109	-1	-0.175977	144613
	163321	chr6:26103335-26104908	TRIM38	0.0219456	0.0863019	0.00189394	0.00189394	TCF7L1	FALSE	TCF7L1_direct_-/+	TCF7L1_direct_-/+_(324g)	TCF7L1_direct_-/+_(2975r)	0.446381	-1	-0.107044	162772
	163322	chr17:76597207-76598386	RHBDF2	0.010501	0.348564	0.00366026	0.00366026	TCF7L1	FALSE	TCF7L1_direct_-/+	TCF7L1_direct_-/+_(324g)	TCF7L1_direct_-/+_(2975r)	0.254777	-1	-0.228706	176747
	163323	chr4:119205828-119206767	USP53	0.0530304	0.198603	0.010532	0.010532	TCF7L1	FALSE	TCF7L1_direct_-/+	TCF7L1_direct_-/+_(324g)	TCF7L1_direct_-/+_(2975r)	0.227167	-1	-0.118062	118735
	163324	chr3:152252500-152253817	MBNL1	0.0270059	0.270924	0.00731653	0.00731653	TCF7L1	FALSE	TCF7L1_direct_-/+	TCF7L1_direct_-/+_(324g)	TCF7L1_direct_-/+_(2975r)	0.352484	-1	-0.173975	161803
	163325	chr21:35503440-35504146	RUNX1	0.0199991	0.419881	0.00839723	0.00839723	TCF7L1	FALSE	TCF7L1_direct_-/+	TCF7L1_direct_-/+_(324g)	TCF7L1_direct_-/+_(2975r)	1.05496	-1	-0.219394	128345
	163326	chr3:41419262-41420089	ULK4	0.0328259	0.0965106	0.00316805	0.00316805	TCF7L1	FALSE	TCF7L1_direct_-/+	TCF7L1_direct_-/+_(324g)	TCF7L1_direct_-/+_(2975r)	0.223549	-1	-0.054831	130212
	163327	chr9:112073337-112075255	PTBP3	0.0495553	0.11154	0.00552737	0.00552737	TCF7L1	FALSE	TCF7L1_direct_-/+	TCF7L1_direct_-/+_(324g)	TCF7L1_direct_-/+_(2975r)	0.331706	-1	-0.129103	111598
	163328	chr3:122074332-122075326	CD86	0.0267834	0.444896	0.0119158	0.0119158	TCF7L1	FALSE	TCF7L1_direct_-/+	TCF7L1_direct_-/+_(324g)	TCF7L1_direct_-/+_(2975r)	0.281381	-1	-0.210332	120730
	163329	chr6:119442668-119443412	MAN1A1	0.0596306	0.233771	0.0139399	0.0139399	TCF7L1	FALSE	TCF7L1_direct_-/+	TCF7L1_direct_-/+_(324g)	TCF7L1_direct_-/+_(2975r)	0.357088	-1	-0.169504	117329
	163330	chr14:88137202-88137780	GPR65	0.0230639	0.222747	0.00513741	0.00513741	TCF7L1	FALSE	TCF7L1_direct_-/+	TCF7L1_direct_-/+_(324g)	TCF7L1_direct_-/+_(2975r)	0.227862	-1	-0.115878	178985
	163331	chr4:936206-936362	GAK	0.103625	0.151558	0.0157053	0.0157053	TCF7L1	FALSE	TCF7L1_direct_-/+	TCF7L1_direct_-/+_(324g)	TCF7L1_direct_-/+_(2975r)	0.212402	-1	-0.0829754	120047
	163332	chr6:139383999-139384714	CITED2	0.0749222	0.0698032	0.00522981	0.00522981	TCF7L1	FALSE	TCF7L1_direct_-/+	TCF7L1_direct_-/+_(324g)	TCF7L1_direct_-/+_(2975r)	0.236345	-1	-0.0526104	82807
	163333	chr2:134136650-134137668	MGAT5	0.047735	0.252155	0.0120366	0.0120366	TCF7L1	FALSE	TCF7L1_direct_-/+	TCF7L1_direct_-/+_(324g)	TCF7L1_direct_-/+_(2975r)	0.674541	-1	-0.159997	112175
	163334	chr11:117977068-117977446	IL10RA	0.0427554	0.379482	0.0162249	0.0162249	TCF7L1	FALSE	TCF7L1_direct_-/+	TCF7L1_direct_-/+_(324g)	TCF7L1_direct_-/+_(2975r)	0.291826	-1	-0.172341	106544
	163335	chr4:40559490-40560138	RBM47	0.0581082	0.569618	0.0330995	0.0330995	TCF7L1	FALSE	TCF7L1_direct_-/+	TCF7L1_direct_-/+_(324g)	TCF7L1_direct_-/+_(2975r)	0.931342	-1	-0.267176	165462
	163336	chr17:75268954-75269378	GRB2	0.0906559	0.385888	0.034983	0.034983	TCF7L1	FALSE	TCF7L1_direct_-/+	TCF7L1_direct_-/+_(324g)	TCF7L1_direct_-/+_(2975r)	0.498546	-1	-0.197741	99757
	163337	chr15:101198832-101200183	LRRK1	0.0202496	0.351842	0.00712467	0.00712467	TCF7L1	FALSE	TCF7L1_direct_-/+	TCF7L1_direct_-/+_(324g)	TCF7L1_direct_-/+_(2975r)	0.394468	-1	-0.204344	157907
	163338	chr19:6862662-6863990	VAV1	0.0246216	0.383229	0.00943572	0.00943572	TCF7L1	FALSE	TCF7L1_direct_-/+	TCF7L1_direct_-/+_(324g)	TCF7L1_direct_-/+_(2975r)	0.244557	-1	-0.192138	165713
	163339	chr12:62259441-62261187	USP15	0.0893715	0.13022	0.011638	0.011638	TCF7L1	FALSE	TCF7L1_direct_-/+	TCF7L1_direct_-/+_(324g)	TCF7L1_direct_-/+_(2975r)	0.437157	-1	-0.146085	33588
	163340	chr12:29103366-29104932	FAR2	0.0467077	0.229575	0.0107229	0.0107229	TCF7L1	FALSE	TCF7L1_direct_-/+	TCF7L1_direct_-/+_(324g)	TCF7L1_direct_-/+_(2975r)	0.249502	-1	-0.123692	132666
	163341	chr16:11996889-11997398	SNX29	0.0135222	0.276022	0.00373242	0.00373242	TCF7L1	FALSE	TCF7L1_direct_-/+	TCF7L1_direct_-/+_(324g)	TCF7L1_direct_-/+_(2975r)	0.948131	-1	-0.150617	172793
	163342	chr18:13470510-13472834	LDLRAD4	0.064356	0.500284	0.0321962	0.0321962	TCF7L1	FALSE	TCF7L1_direct_-/+	TCF7L1_direct_-/+_(324g)	TCF7L1_direct_-/+_(2975r)	0.694667	-1	-0.247737	90865
	163343	chr20:56483891-56484526	CASS4	0.108353	0.268258	0.0290666	0.0290666	TCF7L1	FALSE	TCF7L1_direct_-/+	TCF7L1_direct_-/+_(324g)	TCF7L1_direct_-/+_(2975r)	0.212758	-1	-0.126718	107857
	163344	chr9:16521765-16522570	BNC2	0.0237534	0.45069	0.0107054	0.0107054	TCF7L1	FALSE	TCF7L1_direct_-/+	TCF7L1_direct_-/+_(324g)	TCF7L1_direct_-/+_(2975r)	0.639165	-1	-0.177212	173864
	163345	chr12:124709267-124710541	NCOR2	0.0246785	0.132003	0.00325764	0.00325764	TCF7L1	FALSE	TCF7L1_direct_-/+	TCF7L1_direct_-/+_(324g)	TCF7L1_direct_-/+_(2975r)	0.272744	-1	-0.0740394	170088
	163346	chr19:41353398-41354398	AXL	0.0354931	0.103368	0.00366884	0.00366884	TCF7L1	FALSE	TCF7L1_direct_-/+	TCF7L1_direct_-/+_(324g)	TCF7L1_direct_-/+_(2975r)	0.3881	-1	-0.0817905	162589
	163347	chr3:122232580-122234083	CD86	0.0333422	0.44766	0.014926	0.014926	TCF7L1	FALSE	TCF7L1_direct_-/+	TCF7L1_direct_-/+_(324g)	TCF7L1_direct_-/+_(2975r)	0.281381	-1	-0.210332	151722
	163348	chr13:48505448-48507289	LPAR6	0.0770928	0.388365	0.0299402	0.0299402	TCF7L1	FALSE	TCF7L1_direct_-/+	TCF7L1_direct_-/+_(324g)	TCF7L1_direct_-/+_(2975r)	0.43691	-1	-0.185483	130988
	163349	chr4:40563595-40564438	RBM47	0.0575741	0.565578	0.0325627	0.0325627	TCF7L1	FALSE	TCF7L1_direct_-/+	TCF7L1_direct_-/+_(324g)	TCF7L1_direct_-/+_(2975r)	0.931342	-1	-0.267176	160101
	163350	chr9:221889-223478	DOCK8	0.0946516	0.645766	0.0611228	0.0611228	TCF7L1	FALSE	TCF7L1_direct_-/+	TCF7L1_direct_-/+_(324g)	TCF7L1_direct_-/+_(2975r)	0.969814	-1	-0.321363	2819
	163351	chr16:81822826-81823718	CMIP	0.0215624	0.408555	0.00880941	0.00880941	TCF7L1	FALSE	TCF7L1_direct_-/+	TCF7L1_direct_-/+_(324g)	TCF7L1_direct_-/+_(2975r)	0.325028	-1	-0.190381	167247
	163352	chr12:7487224-7488236	CD163L1	0.0225596	0.223327	0.00503815	0.00503815	TCF7L1	FALSE	TCF7L1_direct_-/+	TCF7L1_direct_-/+_(324g)	TCF7L1_direct_-/+_(2975r)	0.217709	-1	-0.135185	181301
	163353	chr3:16841927-16843038	PLCL2	0.0874727	0.25721	0.0224989	0.0224989	TCF7L1	FALSE	TCF7L1_direct_-/+	TCF7L1_direct_-/+_(324g)	TCF7L1_direct_-/+_(2975r)	0.403038	-1	-0.19658	130177
	163354	chr19:54373673-54374590	LAIR1	0.0296472	0.330414	0.00979586	0.00979586	TCF7L1	FALSE	TCF7L1_direct_-/+	TCF7L1_direct_-/+_(324g)	TCF7L1_direct_-/+_(2975r)	0.205589	-1	-0.151873	139586
	163355	chr8:16185010-16187051	MSR1	0.084752	0.51643	0.0437685	0.0437685	TCF7L1	FALSE	TCF7L1_direct_-/+	TCF7L1_direct_-/+_(324g)	TCF7L1_direct_-/+_(2975r)	0.606557	-1	-0.241718	111122
	163356	chr19:18170678-18171143	IFI30	0.0933264	0.209841	0.0195837	0.0195837	TCF7L1	FALSE	TCF7L1_direct_-/+	TCF7L1_direct_-/+_(324g)	TCF7L1_direct_-/+_(2975r)	0.204926	-1	-0.0999885	46034
	163357	chr7:29282909-29283298	CPVL	0.0319514	0.43793	0.0139925	0.0139925	TCF7L1	FALSE	TCF7L1_direct_-/+	TCF7L1_direct_-/+_(324g)	TCF7L1_direct_-/+_(2975r)	0.318568	-1	-0.202347	151715
	163358	chr7:50355800-50357237	IKZF1	0.0366154	0.480141	0.0175805	0.0175805	TCF7L1	FALSE	TCF7L1_direct_-/+	TCF7L1_direct_-/+_(324g)	TCF7L1_direct_-/+_(2975r)	0.940206	-1	-0.242805	49372
	163359	chr19:49520619-49521336	RPS11	0.0392776	0.0532756	0.00209254	0.00209254	TCF7L1	FALSE	TCF7L1_direct_-/+	TCF7L1_direct_-/+_(324g)	TCF7L1_direct_-/+_(2975r)	0.370978	-1	-0.0613237	168041
	163360	chr6:151573181-151573336	CCDC170	0.0535256	0.175216	0.00937853	0.00937853	TCF7L1	FALSE	TCF7L1_direct_-/+	TCF7L1_direct_-/+_(324g)	TCF7L1_direct_-/+_(2975r)	0.212891	-1	-0.0932154	173587
	163361	chr11:60263447-60263984	MS4A4E	0.0422121	0.442631	0.0186844	0.0186844	TCF7L1	FALSE	TCF7L1_direct_-/+	TCF7L1_direct_-/+_(324g)	TCF7L1_direct_-/+_(2975r)	0.328242	-1	-0.199225	167613
	163362	chr21:35050557-35051794	RUNX1	0.0729391	0.454579	0.0331566	0.0331566	TCF7L1	FALSE	TCF7L1_direct_-/+	TCF7L1_direct_-/+_(324g)	TCF7L1_direct_-/+_(2975r)	1.05496	-1	-0.219394	134367
	163363	chr12:104740423-104741414	CHST11	0.08544	0.481377	0.0411289	0.0411289	TCF7L1	FALSE	TCF7L1_direct_-/+	TCF7L1_direct_-/+_(324g)	TCF7L1_direct_-/+_(2975r)	0.461876	-1	-0.123841	10770
	163364	chr6:32437086-32438149	HLA-DRB1	0.0812131	0.371167	0.0301437	0.0301437	TCF7L1	FALSE	TCF7L1_direct_-/+	TCF7L1_direct_-/+_(324g)	TCF7L1_direct_-/+_(2975r)	0.201674	-1	-0.157841	121391
	163365	chr14:92659577-92660359	LGMN	0.0340276	0.181162	0.00616452	0.00616452	TCF7L1	FALSE	TCF7L1_direct_-/+	TCF7L1_direct_-/+_(324g)	TCF7L1_direct_-/+_(2975r)	0.24462	-1	-0.105718	174340
	163366	chr5:39224179-39225005	FYB1	0.055892	0.581758	0.0325157	0.0325157	TCF7L1	FALSE	TCF7L1_direct_-/+	TCF7L1_direct_-/+_(324g)	TCF7L1_direct_-/+_(2975r)	0.853169	-1	-0.300995	97197
	163367	chr14:24314025-24314232	LTB4R	0.0418463	0.0776313	0.00324858	0.00324858	TCF7L1	FALSE	TCF7L1_direct_-/+	TCF7L1_direct_-/+_(324g)	TCF7L1_direct_-/+_(2975r)	0.31458	-1	-0.0552677	179341
	163368	chr19:863734-864106	ARID3A	0.0246984	0.223199	0.00551265	0.00551265	TCF7L1	FALSE	TCF7L1_direct_-/+	TCF7L1_direct_-/+_(324g)	TCF7L1_direct_-/+_(2975r)	0.208811	-1	-0.139042	168227
	163369	chr2:68770311-68770786	ARHGAP25	0.109448	0.466565	0.0510644	0.0510644	TCF7L1	FALSE	TCF7L1_direct_-/+	TCF7L1_direct_-/+_(324g)	TCF7L1_direct_-/+_(2975r)	0.296661	-1	-0.209145	21450
	163370	chr15:77167522-77167772	PEAK1	0.0309105	0.130301	0.00402767	0.00402767	TCF7L1	FALSE	TCF7L1_direct_-/+	TCF7L1_direct_-/+_(324g)	TCF7L1_direct_-/+_(2975r)	0.541859	-1	-0.133062	178420
	163371	chr7:100382225-100383661	PILRA	0.11383	0.231185	0.0263159	0.0263159	TCF7L1	FALSE	TCF7L1_direct_-/+	TCF7L1_direct_-/+_(324g)	TCF7L1_direct_-/+_(2975r)	0.205303	-1	-0.112647	26424
	163372	chr6:157760910-157761840	SNX9	0.051911	0.164064	0.00851674	0.00851674	TCF7L1	FALSE	TCF7L1_direct_-/+	TCF7L1_direct_-/+_(324g)	TCF7L1_direct_-/+_(2975r)	0.332717	-1	-0.0985584	164965
	163373	chr3:158777223-158777450	MFSD1	0.010163	0.203087	0.00206396	0.00206396	TCF7L1	FALSE	TCF7L1_direct_-/+	TCF7L1_direct_-/+_(324g)	TCF7L1_direct_-/+_(2975r)	0.371273	-1	-0.155407	171047
	163374	chr12:111393633-111394240	SH2B3	0.117518	0.316951	0.0372476	0.0372476	TCF7L1	FALSE	TCF7L1_direct_-/+	TCF7L1_direct_-/+_(324g)	TCF7L1_direct_-/+_(2975r)	0.221303	-1	-0.163309	101243
	163375	chr10:90856857-90858668	HTR7	0.0566531	0.175676	0.00995262	0.00995262	TCF7L1	FALSE	TCF7L1_direct_-/+	TCF7L1_direct_-/+_(324g)	TCF7L1_direct_-/+_(2975r)	0.206176	-1	-0.0846907	111014
	163376	chr5:150734251-150735665	SMIM3	0.0619922	0.0644391	0.00399472	0.00399472	TCF7L1	FALSE	TCF7L1_direct_-/+	TCF7L1_direct_-/+_(324g)	TCF7L1_direct_-/+_(2975r)	0.445698	-1	-0.0503481	151202
	163377	chr1:15260284-15261928	EFHD2	0.063799	0.135259	0.00862941	0.00862941	TCF7L1	FALSE	TCF7L1_direct_-/+	TCF7L1_direct_-/+_(324g)	TCF7L1_direct_-/+_(2975r)	0.333149	-1	-0.0746903	155560
	163378	chr15:50247774-50248528	ATP8B4	0.0221082	0.472386	0.0104436	0.0104436	TCF7L1	FALSE	TCF7L1_direct_-/+	TCF7L1_direct_-/+_(324g)	TCF7L1_direct_-/+_(2975r)	0.85707	-1	-0.281269	89995
	163379	chr21:43710872-43711740	PDXK	0.0168085	0.062273	0.00104672	0.00104672	TCF7L1	FALSE	TCF7L1_direct_-/+	TCF7L1_direct_-/+_(324g)	TCF7L1_direct_-/+_(2975r)	0.298288	-1	-0.0696568	169632
	163380	chr9:131268918-131269183	FAM78A	0.0349913	0.15445	0.00540442	0.00540442	TCF7L1	FALSE	TCF7L1_direct_-/+	TCF7L1_direct_-/+_(324g)	TCF7L1_direct_-/+_(2975r)	0.250702	-1	-0.0837041	149715
	163381	chr15:68008853-68009707	PIAS1	0.0716176	0.174069	0.0124664	0.0124664	TCF7L1	FALSE	TCF7L1_direct_-/+	TCF7L1_direct_-/+_(324g)	TCF7L1_direct_-/+_(2975r)	0.947966	-1	-0.126833	8648
	163382	chr14:92665121-92666340	RIN3	0.0588995	0.467797	0.027553	0.027553	TCF7L1	FALSE	TCF7L1_direct_-/+	TCF7L1_direct_-/+_(324g)	TCF7L1_direct_-/+_(2975r)	0.453675	-1	-0.229276	142081
	163383	chr15:72821513-72821859	ADPGK	0.118216	0.140311	0.0165871	0.0165871	TCF7L1	FALSE	TCF7L1_direct_-/+	TCF7L1_direct_-/+_(324g)	TCF7L1_direct_-/+_(2975r)	0.210665	-1	-0.108469	60664
	163384	chr15:68041823-68042796	PIAS1	0.0207745	0.151856	0.00315473	0.00315473	TCF7L1	FALSE	TCF7L1_direct_-/+	TCF7L1_direct_-/+_(324g)	TCF7L1_direct_-/+_(2975r)	0.947966	-1	-0.126833	81268
	163385	chr15:50088945-50090209	ATP8B4	0.0188835	0.515415	0.00973286	0.00973286	TCF7L1	FALSE	TCF7L1_direct_-/+	TCF7L1_direct_-/+_(324g)	TCF7L1_direct_-/+_(2975r)	0.85707	-1	-0.281269	140132
	163386	chr17:59769924-59770790	VMP1	0.0476202	0.272027	0.012954	0.012954	TCF7L1	FALSE	TCF7L1_direct_-/+	TCF7L1_direct_-/+_(324g)	TCF7L1_direct_-/+_(2975r)	0.370709	-1	-0.120435	114404
	163387	chr10:17768610-17769207	MRC1	0.093398	0.408701	0.0381719	0.0381719	TCF7L1	FALSE	TCF7L1_direct_-/+	TCF7L1_direct_-/+_(324g)	TCF7L1_direct_-/+_(2975r)	0.382169	-1	-0.161372	72546
	163388	chr11:122714523-122714922	UBASH3B	0.0275262	0.196433	0.00540705	0.00540705	TCF7L1	FALSE	TCF7L1_direct_-/+	TCF7L1_direct_-/+_(324g)	TCF7L1_direct_-/+_(2975r)	0.278796	-1	-0.123893	178679
	163389	chr1:174989346-174990967	RABGAP1L	0.0954474	0.28526	0.0272273	0.0272273	TCF7L1	FALSE	TCF7L1_direct_-/+	TCF7L1_direct_-/+_(324g)	TCF7L1_direct_-/+_(2975r)	0.590078	-1	-0.116064	110734
	163390	chr16:17368006-17368258	XYLT1	0.0237938	0.184428	0.00438826	0.00438826	TCF7L1	FALSE	TCF7L1_direct_-/+	TCF7L1_direct_-/+_(324g)	TCF7L1_direct_-/+_(2975r)	0.865082	-1	-0.0839027	80750
	163391	chr2:134208840-134209129	MGAT5	0.0399372	0.249985	0.00998372	0.00998372	TCF7L1	FALSE	TCF7L1_direct_-/+	TCF7L1_direct_-/+_(324g)	TCF7L1_direct_-/+_(2975r)	0.674541	-1	-0.159997	158881
	163392	chr11:122748791-122749366	UBASH3B	0.0344507	0.22079	0.00760637	0.00760637	TCF7L1	FALSE	TCF7L1_direct_-/+	TCF7L1_direct_-/+_(324g)	TCF7L1_direct_-/+_(2975r)	0.278796	-1	-0.123893	168574
	163393	chr11:73424665-73425643	P2RY6	0.0413858	0.151452	0.00626795	0.00626795	TCF7L1	FALSE	TCF7L1_direct_-/+	TCF7L1_direct_-/+_(324g)	TCF7L1_direct_-/+_(2975r)	0.203828	-1	-0.0735346	126568
	163394	chr15:49989461-49990212	ATP8B4	0.0570662	0.561132	0.0320217	0.0320217	TCF7L1	FALSE	TCF7L1_direct_-/+	TCF7L1_direct_-/+_(324g)	TCF7L1_direct_-/+_(2975r)	0.85707	-1	-0.281269	78417
	163395	chr19:41233507-41234343	TGFB1	0.081775	0.199432	0.0163085	0.0163085	TCF7L1	FALSE	TCF7L1_direct_-/+	TCF7L1_direct_-/+_(324g)	TCF7L1_direct_-/+_(2975r)	0.249763	-1	-0.112089	127326
	163396	chr17:76599626-76600087	RHBDF2	0.0130515	0.444251	0.00579813	0.00579813	TCF7L1	FALSE	TCF7L1_direct_-/+	TCF7L1_direct_-/+_(324g)	TCF7L1_direct_-/+_(2975r)	0.254777	-1	-0.228706	114664
	163397	chr14:92647932-92648160	RIN3	0.0179715	0.470968	0.00846403	0.00846403	TCF7L1	FALSE	TCF7L1_direct_-/+	TCF7L1_direct_-/+_(324g)	TCF7L1_direct_-/+_(2975r)	0.453675	-1	-0.229276	131914
	163398	chr6:132798025-132799528	VNN2	0.0172513	0.104791	0.00180778	0.00180778	TCF7L1	FALSE	TCF7L1_direct_-/+	TCF7L1_direct_-/+_(324g)	TCF7L1_direct_-/+_(2975r)	0.207784	-1	-0.0719333	151309
	163399	chr6:32607561-32607748	HLA-DQB1	0.0540723	0.29302	0.0158443	0.0158443	TCF7L1	FALSE	TCF7L1_direct_-/+	TCF7L1_direct_-/+_(324g)	TCF7L1_direct_-/+_(2975r)	0.210468	-1	-0.129605	170648
	163400	chr6:6402011-6402879	F13A1	0.0187357	0.397144	0.00744079	0.00744079	TCF7L1	FALSE	TCF7L1_direct_-/+	TCF7L1_direct_-/+_(324g)	TCF7L1_direct_-/+_(2975r)	0.297172	-1	-0.193435	175377
	163401	chr17:78735922-78737248	CYTH1	0.0679453	0.34485	0.0234309	0.0234309	TCF7L1	FALSE	TCF7L1_direct_-/+	TCF7L1_direct_-/+_(324g)	TCF7L1_direct_-/+_(2975r)	0.396864	-1	-0.177573	148358
	163402	chr11:60349655-60350260	MS4A4A	0.0342835	0.403733	0.0138414	0.0138414	TCF7L1	FALSE	TCF7L1_direct_-/+	TCF7L1_direct_-/+_(324g)	TCF7L1_direct_-/+_(2975r)	0.257236	-1	-0.182392	173429
	163403	chr7:139798940-139800255	TBXAS1	0.0506247	0.579475	0.0293358	0.0293358	TCF7L1	FALSE	TCF7L1_direct_-/+	TCF7L1_direct_-/+_(324g)	TCF7L1_direct_-/+_(2975r)	0.853465	-1	-0.280944	133366
	163404	chr2:28378097-28379429	PLB1	0.0257674	0.234728	0.00604834	0.00604834	TCF7L1	FALSE	TCF7L1_direct_-/+	TCF7L1_direct_-/+_(324g)	TCF7L1_direct_-/+_(2975r)	0.218338	-1	-0.119897	162370
	163405	chr7:2979775-2981132	CARD11	0.0306062	0.312342	0.00955961	0.00955961	TCF7L1	FALSE	TCF7L1_direct_-/+	TCF7L1_direct_-/+_(324g)	TCF7L1_direct_-/+_(2975r)	0.385226	-1	-0.168713	127044
	163406	chr14:59395306-59396026	DAAM1	0.0357406	0.0977777	0.00349463	0.00349463	TCF7L1	FALSE	TCF7L1_direct_-/+	TCF7L1_direct_-/+_(324g)	TCF7L1_direct_-/+_(2975r)	0.379873	-1	-0.0686851	154265
	163407	chr22:44664012-44664770	PRR5	0.0869725	0.163086	0.014184	0.014184	TCF7L1	FALSE	TCF7L1_direct_-/+	TCF7L1_direct_-/+_(324g)	TCF7L1_direct_-/+_(2975r)	0.285338	-1	-0.0952128	144420
	163408	chr22:45301848-45302539	FAM118A	0.0783862	0.0981886	0.00769663	0.00769663	TCF7L1	FALSE	TCF7L1_direct_-/+	TCF7L1_direct_-/+_(324g)	TCF7L1_direct_-/+_(2975r)	0.21702	-1	-0.0577368	150459
	163409	chr1:206544583-206545283	RASSF5	0.0218527	0.172295	0.00376511	0.00376511	TCF7L1	FALSE	TCF7L1_direct_-/+	TCF7L1_direct_-/+_(324g)	TCF7L1_direct_-/+_(2975r)	0.579296	-1	-0.107358	170428
	163410	chr7:50281333-50284001	IKZF1	0.0561842	0.490188	0.0275408	0.0275408	TCF7L1	FALSE	TCF7L1_direct_-/+	TCF7L1_direct_-/+_(324g)	TCF7L1_direct_-/+_(2975r)	0.940206	-1	-0.242805	74473
	163411	chr19:49565342-49565652	RPS11	0.0177476	0.0508317	0.000902142	0.000902142	TCF7L1	FALSE	TCF7L1_direct_-/+	TCF7L1_direct_-/+_(324g)	TCF7L1_direct_-/+_(2975r)	0.370978	-1	-0.0613237	70677
	163412	chr5:40616722-40617213	PTGER4	0.0909839	0.12303	0.0111938	0.0111938	TCF7L1	FALSE	TCF7L1_direct_-/+	TCF7L1_direct_-/+_(324g)	TCF7L1_direct_-/+_(2975r)	0.426345	-1	-0.087417	124760
	163413	chr21:44919266-44921427	ITGB2	0.132135	0.23568	0.0311415	0.0311415	TCF7L1	FALSE	TCF7L1_direct_-/+	TCF7L1_direct_-/+_(324g)	TCF7L1_direct_-/+_(2975r)	0.231903	-1	-0.116879	82582
	163414	chr3:69368261-69368887	FRMD4B	0.0250312	0.285479	0.00714587	0.00714587	TCF7L1	FALSE	TCF7L1_direct_-/+	TCF7L1_direct_-/+_(324g)	TCF7L1_direct_-/+_(2975r)	0.436487	-1	-0.186349	147564
	163415	chr21:35398513-35399485	RUNX1	0.00547831	0.397173	0.00217583	0.00217583	TCF7L1	FALSE	TCF7L1_direct_-/+	TCF7L1_direct_-/+_(324g)	TCF7L1_direct_-/+_(2975r)	1.05496	-1	-0.219394	168992
	163416	chr16:81483489-81483840	CMIP	0.0153551	0.404458	0.00621051	0.00621051	TCF7L1	FALSE	TCF7L1_direct_-/+	TCF7L1_direct_-/+_(324g)	TCF7L1_direct_-/+_(2975r)	0.325028	-1	-0.190381	175161
	163417	chr1:161083336-161083981	FCER1G	0.0302242	0.129371	0.00391014	0.00391014	TCF7L1	FALSE	TCF7L1_direct_-/+	TCF7L1_direct_-/+_(324g)	TCF7L1_direct_-/+_(2975r)	0.208858	-1	-0.103282	175074
	163418	chr6:151553539-151554661	CCDC170	0.131189	0.167191	0.0219335	0.0219335	TCF7L1	FALSE	TCF7L1_direct_-/+	TCF7L1_direct_-/+_(324g)	TCF7L1_direct_-/+_(2975r)	0.212891	-1	-0.0932154	54015
	163419	chr4:78659385-78659601	BMP2K	0.108052	0.440062	0.0475495	0.0475495	TCF7L1	FALSE	TCF7L1_direct_-/+	TCF7L1_direct_-/+_(324g)	TCF7L1_direct_-/+_(2975r)	0.274452	-1	-0.154491	118340
	163420	chr20:44993469-44994022	STK4	0.0432788	0.216003	0.00934834	0.00934834	TCF7L1	FALSE	TCF7L1_direct_-/+	TCF7L1_direct_-/+_(324g)	TCF7L1_direct_-/+_(2975r)	0.32641	-1	-0.144923	73779
	163421	chr6:151690041-151691780	CCDC170	0.0125643	0.121005	0.00152035	0.00152035	TCF7L1	FALSE	TCF7L1_direct_-/+	TCF7L1_direct_-/+_(324g)	TCF7L1_direct_-/+_(2975r)	0.212891	-1	-0.0932154	178006
	163422	chr9:16309430-16310564	BNC2	0.0427285	0.438633	0.0187421	0.0187421	TCF7L1	FALSE	TCF7L1_direct_-/+	TCF7L1_direct_-/+_(324g)	TCF7L1_direct_-/+_(2975r)	0.639165	-1	-0.177212	92252
	163423	chr18:13530402-13531562	LDLRAD4	0.0225579	0.509072	0.0114836	0.0114836	TCF7L1	FALSE	TCF7L1_direct_-/+	TCF7L1_direct_-/+_(324g)	TCF7L1_direct_-/+_(2975r)	0.694667	-1	-0.247737	149172
	163424	chr12:7444107-7444459	CD163L1	0.084037	0.332775	0.0279654	0.0279654	TCF7L1	FALSE	TCF7L1_direct_-/+	TCF7L1_direct_-/+_(324g)	TCF7L1_direct_-/+_(2975r)	0.217709	-1	-0.135185	117698
	163425	chr18:5464333-5464637	EPB41L3	0.0447761	0.416812	0.0186632	0.0186632	TCF7L1	FALSE	TCF7L1_direct_-/+	TCF7L1_direct_-/+_(324g)	TCF7L1_direct_-/+_(2975r)	2.33875	-1	-0.250483	135947
	163426	chr4:119099114-119100119	USP53	0.218852	0.230686	0.0504861	0.0504861	TCF7L1	FALSE	TCF7L1_direct_-/+	TCF7L1_direct_-/+_(324g)	TCF7L1_direct_-/+_(2975r)	0.227167	-1	-0.118062	22223
	163427	chr12:7444107-7444459	CD163	0.0625081	0.57025	0.0356452	0.0356452	TCF7L1	FALSE	TCF7L1_direct_-/+	TCF7L1_direct_-/+_(324g)	TCF7L1_direct_-/+_(2975r)	0.309337	-1	-0.221924	129780
	163428	chr6:132687166-132687704	VNN2	0.0251327	0.119208	0.00299602	0.00299602	TCF7L1	FALSE	TCF7L1_direct_-/+	TCF7L1_direct_-/+_(324g)	TCF7L1_direct_-/+_(2975r)	0.207784	-1	-0.0719333	176769
	163429	chr22:45268655-45269854	FAM118A	0.0386864	0.0593638	0.00229657	0.00229657	TCF7L1	FALSE	TCF7L1_direct_-/+	TCF7L1_direct_-/+_(324g)	TCF7L1_direct_-/+_(2975r)	0.21702	-1	-0.0577368	129986
	163430	chr2:113157038-113158275	PSD4	0.094428	0.121723	0.011494	0.011494	TCF7L1	FALSE	TCF7L1_direct_-/+	TCF7L1_direct_-/+_(324g)	TCF7L1_direct_-/+_(2975r)	0.314229	-1	-0.0589826	71190
	163431	chr13:46178195-46178514	LCP1	0.0527276	0.341774	0.0180209	0.0180209	TCF7L1	FALSE	TCF7L1_direct_-/+	TCF7L1_direct_-/+_(324g)	TCF7L1_direct_-/+_(2975r)	0.53098	-1	-0.168995	144492
	163432	chr14:104924633-104925380	GPR132	0.0403965	0.134258	0.00542353	0.00542353	TCF7L1	FALSE	TCF7L1_direct_-/+	TCF7L1_direct_-/+_(324g)	TCF7L1_direct_-/+_(2975r)	0.227866	-1	-0.0764526	179058
	163433	chr3:50242715-50243548	RASSF1	0.085017	0.0825183	0.00701546	0.00701546	TCF7L1	FALSE	TCF7L1_direct_-/+	TCF7L1_direct_-/+_(324g)	TCF7L1_direct_-/+_(2975r)	0.37369	-1	-0.0721021	122407
	163434	chr6:119449133-119450052	MAN1A1	0.0349737	0.165748	0.00579682	0.00579682	TCF7L1	FALSE	TCF7L1_direct_-/+	TCF7L1_direct_-/+_(324g)	TCF7L1_direct_-/+_(2975r)	0.357088	-1	-0.169504	151535
	163435	chr5:95068463-95069219	MCTP1	0.080107	0.378874	0.0303504	0.0303504	TCF7L1	FALSE	TCF7L1_direct_-/+	TCF7L1_direct_-/+_(324g)	TCF7L1_direct_-/+_(2975r)	0.225295	-1	-0.118329	115103
	163436	chr2:28601427-28603449	PLB1	0.107008	0.261714	0.0280054	0.0280054	TCF7L1	FALSE	TCF7L1_direct_-/+	TCF7L1_direct_-/+_(324g)	TCF7L1_direct_-/+_(2975r)	0.218338	-1	-0.119897	107157
	163437	chrX:1279432-1280495	CSF2RA	0.0800992	0.439478	0.0352018	0.0352018	TCF7L1	FALSE	TCF7L1_direct_-/+	TCF7L1_direct_-/+_(324g)	TCF7L1_direct_-/+_(2975r)	0.269617	-1	-0.200293	57061
	163438	chr15:78976635-78977717	CTSH	0.0599576	0.206251	0.0123663	0.0123663	TCF7L1	FALSE	TCF7L1_direct_-/+	TCF7L1_direct_-/+_(324g)	TCF7L1_direct_-/+_(2975r)	0.346038	-1	-0.103502	158969
	163439	chr5:100950945-100951673	ST8SIA4	0.0567193	0.355398	0.0201579	0.0201579	TCF7L1	FALSE	TCF7L1_direct_-/+	TCF7L1_direct_-/+_(324g)	TCF7L1_direct_-/+_(2975r)	0.719639	-1	-0.213292	98774
	163440	chr12:69348029-69349291	LYZ	0.158843	0.13191	0.0209531	0.0209531	TCF7L1	FALSE	TCF7L1_direct_-/+	TCF7L1_direct_-/+_(324g)	TCF7L1_direct_-/+_(2975r)	0.409188	-1	-0.0620804	45464
	163441	chr5:95923832-95925262	ELL2	0.0239161	0.214288	0.00512493	0.00512493	TCF7L1	FALSE	TCF7L1_direct_-/+	TCF7L1_direct_-/+_(324g)	TCF7L1_direct_-/+_(2975r)	0.398115	-1	-0.134356	171123
	163442	chr1:167601195-167602257	RCSD1	0.0533558	0.387826	0.0206928	0.0206928	TCF7L1	FALSE	TCF7L1_direct_-/+	TCF7L1_direct_-/+_(324g)	TCF7L1_direct_-/+_(2975r)	0.293791	-1	-0.196515	134949
	163443	chr1:145891581-145892780	TXNIP	0.0383607	0.0742696	0.00284903	0.00284903	TCF7L1	FALSE	TCF7L1_direct_-/+	TCF7L1_direct_-/+_(324g)	TCF7L1_direct_-/+_(2975r)	0.493817	-1	-0.102885	160550
	163444	chr10:48633912-48635159	WDFY4	0.137212	0.457143	0.0627254	0.0627254	TCF7L1	FALSE	TCF7L1_direct_-/+	TCF7L1_direct_-/+_(324g)	TCF7L1_direct_-/+_(2975r)	0.368801	-1	-0.211514	71088
	163445	chr11:73274633-73275361	P2RY6	0.025614	0.131901	0.00337851	0.00337851	TCF7L1	FALSE	TCF7L1_direct_-/+	TCF7L1_direct_-/+_(324g)	TCF7L1_direct_-/+_(2975r)	0.203828	-1	-0.0735346	179877
	163446	chr1:161214301-161215663	FCER1G	0.109163	0.226489	0.0247243	0.0247243	TCF7L1	FALSE	TCF7L1_direct_-/+	TCF7L1_direct_-/+_(324g)	TCF7L1_direct_-/+_(2975r)	0.208858	-1	-0.103282	97509
	163447	chr18:46008593-46010325	PSTPIP2	0.151122	0.222792	0.0336688	0.0336688	TCF7L1	FALSE	TCF7L1_direct_-/+	TCF7L1_direct_-/+_(324g)	TCF7L1_direct_-/+_(2975r)	0.215026	-1	-0.115976	53094
	163448	chr12:7571218-7571892	CD163L1	0.112693	0.304471	0.0343119	0.0343119	TCF7L1	FALSE	TCF7L1_direct_-/+	TCF7L1_direct_-/+_(324g)	TCF7L1_direct_-/+_(2975r)	0.217709	-1	-0.135185	52635
	163449	chr12:10160474-10161664	CLEC7A	0.056559	0.474485	0.0268364	0.0268364	TCF7L1	FALSE	TCF7L1_direct_-/+	TCF7L1_direct_-/+_(324g)	TCF7L1_direct_-/+_(2975r)	0.472643	-1	-0.215324	150041
	163450	chr7:50227586-50228493	IKZF1	0.0219899	0.469392	0.0103219	0.0103219	TCF7L1	FALSE	TCF7L1_direct_-/+	TCF7L1_direct_-/+_(324g)	TCF7L1_direct_-/+_(2975r)	0.940206	-1	-0.242805	176325
	163451	chr6:32689719-32690505	HLA-DQA1	0.0364749	0.250548	0.0091387	0.0091387	TCF7L1	FALSE	TCF7L1_direct_-/+	TCF7L1_direct_-/+_(324g)	TCF7L1_direct_-/+_(2975r)	0.204795	-1	-0.11052	177592
	163452	chr4:38273306-38273835	TBC1D1	0.0254571	0.287936	0.00733003	0.00733003	TCF7L1	FALSE	TCF7L1_direct_-/+	TCF7L1_direct_-/+_(324g)	TCF7L1_direct_-/+_(2975r)	0.217185	-1	-0.168816	178136
	163453	chr17:8806428-8807642	PIK3R5	0.10427	0.498796	0.0520095	0.0520095	TCF7L1	FALSE	TCF7L1_direct_-/+	TCF7L1_direct_-/+_(324g)	TCF7L1_direct_-/+_(2975r)	0.533452	-1	-0.247791	82010
	163454	chr10:6062135-6062684	IL15RA	0.0153245	0.0988944	0.0015155	0.0015155	TCF7L1	FALSE	TCF7L1_direct_-/+	TCF7L1_direct_-/+_(324g)	TCF7L1_direct_-/+_(2975r)	0.230355	-1	-0.0713578	138165
	163455	chr11:68008811-68009326	TCIRG1	0.0227892	0.108238	0.00246665	0.00246665	TCF7L1	FALSE	TCF7L1_direct_-/+	TCF7L1_direct_-/+_(324g)	TCF7L1_direct_-/+_(2975r)	0.329164	-1	-0.0745858	174675
	163456	chr11:128727848-128728271	FLI1	0.030151	0.481301	0.0145117	0.0145117	TCF7L1	FALSE	TCF7L1_direct_-/+	TCF7L1_direct_-/+_(324g)	TCF7L1_direct_-/+_(2975r)	0.521761	-1	-0.22402	179619
	163457	chr12:7989908-7990587	C3AR1	0.0136705	0.175271	0.00239605	0.00239605	TCF7L1	FALSE	TCF7L1_direct_-/+	TCF7L1_direct_-/+_(324g)	TCF7L1_direct_-/+_(2975r)	0.210639	-1	-0.118851	170073
	163458	chrX:37745413-37746998	CYBB	0.0992858	0.462818	0.0459512	0.0459512	TCF7L1	FALSE	TCF7L1_direct_-/+	TCF7L1_direct_-/+_(324g)	TCF7L1_direct_-/+_(2975r)	0.217653	-1	-0.225993	114659
	163459	chr12:57487340-57488832	ARHGAP9	0.0291603	0.0909634	0.00265252	0.00265252	TCF7L1	FALSE	TCF7L1_direct_-/+	TCF7L1_direct_-/+_(324g)	TCF7L1_direct_-/+_(2975r)	0.23356	-1	-0.0997239	142992
	163460	chrX:154783980-154784864	GAB3	0.036584	0.306239	0.0112035	0.0112035	TCF7L1	FALSE	TCF7L1_direct_-/+	TCF7L1_direct_-/+_(324g)	TCF7L1_direct_-/+_(2975r)	0.292543	-1	-0.179398	173392
	163461	chr1:108057634-108057865	VAV3	0.0701905	0.333198	0.0233873	0.0233873	TCF7L1	FALSE	TCF7L1_direct_-/+	TCF7L1_direct_-/+_(324g)	TCF7L1_direct_-/+_(2975r)	0.201493	-1	-0.13944	156760
	163462	chr20:1489468-1490414	SIRPB2	0.154086	0.317016	0.0488477	0.0488477	TCF7L1	FALSE	TCF7L1_direct_-/+	TCF7L1_direct_-/+_(324g)	TCF7L1_direct_-/+_(2975r)	0.253444	-1	-0.138225	57802
	163463	chr7:116162189-116162454	TFEC	0.0495667	0.370514	0.0183652	0.0183652	TCF7L1	FALSE	TCF7L1_direct_-/+	TCF7L1_direct_-/+_(324g)	TCF7L1_direct_-/+_(2975r)	0.280166	-1	-0.213741	175794
	163464	chrX:66015066-66015837	VSIG4	0.0833119	0.357682	0.0297991	0.0297991	TCF7L1	FALSE	TCF7L1_direct_-/+	TCF7L1_direct_-/+_(324g)	TCF7L1_direct_-/+_(2975r)	0.21054	-1	-0.160364	142150
	163465	chr10:45460391-45461353	ALOX5	0.042015	0.46531	0.01955	0.01955	TCF7L1	FALSE	TCF7L1_direct_-/+	TCF7L1_direct_-/+_(324g)	TCF7L1_direct_-/+_(2975r)	0.315738	-1	-0.218395	138540
	163466	chr19:1076975-1077427	ARID3A	0.03349	0.213611	0.00715382	0.00715382	TCF7L1	FALSE	TCF7L1_direct_-/+	TCF7L1_direct_-/+_(324g)	TCF7L1_direct_-/+_(2975r)	0.208811	-1	-0.139042	168722
	163467	chr4:152662774-152664418	TMEM154	0.0709244	0.0780309	0.0055343	0.0055343	TCF7L1	FALSE	TCF7L1_direct_-/+	TCF7L1_direct_-/+_(324g)	TCF7L1_direct_-/+_(2975r)	0.234706	-1	-0.0553817	84958
	163468	chr6:32529659-32530722	HLA-DRB1	0.0284116	0.371832	0.0105643	0.0105643	TCF7L1	FALSE	TCF7L1_direct_-/+	TCF7L1_direct_-/+_(324g)	TCF7L1_direct_-/+_(2975r)	0.201674	-1	-0.157841	172567
	163469	chr9:112194229-112195691	PTBP3	0.0484329	0.119026	0.00576478	0.00576478	TCF7L1	FALSE	TCF7L1_direct_-/+	TCF7L1_direct_-/+_(324g)	TCF7L1_direct_-/+_(2975r)	0.331706	-1	-0.129103	126602
	163470	chr16:31476325-31477740	ITGAX	0.0372502	0.311544	0.0116051	0.0116051	TCF7L1	FALSE	TCF7L1_direct_-/+	TCF7L1_direct_-/+_(324g)	TCF7L1_direct_-/+_(2975r)	0.232679	-1	-0.152334	169558
	163471	chr14:24332078-24333034	LTB4R	0.025017	0.0592632	0.00148259	0.00148259	TCF7L1	FALSE	TCF7L1_direct_-/+	TCF7L1_direct_-/+_(324g)	TCF7L1_direct_-/+_(2975r)	0.31458	-1	-0.0552677	159910
	163472	chr12:108332858-108333701	CMKLR1	0.102412	0.29366	0.0300743	0.0300743	TCF7L1	FALSE	TCF7L1_direct_-/+	TCF7L1_direct_-/+_(324g)	TCF7L1_direct_-/+_(2975r)	0.228212	-1	-0.139531	122593
	163473	chr21:44882787-44883311	ITGB2	0.0383412	0.230177	0.00882524	0.00882524	TCF7L1	FALSE	TCF7L1_direct_-/+	TCF7L1_direct_-/+_(324g)	TCF7L1_direct_-/+_(2975r)	0.231903	-1	-0.116879	130491
	163474	chr1:12174969-12175701	TNFRSF1B	0.0440391	0.331625	0.0146045	0.0146045	TCF7L1	FALSE	TCF7L1_direct_-/+	TCF7L1_direct_-/+_(324g)	TCF7L1_direct_-/+_(2975r)	0.222304	-1	-0.150078	173873
	163475	chr12:118330311-118330890	TAOK3	0.0951337	0.349916	0.0332888	0.0332888	TCF7L1	FALSE	TCF7L1_direct_-/+	TCF7L1_direct_-/+_(324g)	TCF7L1_direct_-/+_(2975r)	0.360266	-1	-0.164628	98839
	163476	chr17:78739358-78739893	CYTH1	0.0390444	0.312536	0.0122028	0.0122028	TCF7L1	FALSE	TCF7L1_direct_-/+	TCF7L1_direct_-/+_(324g)	TCF7L1_direct_-/+_(2975r)	0.396864	-1	-0.177573	178753
	163477	chr22:44620035-44620717	PRR5	0.0314038	0.125556	0.00394294	0.00394294	TCF7L1	FALSE	TCF7L1_direct_-/+	TCF7L1_direct_-/+_(324g)	TCF7L1_direct_-/+_(2975r)	0.285338	-1	-0.0952128	181740
	163478	chr16:68257362-68258443	SLC7A6	0.0173304	0.113722	0.00197085	0.00197085	TCF7L1	FALSE	TCF7L1_direct_-/+	TCF7L1_direct_-/+_(324g)	TCF7L1_direct_-/+_(2975r)	0.399225	-1	-0.120116	174681
	163479	chr11:88327165-88327680	CTSC	0.0204946	0.184496	0.00378116	0.00378116	TCF7L1	FALSE	TCF7L1_direct_-/+	TCF7L1_direct_-/+_(324g)	TCF7L1_direct_-/+_(2975r)	0.279194	-1	-0.142721	124036
	163480	chr15:50066912-50068297	ATP8B4	0.0700616	0.553002	0.0387442	0.0387442	TCF7L1	FALSE	TCF7L1_direct_-/+	TCF7L1_direct_-/+_(324g)	TCF7L1_direct_-/+_(2975r)	0.85707	-1	-0.281269	108279
	163481	chr18:13562515-13563030	LDLRAD4	0.0611522	0.533823	0.0326445	0.0326445	TCF7L1	FALSE	TCF7L1_direct_-/+	TCF7L1_direct_-/+_(324g)	TCF7L1_direct_-/+_(2975r)	0.694667	-1	-0.247737	166609
	163482	chr19:49301107-49301936	CD37	0.0196089	0.155355	0.00304634	0.00304634	TCF7L1	FALSE	TCF7L1_direct_-/+	TCF7L1_direct_-/+_(324g)	TCF7L1_direct_-/+_(2975r)	0.244006	-1	-0.0968007	172765
	163483	chr17:76515062-76516229	RHBDF2	0.0165552	0.391722	0.00648504	0.00648504	TCF7L1	FALSE	TCF7L1_direct_-/+	TCF7L1_direct_-/+_(324g)	TCF7L1_direct_-/+_(2975r)	0.254777	-1	-0.228706	174874
	163484	chr22:46770518-46771096	TBC1D22A	0.0689989	0.35875	0.0247534	0.0247534	TCF7L1	FALSE	TCF7L1_direct_-/+	TCF7L1_direct_-/+_(324g)	TCF7L1_direct_-/+_(2975r)	0.408325	-1	-0.168138	146785
	163485	chr15:101139970-101140640	LRRK1	0.101194	0.363403	0.0367741	0.0367741	TCF7L1	FALSE	TCF7L1_direct_-/+	TCF7L1_direct_-/+_(324g)	TCF7L1_direct_-/+_(2975r)	0.394468	-1	-0.204344	107328
	163486	chr22:44764971-44766067	PRR5	0.0496901	0.15272	0.00758867	0.00758867	TCF7L1	FALSE	TCF7L1_direct_-/+	TCF7L1_direct_-/+_(324g)	TCF7L1_direct_-/+_(2975r)	0.285338	-1	-0.0952128	149464
	163487	chr10:48576982-48577752	ARHGAP22	0.0574326	0.530332	0.0304583	0.0304583	TCF7L1	FALSE	TCF7L1_direct_-/+	TCF7L1_direct_-/+_(324g)	TCF7L1_direct_-/+_(2975r)	0.888245	-1	-0.259699	158103
	163488	chr21:43778453-43779245	PDXK	0.108284	0.126791	0.0137295	0.0137295	TCF7L1	FALSE	TCF7L1_direct_-/+	TCF7L1_direct_-/+_(324g)	TCF7L1_direct_-/+_(2975r)	0.298288	-1	-0.0696568	111544
	163489	chr16:12458541-12460040	SNX29	0.0970606	0.319341	0.0309954	0.0309954	TCF7L1	FALSE	TCF7L1_direct_-/+	TCF7L1_direct_-/+_(324g)	TCF7L1_direct_-/+_(2975r)	0.948131	-1	-0.150617	86991
	163490	chr14:22810928-22811956	SLC7A7	0.0528983	0.228551	0.01209	0.01209	TCF7L1	FALSE	TCF7L1_direct_-/+	TCF7L1_direct_-/+_(324g)	TCF7L1_direct_-/+_(2975r)	0.227905	-1	-0.115237	168667
	163491	chr17:8955127-8956127	PIK3R5	0.0777939	0.51232	0.0398553	0.0398553	TCF7L1	FALSE	TCF7L1_direct_-/+	TCF7L1_direct_-/+_(324g)	TCF7L1_direct_-/+_(2975r)	0.533452	-1	-0.247791	141972
	163492	chr7:3094528-3095697	CARD11	0.0545831	0.349196	0.0190602	0.0190602	TCF7L1	FALSE	TCF7L1_direct_-/+	TCF7L1_direct_-/+_(324g)	TCF7L1_direct_-/+_(2975r)	0.385226	-1	-0.168713	132464
	163493	chr15:33163882-33164084	FMN1	0.0232963	0.412013	0.0095984	0.0095984	TCF7L1	FALSE	TCF7L1_direct_-/+	TCF7L1_direct_-/+_(324g)	TCF7L1_direct_-/+_(2975r)	1.17119	-1	-0.265223	124006
	163494	chr15:63479592-63480151	HERC1	0.029119	0.138915	0.00404506	0.00404506	TCF7L1	FALSE	TCF7L1_direct_-/+	TCF7L1_direct_-/+_(324g)	TCF7L1_direct_-/+_(2975r)	0.624195	-1	-0.111726	165634
	163495	chr1:108075064-108075347	VAV3	0.0716099	0.309549	0.0221668	0.0221668	TCF7L1	FALSE	TCF7L1_direct_-/+	TCF7L1_direct_-/+_(324g)	TCF7L1_direct_-/+_(2975r)	0.201493	-1	-0.13944	156557
	163496	chr19:17407079-17407729	COLGALT1	0.0134757	0.0552409	0.000744412	0.000744412	TCF7L1	FALSE	TCF7L1_direct_-/+	TCF7L1_direct_-/+_(324g)	TCF7L1_direct_-/+_(2975r)	0.213633	-1	-0.0924103	176266
	163497	chr3:14436636-14437098	SLC6A6	0.0473288	0.138205	0.00654106	0.00654106	TCF7L1	FALSE	TCF7L1_direct_-/+	TCF7L1_direct_-/+_(324g)	TCF7L1_direct_-/+_(2975r)	0.280728	-1	-0.0877647	176161
	163498	chr22:44180769-44183134	PARVG	0.14863	0.329713	0.0490053	0.0490053	TCF7L1	FALSE	TCF7L1_direct_-/+	TCF7L1_direct_-/+_(324g)	TCF7L1_direct_-/+_(2975r)	0.246487	-1	-0.156845	52478
	163499	chr11:64390775-64391731	CCDC88B	0.0404059	0.15992	0.0064617	0.0064617	TCF7L1	FALSE	TCF7L1_direct_-/+	TCF7L1_direct_-/+_(324g)	TCF7L1_direct_-/+_(2975r)	0.215613	-1	-0.0869512	90607
	163500	chr6:139334516-139335467	CITED2	0.0327885	0.0651984	0.00213776	0.00213776	TCF7L1	FALSE	TCF7L1_direct_-/+	TCF7L1_direct_-/+_(324g)	TCF7L1_direct_-/+_(2975r)	0.236345	-1	-0.0526104	176717
	163501	chr5:150763210-150763822	SMIM3	0.0908185	0.0881099	0.00800201	0.00800201	TCF7L1	FALSE	TCF7L1_direct_-/+	TCF7L1_direct_-/+_(324g)	TCF7L1_direct_-/+_(2975r)	0.445698	-1	-0.0503481	66773
	163502	chr19:7000073-7001216	VAV1	0.0614456	0.407848	0.0250604	0.0250604	TCF7L1	FALSE	TCF7L1_direct_-/+	TCF7L1_direct_-/+_(324g)	TCF7L1_direct_-/+_(2975r)	0.244557	-1	-0.192138	159013
	163503	chr11:73271701-73273764	P2RY6	0.0405772	0.155099	0.00629349	0.00629349	TCF7L1	FALSE	TCF7L1_direct_-/+	TCF7L1_direct_-/+_(324g)	TCF7L1_direct_-/+_(2975r)	0.203828	-1	-0.0735346	174635
	163504	chr7:140252014-140253791	KDM7A	0.0882528	0.183155	0.0161639	0.0161639	TCF7L1	FALSE	TCF7L1_direct_-/+	TCF7L1_direct_-/+_(324g)	TCF7L1_direct_-/+_(2975r)	0.502796	-1	-0.106702	123467
	163505	chr4:153660859-153662134	TLR2	0.0690862	0.551127	0.0380753	0.0380753	TCF7L1	FALSE	TCF7L1_direct_-/+	TCF7L1_direct_-/+_(324g)	TCF7L1_direct_-/+_(2975r)	0.62776	-1	-0.258846	106662
	163506	chr11:73271701-73273764	FCHSD2	0.0337394	0.434559	0.0146618	0.0146618	TCF7L1	FALSE	TCF7L1_direct_-/+	TCF7L1_direct_-/+_(324g)	TCF7L1_direct_-/+_(2975r)	0.209335	-1	-0.198903	176350
	163507	chr1:12152176-12152473	TNFRSF1B	0.0472468	0.329369	0.0155617	0.0155617	TCF7L1	FALSE	TCF7L1_direct_-/+	TCF7L1_direct_-/+_(324g)	TCF7L1_direct_-/+_(2975r)	0.222304	-1	-0.150078	172536
	163508	chr22:17772841-17774727	BID	0.0865325	0.196848	0.0170337	0.0170337	TCF7L1	FALSE	TCF7L1_direct_-/+	TCF7L1_direct_-/+_(324g)	TCF7L1_direct_-/+_(2975r)	0.204216	-1	-0.0935099	138428
	163509	chr12:54393834-54394497	NCKAP1L	0.0444707	0.416211	0.0185092	0.0185092	TCF7L1	FALSE	TCF7L1_direct_-/+	TCF7L1_direct_-/+_(324g)	TCF7L1_direct_-/+_(2975r)	0.403512	-1	-0.218912	172160
	163510	chr19:49503009-49503534	RPS11	0.0157902	0.0543547	0.000858272	0.000858272	TCF7L1	FALSE	TCF7L1_direct_-/+	TCF7L1_direct_-/+_(324g)	TCF7L1_direct_-/+_(2975r)	0.370978	-1	-0.0613237	169571
	163511	chr16:17312886-17314139	XYLT1	0.0229471	0.102631	0.00235509	0.00235509	TCF7L1	FALSE	TCF7L1_direct_-/+	TCF7L1_direct_-/+_(324g)	TCF7L1_direct_-/+_(2975r)	0.865082	-1	-0.0839027	137838
	163512	chr7:3068544-3069138	CARD11	0.0583335	0.366561	0.0213828	0.0213828	TCF7L1	FALSE	TCF7L1_direct_-/+	TCF7L1_direct_-/+_(324g)	TCF7L1_direct_-/+_(2975r)	0.385226	-1	-0.168713	168522
	163513	chr2:55425382-55425913	CCDC88A	0.0607584	0.301637	0.018327	0.018327	TCF7L1	FALSE	TCF7L1_direct_-/+	TCF7L1_direct_-/+_(324g)	TCF7L1_direct_-/+_(2975r)	0.493934	-1	-0.226522	168291
	163514	chr3:44955052-44955362	CDCP1	0.0490758	0.187343	0.00919402	0.00919402	TCF7L1	FALSE	TCF7L1_direct_-/+	TCF7L1_direct_-/+_(324g)	TCF7L1_direct_-/+_(2975r)	0.217888	-1	-0.0834069	168025
	163515	chr19:17850203-17850979	FCHO1	0.102127	0.170695	0.0174325	0.0174325	TCF7L1	FALSE	TCF7L1_direct_-/+	TCF7L1_direct_-/+_(324g)	TCF7L1_direct_-/+_(2975r)	0.36296	-1	-0.0817512	114207
	163516	chr19:926779-927519	ARID3A	0.0691759	0.24124	0.016688	0.016688	TCF7L1	FALSE	TCF7L1_direct_-/+	TCF7L1_direct_-/+_(324g)	TCF7L1_direct_-/+_(2975r)	0.208811	-1	-0.139042	140600
	163517	chr17:4844796-4845850	ARRB2	0.0655048	0.341687	0.0223821	0.0223821	TCF7L1	FALSE	TCF7L1_direct_-/+	TCF7L1_direct_-/+_(324g)	TCF7L1_direct_-/+_(2975r)	0.388737	-1	-0.166216	92314
	163518	chr7:50262778-50263248	IKZF1	0.11955	0.518153	0.0619454	0.0619454	TCF7L1	FALSE	TCF7L1_direct_-/+	TCF7L1_direct_-/+_(324g)	TCF7L1_direct_-/+_(2975r)	0.940206	-1	-0.242805	67626
	163519	chr5:95043188-95044045	MCTP1	0.0364752	0.305622	0.0111476	0.0111476	TCF7L1	FALSE	TCF7L1_direct_-/+	TCF7L1_direct_-/+_(324g)	TCF7L1_direct_-/+_(2975r)	0.225295	-1	-0.118329	151853
	163520	chr1:167805089-167805698	RCSD1	0.0406231	0.372991	0.0151521	0.0151521	TCF7L1	FALSE	TCF7L1_direct_-/+	TCF7L1_direct_-/+_(324g)	TCF7L1_direct_-/+_(2975r)	0.293791	-1	-0.196515	142038
	163521	chr17:5165923-5166979	SCIMP	0.0709998	0.149569	0.0106193	0.0106193	TCF7L1	FALSE	TCF7L1_direct_-/+	TCF7L1_direct_-/+_(324g)	TCF7L1_direct_-/+_(2975r)	0.214088	-1	-0.0756687	85181
	163522	chr4:40672409-40673579	RBM47	0.0271601	0.556211	0.0151067	0.0151067	TCF7L1	FALSE	TCF7L1_direct_-/+	TCF7L1_direct_-/+_(324g)	TCF7L1_direct_-/+_(2975r)	0.931342	-1	-0.267176	155921
	163523	chr4:78661766-78662577	BMP2K	0.0232796	0.310798	0.00723527	0.00723527	TCF7L1	FALSE	TCF7L1_direct_-/+	TCF7L1_direct_-/+_(324g)	TCF7L1_direct_-/+_(2975r)	0.274452	-1	-0.154491	177038
	163524	chr16:4515647-4516382	CORO7	0.169797	0.140445	0.0238471	0.0238471	TCF7L1	FALSE	TCF7L1_direct_-/+	TCF7L1_direct_-/+_(324g)	TCF7L1_direct_-/+_(2975r)	0.275098	-1	-0.0868084	47410
	163525	chr14:22690640-22691746	SLC7A7	0.0254259	0.213275	0.00542272	0.00542272	TCF7L1	FALSE	TCF7L1_direct_-/+	TCF7L1_direct_-/+_(324g)	TCF7L1_direct_-/+_(2975r)	0.227905	-1	-0.115237	156072
	163526	chrX:1316436-1317464	CSF2RA	0.109971	0.431973	0.0475046	0.0475046	TCF7L1	FALSE	TCF7L1_direct_-/+	TCF7L1_direct_-/+_(324g)	TCF7L1_direct_-/+_(2975r)	0.269617	-1	-0.200293	91418
	163527	chr6:157669130-157670372	SNX9	0.0405328	0.111789	0.00453112	0.00453112	TCF7L1	FALSE	TCF7L1_direct_-/+	TCF7L1_direct_-/+_(324g)	TCF7L1_direct_-/+_(2975r)	0.332717	-1	-0.0985584	164079
	163528	chr8:867415-867726	ERICH1	0.0466901	0.119612	0.00558468	0.00558468	TCF7L1	FALSE	TCF7L1_direct_-/+	TCF7L1_direct_-/+_(324g)	TCF7L1_direct_-/+_(2975r)	0.322781	-1	-0.0893618	163058
	163529	chr19:18401628-18402430	ELL	0.0450649	0.150457	0.00678033	0.00678033	TCF7L1	FALSE	TCF7L1_direct_-/+	TCF7L1_direct_-/+_(324g)	TCF7L1_direct_-/+_(2975r)	0.219656	-1	-0.0956249	158405
	163530	chr17:4747217-4749040	ARRB2	0.0632811	0.341515	0.0216115	0.0216115	TCF7L1	FALSE	TCF7L1_direct_-/+	TCF7L1_direct_-/+_(324g)	TCF7L1_direct_-/+_(2975r)	0.388737	-1	-0.166216	56387
	163531	chr14:89575291-89576023	FOXN3	0.0167225	0.413496	0.00691467	0.00691467	TCF7L1	FALSE	TCF7L1_direct_-/+	TCF7L1_direct_-/+_(324g)	TCF7L1_direct_-/+_(2975r)	0.710683	-1	-0.222577	177376
	163532	chr16:31351424-31353011	ITGAX	0.0419128	0.327629	0.0137318	0.0137318	TCF7L1	FALSE	TCF7L1_direct_-/+	TCF7L1_direct_-/+_(324g)	TCF7L1_direct_-/+_(2975r)	0.232679	-1	-0.152334	136271
	163533	chr19:17739072-17739939	FCHO1	0.0429318	0.159529	0.00684889	0.00684889	TCF7L1	FALSE	TCF7L1_direct_-/+	TCF7L1_direct_-/+_(324g)	TCF7L1_direct_-/+_(2975r)	0.36296	-1	-0.0817512	167591
	163534	chr9:114957939-114958881	TNFSF8	0.0673286	0.196263	0.0132141	0.0132141	TCF7L1	FALSE	TCF7L1_direct_-/+	TCF7L1_direct_-/+_(324g)	TCF7L1_direct_-/+_(2975r)	0.392898	-1	-0.0969172	147787
	163535	chr14:59336866-59337739	DAAM1	0.0206986	0.103642	0.00214524	0.00214524	TCF7L1	FALSE	TCF7L1_direct_-/+	TCF7L1_direct_-/+_(324g)	TCF7L1_direct_-/+_(2975r)	0.379873	-1	-0.0686851	166509
	163536	chr12:104569223-104570771	CHST11	0.0891184	0.473823	0.0422264	0.0422264	TCF7L1	FALSE	TCF7L1_direct_-/+	TCF7L1_direct_-/+_(324g)	TCF7L1_direct_-/+_(2975r)	0.461876	-1	-0.123841	124368
	163537	chr21:31558591-31559865	TIAM1	0.0339089	0.377591	0.0128037	0.0128037	TCF7L1	FALSE	TCF7L1_direct_-/+	TCF7L1_direct_-/+_(324g)	TCF7L1_direct_-/+_(2975r)	1.72128	-1	-0.205658	43324
	163538	chr5:36679380-36680792	SLC1A3	0.115841	0.479086	0.0554979	0.0554979	TCF7L1	FALSE	TCF7L1_direct_-/+	TCF7L1_direct_-/+_(324g)	TCF7L1_direct_-/+_(2975r)	0.650293	-1	-0.24633	70941
	163539	chr16:31301837-31302716	ITGAX	0.0318262	0.319128	0.0101566	0.0101566	TCF7L1	FALSE	TCF7L1_direct_-/+	TCF7L1_direct_-/+_(324g)	TCF7L1_direct_-/+_(2975r)	0.232679	-1	-0.152334	105166
	163540	chr12:54411388-54412949	NCKAP1L	0.0135681	0.325354	0.00441446	0.00441446	TCF7L1	FALSE	TCF7L1_direct_-/+	TCF7L1_direct_-/+_(324g)	TCF7L1_direct_-/+_(2975r)	0.403512	-1	-0.218912	168360
	163541	chr12:124653066-124653571	NCOR2	0.0266623	0.153566	0.00409443	0.00409443	TCF7L1	FALSE	TCF7L1_direct_-/+	TCF7L1_direct_-/+_(324g)	TCF7L1_direct_-/+_(2975r)	0.272744	-1	-0.0740394	181565
	163542	chr11:128718466-128719264	FLI1	0.0662306	0.521129	0.0345147	0.0345147	TCF7L1	FALSE	TCF7L1_direct_-/+	TCF7L1_direct_-/+_(324g)	TCF7L1_direct_-/+_(2975r)	0.521761	-1	-0.22402	138491
	163543	chr6:149431659-149432462	ZC3H12D	0.00887261	0.07126	0.000632262	0.000632262	TCF7L1	FALSE	TCF7L1_direct_-/+	TCF7L1_direct_-/+_(324g)	TCF7L1_direct_-/+_(2975r)	0.201375	-1	-0.0669876	160019
	163544	chrX:118698376-118699407	DOCK11	0.0581518	0.374946	0.0218038	0.0218038	TCF7L1	FALSE	TCF7L1_direct_-/+	TCF7L1_direct_-/+_(324g)	TCF7L1_direct_-/+_(2975r)	0.630207	-1	-0.209131	141328
	163545	chr11:88435261-88435916	CTSC	0.0635823	0.239946	0.0152563	0.0152563	TCF7L1	FALSE	TCF7L1_direct_-/+	TCF7L1_direct_-/+_(324g)	TCF7L1_direct_-/+_(2975r)	0.279194	-1	-0.142721	159677
	163546	chr22:37274136-37275031	CYTH4	0.103866	0.336197	0.0349194	0.0349194	TCF7L1	FALSE	TCF7L1_direct_-/+	TCF7L1_direct_-/+_(324g)	TCF7L1_direct_-/+_(2975r)	0.355591	-1	-0.155543	121340
	163547	chr10:45403803-45404753	ALOX5	0.0470757	0.474268	0.0223265	0.0223265	TCF7L1	FALSE	TCF7L1_direct_-/+	TCF7L1_direct_-/+_(324g)	TCF7L1_direct_-/+_(2975r)	0.315738	-1	-0.218395	173028
	163548	chr12:11653365-11653725	ETV6	0.0226954	0.361351	0.008201	0.008201	TCF7L1	FALSE	TCF7L1_direct_-/+	TCF7L1_direct_-/+_(324g)	TCF7L1_direct_-/+_(2975r)	0.271796	-1	-0.158021	179359
	163549	chr2:113238967-113239183	PSD4	0.0231905	0.0854543	0.00198173	0.00198173	TCF7L1	FALSE	TCF7L1_direct_-/+	TCF7L1_direct_-/+_(324g)	TCF7L1_direct_-/+_(2975r)	0.314229	-1	-0.0589826	152255
	163550	chr11:122746147-122746436	UBASH3B	0.0348379	0.201208	0.00700967	0.00700967	TCF7L1	FALSE	TCF7L1_direct_-/+	TCF7L1_direct_-/+_(324g)	TCF7L1_direct_-/+_(2975r)	0.278796	-1	-0.123893	179399
	163551	chr6:32936261-32936621	HLA-DPB1	0.0407118	0.30003	0.0122148	0.0122148	TCF7L1	FALSE	TCF7L1_direct_-/+	TCF7L1_direct_-/+_(324g)	TCF7L1_direct_-/+_(2975r)	0.243241	-1	-0.147719	166603
	163552	chr5:100852848-100853469	ST8SIA4	0.0699795	0.361314	0.0252846	0.0252846	TCF7L1	FALSE	TCF7L1_direct_-/+	TCF7L1_direct_-/+_(324g)	TCF7L1_direct_-/+_(2975r)	0.719639	-1	-0.213292	122064
	163553	chr6:47203399-47204300	TNFRSF21	0.0403787	0.0754318	0.00304584	0.00304584	TCF7L1	FALSE	TCF7L1_direct_-/+	TCF7L1_direct_-/+_(324g)	TCF7L1_direct_-/+_(2975r)	0.226642	-1	-0.0681094	143410
	163554	chrX:154541793-154543471	GAB3	0.0442332	0.300664	0.0132993	0.0132993	TCF7L1	FALSE	TCF7L1_direct_-/+	TCF7L1_direct_-/+_(324g)	TCF7L1_direct_-/+_(2975r)	0.292543	-1	-0.179398	162197
	163555	chr6:149481731-149483663	ZC3H12D	0.143472	0.131144	0.0188156	0.0188156	TCF7L1	FALSE	TCF7L1_direct_-/+	TCF7L1_direct_-/+_(324g)	TCF7L1_direct_-/+_(2975r)	0.201375	-1	-0.0669876	48754
	163556	chr17:78089479-78090205	TMC8	0.0866743	0.247392	0.0214425	0.0214425	TCF7L1	FALSE	TCF7L1_direct_-/+	TCF7L1_direct_-/+_(324g)	TCF7L1_direct_-/+_(2975r)	0.308821	-1	-0.138184	132689
	163557	chr19:6967807-6968411	VAV1	0.0332892	0.437858	0.0145759	0.0145759	TCF7L1	FALSE	TCF7L1_direct_-/+	TCF7L1_direct_-/+_(324g)	TCF7L1_direct_-/+_(2975r)	0.244557	-1	-0.192138	154712
	163558	chr8:25976803-25977506	EBF2	0.027479	0.600181	0.0164924	0.0164924	TCF7L1	FALSE	TCF7L1_direct_-/+	TCF7L1_direct_-/+_(324g)	TCF7L1_direct_-/+_(2975r)	0.241572	-1	-0.108447	174476
	163559	chr11:122741507-122742954	UBASH3B	0.017242	0.167049	0.00288026	0.00288026	TCF7L1	FALSE	TCF7L1_direct_-/+	TCF7L1_direct_-/+_(324g)	TCF7L1_direct_-/+_(2975r)	0.278796	-1	-0.123893	175281
	163560	chr12:46956329-46957205	PCED1B	0.0217251	0.245972	0.00534378	0.00534378	TCF7L1	FALSE	TCF7L1_direct_-/+	TCF7L1_direct_-/+_(324g)	TCF7L1_direct_-/+_(2975r)	0.264533	-1	-0.161005	173485
	163561	chr18:55731993-55732959	TCF4	0.0448501	0.272531	0.012223	0.012223	TCF7L1	FALSE	TCF7L1_direct_-/+	TCF7L1_direct_-/+_(324g)	TCF7L1_direct_-/+_(2975r)	0.215525	-1	-0.14305	132454
	163562	chr11:73141580-73143789	FCHSD2	0.00989011	0.32027	0.0031675	0.0031675	TCF7L1	FALSE	TCF7L1_direct_-/+	TCF7L1_direct_-/+_(324g)	TCF7L1_direct_-/+_(2975r)	0.209335	-1	-0.198903	155316
	163563	chr19:18396245-18397926	ELL	0.0485138	0.148553	0.00720685	0.00720685	TCF7L1	FALSE	TCF7L1_direct_-/+	TCF7L1_direct_-/+_(324g)	TCF7L1_direct_-/+_(2975r)	0.219656	-1	-0.0956249	174761
	163564	chr16:23950868-23951217	PRKCB	0.061138	0.398004	0.0243332	0.0243332	TCF7L1	FALSE	TCF7L1_direct_-/+	TCF7L1_direct_-/+_(324g)	TCF7L1_direct_-/+_(2975r)	0.73242	-1	-0.220625	163645
	163565	chr19:35913666-35913845	HCST	0.027573	0.0889383	0.00245229	0.00245229	TCF7L1	FALSE	TCF7L1_direct_-/+	TCF7L1_direct_-/+_(324g)	TCF7L1_direct_-/+_(2975r)	0.254543	-1	-0.0526881	159528
	163566	chr17:76327257-76328526	RHBDF2	0.0381889	0.454421	0.0173539	0.0173539	TCF7L1	FALSE	TCF7L1_direct_-/+	TCF7L1_direct_-/+_(324g)	TCF7L1_direct_-/+_(2975r)	0.254777	-1	-0.228706	169356
	163567	chr6:6319965-6321106	F13A1	0.128212	0.447112	0.057325	0.057325	TCF7L1	FALSE	TCF7L1_direct_-/+	TCF7L1_direct_-/+_(324g)	TCF7L1_direct_-/+_(2975r)	0.297172	-1	-0.193435	79160
	163568	chr19:15316357-15317361	RASAL3	0.0489686	0.144551	0.00707848	0.00707848	TCF7L1	FALSE	TCF7L1_direct_-/+	TCF7L1_direct_-/+_(324g)	TCF7L1_direct_-/+_(2975r)	0.233473	-1	-0.0972941	145626
	163569	chr19:18402655-18403235	ELL	0.0268342	0.164112	0.00440381	0.00440381	TCF7L1	FALSE	TCF7L1_direct_-/+	TCF7L1_direct_-/+_(324g)	TCF7L1_direct_-/+_(2975r)	0.219656	-1	-0.0956249	150310
	163570	chr2:101328045-101329233	RNF149	0.144884	0.339664	0.0492119	0.0492119	TCF7L1	FALSE	TCF7L1_direct_-/+	TCF7L1_direct_-/+_(324g)	TCF7L1_direct_-/+_(2975r)	0.783545	-1	-0.18486	62656
	163571	chr4:184739471-184740070	ACSL1	0.0330209	0.360323	0.0118982	0.0118982	TCF7L1	FALSE	TCF7L1_direct_-/+	TCF7L1_direct_-/+_(324g)	TCF7L1_direct_-/+_(2975r)	0.472771	-1	-0.210677	64608
	163572	chr11:68115275-68115628	TCIRG1	0.0785511	0.12277	0.00964371	0.00964371	TCF7L1	FALSE	TCF7L1_direct_-/+	TCF7L1_direct_-/+_(324g)	TCF7L1_direct_-/+_(2975r)	0.329164	-1	-0.0745858	155073
	163573	chr7:116165778-116166673	TFEC	0.14045	0.414322	0.0581913	0.0581913	TCF7L1	FALSE	TCF7L1_direct_-/+	TCF7L1_direct_-/+_(324g)	TCF7L1_direct_-/+_(2975r)	0.280166	-1	-0.213741	69678
	163574	chr1:161227287-161227985	FCER1G	0.0573895	0.202043	0.0115951	0.0115951	TCF7L1	FALSE	TCF7L1_direct_-/+	TCF7L1_direct_-/+_(324g)	TCF7L1_direct_-/+_(2975r)	0.208858	-1	-0.103282	155271
	163575	chr9:93031799-93032629	FGD3	0.0261342	0.234738	0.00613468	0.00613468	TCF7L1	FALSE	TCF7L1_direct_-/+	TCF7L1_direct_-/+_(324g)	TCF7L1_direct_-/+_(2975r)	0.243147	-1	-0.112194	170660
	163576	chr12:10048514-10049020	CLEC7A	0.0306289	0.511312	0.015661	0.015661	TCF7L1	FALSE	TCF7L1_direct_-/+	TCF7L1_direct_-/+_(324g)	TCF7L1_direct_-/+_(2975r)	0.472643	-1	-0.215324	180802
	163577	chr6:136750780-136752177	MAP3K5	0.0448825	0.329744	0.0147997	0.0147997	TCF7L1	FALSE	TCF7L1_direct_-/+	TCF7L1_direct_-/+_(324g)	TCF7L1_direct_-/+_(2975r)	2.60815	-1	-0.255423	52844
	163578	chr17:45077439-45078162	FMNL1	0.0373005	0.306556	0.0114347	0.0114347	TCF7L1	FALSE	TCF7L1_direct_-/+	TCF7L1_direct_-/+_(324g)	TCF7L1_direct_-/+_(2975r)	0.255003	-1	-0.167935	138822
	163579	chr5:95087039-95088540	MCTP1	0.0189775	0.23152	0.00439367	0.00439367	TCF7L1	FALSE	TCF7L1_direct_-/+	TCF7L1_direct_-/+_(324g)	TCF7L1_direct_-/+_(2975r)	0.225295	-1	-0.118329	175798
	163580	chr3:169945152-169946251	GPR160	0.0926587	0.10422	0.00965684	0.00965684	TCF7L1	FALSE	TCF7L1_direct_-/+	TCF7L1_direct_-/+_(324g)	TCF7L1_direct_-/+_(2975r)	0.295686	-1	-0.0625767	98597
	163581	chr12:6958852-6959881	CD4	0.036691	0.2833	0.0103946	0.0103946	TCF7L1	FALSE	TCF7L1_direct_-/+	TCF7L1_direct_-/+_(324g)	TCF7L1_direct_-/+_(2975r)	0.226496	-1	-0.140658	173784
	163582	chr9:90801209-90802309	SYK	0.111653	0.574852	0.0641841	0.0641841	TCF7L1	FALSE	TCF7L1_direct_-/+	TCF7L1_direct_-/+_(324g)	TCF7L1_direct_-/+_(2975r)	0.996304	-1	-0.266209	108800
	163583	chr22:37701322-37701863	SH3BP1	0.0685271	0.157335	0.0107817	0.0107817	TCF7L1	FALSE	TCF7L1_direct_-/+	TCF7L1_direct_-/+_(324g)	TCF7L1_direct_-/+_(2975r)	0.229964	-1	-0.0803466	111519
	163584	chr1:206467482-206468442	RASSF5	0.0393235	0.137062	0.00538975	0.00538975	TCF7L1	FALSE	TCF7L1_direct_-/+	TCF7L1_direct_-/+_(324g)	TCF7L1_direct_-/+_(2975r)	0.579296	-1	-0.107358	155012
	163585	chr12:47355939-47356837	PCED1B	0.0537171	0.305365	0.0164034	0.0164034	TCF7L1	FALSE	TCF7L1_direct_-/+	TCF7L1_direct_-/+_(324g)	TCF7L1_direct_-/+_(2975r)	0.264533	-1	-0.161005	170439
	163586	chr5:175691079-175691490	HRH2	0.100797	0.237172	0.0239061	0.0239061	TCF7L1	FALSE	TCF7L1_direct_-/+	TCF7L1_direct_-/+_(324g)	TCF7L1_direct_-/+_(2975r)	0.206359	-1	-0.107002	114993
	163587	chr8:676981-677463	ERICH1	0.0326661	0.121683	0.00397491	0.00397491	TCF7L1	FALSE	TCF7L1_direct_-/+	TCF7L1_direct_-/+_(324g)	TCF7L1_direct_-/+_(2975r)	0.322781	-1	-0.0893618	154841
	163588	chr14:92417702-92418404	RIN3	0.0219011	0.458202	0.0100351	0.0100351	TCF7L1	FALSE	TCF7L1_direct_-/+	TCF7L1_direct_-/+_(324g)	TCF7L1_direct_-/+_(2975r)	0.453675	-1	-0.229276	174151
	163589	chr6:26026061-26027804	TRIM38	0.0360575	0.102662	0.00370176	0.00370176	TCF7L1	FALSE	TCF7L1_direct_-/+	TCF7L1_direct_-/+_(324g)	TCF7L1_direct_-/+_(2975r)	0.446381	-1	-0.107044	129165
	163590	chr11:128890338-128892391	FLI1	0.0192711	0.443271	0.00854231	0.00854231	TCF7L1	FALSE	TCF7L1_direct_-/+	TCF7L1_direct_-/+_(324g)	TCF7L1_direct_-/+_(2975r)	0.521761	-1	-0.22402	130656
	163591	chrX:66012191-66012541	VSIG4	0.0158007	0.377577	0.00596596	0.00596596	TCF7L1	FALSE	TCF7L1_direct_-/+	TCF7L1_direct_-/+_(324g)	TCF7L1_direct_-/+_(2975r)	0.21054	-1	-0.160364	165508
	163592	chr17:31320945-31322283	EVI2A	0.0946824	0.154903	0.0146666	0.0146666	TCF7L1	FALSE	TCF7L1_direct_-/+	TCF7L1_direct_-/+_(324g)	TCF7L1_direct_-/+_(2975r)	0.354193	-1	-0.0768706	95983
	163593	chr21:35102438-35103603	RUNX1	0.0251928	0.40458	0.0101925	0.0101925	TCF7L1	FALSE	TCF7L1_direct_-/+	TCF7L1_direct_-/+_(324g)	TCF7L1_direct_-/+_(2975r)	1.05496	-1	-0.219394	123182
	163594	chr22:25543932-25544421	GRK3	0.135748	0.380265	0.05162	0.05162	TCF7L1	FALSE	TCF7L1_direct_-/+	TCF7L1_direct_-/+_(324g)	TCF7L1_direct_-/+_(2975r)	0.295699	-1	-0.154041	48496
	163595	chr19:17405038-17406631	COLGALT1	0.0222655	0.114354	0.00254614	0.00254614	TCF7L1	FALSE	TCF7L1_direct_-/+	TCF7L1_direct_-/+_(324g)	TCF7L1_direct_-/+_(2975r)	0.213633	-1	-0.0924103	172517
	163596	chrX:129772655-129773394	SASH3	0.170281	0.203206	0.0346021	0.0346021	TCF7L1	FALSE	TCF7L1_direct_-/+	TCF7L1_direct_-/+_(324g)	TCF7L1_direct_-/+_(2975r)	0.238238	-1	-0.0966727	40766
	163597	chrX:65677757-65678493	MSN	0.0298137	0.102789	0.00306453	0.00306453	TCF7L1	FALSE	TCF7L1_direct_-/+	TCF7L1_direct_-/+_(324g)	TCF7L1_direct_-/+_(2975r)	0.334208	-1	-0.0849666	145452
	163598	chr12:124379875-124380857	NCOR2	0.0421595	0.145388	0.00612948	0.00612948	TCF7L1	FALSE	TCF7L1_direct_-/+	TCF7L1_direct_-/+_(324g)	TCF7L1_direct_-/+_(2975r)	0.272744	-1	-0.0740394	176154
	163599	chr15:100833479-100835221	LRRK1	0.0633427	0.350905	0.0222272	0.0222272	TCF7L1	FALSE	TCF7L1_direct_-/+	TCF7L1_direct_-/+_(324g)	TCF7L1_direct_-/+_(2975r)	0.394468	-1	-0.204344	150997
	163600	chr19:51819875-51820368	FPR3	0.0254854	0.297685	0.00758661	0.00758661	TCF7L1	FALSE	TCF7L1_direct_-/+	TCF7L1_direct_-/+_(324g)	TCF7L1_direct_-/+_(2975r)	0.206361	-1	-0.116693	179661
	163601	chr5:40672204-40673052	PTGER4	0.0520561	0.144493	0.00752174	0.00752174	TCF7L1	FALSE	TCF7L1_direct_-/+	TCF7L1_direct_-/+_(324g)	TCF7L1_direct_-/+_(2975r)	0.426345	-1	-0.087417	158936
	163602	chr3:152242705-152243216	MBNL1	0.0280914	0.266855	0.00749634	0.00749634	TCF7L1	FALSE	TCF7L1_direct_-/+	TCF7L1_direct_-/+_(324g)	TCF7L1_direct_-/+_(2975r)	0.352484	-1	-0.173975	172896
	163603	chr11:60362871-60364844	MS4A4E	0.0204588	0.406295	0.00831231	0.00831231	TCF7L1	FALSE	TCF7L1_direct_-/+	TCF7L1_direct_-/+_(324g)	TCF7L1_direct_-/+_(2975r)	0.328242	-1	-0.199225	160221
	163604	chr1:161121447-161122286	ARHGAP30	0.0453334	0.201636	0.00914082	0.00914082	TCF7L1	FALSE	TCF7L1_direct_-/+	TCF7L1_direct_-/+_(324g)	TCF7L1_direct_-/+_(2975r)	0.315926	-1	-0.108846	68297
	163605	chr15:76988412-76989362	PEAK1	0.0217527	0.179356	0.00390146	0.00390146	TCF7L1	FALSE	TCF7L1_direct_-/+	TCF7L1_direct_-/+_(324g)	TCF7L1_direct_-/+_(2975r)	0.541859	-1	-0.133062	175910
	163606	chr5:136018864-136021279	TGFBI	0.0473609	0.223682	0.0105938	0.0105938	TCF7L1	FALSE	TCF7L1_direct_-/+	TCF7L1_direct_-/+_(324g)	TCF7L1_direct_-/+_(2975r)	0.347176	-1	-0.141939	147515
	163607	chr11:88474424-88475110	CTSC	0.0204218	0.205527	0.00419724	0.00419724	TCF7L1	FALSE	TCF7L1_direct_-/+	TCF7L1_direct_-/+_(324g)	TCF7L1_direct_-/+_(2975r)	0.279194	-1	-0.142721	168927
	163608	chr2:28423666-28424467	PLB1	0.0300646	0.227515	0.00684013	0.00684013	TCF7L1	FALSE	TCF7L1_direct_-/+	TCF7L1_direct_-/+_(324g)	TCF7L1_direct_-/+_(2975r)	0.218338	-1	-0.119897	177565
	163609	chr16:89505239-89505936	ANKRD11	0.117893	0.223845	0.0263899	0.0263899	TCF7L1	FALSE	TCF7L1_direct_-/+	TCF7L1_direct_-/+_(324g)	TCF7L1_direct_-/+_(2975r)	0.247546	-1	-0.109468	103859
	163610	chr7:151825582-151826369	PRKAG2	0.0163071	0.294217	0.00479784	0.00479784	TCF7L1	FALSE	TCF7L1_direct_-/+	TCF7L1_direct_-/+_(324g)	TCF7L1_direct_-/+_(2975r)	0.397522	-1	-0.193569	157906
	163611	chr15:100920687-100921042	LRRK1	0.0170572	0.340788	0.0058129	0.0058129	TCF7L1	FALSE	TCF7L1_direct_-/+	TCF7L1_direct_-/+_(324g)	TCF7L1_direct_-/+_(2975r)	0.394468	-1	-0.204344	182056
	163612	chr6:33017771-33018570	HLA-DMB	0.0355047	0.30058	0.010672	0.010672	TCF7L1	FALSE	TCF7L1_direct_-/+	TCF7L1_direct_-/+_(324g)	TCF7L1_direct_-/+_(2975r)	0.204316	-1	-0.139195	175829
	163613	chr13:48446523-48446978	LPAR6	0.0408242	0.379224	0.0154815	0.0154815	TCF7L1	FALSE	TCF7L1_direct_-/+	TCF7L1_direct_-/+_(324g)	TCF7L1_direct_-/+_(2975r)	0.43691	-1	-0.185483	174753
	163614	chr16:88978574-88979371	CBFA2T3	0.0550633	0.0971951	0.00535189	0.00535189	TCF7L1	FALSE	TCF7L1_direct_-/+	TCF7L1_direct_-/+_(324g)	TCF7L1_direct_-/+_(2975r)	0.392535	-1	-0.0650377	171643
	163615	chr4:152733964-152734796	TMEM154	0.00699561	0.0603162	0.000421948	0.000421948	TCF7L1	FALSE	TCF7L1_direct_-/+	TCF7L1_direct_-/+_(324g)	TCF7L1_direct_-/+_(2975r)	0.234706	-1	-0.0553817	179808
	163616	chr4:89330940-89332281	GPRIN3	0.0571129	0.393398	0.0224681	0.0224681	TCF7L1	FALSE	TCF7L1_direct_-/+	TCF7L1_direct_-/+_(324g)	TCF7L1_direct_-/+_(2975r)	0.311778	-1	-0.209938	111572
	163617	chr19:15331046-15333154	RASAL3	0.00657997	0.0780679	0.000513685	0.000513685	TCF7L1	FALSE	TCF7L1_direct_-/+	TCF7L1_direct_-/+_(324g)	TCF7L1_direct_-/+_(2975r)	0.233473	-1	-0.0972941	105905
	163618	chr16:88633462-88635332	CYBA	0.0461416	0.243788	0.0112488	0.0112488	TCF7L1	FALSE	TCF7L1_direct_-/+	TCF7L1_direct_-/+_(324g)	TCF7L1_direct_-/+_(2975r)	0.283293	-1	-0.13268	155617
	163619	chr5:169875213-169875798	DOCK2	0.0343558	0.510695	0.0175454	0.0175454	TCF7L1	FALSE	TCF7L1_direct_-/+	TCF7L1_direct_-/+_(324g)	TCF7L1_direct_-/+_(2975r)	1.04684	-1	-0.299845	162061
	163620	chr6:32472738-32474456	HLA-DRA	0.0743189	0.367739	0.0273299	0.0273299	TCF7L1	FALSE	TCF7L1_direct_-/+	TCF7L1_direct_-/+_(324g)	TCF7L1_direct_-/+_(2975r)	0.207842	-1	-0.161641	78221
	163621	chr22:45284692-45286191	FAM118A	0.0323265	0.0655519	0.00211906	0.00211906	TCF7L1	FALSE	TCF7L1_direct_-/+	TCF7L1_direct_-/+_(324g)	TCF7L1_direct_-/+_(2975r)	0.21702	-1	-0.0577368	177616
	163622	chr10:119383074-119384103	RGS10	0.0208262	0.258637	0.00538643	0.00538643	TCF7L1	FALSE	TCF7L1_direct_-/+	TCF7L1_direct_-/+_(324g)	TCF7L1_direct_-/+_(2975r)	0.226984	-1	-0.153228	109056
	163623	chr8:55990759-55991726	LYN	0.0548066	0.573062	0.0314076	0.0314076	TCF7L1	FALSE	TCF7L1_direct_-/+	TCF7L1_direct_-/+_(324g)	TCF7L1_direct_-/+_(2975r)	0.449237	-1	-0.268996	155117
	163624	chrX:1521357-1522194	P2RY8	0.0358032	0.183804	0.00658076	0.00658076	TCF7L1	FALSE	TCF7L1_direct_-/+	TCF7L1_direct_-/+_(324g)	TCF7L1_direct_-/+_(2975r)	0.281302	-1	-0.0898934	136080
	163625	chr3:45140494-45140694	CDCP1	0.0320458	0.193061	0.0061868	0.0061868	TCF7L1	FALSE	TCF7L1_direct_-/+	TCF7L1_direct_-/+_(324g)	TCF7L1_direct_-/+_(2975r)	0.217888	-1	-0.0834069	172919
	163626	chr6:33049514-33050937	HLA-DPB1	0.0410817	0.314212	0.0129084	0.0129084	TCF7L1	FALSE	TCF7L1_direct_-/+	TCF7L1_direct_-/+_(324g)	TCF7L1_direct_-/+_(2975r)	0.243241	-1	-0.147719	134890
	163627	chr17:75295038-75296329	GRB2	0.0853681	0.401519	0.0342769	0.0342769	TCF7L1	FALSE	TCF7L1_direct_-/+	TCF7L1_direct_-/+_(324g)	TCF7L1_direct_-/+_(2975r)	0.498546	-1	-0.197741	105012
	163628	chr2:32277444-32278523	NLRC4	0.0284504	0.0804989	0.00229022	0.00229022	TCF7L1	FALSE	TCF7L1_direct_-/+	TCF7L1_direct_-/+_(324g)	TCF7L1_direct_-/+_(2975r)	0.201146	-1	-0.0938914	85188
	163629	chr8:133149988-133150992	SLA	0.0268205	0.377948	0.0101367	0.0101367	TCF7L1	FALSE	TCF7L1_direct_-/+	TCF7L1_direct_-/+_(324g)	TCF7L1_direct_-/+_(2975r)	0.439343	-1	-0.19239	157866
	163630	chrX:37800756-37801035	CYBB	0.0250374	0.451012	0.0112922	0.0112922	TCF7L1	FALSE	TCF7L1_direct_-/+	TCF7L1_direct_-/+_(324g)	TCF7L1_direct_-/+_(2975r)	0.217653	-1	-0.225993	181102
	163631	chr14:59427682-59428926	DAAM1	0.0579728	0.123015	0.00713153	0.00713153	TCF7L1	FALSE	TCF7L1_direct_-/+	TCF7L1_direct_-/+_(324g)	TCF7L1_direct_-/+_(2975r)	0.379873	-1	-0.0686851	142597
	163632	chr13:113816309-113818013	GAS6	0.0810439	0.170788	0.0138413	0.0138413	TCF7L1	FALSE	TCF7L1_direct_-/+	TCF7L1_direct_-/+_(324g)	TCF7L1_direct_-/+_(2975r)	0.954144	-1	-0.115972	106081
	163633	chr8:132994803-132995601	SLA	0.0332719	0.369147	0.0122822	0.0122822	TCF7L1	FALSE	TCF7L1_direct_-/+	TCF7L1_direct_-/+_(324g)	TCF7L1_direct_-/+_(2975r)	0.439343	-1	-0.19239	146710
	163634	chr1:15258022-15259262	TMEM51	0.103422	0.238687	0.0246856	0.0246856	TCF7L1	FALSE	TCF7L1_direct_-/+	TCF7L1_direct_-/+_(324g)	TCF7L1_direct_-/+_(2975r)	0.358039	-1	-0.133788	14019
	163635	chr19:6590322-6591243	DENND1C	0.127064	0.156728	0.0199144	0.0199144	TCF7L1	FALSE	TCF7L1_direct_-/+	TCF7L1_direct_-/+_(324g)	TCF7L1_direct_-/+_(2975r)	0.211777	-1	-0.0739399	88782
	163636	chr7:121023187-121024916	CPED1	0.0939034	0.277164	0.0260266	0.0260266	TCF7L1	FALSE	TCF7L1_direct_-/+	TCF7L1_direct_-/+_(324g)	TCF7L1_direct_-/+_(2975r)	0.616752	-1	-0.170685	64560
	163637	chr12:6950896-6951857	CD4	0.0820214	0.288621	0.0236731	0.0236731	TCF7L1	FALSE	TCF7L1_direct_-/+	TCF7L1_direct_-/+_(324g)	TCF7L1_direct_-/+_(2975r)	0.226496	-1	-0.140658	144609
	163638	chr19:1076975-1077427	ARHGAP45	0.156024	0.230084	0.0358987	0.0358987	TCF7L1	FALSE	TCF7L1_direct_-/+	TCF7L1_direct_-/+_(324g)	TCF7L1_direct_-/+_(2975r)	0.256777	-1	-0.112233	52592
	163639	chr2:98764334-98765072	MGAT4A	0.0466872	0.47622	0.0222334	0.0222334	TCF7L1	FALSE	TCF7L1_direct_-/+	TCF7L1_direct_-/+_(324g)	TCF7L1_direct_-/+_(2975r)	0.441627	-1	-0.219079	125175
	163640	chr18:5439901-5440984	EPB41L3	0.0543545	0.415718	0.0225961	0.0225961	TCF7L1	FALSE	TCF7L1_direct_-/+	TCF7L1_direct_-/+_(324g)	TCF7L1_direct_-/+_(2975r)	2.33875	-1	-0.250483	122340
	163641	chr14:59424486-59425295	DAAM1	0.0436975	0.100387	0.00438667	0.00438667	TCF7L1	FALSE	TCF7L1_direct_-/+	TCF7L1_direct_-/+_(324g)	TCF7L1_direct_-/+_(2975r)	0.379873	-1	-0.0686851	150121
	163642	chr2:55161493-55162042	CCDC88A	0.0869798	0.362886	0.0315637	0.0315637	TCF7L1	FALSE	TCF7L1_direct_-/+	TCF7L1_direct_-/+_(324g)	TCF7L1_direct_-/+_(2975r)	0.493934	-1	-0.226522	53984
	163643	chr6:26031772-26034360	TRIM38	0.0353934	0.111255	0.00393768	0.00393768	TCF7L1	FALSE	TCF7L1_direct_-/+	TCF7L1_direct_-/+_(324g)	TCF7L1_direct_-/+_(2975r)	0.446381	-1	-0.107044	164184
	163644	chr4:89324157-89325263	GPRIN3	0.0916448	0.406884	0.0372888	0.0372888	TCF7L1	FALSE	TCF7L1_direct_-/+	TCF7L1_direct_-/+_(324g)	TCF7L1_direct_-/+_(2975r)	0.311778	-1	-0.209938	87249
	163645	chr15:67938035-67938759	PIAS1	0.0293261	0.182282	0.00534564	0.00534564	TCF7L1	FALSE	TCF7L1_direct_-/+	TCF7L1_direct_-/+_(324g)	TCF7L1_direct_-/+_(2975r)	0.947966	-1	-0.126833	128281
	163646	chr17:50792749-50793590	ABCC3	0.0245298	0.154356	0.00378632	0.00378632	TCF7L1	FALSE	TCF7L1_direct_-/+	TCF7L1_direct_-/+_(324g)	TCF7L1_direct_-/+_(2975r)	0.29628	-1	-0.0887626	179813
	163647	chr13:48561520-48562913	LPAR6	0.0295737	0.347422	0.0102745	0.0102745	TCF7L1	FALSE	TCF7L1_direct_-/+	TCF7L1_direct_-/+_(324g)	TCF7L1_direct_-/+_(2975r)	0.43691	-1	-0.185483	174558
	163648	chr8:24395869-24396169	ADAM28	0.0114621	0.381898	0.00437734	0.00437734	TCF7L1	FALSE	TCF7L1_direct_-/+	TCF7L1_direct_-/+_(324g)	TCF7L1_direct_-/+_(2975r)	0.63139	-1	-0.275619	174804
	163649	chr11:122672672-122673521	UBASH3B	0.027448	0.198904	0.00545953	0.00545953	TCF7L1	FALSE	TCF7L1_direct_-/+	TCF7L1_direct_-/+_(324g)	TCF7L1_direct_-/+_(2975r)	0.278796	-1	-0.123893	173625
	163650	chr6:132751034-132751648	VNN2	0.050919	0.151191	0.00769849	0.00769849	TCF7L1	FALSE	TCF7L1_direct_-/+	TCF7L1_direct_-/+_(324g)	TCF7L1_direct_-/+_(2975r)	0.207784	-1	-0.0719333	124543
	163651	chr5:40569483-40570654	PTGER4	0.0327719	0.103768	0.00340069	0.00340069	TCF7L1	FALSE	TCF7L1_direct_-/+	TCF7L1_direct_-/+_(324g)	TCF7L1_direct_-/+_(2975r)	0.426345	-1	-0.087417	166624
	163652	chr7:121018866-121019522	CPED1	0.10006	0.322922	0.0323115	0.0323115	TCF7L1	FALSE	TCF7L1_direct_-/+	TCF7L1_direct_-/+_(324g)	TCF7L1_direct_-/+_(2975r)	0.616752	-1	-0.170685	99910
	163653	chr19:49520619-49521336	FCGRT	0.163512	0.179647	0.0293745	0.0293745	TCF7L1	FALSE	TCF7L1_direct_-/+	TCF7L1_direct_-/+_(324g)	TCF7L1_direct_-/+_(2975r)	0.225989	-1	-0.0966768	49700
	163654	chr20:1587957-1588955	SIRPB2	0.0361291	0.317635	0.0114759	0.0114759	TCF7L1	FALSE	TCF7L1_direct_-/+	TCF7L1_direct_-/+_(324g)	TCF7L1_direct_-/+_(2975r)	0.253444	-1	-0.138225	171944
	163655	chr16:23825974-23827107	PRKCB	0.0972035	0.426102	0.0414186	0.0414186	TCF7L1	FALSE	TCF7L1_direct_-/+	TCF7L1_direct_-/+_(324g)	TCF7L1_direct_-/+_(2975r)	0.73242	-1	-0.220625	100879
	163656	chr13:30681660-30682404	ALOX5AP	0.0441166	0.203984	0.0089991	0.0089991	TCF7L1	FALSE	TCF7L1_direct_-/+	TCF7L1_direct_-/+_(324g)	TCF7L1_direct_-/+_(2975r)	0.218955	-1	-0.10611	164386
	163657	chr5:119274600-119275051	TNFAIP8	0.0329384	0.221734	0.00730354	0.00730354	TCF7L1	FALSE	TCF7L1_direct_-/+	TCF7L1_direct_-/+_(324g)	TCF7L1_direct_-/+_(2975r)	0.281028	-1	-0.156851	154859
	163658	chr17:50660208-50661335	ABCC3	0.0192333	0.157334	0.00302606	0.00302606	TCF7L1	FALSE	TCF7L1_direct_-/+	TCF7L1_direct_-/+_(324g)	TCF7L1_direct_-/+_(2975r)	0.29628	-1	-0.0887626	176030
	163659	chr6:157833660-157834265	SNX9	0.0563294	0.186911	0.0105286	0.0105286	TCF7L1	FALSE	TCF7L1_direct_-/+	TCF7L1_direct_-/+_(324g)	TCF7L1_direct_-/+_(2975r)	0.332717	-1	-0.0985584	137136
	163660	chr20:44978811-44980159	STK4	0.200191	0.300602	0.0601777	0.0601777	TCF7L1	FALSE	TCF7L1_direct_-/+	TCF7L1_direct_-/+_(324g)	TCF7L1_direct_-/+_(2975r)	0.32641	-1	-0.144923	14538
	163661	chr6:32666162-32667099	HLA-DRB1	0.0287917	0.376735	0.0108469	0.0108469	TCF7L1	FALSE	TCF7L1_direct_-/+	TCF7L1_direct_-/+_(324g)	TCF7L1_direct_-/+_(2975r)	0.201674	-1	-0.157841	152581
	163662	chr16:88598933-88599813	CYBA	0.0582727	0.258251	0.015049	0.015049	TCF7L1	FALSE	TCF7L1_direct_-/+	TCF7L1_direct_-/+_(324g)	TCF7L1_direct_-/+_(2975r)	0.283293	-1	-0.13268	104609
	163663	chr1:145990087-145991396	TXNIP	0.0831579	0.18064	0.0150216	0.0150216	TCF7L1	FALSE	TCF7L1_direct_-/+	TCF7L1_direct_-/+_(324g)	TCF7L1_direct_-/+_(2975r)	0.493817	-1	-0.102885	94628
	163664	chr4:8205348-8206574	SH3TC1	0.0613744	0.333564	0.0204723	0.0204723	TCF7L1	FALSE	TCF7L1_direct_-/+	TCF7L1_direct_-/+_(324g)	TCF7L1_direct_-/+_(2975r)	0.263901	-1	-0.162781	169796
	163665	chr15:78988256-78989277	CTSH	0.0628332	0.224921	0.0141325	0.0141325	TCF7L1	FALSE	TCF7L1_direct_-/+	TCF7L1_direct_-/+_(324g)	TCF7L1_direct_-/+_(2975r)	0.346038	-1	-0.103502	154199
	163666	chr3:45145492-45146860	CDCP1	0.082844	0.175378	0.014529	0.014529	TCF7L1	FALSE	TCF7L1_direct_-/+	TCF7L1_direct_-/+_(324g)	TCF7L1_direct_-/+_(2975r)	0.217888	-1	-0.0834069	59937
	163667	chr4:979036-979801	GAK	0.0509795	0.123745	0.00630845	0.00630845	TCF7L1	FALSE	TCF7L1_direct_-/+	TCF7L1_direct_-/+_(324g)	TCF7L1_direct_-/+_(2975r)	0.212402	-1	-0.0829754	154840
	163668	chr19:54378146-54378946	LAIR1	0.0530368	0.338897	0.017974	0.017974	TCF7L1	FALSE	TCF7L1_direct_-/+	TCF7L1_direct_-/+_(324g)	TCF7L1_direct_-/+_(2975r)	0.205589	-1	-0.151873	113630
	163669	chr12:94207629-94208913	PLXNC1	0.0267325	0.286214	0.00765122	0.00765122	TCF7L1	FALSE	TCF7L1_direct_-/+	TCF7L1_direct_-/+_(324g)	TCF7L1_direct_-/+_(2975r)	0.350729	-1	-0.164133	158019
	163670	chr6:119348559-119350828	MAN1A1	0.0643877	0.223887	0.0144156	0.0144156	TCF7L1	FALSE	TCF7L1_direct_-/+	TCF7L1_direct_-/+_(324g)	TCF7L1_direct_-/+_(2975r)	0.357088	-1	-0.169504	142899
	163671	chr19:7543214-7545774	STXBP2	0.0902823	0.175056	0.0158044	0.0158044	TCF7L1	FALSE	TCF7L1_direct_-/+	TCF7L1_direct_-/+_(324g)	TCF7L1_direct_-/+_(2975r)	0.243061	-1	-0.0891985	31579
	163672	chrX:48682801-48684386	WAS	0.331478	0.172413	0.0571511	0.0571511	TCF7L1	FALSE	TCF7L1_direct_-/+	TCF7L1_direct_-/+_(324g)	TCF7L1_direct_-/+_(2975r)	0.215264	-1	-0.0828223	806
	163673	chr2:230447677-230449238	SP140	0.0614006	0.211515	0.0129872	0.0129872	TCF7L1	FALSE	TCF7L1_direct_-/+	TCF7L1_direct_-/+_(324g)	TCF7L1_direct_-/+_(2975r)	0.234285	-1	-0.109654	75797
	163674	chr1:167542987-167544287	RCSD1	0.0249789	0.340175	0.00849719	0.00849719	TCF7L1	FALSE	TCF7L1_direct_-/+	TCF7L1_direct_-/+_(324g)	TCF7L1_direct_-/+_(2975r)	0.293791	-1	-0.196515	163784
	163675	chr12:8070140-8071130	C3AR1	0.12244	0.255138	0.0312392	0.0312392	TCF7L1	FALSE	TCF7L1_direct_-/+	TCF7L1_direct_-/+_(324g)	TCF7L1_direct_-/+_(2975r)	0.210639	-1	-0.118851	93409
	163676	chr2:218381580-218382944	ARPC2	0.0836333	0.177309	0.014829	0.014829	TCF7L1	FALSE	TCF7L1_direct_-/+	TCF7L1_direct_-/+_(324g)	TCF7L1_direct_-/+_(2975r)	0.375415	-1	-0.116957	108749
	163677	chr2:143140573-143141875	KYNU	0.0283828	0.413127	0.0117257	0.0117257	TCF7L1	FALSE	TCF7L1_direct_-/+	TCF7L1_direct_-/+_(324g)	TCF7L1_direct_-/+_(2975r)	0.245263	-1	-0.193151	149625
	163678	chr6:158649444-158650134	SYTL3	0.11059	0.322307	0.035644	0.035644	TCF7L1	FALSE	TCF7L1_direct_-/+	TCF7L1_direct_-/+_(324g)	TCF7L1_direct_-/+_(2975r)	0.220824	-1	-0.154342	107149
	163679	chr17:4725547-4726384	ARRB2	0.0527854	0.34231	0.0180689	0.0180689	TCF7L1	FALSE	TCF7L1_direct_-/+	TCF7L1_direct_-/+_(324g)	TCF7L1_direct_-/+_(2975r)	0.388737	-1	-0.166216	39670
	163680	chr19:51822313-51822676	FPR3	0.0854445	0.299421	0.0255839	0.0255839	TCF7L1	FALSE	TCF7L1_direct_-/+	TCF7L1_direct_-/+_(324g)	TCF7L1_direct_-/+_(2975r)	0.206361	-1	-0.116693	138026
	163681	chr14:105064594-105066034	GPR132	0.117529	0.153137	0.0179981	0.0179981	TCF7L1	FALSE	TCF7L1_direct_-/+	TCF7L1_direct_-/+_(324g)	TCF7L1_direct_-/+_(2975r)	0.227866	-1	-0.0764526	87063
	163682	chr6:157756406-157757569	SNX9	0.0849536	0.202614	0.0172128	0.0172128	TCF7L1	FALSE	TCF7L1_direct_-/+	TCF7L1_direct_-/+_(324g)	TCF7L1_direct_-/+_(2975r)	0.332717	-1	-0.0985584	109034
	163683	chr8:16196198-16197296	MSR1	0.105416	0.526462	0.0554973	0.0554973	TCF7L1	FALSE	TCF7L1_direct_-/+	TCF7L1_direct_-/+_(324g)	TCF7L1_direct_-/+_(2975r)	0.606557	-1	-0.241718	104388
	163684	chr18:46070728-46072569	PSTPIP2	0.0457029	0.21095	0.00964103	0.00964103	TCF7L1	FALSE	TCF7L1_direct_-/+	TCF7L1_direct_-/+_(324g)	TCF7L1_direct_-/+_(2975r)	0.215026	-1	-0.115976	173776
	163685	chr16:17369214-17371040	XYLT1	0.0518558	0.170897	0.008862	0.008862	TCF7L1	FALSE	TCF7L1_direct_-/+	TCF7L1_direct_-/+_(324g)	TCF7L1_direct_-/+_(2975r)	0.865082	-1	-0.0839027	131821
	163686	chr12:118176042-118176548	TAOK3	0.0931193	0.335133	0.0312074	0.0312074	TCF7L1	FALSE	TCF7L1_direct_-/+	TCF7L1_direct_-/+_(324g)	TCF7L1_direct_-/+_(2975r)	0.360266	-1	-0.164628	128386
	163687	chr12:7638252-7640437	CD163	0.0192484	0.479471	0.00922905	0.00922905	TCF7L1	FALSE	TCF7L1_direct_-/+	TCF7L1_direct_-/+_(324g)	TCF7L1_direct_-/+_(2975r)	0.309337	-1	-0.221924	163426
	163688	chr6:26020120-26022371	TRIM38	0.0180539	0.0866113	0.00156367	0.00156367	TCF7L1	FALSE	TCF7L1_direct_-/+	TCF7L1_direct_-/+_(324g)	TCF7L1_direct_-/+_(2975r)	0.446381	-1	-0.107044	168304
	163689	chr17:5196803-5197565	SCIMP	0.063303	0.142195	0.00900138	0.00900138	TCF7L1	FALSE	TCF7L1_direct_-/+	TCF7L1_direct_-/+_(324g)	TCF7L1_direct_-/+_(2975r)	0.214088	-1	-0.0756687	151956
	163690	chr3:69326907-69327247	FRMD4B	0.0744079	0.370824	0.0275922	0.0275922	TCF7L1	FALSE	TCF7L1_direct_-/+	TCF7L1_direct_-/+_(324g)	TCF7L1_direct_-/+_(2975r)	0.436487	-1	-0.186349	140463
	163691	chr3:42081928-42082465	ULK4	0.0144058	0.0741186	0.00106774	0.00106774	TCF7L1	FALSE	TCF7L1_direct_-/+	TCF7L1_direct_-/+_(324g)	TCF7L1_direct_-/+_(2975r)	0.223549	-1	-0.054831	174905
	163692	chr17:20008459-20010581	SPECC1	0.0205723	0.180737	0.00371818	0.00371818	TCF7L1	FALSE	TCF7L1_direct_-/+	TCF7L1_direct_-/+_(324g)	TCF7L1_direct_-/+_(2975r)	0.27246	-1	-0.163399	175743
	163693	chr9:131264132-131264610	FAM78A	0.0249514	0.150949	0.0037664	0.0037664	TCF7L1	FALSE	TCF7L1_direct_-/+	TCF7L1_direct_-/+_(324g)	TCF7L1_direct_-/+_(2975r)	0.250702	-1	-0.0837041	181930
	163694	chrX:65998021-65998402	VSIG4	0.04599	0.332794	0.0153052	0.0153052	TCF7L1	FALSE	TCF7L1_direct_-/+	TCF7L1_direct_-/+_(324g)	TCF7L1_direct_-/+_(2975r)	0.21054	-1	-0.160364	172284
	163695	chr1:206562887-206563483	RASSF5	0.060943	0.156375	0.00952997	0.00952997	TCF7L1	FALSE	TCF7L1_direct_-/+	TCF7L1_direct_-/+_(324g)	TCF7L1_direct_-/+_(2975r)	0.579296	-1	-0.107358	143951
	163696	chr5:170277041-170277672	LCP2	0.080685	0.439566	0.0354664	0.0354664	TCF7L1	FALSE	TCF7L1_direct_-/+	TCF7L1_direct_-/+_(324g)	TCF7L1_direct_-/+_(2975r)	0.358396	-1	-0.20792	50946
	163697	chr6:47245837-47246051	TNFRSF21	0.0500853	0.139236	0.00697368	0.00697368	TCF7L1	FALSE	TCF7L1_direct_-/+	TCF7L1_direct_-/+_(324g)	TCF7L1_direct_-/+_(2975r)	0.226642	-1	-0.0681094	170833
	163698	chr20:44966074-44967828	STK4	0.0755831	0.213714	0.0161532	0.0161532	TCF7L1	FALSE	TCF7L1_direct_-/+	TCF7L1_direct_-/+_(324g)	TCF7L1_direct_-/+_(2975r)	0.32641	-1	-0.144923	146337
	163699	chr1:150770925-150771620	CTSS	0.0268954	0.280591	0.00754661	0.00754661	TCF7L1	FALSE	TCF7L1_direct_-/+	TCF7L1_direct_-/+_(324g)	TCF7L1_direct_-/+_(2975r)	0.315109	-1	-0.175977	162551
	163700	chr22:44684516-44685738	PRR5	0.0989179	0.184172	0.0182179	0.0182179	TCF7L1	FALSE	TCF7L1_direct_-/+	TCF7L1_direct_-/+_(324g)	TCF7L1_direct_-/+_(2975r)	0.285338	-1	-0.0952128	24993
	163701	chr12:47360747-47361939	PCED1B	0.126979	0.336491	0.0427274	0.0427274	TCF7L1	FALSE	TCF7L1_direct_-/+	TCF7L1_direct_-/+_(324g)	TCF7L1_direct_-/+_(2975r)	0.264533	-1	-0.161005	63175
	163702	chr19:35901969-35902652	HCST	0.0597303	0.0921277	0.00550282	0.00550282	TCF7L1	FALSE	TCF7L1_direct_-/+	TCF7L1_direct_-/+_(324g)	TCF7L1_direct_-/+_(2975r)	0.254543	-1	-0.0526881	162858
	163703	chrX:119685164-119686693	SEPTIN6	0.0791367	0.288236	0.0228101	0.0228101	TCF7L1	FALSE	TCF7L1_direct_-/+	TCF7L1_direct_-/+_(324g)	TCF7L1_direct_-/+_(2975r)	0.386391	-1	-0.158257	138922
	163704	chr11:60332799-60333268	MS4A4A	0.0778009	0.429234	0.0333948	0.0333948	TCF7L1	FALSE	TCF7L1_direct_-/+	TCF7L1_direct_-/+_(324g)	TCF7L1_direct_-/+_(2975r)	0.257236	-1	-0.182392	138666
	163705	chr17:31319255-31319587	EVI2A	0.0576117	0.152054	0.00876007	0.00876007	TCF7L1	FALSE	TCF7L1_direct_-/+	TCF7L1_direct_-/+_(324g)	TCF7L1_direct_-/+_(2975r)	0.354193	-1	-0.0768706	148213
	163706	chr6:6085975-6086863	F13A1	0.0249554	0.410983	0.0102562	0.0102562	TCF7L1	FALSE	TCF7L1_direct_-/+	TCF7L1_direct_-/+_(324g)	TCF7L1_direct_-/+_(2975r)	0.297172	-1	-0.193435	76316
	163707	chr2:218293240-218293379	ARPC2	0.0169781	0.154264	0.0026191	0.0026191	TCF7L1	FALSE	TCF7L1_direct_-/+	TCF7L1_direct_-/+_(324g)	TCF7L1_direct_-/+_(2975r)	0.375415	-1	-0.116957	181196
	163708	chr4:152763532-152764353	TMEM154	0.0344989	0.0652024	0.00224941	0.00224941	TCF7L1	FALSE	TCF7L1_direct_-/+	TCF7L1_direct_-/+_(324g)	TCF7L1_direct_-/+_(2975r)	0.234706	-1	-0.0553817	175262
	163709	chr19:51735766-51736669	FPR3	0.031292	0.252376	0.00789735	0.00789735	TCF7L1	FALSE	TCF7L1_direct_-/+	TCF7L1_direct_-/+_(324g)	TCF7L1_direct_-/+_(2975r)	0.206361	-1	-0.116693	180627
	163710	chr7:112013415-112013735	DOCK4	0.00916986	0.449559	0.00412239	0.00412239	TCF7L1	FALSE	TCF7L1_direct_-/+	TCF7L1_direct_-/+_(324g)	TCF7L1_direct_-/+_(2975r)	0.606222	-1	-0.0835798	178866
	163711	chr16:17519106-17519502	XYLT1	0.0413358	0.176151	0.00728134	0.00728134	TCF7L1	FALSE	TCF7L1_direct_-/+	TCF7L1_direct_-/+_(324g)	TCF7L1_direct_-/+_(2975r)	0.865082	-1	-0.0839027	139568
	163712	chr8:651115-652503	ERICH1	0.0794111	0.130926	0.010397	0.010397	TCF7L1	FALSE	TCF7L1_direct_-/+	TCF7L1_direct_-/+_(324g)	TCF7L1_direct_-/+_(2975r)	0.322781	-1	-0.0893618	92290
	163713	chr15:63490219-63491770	HERC1	0.0520019	0.129713	0.00674531	0.00674531	TCF7L1	FALSE	TCF7L1_direct_-/+	TCF7L1_direct_-/+_(324g)	TCF7L1_direct_-/+_(2975r)	0.624195	-1	-0.111726	108492
	163714	chr1:206574934-206575995	RASSF5	0.0256156	0.169765	0.00434862	0.00434862	TCF7L1	FALSE	TCF7L1_direct_-/+	TCF7L1_direct_-/+_(324g)	TCF7L1_direct_-/+_(2975r)	0.579296	-1	-0.107358	157015
	163715	chr10:17805382-17806338	MRC1	0.025992	0.364289	0.00946861	0.00946861	TCF7L1	FALSE	TCF7L1_direct_-/+	TCF7L1_direct_-/+_(324g)	TCF7L1_direct_-/+_(2975r)	0.382169	-1	-0.161372	171053
	163716	chr17:75313786-75314805	GRB2	0.118538	0.400083	0.0474252	0.0474252	TCF7L1	FALSE	TCF7L1_direct_-/+	TCF7L1_direct_-/+_(324g)	TCF7L1_direct_-/+_(2975r)	0.498546	-1	-0.197741	86007
	163717	chr11:60251514-60253019	MS4A4E	0.0292599	0.421289	0.0123269	0.0123269	TCF7L1	FALSE	TCF7L1_direct_-/+	TCF7L1_direct_-/+_(324g)	TCF7L1_direct_-/+_(2975r)	0.328242	-1	-0.199225	144089
	163718	chrX:1302211-1302400	CSF2RA	0.0481406	0.403965	0.0194471	0.0194471	TCF7L1	FALSE	TCF7L1_direct_-/+	TCF7L1_direct_-/+_(324g)	TCF7L1_direct_-/+_(2975r)	0.269617	-1	-0.200293	128883
	163719	chr7:29135543-29136259	CPVL	0.0887586	0.452159	0.040133	0.040133	TCF7L1	FALSE	TCF7L1_direct_-/+	TCF7L1_direct_-/+_(324g)	TCF7L1_direct_-/+_(2975r)	0.318568	-1	-0.202347	42393
	163720	chr22:46762105-46763450	TBC1D22A	0.0144449	0.296569	0.0042839	0.0042839	TCF7L1	FALSE	TCF7L1_direct_-/+	TCF7L1_direct_-/+_(324g)	TCF7L1_direct_-/+_(2975r)	0.408325	-1	-0.168138	123098
	163721	chrX:119783062-119783745	SEPTIN6	0.0404829	0.223604	0.00905214	0.00905214	TCF7L1	FALSE	TCF7L1_direct_-/+	TCF7L1_direct_-/+_(324g)	TCF7L1_direct_-/+_(2975r)	0.386391	-1	-0.158257	167388
	163722	chr16:31243800-31244836	ITGAX	0.104005	0.335679	0.0349124	0.0349124	TCF7L1	FALSE	TCF7L1_direct_-/+	TCF7L1_direct_-/+_(324g)	TCF7L1_direct_-/+_(2975r)	0.232679	-1	-0.152334	62036
	163723	chr5:131488071-131489187	CDC42SE2	0.0419109	0.281244	0.0117872	0.0117872	TCF7L1	FALSE	TCF7L1_direct_-/+	TCF7L1_direct_-/+_(324g)	TCF7L1_direct_-/+_(2975r)	0.256853	-1	-0.156552	154454
	163724	chr6:143970664-143972197	PLAGL1	0.0436455	0.0767288	0.00334887	0.00334887	TCF7L1	FALSE	TCF7L1_direct_-/+	TCF7L1_direct_-/+_(324g)	TCF7L1_direct_-/+_(2975r)	0.725403	-1	-0.144818	120221
	163725	chr3:50244875-50245095	RASSF1	0.00957663	0.0645165	0.000617851	0.000617851	TCF7L1	FALSE	TCF7L1_direct_-/+	TCF7L1_direct_-/+_(324g)	TCF7L1_direct_-/+_(2975r)	0.37369	-1	-0.0721021	173117
	163726	chr5:39263058-39263607	FYB1	0.0484279	0.584627	0.0283123	0.0283123	TCF7L1	FALSE	TCF7L1_direct_-/+	TCF7L1_direct_-/+_(324g)	TCF7L1_direct_-/+_(2975r)	0.853169	-1	-0.300995	133864
	163727	chr19:49552734-49553349	FCGRT	0.0557682	0.172236	0.00960529	0.00960529	TCF7L1	FALSE	TCF7L1_direct_-/+	TCF7L1_direct_-/+_(324g)	TCF7L1_direct_-/+_(2975r)	0.225989	-1	-0.0966768	143187
	163728	chrX:1534611-1538017	P2RY8	0.0970161	0.200893	0.0194898	0.0194898	TCF7L1	FALSE	TCF7L1_direct_-/+	TCF7L1_direct_-/+_(324g)	TCF7L1_direct_-/+_(2975r)	0.281302	-1	-0.0898934	57314
	163729	chr17:8915492-8917058	PIK3R5	0.0847956	0.501406	0.042517	0.042517	TCF7L1	FALSE	TCF7L1_direct_-/+	TCF7L1_direct_-/+_(324g)	TCF7L1_direct_-/+_(2975r)	0.533452	-1	-0.247791	124584
	163730	chr10:96681460-96681911	PIK3AP1	0.0324289	0.475822	0.0154304	0.0154304	TCF7L1	FALSE	TCF7L1_direct_-/+	TCF7L1_direct_-/+_(324g)	TCF7L1_direct_-/+_(2975r)	0.274761	-1	-0.214528	181146
	163731	chr15:79003990-79005391	CTSH	0.0696397	0.198002	0.0137888	0.0137888	TCF7L1	FALSE	TCF7L1_direct_-/+	TCF7L1_direct_-/+_(324g)	TCF7L1_direct_-/+_(2975r)	0.346038	-1	-0.103502	162796
	163732	chr9:114929148-114929762	TNFSF8	0.0930907	0.20794	0.0193572	0.0193572	TCF7L1	FALSE	TCF7L1_direct_-/+	TCF7L1_direct_-/+_(324g)	TCF7L1_direct_-/+_(2975r)	0.392898	-1	-0.0969172	52058
	163733	chr15:90004404-90005058	ZNF710	0.0373646	0.375557	0.0140325	0.0140325	TCF7L1	FALSE	TCF7L1_direct_-/+	TCF7L1_direct_-/+_(324g)	TCF7L1_direct_-/+_(2975r)	0.242079	-1	-0.181672	26147
	163734	chr4:99851155-99851408	DAPP1	0.0564787	0.183372	0.0103566	0.0103566	TCF7L1	FALSE	TCF7L1_direct_-/+	TCF7L1_direct_-/+_(324g)	TCF7L1_direct_-/+_(2975r)	0.21486	-1	-0.103866	126801
	163735	chr1:174713491-174714383	RABGAP1L	0.113388	0.175556	0.0199059	0.0199059	TCF7L1	FALSE	TCF7L1_direct_-/+	TCF7L1_direct_-/+_(324g)	TCF7L1_direct_-/+_(2975r)	0.590078	-1	-0.116064	22092
	163736	chr18:55328125-55328866	TCF4	0.11852	0.431091	0.0510928	0.0510928	TCF7L1	FALSE	TCF7L1_direct_-/+	TCF7L1_direct_-/+_(324g)	TCF7L1_direct_-/+_(2975r)	0.215525	-1	-0.14305	95739
	163737	chr5:175689230-175690040	HRH2	0.118455	0.246946	0.029252	0.029252	TCF7L1	FALSE	TCF7L1_direct_-/+	TCF7L1_direct_-/+_(324g)	TCF7L1_direct_-/+_(2975r)	0.206359	-1	-0.107002	100133
	163738	chr11:10458886-10459700	AMPD3	0.124111	0.311886	0.0387084	0.0387084	TCF7L1	FALSE	TCF7L1_direct_-/+	TCF7L1_direct_-/+_(324g)	TCF7L1_direct_-/+_(2975r)	0.218852	-1	-0.150938	95810
	163739	chr9:105063670-105065146	ABCA1	0.0381223	0.134136	0.00511356	0.00511356	TCF7L1	FALSE	TCF7L1_direct_-/+	TCF7L1_direct_-/+_(324g)	TCF7L1_direct_-/+_(2975r)	0.564489	-1	-0.0718968	156320
	163740	chr12:111316673-111316906	SH2B3	0.0413157	0.32281	0.0133371	0.0133371	TCF7L1	FALSE	TCF7L1_direct_-/+	TCF7L1_direct_-/+_(324g)	TCF7L1_direct_-/+_(2975r)	0.221303	-1	-0.163309	179822
	163741	chr1:15246772-15247864	TMEM51	0.0316566	0.230654	0.00730173	0.00730173	TCF7L1	FALSE	TCF7L1_direct_-/+	TCF7L1_direct_-/+_(324g)	TCF7L1_direct_-/+_(2975r)	0.358039	-1	-0.133788	171894
	163742	chr3:158671818-158673067	MFSD1	0.00865903	0.166524	0.00144194	0.00144194	TCF7L1	FALSE	TCF7L1_direct_-/+	TCF7L1_direct_-/+_(324g)	TCF7L1_direct_-/+_(2975r)	0.371273	-1	-0.155407	169540
	163743	chr8:16199165-16199551	MSR1	0.0644276	0.559609	0.0360543	0.0360543	TCF7L1	FALSE	TCF7L1_direct_-/+	TCF7L1_direct_-/+_(324g)	TCF7L1_direct_-/+_(2975r)	0.606557	-1	-0.241718	121317
	163744	chr5:40605413-40606818	PTGER4	0.123051	0.142587	0.0175455	0.0175455	TCF7L1	FALSE	TCF7L1_direct_-/+	TCF7L1_direct_-/+_(324g)	TCF7L1_direct_-/+_(2975r)	0.426345	-1	-0.087417	84603
	163745	chr7:111974086-111975064	DOCK4	0.0124906	0.488275	0.00609883	0.00609883	TCF7L1	FALSE	TCF7L1_direct_-/+	TCF7L1_direct_-/+_(324g)	TCF7L1_direct_-/+_(2975r)	0.606222	-1	-0.0835798	145331
	163746	chr16:89353329-89353774	ANKRD11	0.0239988	0.17161	0.00411844	0.00411844	TCF7L1	FALSE	TCF7L1_direct_-/+	TCF7L1_direct_-/+_(324g)	TCF7L1_direct_-/+_(2975r)	0.247546	-1	-0.109468	160849
	163747	chr2:68741925-68743306	ARHGAP25	0.050873	0.438036	0.0222842	0.0222842	TCF7L1	FALSE	TCF7L1_direct_-/+	TCF7L1_direct_-/+_(324g)	TCF7L1_direct_-/+_(2975r)	0.296661	-1	-0.209145	145733
	163748	chr11:916861-917145	AP2A2	0.0894995	0.20032	0.0179285	0.0179285	TCF7L1	FALSE	TCF7L1_direct_-/+	TCF7L1_direct_-/+_(324g)	TCF7L1_direct_-/+_(2975r)	0.205719	-1	-0.110125	76172
	163749	chr9:16385993-16386745	BNC2	0.000693449	0.303544	0.000210492	0.000210492	TCF7L1	FALSE	TCF7L1_direct_-/+	TCF7L1_direct_-/+_(324g)	TCF7L1_direct_-/+_(2975r)	0.639165	-1	-0.177212	179574
	163750	chr5:131224185-131225355	CDC42SE2	0.0428412	0.280505	0.0120172	0.0120172	TCF7L1	FALSE	TCF7L1_direct_-/+	TCF7L1_direct_-/+_(324g)	TCF7L1_direct_-/+_(2975r)	0.256853	-1	-0.156552	172677
	163751	chr21:34865415-34866313	RUNX1	0.0143683	0.443719	0.0063755	0.0063755	TCF7L1	FALSE	TCF7L1_direct_-/+	TCF7L1_direct_-/+_(324g)	TCF7L1_direct_-/+_(2975r)	1.05496	-1	-0.219394	165453
	163752	chr3:121659408-121661696	HCLS1	0.194956	0.448909	0.0875176	0.0875176	TCF7L1	FALSE	TCF7L1_direct_-/+	TCF7L1_direct_-/+_(324g)	TCF7L1_direct_-/+_(2975r)	0.61415	-1	-0.210739	21164
	163753	chr14:89720523-89721771	FOXN3	0.154661	0.483279	0.0747443	0.0747443	TCF7L1	FALSE	TCF7L1_direct_-/+	TCF7L1_direct_-/+_(324g)	TCF7L1_direct_-/+_(2975r)	0.710683	-1	-0.222577	28782
	163754	chr21:44902944-44903339	ITGB2	0.0462104	0.228399	0.0105544	0.0105544	TCF7L1	FALSE	TCF7L1_direct_-/+	TCF7L1_direct_-/+_(324g)	TCF7L1_direct_-/+_(2975r)	0.231903	-1	-0.116879	114833
	163755	chr6:132742417-132743057	VNN2	0.131574	0.151463	0.0199286	0.0199286	TCF7L1	FALSE	TCF7L1_direct_-/+	TCF7L1_direct_-/+_(324g)	TCF7L1_direct_-/+_(2975r)	0.207784	-1	-0.0719333	30691
	163756	chr8:56005006-56005814	LYN	0.0319862	0.55924	0.017888	0.017888	TCF7L1	FALSE	TCF7L1_direct_-/+	TCF7L1_direct_-/+_(324g)	TCF7L1_direct_-/+_(2975r)	0.449237	-1	-0.268996	75491
	163757	chr13:30627405-30628247	ALOX5AP	0.0401798	0.197591	0.00793919	0.00793919	TCF7L1	FALSE	TCF7L1_direct_-/+	TCF7L1_direct_-/+_(324g)	TCF7L1_direct_-/+_(2975r)	0.218955	-1	-0.10611	143434
	163758	chr3:195586613-195587546	APOD	0.0336004	0.360255	0.0121047	0.0121047	TCF7L1	FALSE	TCF7L1_direct_-/+	TCF7L1_direct_-/+_(324g)	TCF7L1_direct_-/+_(2975r)	0.212647	-1	-0.0978667	175997
	163759	chr5:100827527-100829191	ST8SIA4	0.0253733	0.297994	0.0075611	0.0075611	TCF7L1	FALSE	TCF7L1_direct_-/+	TCF7L1_direct_-/+_(324g)	TCF7L1_direct_-/+_(2975r)	0.719639	-1	-0.213292	128666
	163760	chr18:46209264-46209637	PSTPIP2	0.0316362	0.187331	0.00592644	0.00592644	TCF7L1	FALSE	TCF7L1_direct_-/+	TCF7L1_direct_-/+_(324g)	TCF7L1_direct_-/+_(2975r)	0.215026	-1	-0.115976	171454
	163761	chr17:4766114-4767186	ARRB2	0.0900239	0.345861	0.0311358	0.0311358	TCF7L1	FALSE	TCF7L1_direct_-/+	TCF7L1_direct_-/+_(324g)	TCF7L1_direct_-/+_(2975r)	0.388737	-1	-0.166216	127311
	163762	chr18:31203197-31203811	DSC2	0.0799958	0.102606	0.00820807	0.00820807	TCF7L1	FALSE	TCF7L1_direct_-/+	TCF7L1_direct_-/+_(324g)	TCF7L1_direct_-/+_(2975r)	0.241425	-1	-0.0850838	56007
	163763	chr13:46211164-46212335	LCP1	0.0607422	0.320541	0.0194704	0.0194704	TCF7L1	FALSE	TCF7L1_direct_-/+	TCF7L1_direct_-/+_(324g)	TCF7L1_direct_-/+_(2975r)	0.53098	-1	-0.168995	147438
	163764	chr1:27943267-27943987	THEMIS2	0.054558	0.30139	0.0164432	0.0164432	TCF7L1	FALSE	TCF7L1_direct_-/+	TCF7L1_direct_-/+_(324g)	TCF7L1_direct_-/+_(2975r)	0.258329	-1	-0.153956	148192
	163765	chr10:26361378-26362726	APBB1IP	0.0197587	0.540373	0.0106771	0.0106771	TCF7L1	FALSE	TCF7L1_direct_-/+	TCF7L1_direct_-/+_(324g)	TCF7L1_direct_-/+_(2975r)	0.62763	-1	-0.29529	130089
	163766	chr11:60349655-60350260	MS4A7	0.0212684	0.465309	0.00989638	0.00989638	TCF7L1	FALSE	TCF7L1_direct_-/+	TCF7L1_direct_-/+_(324g)	TCF7L1_direct_-/+_(2975r)	0.371275	-1	-0.214237	171184
	163767	chr11:68039737-68040740	TCIRG1	0.065631	0.138085	0.00906263	0.00906263	TCF7L1	FALSE	TCF7L1_direct_-/+	TCF7L1_direct_-/+_(324g)	TCF7L1_direct_-/+_(2975r)	0.329164	-1	-0.0745858	149923
	163768	chr22:45263344-45264228	FAM118A	0.0327463	0.0788263	0.00258127	0.00258127	TCF7L1	FALSE	TCF7L1_direct_-/+	TCF7L1_direct_-/+_(324g)	TCF7L1_direct_-/+_(2975r)	0.21702	-1	-0.0577368	172971
	163769	chr12:47276699-47277516	PCED1B	0.120019	0.339208	0.0407115	0.0407115	TCF7L1	FALSE	TCF7L1_direct_-/+	TCF7L1_direct_-/+_(324g)	TCF7L1_direct_-/+_(2975r)	0.264533	-1	-0.161005	62910
	163770	chr11:60362871-60364844	MS4A7	0.0305825	0.442114	0.013521	0.013521	TCF7L1	FALSE	TCF7L1_direct_-/+	TCF7L1_direct_-/+_(324g)	TCF7L1_direct_-/+_(2975r)	0.371275	-1	-0.214237	149724
	163771	chr10:90777448-90778252	HTR7	0.143766	0.168608	0.0242401	0.0242401	TCF7L1	FALSE	TCF7L1_direct_-/+	TCF7L1_direct_-/+_(324g)	TCF7L1_direct_-/+_(2975r)	0.206176	-1	-0.0846907	65410
	163772	chr1:174942547-174943446	RABGAP1L	0.0283334	0.198468	0.00562328	0.00562328	TCF7L1	FALSE	TCF7L1_direct_-/+	TCF7L1_direct_-/+_(324g)	TCF7L1_direct_-/+_(2975r)	0.590078	-1	-0.116064	157641
	163773	chr2:201130722-201131314	CASP8	0.0346264	0.15002	0.00519466	0.00519466	TCF7L1	FALSE	TCF7L1_direct_-/+	TCF7L1_direct_-/+_(324g)	TCF7L1_direct_-/+_(2975r)	0.334605	-1	-0.0844059	150036
	163774	chr16:88633462-88635332	RNF166	0.0480782	0.194779	0.00936462	0.00936462	TCF7L1	FALSE	TCF7L1_direct_-/+	TCF7L1_direct_-/+_(324g)	TCF7L1_direct_-/+_(2975r)	0.21784	-1	-0.106631	157498
	163775	chr3:69389485-69390109	FRMD4B	0.0434485	0.339316	0.0147428	0.0147428	TCF7L1	FALSE	TCF7L1_direct_-/+	TCF7L1_direct_-/+_(324g)	TCF7L1_direct_-/+_(2975r)	0.436487	-1	-0.186349	98495
	163776	chr16:12089470-12090169	SNX29	0.0407662	0.297817	0.0121408	0.0121408	TCF7L1	FALSE	TCF7L1_direct_-/+	TCF7L1_direct_-/+_(324g)	TCF7L1_direct_-/+_(2975r)	0.948131	-1	-0.150617	145079
	163777	chr22:46773748-46774940	TBC1D22A	0.0897726	0.346437	0.0311005	0.0311005	TCF7L1	FALSE	TCF7L1_direct_-/+	TCF7L1_direct_-/+_(324g)	TCF7L1_direct_-/+_(2975r)	0.408325	-1	-0.168138	125893
	163778	chr4:40576829-40577734	RBM47	0.0862994	0.56411	0.0486824	0.0486824	TCF7L1	FALSE	TCF7L1_direct_-/+	TCF7L1_direct_-/+_(324g)	TCF7L1_direct_-/+_(2975r)	0.931342	-1	-0.267176	102532
	163779	chr15:78998075-78998496	CTSH	0.0483058	0.2153	0.0104002	0.0104002	TCF7L1	FALSE	TCF7L1_direct_-/+	TCF7L1_direct_-/+_(324g)	TCF7L1_direct_-/+_(2975r)	0.346038	-1	-0.103502	120679
	163780	chr12:54407540-54408162	NCKAP1L	0.077075	0.44426	0.0342414	0.0342414	TCF7L1	FALSE	TCF7L1_direct_-/+	TCF7L1_direct_-/+_(324g)	TCF7L1_direct_-/+_(2975r)	0.403512	-1	-0.218912	156108
	163781	chr19:35915319-35915644	HCST	0.00649909	0.0695365	0.000451924	0.000451924	TCF7L1	FALSE	TCF7L1_direct_-/+	TCF7L1_direct_-/+_(324g)	TCF7L1_direct_-/+_(2975r)	0.254543	-1	-0.0526881	147629
	163782	chr14:105060606-105061935	GPR132	0.130853	0.146774	0.0192058	0.0192058	TCF7L1	FALSE	TCF7L1_direct_-/+	TCF7L1_direct_-/+_(324g)	TCF7L1_direct_-/+_(2975r)	0.227866	-1	-0.0764526	81348
	163783	chr21:34835099-34836948	RUNX1	0.00467975	0.22527	0.00105421	0.00105421	TCF7L1	FALSE	TCF7L1_direct_-/+	TCF7L1_direct_-/+_(324g)	TCF7L1_direct_-/+_(2975r)	1.05496	-1	-0.219394	136549
	163784	chr19:934658-935438	ARID3A	0.0705332	0.226335	0.0159641	0.0159641	TCF7L1	FALSE	TCF7L1_direct_-/+	TCF7L1_direct_-/+_(324g)	TCF7L1_direct_-/+_(2975r)	0.208811	-1	-0.139042	83703
	163785	chr15:50114179-50114873	ATP8B4	0.135323	0.602103	0.0814786	0.0814786	TCF7L1	FALSE	TCF7L1_direct_-/+	TCF7L1_direct_-/+_(324g)	TCF7L1_direct_-/+_(2975r)	0.85707	-1	-0.281269	24383
	163786	chr12:47206811-47208372	PCED1B	0.0372698	0.321631	0.0119871	0.0119871	TCF7L1	FALSE	TCF7L1_direct_-/+	TCF7L1_direct_-/+_(324g)	TCF7L1_direct_-/+_(2975r)	0.264533	-1	-0.161005	119595
	163787	chr1:107590834-107591330	VAV3	0.0193934	0.263724	0.00511451	0.00511451	TCF7L1	FALSE	TCF7L1_direct_-/+	TCF7L1_direct_-/+_(324g)	TCF7L1_direct_-/+_(2975r)	0.201493	-1	-0.13944	178443
	163788	chr8:55843944-55845963	LYN	0.0222607	0.567333	0.0126292	0.0126292	TCF7L1	FALSE	TCF7L1_direct_-/+	TCF7L1_direct_-/+_(324g)	TCF7L1_direct_-/+_(2975r)	0.449237	-1	-0.268996	108889
	163789	chr6:32666162-32667099	HLA-DQA1	0.0514072	0.250044	0.0128541	0.0128541	TCF7L1	FALSE	TCF7L1_direct_-/+	TCF7L1_direct_-/+_(324g)	TCF7L1_direct_-/+_(2975r)	0.204795	-1	-0.11052	123045
	163790	chr3:195597152-195598911	APOD	0.0488382	0.48307	0.0235923	0.0235923	TCF7L1	FALSE	TCF7L1_direct_-/+	TCF7L1_direct_-/+_(324g)	TCF7L1_direct_-/+_(2975r)	0.212647	-1	-0.0978667	92775
	163791	chr6:157795278-157796573	SNX9	0.021574	0.111236	0.00239981	0.00239981	TCF7L1	FALSE	TCF7L1_direct_-/+	TCF7L1_direct_-/+_(324g)	TCF7L1_direct_-/+_(2975r)	0.332717	-1	-0.0985584	168051
	163792	chr7:36736275-36737886	AOAH	0.0608873	0.57057	0.0347405	0.0347405	TCF7L1	FALSE	TCF7L1_direct_-/+	TCF7L1_direct_-/+_(324g)	TCF7L1_direct_-/+_(2975r)	0.975008	-1	-0.273355	80274
	163793	chr11:122717005-122717933	UBASH3B	0.0712019	0.198675	0.0141461	0.0141461	TCF7L1	FALSE	TCF7L1_direct_-/+	TCF7L1_direct_-/+_(324g)	TCF7L1_direct_-/+_(2975r)	0.278796	-1	-0.123893	141626
	163794	chr12:7501065-7501589	CD163L1	0.0856345	0.308505	0.0264187	0.0264187	TCF7L1	FALSE	TCF7L1_direct_-/+	TCF7L1_direct_-/+_(324g)	TCF7L1_direct_-/+_(2975r)	0.217709	-1	-0.135185	125317
	163795	chr1:12157922-12158207	TNFRSF1B	0.0871014	0.333852	0.0290789	0.0290789	TCF7L1	FALSE	TCF7L1_direct_-/+	TCF7L1_direct_-/+_(324g)	TCF7L1_direct_-/+_(2975r)	0.222304	-1	-0.150078	140426
	163796	chr15:63887395-63888025	HERC1	0.0536161	0.132076	0.00708141	0.00708141	TCF7L1	FALSE	TCF7L1_direct_-/+	TCF7L1_direct_-/+_(324g)	TCF7L1_direct_-/+_(2975r)	0.624195	-1	-0.111726	130750
	163797	chr7:139855171-139855976	TBXAS1	0.0884914	0.613067	0.0542511	0.0542511	TCF7L1	FALSE	TCF7L1_direct_-/+	TCF7L1_direct_-/+_(324g)	TCF7L1_direct_-/+_(2975r)	0.853465	-1	-0.280944	45116
	163798	chr19:7651939-7652728	STXBP2	0.0545388	0.182476	0.00995202	0.00995202	TCF7L1	FALSE	TCF7L1_direct_-/+	TCF7L1_direct_-/+_(324g)	TCF7L1_direct_-/+_(2975r)	0.243061	-1	-0.0891985	115523
	163799	chr7:26278718-26279969	SNX10	0.0440871	0.210941	0.0092998	0.0092998	TCF7L1	FALSE	TCF7L1_direct_-/+	TCF7L1_direct_-/+_(324g)	TCF7L1_direct_-/+_(2975r)	0.264077	-1	-0.124539	155858
	163800	chr12:89468648-89469193	ATP2B1	0.0284029	0.163195	0.00463522	0.00463522	TCF7L1	FALSE	TCF7L1_direct_-/+	TCF7L1_direct_-/+_(324g)	TCF7L1_direct_-/+_(2975r)	0.356311	-1	-0.139114	157066
	163801	chr5:131379265-131380276	CDC42SE2	0.0924818	0.322623	0.0298367	0.0298367	TCF7L1	FALSE	TCF7L1_direct_-/+	TCF7L1_direct_-/+_(324g)	TCF7L1_direct_-/+_(2975r)	0.256853	-1	-0.156552	131632
	163802	chr9:131253994-131254974	FAM78A	0.0783393	0.165084	0.0129326	0.0129326	TCF7L1	FALSE	TCF7L1_direct_-/+	TCF7L1_direct_-/+_(324g)	TCF7L1_direct_-/+_(2975r)	0.250702	-1	-0.0837041	148453
	163803	chr18:5529423-5529901	EPB41L3	0.0440378	0.380009	0.0167348	0.0167348	TCF7L1	FALSE	TCF7L1_direct_-/+	TCF7L1_direct_-/+_(324g)	TCF7L1_direct_-/+_(2975r)	2.33875	-1	-0.250483	110518
	163804	chr5:95863069-95863810	ELL2	0.0361582	0.224963	0.00813426	0.00813426	TCF7L1	FALSE	TCF7L1_direct_-/+	TCF7L1_direct_-/+_(324g)	TCF7L1_direct_-/+_(2975r)	0.398115	-1	-0.134356	168312
	163805	chr12:29241770-29243389	FAR2	0.0250111	0.226957	0.00567643	0.00567643	TCF7L1	FALSE	TCF7L1_direct_-/+	TCF7L1_direct_-/+_(324g)	TCF7L1_direct_-/+_(2975r)	0.249502	-1	-0.123692	143873
	163806	chr8:74052097-74052742	LY96	0.207329	0.256454	0.0531702	0.0531702	TCF7L1	FALSE	TCF7L1_direct_-/+	TCF7L1_direct_-/+_(324g)	TCF7L1_direct_-/+_(2975r)	0.203872	-1	-0.126615	14813
	163807	chrX:118802825-118803314	DOCK11	0.0650441	0.375878	0.0244487	0.0244487	TCF7L1	FALSE	TCF7L1_direct_-/+	TCF7L1_direct_-/+_(324g)	TCF7L1_direct_-/+_(2975r)	0.630207	-1	-0.209131	85693
	163808	chr2:98747986-98749677	MGAT4A	0.0868178	0.473022	0.0410667	0.0410667	TCF7L1	FALSE	TCF7L1_direct_-/+	TCF7L1_direct_-/+_(324g)	TCF7L1_direct_-/+_(2975r)	0.441627	-1	-0.219079	127273
	163809	chr6:33049514-33050937	HLA-DMB	0.0757985	0.305328	0.0231434	0.0231434	TCF7L1	FALSE	TCF7L1_direct_-/+	TCF7L1_direct_-/+_(324g)	TCF7L1_direct_-/+_(2975r)	0.204316	-1	-0.139195	95160
	163810	chr21:14481464-14483048	SAMSN1	0.0259569	0.461263	0.011973	0.011973	TCF7L1	FALSE	TCF7L1_direct_-/+	TCF7L1_direct_-/+_(324g)	TCF7L1_direct_-/+_(2975r)	0.627532	-1	-0.242564	144811
	163811	chr3:50450179-50451160	RASSF1	0.011344	0.0619698	0.000702984	0.000702984	TCF7L1	FALSE	TCF7L1_direct_-/+	TCF7L1_direct_-/+_(324g)	TCF7L1_direct_-/+_(2975r)	0.37369	-1	-0.0721021	46285
	163812	chr1:12124728-12126400	TNFRSF1B	0.0321556	0.298662	0.00960365	0.00960365	TCF7L1	FALSE	TCF7L1_direct_-/+	TCF7L1_direct_-/+_(324g)	TCF7L1_direct_-/+_(2975r)	0.222304	-1	-0.150078	45149
	163813	chr7:2978308-2978985	CARD11	0.0697709	0.358245	0.0249951	0.0249951	TCF7L1	FALSE	TCF7L1_direct_-/+	TCF7L1_direct_-/+_(324g)	TCF7L1_direct_-/+_(2975r)	0.385226	-1	-0.168713	149332
	163814	chr10:12605366-12606466	CAMK1D	0.116532	0.36071	0.0420341	0.0420341	TCF7L1	FALSE	TCF7L1_direct_-/+	TCF7L1_direct_-/+_(324g)	TCF7L1_direct_-/+_(2975r)	0.348309	-1	-0.189052	82251
	163815	chr11:10639352-10640770	AMPD3	0.0562981	0.287789	0.016202	0.016202	TCF7L1	FALSE	TCF7L1_direct_-/+	TCF7L1_direct_-/+_(324g)	TCF7L1_direct_-/+_(2975r)	0.218852	-1	-0.150938	26585
	163816	chr1:28176385-28176898	PTAFR	0.0801068	0.203718	0.0163192	0.0163192	TCF7L1	FALSE	TCF7L1_direct_-/+	TCF7L1_direct_-/+_(324g)	TCF7L1_direct_-/+_(2975r)	0.202508	-1	-0.0947977	111081
	163817	chr1:167605613-167605835	RCSD1	0.0266091	0.427735	0.0113817	0.0113817	TCF7L1	FALSE	TCF7L1_direct_-/+	TCF7L1_direct_-/+_(324g)	TCF7L1_direct_-/+_(2975r)	0.293791	-1	-0.196515	177227
	163818	chr4:184848246-184848918	ACSL1	0.0257206	0.354629	0.00912125	0.00912125	TCF7L1	FALSE	TCF7L1_direct_-/+	TCF7L1_direct_-/+_(324g)	TCF7L1_direct_-/+_(2975r)	0.472771	-1	-0.210677	143291
	163819	chr1:161185136-161186507	ARHGAP30	0.0845834	0.218254	0.0184606	0.0184606	TCF7L1	FALSE	TCF7L1_direct_-/+	TCF7L1_direct_-/+_(324g)	TCF7L1_direct_-/+_(2975r)	0.315926	-1	-0.108846	68610
	163820	chr19:10431311-10432619	PDE4A	0.0450531	0.14542	0.00655162	0.00655162	TCF7L1	FALSE	TCF7L1_direct_-/+	TCF7L1_direct_-/+_(324g)	TCF7L1_direct_-/+_(2975r)	0.28249	-1	-0.0809851	159563
	163821	chr10:69056073-69057974	SRGN	0.0759241	0.504258	0.0382853	0.0382853	TCF7L1	FALSE	TCF7L1_direct_-/+	TCF7L1_direct_-/+_(324g)	TCF7L1_direct_-/+_(2975r)	0.41968	-1	-0.237306	145688
	163822	chr9:93131038-93131552	FGD3	0.0722696	0.235921	0.0170499	0.0170499	TCF7L1	FALSE	TCF7L1_direct_-/+	TCF7L1_direct_-/+_(324g)	TCF7L1_direct_-/+_(2975r)	0.243147	-1	-0.112194	158233
	163823	chr12:124684547-124686233	NCOR2	0.0570954	0.16653	0.00950809	0.00950809	TCF7L1	FALSE	TCF7L1_direct_-/+	TCF7L1_direct_-/+_(324g)	TCF7L1_direct_-/+_(2975r)	0.272744	-1	-0.0740394	29866
	163824	chr12:49698514-49699594	FMNL3	0.0740259	0.324025	0.0239862	0.0239862	TCF7L1	FALSE	TCF7L1_direct_-/+	TCF7L1_direct_-/+_(324g)	TCF7L1_direct_-/+_(2975r)	0.481632	-1	-0.155879	71599
	163825	chr22:44025442-44026044	PARVG	0.0593023	0.31063	0.0184211	0.0184211	TCF7L1	FALSE	TCF7L1_direct_-/+	TCF7L1_direct_-/+_(324g)	TCF7L1_direct_-/+_(2975r)	0.246487	-1	-0.156845	171389
	163826	chr5:17228773-17229821	BASP1	0.0349389	0.287573	0.0100475	0.0100475	TCF7L1	FALSE	TCF7L1_direct_-/+	TCF7L1_direct_-/+_(324g)	TCF7L1_direct_-/+_(2975r)	0.427867	-1	-0.153327	146541
	163827	chr11:72806942-72808589	FCHSD2	0.0140992	0.442009	0.00623196	0.00623196	TCF7L1	FALSE	TCF7L1_direct_-/+	TCF7L1_direct_-/+_(324g)	TCF7L1_direct_-/+_(2975r)	0.209335	-1	-0.198903	142116
	163828	chr5:109961688-109962377	MAN2A1	0.0460739	0.12801	0.0058979	0.0058979	TCF7L1	FALSE	TCF7L1_direct_-/+	TCF7L1_direct_-/+_(324g)	TCF7L1_direct_-/+_(2975r)	1.59711	-1	-0.132357	141996
	163829	chr19:41351252-41351988	TGFB1	0.0822254	0.204725	0.0168336	0.0168336	TCF7L1	FALSE	TCF7L1_direct_-/+	TCF7L1_direct_-/+_(324g)	TCF7L1_direct_-/+_(2975r)	0.249763	-1	-0.112089	148301
	163830	chr6:157813234-157815498	SNX9	0.0621219	0.200544	0.0124581	0.0124581	TCF7L1	FALSE	TCF7L1_direct_-/+	TCF7L1_direct_-/+_(324g)	TCF7L1_direct_-/+_(2975r)	0.332717	-1	-0.0985584	144274
	163831	chr8:133060070-133060606	SLA	0.0170701	0.364651	0.00622463	0.00622463	TCF7L1	FALSE	TCF7L1_direct_-/+	TCF7L1_direct_-/+_(324g)	TCF7L1_direct_-/+_(2975r)	0.439343	-1	-0.19239	166750
	163832	chr10:48612329-48613357	WDFY4	0.0234175	0.425915	0.00997385	0.00997385	TCF7L1	FALSE	TCF7L1_direct_-/+	TCF7L1_direct_-/+_(324g)	TCF7L1_direct_-/+_(2975r)	0.368801	-1	-0.211514	172910
	163833	chr4:930285-930474	GAK	0.12504	0.149207	0.0186568	0.0186568	TCF7L1	FALSE	TCF7L1_direct_-/+	TCF7L1_direct_-/+_(324g)	TCF7L1_direct_-/+_(2975r)	0.212402	-1	-0.0829754	88814
	163834	chr6:109458812-109459200	MICAL1	0.108621	0.093411	0.0101464	0.0101464	TCF7L1	FALSE	TCF7L1_direct_-/+	TCF7L1_direct_-/+_(324g)	TCF7L1_direct_-/+_(2975r)	0.362735	-1	-0.0559524	107116
	163835	chr8:26005702-26006644	EBF2	0.0943328	0.627215	0.0591669	0.0591669	TCF7L1	FALSE	TCF7L1_direct_-/+	TCF7L1_direct_-/+_(324g)	TCF7L1_direct_-/+_(2975r)	0.241572	-1	-0.108447	122879
	163836	chrX:1316436-1317464	P2RY8	0.0339533	0.159172	0.00540442	0.00540442	TCF7L1	FALSE	TCF7L1_direct_-/+	TCF7L1_direct_-/+_(324g)	TCF7L1_direct_-/+_(2975r)	0.281302	-1	-0.0898934	153352
	163837	chr12:104462919-104463996	CHST11	0.0723262	0.445586	0.0322275	0.0322275	TCF7L1	FALSE	TCF7L1_direct_-/+	TCF7L1_direct_-/+_(324g)	TCF7L1_direct_-/+_(2975r)	0.461876	-1	-0.123841	46811
	163838	chr4:153651193-153652853	TLR2	0.168386	0.557142	0.0938151	0.0938151	TCF7L1	FALSE	TCF7L1_direct_-/+	TCF7L1_direct_-/+_(324g)	TCF7L1_direct_-/+_(2975r)	0.62776	-1	-0.258846	36688
	163839	chr9:16530507-16531355	BNC2	0.0641332	0.441847	0.0283371	0.0283371	TCF7L1	FALSE	TCF7L1_direct_-/+	TCF7L1_direct_-/+_(324g)	TCF7L1_direct_-/+_(2975r)	0.639165	-1	-0.177212	128283
	163840	chr11:122726876-122727917	UBASH3B	0.0177579	0.205038	0.00364104	0.00364104	TCF7L1	FALSE	TCF7L1_direct_-/+	TCF7L1_direct_-/+_(324g)	TCF7L1_direct_-/+_(2975r)	0.278796	-1	-0.123893	177425
	163841	chr9:16289432-16290478	BNC2	0.00799368	0.118426	0.000946661	0.000946661	TCF7L1	FALSE	TCF7L1_direct_-/+	TCF7L1_direct_-/+_(324g)	TCF7L1_direct_-/+_(2975r)	0.639165	-1	-0.177212	167968
	163842	chr4:40731083-40732602	RBM47	0.111951	0.577779	0.064683	0.064683	TCF7L1	FALSE	TCF7L1_direct_-/+	TCF7L1_direct_-/+_(324g)	TCF7L1_direct_-/+_(2975r)	0.931342	-1	-0.267176	65009
	163843	chr10:5944364-5946295	IL15RA	0.0661428	0.162119	0.010723	0.010723	TCF7L1	FALSE	TCF7L1_direct_-/+	TCF7L1_direct_-/+_(324g)	TCF7L1_direct_-/+_(2975r)	0.230355	-1	-0.0713578	95034
	163844	chr16:68022328-68023935	DPEP2	0.0139272	0.089209	0.00124243	0.00124243	TCF7L1	FALSE	TCF7L1_direct_-/+	TCF7L1_direct_-/+_(324g)	TCF7L1_direct_-/+_(2975r)	0.236266	-1	-0.0801115	163863
	163845	chr7:50217861-50218338	IKZF1	0.0575107	0.503236	0.0289415	0.0289415	TCF7L1	FALSE	TCF7L1_direct_-/+	TCF7L1_direct_-/+_(324g)	TCF7L1_direct_-/+_(2975r)	0.940206	-1	-0.242805	130257
	163846	chr9:112179770-112180217	PTBP3	0.0846951	0.130865	0.0110836	0.0110836	TCF7L1	FALSE	TCF7L1_direct_-/+	TCF7L1_direct_-/+_(324g)	TCF7L1_direct_-/+_(2975r)	0.331706	-1	-0.129103	137279
	163847	chr3:152205126-152205941	MBNL1	0.0772552	0.31978	0.0247047	0.0247047	TCF7L1	FALSE	TCF7L1_direct_-/+	TCF7L1_direct_-/+_(324g)	TCF7L1_direct_-/+_(2975r)	0.352484	-1	-0.173975	128395
	163848	chr18:13136524-13138574	LDLRAD4	0.0652008	0.533625	0.0347928	0.0347928	TCF7L1	FALSE	TCF7L1_direct_-/+	TCF7L1_direct_-/+_(324g)	TCF7L1_direct_-/+_(2975r)	0.694667	-1	-0.247737	110934
	163849	chr7:20301595-20301894	MACC1	0.0569877	0.106015	0.00604154	0.00604154	TCF7L1	FALSE	TCF7L1_direct_-/+	TCF7L1_direct_-/+_(324g)	TCF7L1_direct_-/+_(2975r)	0.421583	-1	-0.0561355	156720
	163850	chr14:22822201-22823339	SLC7A7	0.0308801	0.193561	0.00597718	0.00597718	TCF7L1	FALSE	TCF7L1_direct_-/+	TCF7L1_direct_-/+_(324g)	TCF7L1_direct_-/+_(2975r)	0.227905	-1	-0.115237	175925
	163851	chr7:111958441-111959529	DOCK4	0.0518412	0.514649	0.02668	0.02668	TCF7L1	FALSE	TCF7L1_direct_-/+	TCF7L1_direct_-/+_(324g)	TCF7L1_direct_-/+_(2975r)	0.606222	-1	-0.0835798	148522
	163852	chr2:143083356-143084271	KYNU	0.0252069	0.373137	0.00940564	0.00940564	TCF7L1	FALSE	TCF7L1_direct_-/+	TCF7L1_direct_-/+_(324g)	TCF7L1_direct_-/+_(2975r)	0.245263	-1	-0.193151	148455
	163853	chr17:8934765-8935994	PIK3R5	0.0506215	0.469353	0.0237594	0.0237594	TCF7L1	FALSE	TCF7L1_direct_-/+	TCF7L1_direct_-/+_(324g)	TCF7L1_direct_-/+_(2975r)	0.533452	-1	-0.247791	107384
	163854	chr7:121016985-121017988	CPED1	0.0461507	0.211376	0.00975516	0.00975516	TCF7L1	FALSE	TCF7L1_direct_-/+	TCF7L1_direct_-/+_(324g)	TCF7L1_direct_-/+_(2975r)	0.616752	-1	-0.170685	105897
	163855	chr3:122253691-122253991	CD86	0.0291518	0.497282	0.0144967	0.0144967	TCF7L1	FALSE	TCF7L1_direct_-/+	TCF7L1_direct_-/+_(324g)	TCF7L1_direct_-/+_(2975r)	0.281381	-1	-0.210332	180443
	163856	chr22:36912966-36914565	NCF4	0.0684382	0.183764	0.0125765	0.0125765	TCF7L1	FALSE	TCF7L1_direct_-/+	TCF7L1_direct_-/+_(324g)	TCF7L1_direct_-/+_(2975r)	0.206216	-1	-0.0847734	123106
	163857	chr12:49644082-49645978	FMNL3	0.0502475	0.30153	0.0151511	0.0151511	TCF7L1	FALSE	TCF7L1_direct_-/+	TCF7L1_direct_-/+_(324g)	TCF7L1_direct_-/+_(2975r)	0.481632	-1	-0.155879	38823
	163858	chr19:17778166-17778985	FCHO1	0.0437252	0.145222	0.00634989	0.00634989	TCF7L1	FALSE	TCF7L1_direct_-/+	TCF7L1_direct_-/+_(324g)	TCF7L1_direct_-/+_(2975r)	0.36296	-1	-0.0817512	165082
	163859	chr11:59058140-59058878	GLYATL1	0.0497111	0.136241	0.00677272	0.00677272	TCF7L1	FALSE	TCF7L1_direct_-/+	TCF7L1_direct_-/+_(324g)	TCF7L1_direct_-/+_(2975r)	0.345616	-1	-0.0709468	161816
	163860	chr3:69540828-69543025	FRMD4B	0.11503	0.331195	0.0380975	0.0380975	TCF7L1	FALSE	TCF7L1_direct_-/+	TCF7L1_direct_-/+_(324g)	TCF7L1_direct_-/+_(2975r)	0.436487	-1	-0.186349	51001
	163861	chr19:6830659-6831527	VAV1	0.0197975	0.39755	0.0078705	0.0078705	TCF7L1	FALSE	TCF7L1_direct_-/+	TCF7L1_direct_-/+_(324g)	TCF7L1_direct_-/+_(2975r)	0.244557	-1	-0.192138	170120
	163862	chr18:2641000-2641928	SMCHD1	0.0827519	0.119162	0.00986087	0.00986087	TCF7L1	FALSE	TCF7L1_direct_-/+	TCF7L1_direct_-/+_(324g)	TCF7L1_direct_-/+_(2975r)	0.27807	-1	-0.0691202	139604
	163863	chr21:43739815-43741109	PDXK	0.0239982	0.0753088	0.00180727	0.00180727	TCF7L1	FALSE	TCF7L1_direct_-/+	TCF7L1_direct_-/+_(324g)	TCF7L1_direct_-/+_(2975r)	0.298288	-1	-0.0696568	162747
	163864	chr19:39217771-39218087	GMFG	0.0317654	0.126486	0.00401787	0.00401787	TCF7L1	FALSE	TCF7L1_direct_-/+	TCF7L1_direct_-/+_(324g)	TCF7L1_direct_-/+_(2975r)	0.357217	-1	-0.0754905	168220
	163865	chr14:92400323-92401485	RIN3	0.0713772	0.462891	0.0330398	0.0330398	TCF7L1	FALSE	TCF7L1_direct_-/+	TCF7L1_direct_-/+_(324g)	TCF7L1_direct_-/+_(2975r)	0.453675	-1	-0.229276	103169
	163866	chr18:2516066-2516562	SMCHD1	0.0332286	0.076073	0.0025278	0.0025278	TCF7L1	FALSE	TCF7L1_direct_-/+	TCF7L1_direct_-/+_(324g)	TCF7L1_direct_-/+_(2975r)	0.27807	-1	-0.0691202	162148
	163867	chr7:112161875-112163274	DOCK4	0.0160525	0.14659	0.00235315	0.00235315	TCF7L1	FALSE	TCF7L1_direct_-/+	TCF7L1_direct_-/+_(324g)	TCF7L1_direct_-/+_(2975r)	0.606222	-1	-0.0835798	93829
	163868	chr8:124847012-124848785	MTSS1	0.0419371	0.419267	0.0175829	0.0175829	TCF7L1	FALSE	TCF7L1_direct_-/+	TCF7L1_direct_-/+_(324g)	TCF7L1_direct_-/+_(2975r)	2.18698	-1	-0.235057	122106
	163869	chr5:95081279-95082361	MCTP1	0.0513376	0.320973	0.016478	0.016478	TCF7L1	FALSE	TCF7L1_direct_-/+	TCF7L1_direct_-/+_(324g)	TCF7L1_direct_-/+_(2975r)	0.225295	-1	-0.118329	140677
	163870	chr1:206389090-206389471	SRGAP2	0.0341046	0.452083	0.0154181	0.0154181	TCF7L1	FALSE	TCF7L1_direct_-/+	TCF7L1_direct_-/+_(324g)	TCF7L1_direct_-/+_(2975r)	0.746977	-1	-0.262787	103062
	163871	chr12:124381176-124382440	NCOR2	0.0255209	0.144144	0.00367869	0.00367869	TCF7L1	FALSE	TCF7L1_direct_-/+	TCF7L1_direct_-/+_(324g)	TCF7L1_direct_-/+_(2975r)	0.272744	-1	-0.0740394	162845
	163872	chr2:169039579-169039955	DHRS9	0.0352789	0.0804565	0.00283842	0.00283842	TCF7L1	FALSE	TCF7L1_direct_-/+	TCF7L1_direct_-/+_(324g)	TCF7L1_direct_-/+_(2975r)	0.317129	-1	-0.0596928	164499
	163873	chrX:65667208-65669354	MSN	0.01959	0.10505	0.00205794	0.00205794	TCF7L1	FALSE	TCF7L1_direct_-/+	TCF7L1_direct_-/+_(324g)	TCF7L1_direct_-/+_(2975r)	0.334208	-1	-0.0849666	170427
	163874	chr16:16213979-16215076	ABCC1	0.0290346	0.0617285	0.00179226	0.00179226	TCF7L1	FALSE	TCF7L1_direct_-/+	TCF7L1_direct_-/+_(324g)	TCF7L1_direct_-/+_(2975r)	0.214987	-1	-0.0644453	163746
	163875	chr22:37228232-37230587	CYTH4	0.0305814	0.322697	0.00986854	0.00986854	TCF7L1	FALSE	TCF7L1_direct_-/+	TCF7L1_direct_-/+_(324g)	TCF7L1_direct_-/+_(2975r)	0.355591	-1	-0.155543	91514
	163876	chr1:15362556-15363175	EFHD2	0.0185729	0.125297	0.00232713	0.00232713	TCF7L1	FALSE	TCF7L1_direct_-/+	TCF7L1_direct_-/+_(324g)	TCF7L1_direct_-/+_(2975r)	0.333149	-1	-0.0746903	174644
	163877	chr17:75308937-75309859	GRB2	0.0479212	0.390805	0.0187278	0.0187278	TCF7L1	FALSE	TCF7L1_direct_-/+	TCF7L1_direct_-/+_(324g)	TCF7L1_direct_-/+_(2975r)	0.498546	-1	-0.197741	99296
	163878	chr11:64205618-64208295	FERMT3	0.176815	0.169	0.0298818	0.0298818	TCF7L1	FALSE	TCF7L1_direct_-/+	TCF7L1_direct_-/+_(324g)	TCF7L1_direct_-/+_(2975r)	0.217411	-1	-0.0866427	24748
	163879	chr17:78637985-78639807	CYTH1	0.0456431	0.28723	0.0131101	0.0131101	TCF7L1	FALSE	TCF7L1_direct_-/+	TCF7L1_direct_-/+_(324g)	TCF7L1_direct_-/+_(2975r)	0.396864	-1	-0.177573	156592
	163880	chr12:124588779-124589448	NCOR2	0.0218267	0.15336	0.00334735	0.00334735	TCF7L1	FALSE	TCF7L1_direct_-/+	TCF7L1_direct_-/+_(324g)	TCF7L1_direct_-/+_(2975r)	0.272744	-1	-0.0740394	175518
	163881	chr1:28107727-28108294	PTAFR	0.0459684	0.204388	0.00939538	0.00939538	TCF7L1	FALSE	TCF7L1_direct_-/+	TCF7L1_direct_-/+_(324g)	TCF7L1_direct_-/+_(2975r)	0.202508	-1	-0.0947977	135951
	163882	chr6:139291735-139292508	CITED2	0.0470722	0.057866	0.00272388	0.00272388	TCF7L1	FALSE	TCF7L1_direct_-/+	TCF7L1_direct_-/+_(324g)	TCF7L1_direct_-/+_(2975r)	0.236345	-1	-0.0526104	21557
	163883	chr9:105006568-105007937	ABCA1	0.0446232	0.116767	0.00521052	0.00521052	TCF7L1	FALSE	TCF7L1_direct_-/+	TCF7L1_direct_-/+_(324g)	TCF7L1_direct_-/+_(2975r)	0.564489	-1	-0.0718968	150759
	163884	chr9:16445033-16445973	BNC2	0.00617318	0.358617	0.00221381	0.00221381	TCF7L1	FALSE	TCF7L1_direct_-/+	TCF7L1_direct_-/+_(324g)	TCF7L1_direct_-/+_(2975r)	0.639165	-1	-0.177212	162566
	163885	chr4:87073366-87074417	AFF1	0.0219833	0.172978	0.00380261	0.00380261	TCF7L1	FALSE	TCF7L1_direct_-/+	TCF7L1_direct_-/+_(324g)	TCF7L1_direct_-/+_(2975r)	1.08271	-1	-0.15915	128893
	163886	chr11:68118935-68119411	TCIRG1	0.106893	0.125696	0.0134361	0.0134361	TCF7L1	FALSE	TCF7L1_direct_-/+	TCF7L1_direct_-/+_(324g)	TCF7L1_direct_-/+_(2975r)	0.329164	-1	-0.0745858	67957
	163887	chr19:41351252-41351988	AXL	0.0215975	0.100916	0.00217954	0.00217954	TCF7L1	FALSE	TCF7L1_direct_-/+	TCF7L1_direct_-/+_(324g)	TCF7L1_direct_-/+_(2975r)	0.3881	-1	-0.0817905	180681
	163888	chr5:150196192-150197187	CSF1R	0.0259866	0.418781	0.0108827	0.0108827	TCF7L1	FALSE	TCF7L1_direct_-/+	TCF7L1_direct_-/+_(324g)	TCF7L1_direct_-/+_(2975r)	0.618169	-1	-0.217626	170090
	163889	chr11:60314714-60315225	MS4A7	0.0270842	0.479427	0.0129849	0.0129849	TCF7L1	FALSE	TCF7L1_direct_-/+	TCF7L1_direct_-/+_(324g)	TCF7L1_direct_-/+_(2975r)	0.371275	-1	-0.214237	175517
	163890	chr19:49537890-49538219	RPS11	0.0209199	0.0611734	0.00127974	0.00127974	TCF7L1	FALSE	TCF7L1_direct_-/+	TCF7L1_direct_-/+_(324g)	TCF7L1_direct_-/+_(2975r)	0.370978	-1	-0.0613237	146311
	163891	chr17:45302598-45303177	FMNL1	0.0169093	0.29624	0.00500921	0.00500921	TCF7L1	FALSE	TCF7L1_direct_-/+	TCF7L1_direct_-/+_(324g)	TCF7L1_direct_-/+_(2975r)	0.255003	-1	-0.167935	178317
	163892	chr12:3752133-3754188	CRACR2A	0.246571	0.0975904	0.0240629	0.0240629	TCF7L1	FALSE	TCF7L1_direct_-/+	TCF7L1_direct_-/+_(324g)	TCF7L1_direct_-/+_(2975r)	0.263878	-1	-0.0511533	13524
	163893	chr12:29164307-29165189	FAR2	0.130929	0.265628	0.0347784	0.0347784	TCF7L1	FALSE	TCF7L1_direct_-/+	TCF7L1_direct_-/+_(324g)	TCF7L1_direct_-/+_(2975r)	0.249502	-1	-0.123692	59321
	163894	chrX:154799133-154800086	GAB3	0.045936	0.303816	0.0139561	0.0139561	TCF7L1	FALSE	TCF7L1_direct_-/+	TCF7L1_direct_-/+_(324g)	TCF7L1_direct_-/+_(2975r)	0.292543	-1	-0.179398	160368
	163895	chr9:90815089-90816285	SYK	0.0436039	0.518541	0.0226104	0.0226104	TCF7L1	FALSE	TCF7L1_direct_-/+	TCF7L1_direct_-/+_(324g)	TCF7L1_direct_-/+_(2975r)	0.996304	-1	-0.266209	107231
	163896	chr9:93058212-93059215	FGD3	0.0356096	0.221269	0.00787931	0.00787931	TCF7L1	FALSE	TCF7L1_direct_-/+	TCF7L1_direct_-/+_(324g)	TCF7L1_direct_-/+_(2975r)	0.243147	-1	-0.112194	146374
	163897	chr12:104546299-104547642	CHST11	0.0335597	0.442796	0.0148601	0.0148601	TCF7L1	FALSE	TCF7L1_direct_-/+	TCF7L1_direct_-/+_(324g)	TCF7L1_direct_-/+_(2975r)	0.461876	-1	-0.123841	146791
	163898	chrX:66037872-66040525	VSIG4	0.126041	0.351662	0.0443239	0.0443239	TCF7L1	FALSE	TCF7L1_direct_-/+	TCF7L1_direct_-/+_(324g)	TCF7L1_direct_-/+_(2975r)	0.21054	-1	-0.160364	62596
	163899	chr19:54369234-54369996	LAIR1	0.0361574	0.34877	0.0126106	0.0126106	TCF7L1	FALSE	TCF7L1_direct_-/+	TCF7L1_direct_-/+_(324g)	TCF7L1_direct_-/+_(2975r)	0.205589	-1	-0.151873	180127
	163900	chr19:6577310-6578423	DENND1C	0.103313	0.155165	0.0160306	0.0160306	TCF7L1	FALSE	TCF7L1_direct_-/+	TCF7L1_direct_-/+_(324g)	TCF7L1_direct_-/+_(2975r)	0.211777	-1	-0.0739399	118985
	163901	chr19:3141726-3142790	GNA15	0.111111	0.196209	0.0218009	0.0218009	TCF7L1	FALSE	TCF7L1_direct_-/+	TCF7L1_direct_-/+_(324g)	TCF7L1_direct_-/+_(2975r)	0.21527	-1	-0.0901532	108741
	163902	chr13:48486181-48486706	LPAR6	0.0418246	0.376657	0.0157535	0.0157535	TCF7L1	FALSE	TCF7L1_direct_-/+	TCF7L1_direct_-/+_(324g)	TCF7L1_direct_-/+_(2975r)	0.43691	-1	-0.185483	153924
	163903	chr12:6790681-6791036	CD4	0.0543115	0.290791	0.0157933	0.0157933	TCF7L1	FALSE	TCF7L1_direct_-/+	TCF7L1_direct_-/+_(324g)	TCF7L1_direct_-/+_(2975r)	0.226496	-1	-0.140658	164714
	163904	chr21:44360013-44360557	TRPM2	0.154104	0.441209	0.0679922	0.0679922	TCF7L1	FALSE	TCF7L1_direct_-/+	TCF7L1_direct_-/+_(324g)	TCF7L1_direct_-/+_(2975r)	0.668754	-1	-0.215453	42495
	163905	chr12:62466056-62467594	USP15	0.00603579	0.0621315	0.000375013	0.000375013	TCF7L1	FALSE	TCF7L1_direct_-/+	TCF7L1_direct_-/+_(324g)	TCF7L1_direct_-/+_(2975r)	0.437157	-1	-0.146085	172250
	163906	chr11:75150778-75151371	SLCO2B1	0.0454893	0.542219	0.0246652	0.0246652	TCF7L1	FALSE	TCF7L1_direct_-/+	TCF7L1_direct_-/+_(324g)	TCF7L1_direct_-/+_(2975r)	0.468593	-1	-0.260877	172689
	163907	chr7:29142402-29142990	CPVL	0.0926415	0.432083	0.0400289	0.0400289	TCF7L1	FALSE	TCF7L1_direct_-/+	TCF7L1_direct_-/+_(324g)	TCF7L1_direct_-/+_(2975r)	0.318568	-1	-0.202347	126086
	163908	chr16:30461391-30461658	ITGAL	0.016313	0.18604	0.00303488	0.00303488	TCF7L1	FALSE	TCF7L1_direct_-/+	TCF7L1_direct_-/+_(324g)	TCF7L1_direct_-/+_(2975r)	0.293387	-1	-0.104484	176875
	163909	chr21:44492682-44492908	TRPM2	0.0242737	0.336103	0.00815845	0.00815845	TCF7L1	FALSE	TCF7L1_direct_-/+	TCF7L1_direct_-/+_(324g)	TCF7L1_direct_-/+_(2975r)	0.668754	-1	-0.215453	148735
	163910	chr5:135977411-135978266	TGFBI	0.190941	0.228111	0.0435557	0.0435557	TCF7L1	FALSE	TCF7L1_direct_-/+	TCF7L1_direct_-/+_(324g)	TCF7L1_direct_-/+_(2975r)	0.347176	-1	-0.141939	27355
	163911	chr19:18017105-18017967	ARRDC2	0.0477379	0.146324	0.0069852	0.0069852	TCF7L1	FALSE	TCF7L1_direct_-/+	TCF7L1_direct_-/+_(324g)	TCF7L1_direct_-/+_(2975r)	0.21454	-1	-0.0700153	172824
	163912	chr12:12022298-12022900	ETV6	0.0425353	0.383216	0.0163002	0.0163002	TCF7L1	FALSE	TCF7L1_direct_-/+	TCF7L1_direct_-/+_(324g)	TCF7L1_direct_-/+_(2975r)	0.271796	-1	-0.158021	172210
	163913	chr6:119313998-119315139	MAN1A1	0.0230138	0.150919	0.00347322	0.00347322	TCF7L1	FALSE	TCF7L1_direct_-/+	TCF7L1_direct_-/+_(324g)	TCF7L1_direct_-/+_(2975r)	0.357088	-1	-0.169504	170865
	163914	chr5:109656187-109657687	MAN2A1	0.0344605	0.157927	0.00544226	0.00544226	TCF7L1	FALSE	TCF7L1_direct_-/+	TCF7L1_direct_-/+_(324g)	TCF7L1_direct_-/+_(2975r)	1.59711	-1	-0.132357	96596
	163915	chr18:55236075-55236573	TCF4	0.0275596	0.333448	0.00918968	0.00918968	TCF7L1	FALSE	TCF7L1_direct_-/+	TCF7L1_direct_-/+_(324g)	TCF7L1_direct_-/+_(2975r)	0.215525	-1	-0.14305	176929
	163916	chr7:36723971-36724696	AOAH	0.112806	0.580176	0.0654474	0.0654474	TCF7L1	FALSE	TCF7L1_direct_-/+	TCF7L1_direct_-/+_(324g)	TCF7L1_direct_-/+_(2975r)	0.975008	-1	-0.273355	64089
	163917	chr19:17757065-17757442	FCHO1	0.0335333	0.132487	0.00444274	0.00444274	TCF7L1	FALSE	TCF7L1_direct_-/+	TCF7L1_direct_-/+_(324g)	TCF7L1_direct_-/+_(2975r)	0.36296	-1	-0.0817512	166989
	163918	chr6:32658070-32658928	HLA-DQB1	0.0293636	0.229887	0.00675031	0.00675031	TCF7L1	FALSE	TCF7L1_direct_-/+	TCF7L1_direct_-/+_(324g)	TCF7L1_direct_-/+_(2975r)	0.210468	-1	-0.129605	172605
	163919	chr2:218228777-218230265	ARPC2	0.11044	0.205016	0.0226419	0.0226419	TCF7L1	FALSE	TCF7L1_direct_-/+	TCF7L1_direct_-/+_(324g)	TCF7L1_direct_-/+_(2975r)	0.375415	-1	-0.116957	98398
	163920	chr6:32637018-32638051	HLA-DQB1	0.0612323	0.292454	0.0179076	0.0179076	TCF7L1	FALSE	TCF7L1_direct_-/+	TCF7L1_direct_-/+_(324g)	TCF7L1_direct_-/+_(2975r)	0.210468	-1	-0.129605	159233
	163921	chr11:60377346-60379094	MS4A4E	0.102114	0.448348	0.0457826	0.0457826	TCF7L1	FALSE	TCF7L1_direct_-/+	TCF7L1_direct_-/+_(324g)	TCF7L1_direct_-/+_(2975r)	0.328242	-1	-0.199225	97717
	163922	chr12:54548813-54550337	NCKAP1L	0.035828	0.406092	0.0145495	0.0145495	TCF7L1	FALSE	TCF7L1_direct_-/+	TCF7L1_direct_-/+_(324g)	TCF7L1_direct_-/+_(2975r)	0.403512	-1	-0.218912	118981
	163923	chr19:41175709-41176851	TGFB1	0.0623441	0.197302	0.0123006	0.0123006	TCF7L1	FALSE	TCF7L1_direct_-/+	TCF7L1_direct_-/+_(324g)	TCF7L1_direct_-/+_(2975r)	0.249763	-1	-0.112089	107743
	163924	chr17:76465675-76467019	RHBDF2	0.0585787	0.457106	0.0267767	0.0267767	TCF7L1	FALSE	TCF7L1_direct_-/+	TCF7L1_direct_-/+_(324g)	TCF7L1_direct_-/+_(2975r)	0.254777	-1	-0.228706	65727
	163925	chr11:68008811-68009326	UNC93B1	0.0488048	0.16315	0.00796248	0.00796248	TCF7L1	FALSE	TCF7L1_direct_-/+	TCF7L1_direct_-/+_(324g)	TCF7L1_direct_-/+_(2975r)	0.209477	-1	-0.0908733	171817
	163926	chr5:1536340-1537298	LPCAT1	0.0673359	0.124259	0.00836706	0.00836706	TCF7L1	FALSE	TCF7L1_direct_-/+	TCF7L1_direct_-/+_(324g)	TCF7L1_direct_-/+_(2975r)	0.347702	-1	-0.0944991	89187
	163927	chr3:143825596-143826789	SLC9A9	0.0888611	0.479212	0.0425833	0.0425833	TCF7L1	FALSE	TCF7L1_direct_-/+	TCF7L1_direct_-/+_(324g)	TCF7L1_direct_-/+_(2975r)	0.587813	-1	-0.217446	42752
	163928	chr11:75142909-75143604	SLCO2B1	0.0166915	0.513929	0.00857822	0.00857822	TCF7L1	FALSE	TCF7L1_direct_-/+	TCF7L1_direct_-/+_(324g)	TCF7L1_direct_-/+_(2975r)	0.468593	-1	-0.260877	165321
	163929	chr6:32658070-32658928	HLA-DQA1	0.0470114	0.1974	0.00928006	0.00928006	TCF7L1	FALSE	TCF7L1_direct_-/+	TCF7L1_direct_-/+_(324g)	TCF7L1_direct_-/+_(2975r)	0.204795	-1	-0.11052	167506
	163930	chr4:40426888-40427623	RBM47	0.0670113	0.574502	0.0384982	0.0384982	TCF7L1	FALSE	TCF7L1_direct_-/+	TCF7L1_direct_-/+_(324g)	TCF7L1_direct_-/+_(2975r)	0.931342	-1	-0.267176	118104
	163931	chr19:54374758-54376223	LAIR1	0.0525229	0.330867	0.0173781	0.0173781	TCF7L1	FALSE	TCF7L1_direct_-/+	TCF7L1_direct_-/+_(324g)	TCF7L1_direct_-/+_(2975r)	0.205589	-1	-0.151873	166681
	163932	chr11:78420869-78421097	GAB2	0.068217	0.357735	0.0244036	0.0244036	TCF7L1	FALSE	TCF7L1_direct_-/+	TCF7L1_direct_-/+_(324g)	TCF7L1_direct_-/+_(2975r)	1.02121	-1	-0.222147	157979
	163933	chr6:32668229-32668904	HLA-DRB1	0.0421214	0.369292	0.0155551	0.0155551	TCF7L1	FALSE	TCF7L1_direct_-/+	TCF7L1_direct_-/+_(324g)	TCF7L1_direct_-/+_(2975r)	0.201674	-1	-0.157841	177447
	163934	chr14:92651102-92652612	RIN3	0.0922121	0.471123	0.0434433	0.0434433	TCF7L1	FALSE	TCF7L1_direct_-/+	TCF7L1_direct_-/+_(324g)	TCF7L1_direct_-/+_(2975r)	0.453675	-1	-0.229276	121403
	163935	chr9:112174453-112175804	PTBP3	0.0947831	0.181868	0.017238	0.017238	TCF7L1	FALSE	TCF7L1_direct_-/+	TCF7L1_direct_-/+_(324g)	TCF7L1_direct_-/+_(2975r)	0.331706	-1	-0.129103	100412
	163936	chr7:24778631-24779477	OSBPL3	0.0284455	0.373865	0.0106348	0.0106348	TCF7L1	FALSE	TCF7L1_direct_-/+	TCF7L1_direct_-/+_(324g)	TCF7L1_direct_-/+_(2975r)	0.320286	-1	-0.215493	164493
	163937	chr4:89316324-89317563	GPRIN3	0.0400585	0.395512	0.0158436	0.0158436	TCF7L1	FALSE	TCF7L1_direct_-/+	TCF7L1_direct_-/+_(324g)	TCF7L1_direct_-/+_(2975r)	0.311778	-1	-0.209938	166481
	163938	chr12:104749766-104750534	CHST11	0.0455477	0.456435	0.0207896	0.0207896	TCF7L1	FALSE	TCF7L1_direct_-/+	TCF7L1_direct_-/+_(324g)	TCF7L1_direct_-/+_(2975r)	0.461876	-1	-0.123841	135067
	163939	chr5:50445326-50445767	EMB	0.105602	0.357899	0.0377949	0.0377949	TCF7L1	FALSE	TCF7L1_direct_-/+	TCF7L1_direct_-/+_(324g)	TCF7L1_direct_-/+_(2975r)	0.554872	-1	-0.178728	65819
	163940	chr16:81504928-81505733	CMIP	0.0358128	0.418115	0.0149739	0.0149739	TCF7L1	FALSE	TCF7L1_direct_-/+	TCF7L1_direct_-/+_(324g)	TCF7L1_direct_-/+_(2975r)	0.325028	-1	-0.190381	163587
	163941	chr7:26314102-26314940	SNX10	0.0625157	0.23891	0.0149356	0.0149356	TCF7L1	FALSE	TCF7L1_direct_-/+	TCF7L1_direct_-/+_(324g)	TCF7L1_direct_-/+_(2975r)	0.264077	-1	-0.124539	101538
	163942	chr12:75488156-75488921	GLIPR1	0.00623403	0.079572	0.000496054	0.000496054	TCF7L1	FALSE	TCF7L1_direct_-/+	TCF7L1_direct_-/+_(324g)	TCF7L1_direct_-/+_(2975r)	0.632382	-1	-0.109289	126626
	163943	chr16:23881111-23882526	PRKCB	0.0288205	0.395734	0.0114053	0.0114053	TCF7L1	FALSE	TCF7L1_direct_-/+	TCF7L1_direct_-/+_(324g)	TCF7L1_direct_-/+_(2975r)	0.73242	-1	-0.220625	60582
	163944	chr2:68766103-68766774	ARHGAP25	0.036907	0.425338	0.0156979	0.0156979	TCF7L1	FALSE	TCF7L1_direct_-/+	TCF7L1_direct_-/+_(324g)	TCF7L1_direct_-/+_(2975r)	0.296661	-1	-0.209145	170758
	163945	chr1:15152345-15155041	TMEM51	0.0455315	0.234594	0.0106814	0.0106814	TCF7L1	FALSE	TCF7L1_direct_-/+	TCF7L1_direct_-/+_(324g)	TCF7L1_direct_-/+_(2975r)	0.358039	-1	-0.133788	131387
	163946	chr16:88649815-88651805	CYBA	0.0232947	0.252418	0.00588	0.00588	TCF7L1	FALSE	TCF7L1_direct_-/+	TCF7L1_direct_-/+_(324g)	TCF7L1_direct_-/+_(2975r)	0.283293	-1	-0.13268	146384
	163947	chr20:48832271-48832724	PREX1	0.0231239	0.485313	0.0112223	0.0112223	TCF7L1	FALSE	TCF7L1_direct_-/+	TCF7L1_direct_-/+_(324g)	TCF7L1_direct_-/+_(2975r)	0.449859	-1	-0.226884	177071
	163948	chr6:149500147-149500635	ZC3H12D	0.0482331	0.11745	0.00566498	0.00566498	TCF7L1	FALSE	TCF7L1_direct_-/+	TCF7L1_direct_-/+_(324g)	TCF7L1_direct_-/+_(2975r)	0.201375	-1	-0.0669876	149449
	163949	chr11:73047534-73048695	FCHSD2	0.0337632	0.436849	0.0147494	0.0147494	TCF7L1	FALSE	TCF7L1_direct_-/+	TCF7L1_direct_-/+_(324g)	TCF7L1_direct_-/+_(2975r)	0.209335	-1	-0.198903	148670
	163950	chr21:35025418-35027547	RUNX1	0.0564513	0.418889	0.0236468	0.0236468	TCF7L1	FALSE	TCF7L1_direct_-/+	TCF7L1_direct_-/+_(324g)	TCF7L1_direct_-/+_(2975r)	1.05496	-1	-0.219394	109943
	163951	chr4:184811777-184812248	ACSL1	0.0609393	0.396141	0.0241405	0.0241405	TCF7L1	FALSE	TCF7L1_direct_-/+	TCF7L1_direct_-/+_(324g)	TCF7L1_direct_-/+_(2975r)	0.472771	-1	-0.210677	146638
	163952	chr19:41463351-41464727	TGFB1	0.0499013	0.201285	0.0100444	0.0100444	TCF7L1	FALSE	TCF7L1_direct_-/+	TCF7L1_direct_-/+_(324g)	TCF7L1_direct_-/+_(2975r)	0.249763	-1	-0.112089	132542
	163953	chr6:136593440-136594585	MAP3K5	0.0531667	0.291111	0.0154774	0.0154774	TCF7L1	FALSE	TCF7L1_direct_-/+	TCF7L1_direct_-/+_(324g)	TCF7L1_direct_-/+_(2975r)	2.60815	-1	-0.255423	40614
	163954	chr2:98734216-98734437	MGAT4A	0.179249	0.530045	0.09501	0.09501	TCF7L1	FALSE	TCF7L1_direct_-/+	TCF7L1_direct_-/+_(324g)	TCF7L1_direct_-/+_(2975r)	0.441627	-1	-0.219079	26234
	163955	chr5:39202814-39203737	FYB1	0.0650336	0.594722	0.0386769	0.0386769	TCF7L1	FALSE	TCF7L1_direct_-/+	TCF7L1_direct_-/+_(324g)	TCF7L1_direct_-/+_(2975r)	0.853169	-1	-0.300995	125869
	163956	chr5:100731663-100732173	ST8SIA4	0.0472753	0.327536	0.0154843	0.0154843	TCF7L1	FALSE	TCF7L1_direct_-/+	TCF7L1_direct_-/+_(324g)	TCF7L1_direct_-/+_(2975r)	0.719639	-1	-0.213292	113277
	163957	chr5:39256354-39256968	FYB1	0.033565	0.562291	0.0188733	0.0188733	TCF7L1	FALSE	TCF7L1_direct_-/+	TCF7L1_direct_-/+_(324g)	TCF7L1_direct_-/+_(2975r)	0.853169	-1	-0.300995	129306
	163958	chr12:6953198-6954324	CD4	0.0338305	0.27629	0.00934701	0.00934701	TCF7L1	FALSE	TCF7L1_direct_-/+	TCF7L1_direct_-/+_(324g)	TCF7L1_direct_-/+_(2975r)	0.226496	-1	-0.140658	156173
	163959	chr9:90702515-90703029	SYK	0.023904	0.509592	0.0121813	0.0121813	TCF7L1	FALSE	TCF7L1_direct_-/+	TCF7L1_direct_-/+_(324g)	TCF7L1_direct_-/+_(2975r)	0.996304	-1	-0.266209	175172
	163960	chr11:60339509-60340019	MS4A4A	0.0196502	0.371112	0.00729243	0.00729243	TCF7L1	FALSE	TCF7L1_direct_-/+	TCF7L1_direct_-/+_(324g)	TCF7L1_direct_-/+_(2975r)	0.257236	-1	-0.182392	170401
	163961	chr15:33158352-33158705	FMN1	0.0826461	0.571217	0.0472088	0.0472088	TCF7L1	FALSE	TCF7L1_direct_-/+	TCF7L1_direct_-/+_(324g)	TCF7L1_direct_-/+_(2975r)	1.17119	-1	-0.265223	46871
	163962	chr12:47306809-47308051	PCED1B	0.0668999	0.319698	0.0213878	0.0213878	TCF7L1	FALSE	TCF7L1_direct_-/+	TCF7L1_direct_-/+_(324g)	TCF7L1_direct_-/+_(2975r)	0.264533	-1	-0.161005	157886
	163963	chr10:69051165-69051683	SRGN	0.0527189	0.49435	0.0260616	0.0260616	TCF7L1	FALSE	TCF7L1_direct_-/+	TCF7L1_direct_-/+_(324g)	TCF7L1_direct_-/+_(2975r)	0.41968	-1	-0.237306	174088
	163964	chr4:86981130-86982312	AFF1	0.0146072	0.131566	0.00192181	0.00192181	TCF7L1	FALSE	TCF7L1_direct_-/+	TCF7L1_direct_-/+_(324g)	TCF7L1_direct_-/+_(2975r)	1.08271	-1	-0.15915	135003
	163965	chr17:45291114-45291616	FMNL1	0.0595189	0.318078	0.0189317	0.0189317	TCF7L1	FALSE	TCF7L1_direct_-/+	TCF7L1_direct_-/+_(324g)	TCF7L1_direct_-/+_(2975r)	0.255003	-1	-0.167935	163802
	163966	chr19:49565342-49565652	FCGRT	0.0362977	0.153089	0.00555678	0.00555678	TCF7L1	FALSE	TCF7L1_direct_-/+	TCF7L1_direct_-/+_(324g)	TCF7L1_direct_-/+_(2975r)	0.225989	-1	-0.0966768	66617
	163967	chr22:37730643-37731367	SH3BP1	0.0814453	0.154541	0.0125867	0.0125867	TCF7L1	FALSE	TCF7L1_direct_-/+	TCF7L1_direct_-/+_(324g)	TCF7L1_direct_-/+_(2975r)	0.229964	-1	-0.0803466	66990
	163968	chrX:119619438-119620250	SEPTIN6	0.0173874	0.225743	0.00392509	0.00392509	TCF7L1	FALSE	TCF7L1_direct_-/+	TCF7L1_direct_-/+_(324g)	TCF7L1_direct_-/+_(2975r)	0.386391	-1	-0.158257	147032
	163969	chr5:131496011-131496763	CDC42SE2	0.0197756	0.279266	0.00552265	0.00552265	TCF7L1	FALSE	TCF7L1_direct_-/+	TCF7L1_direct_-/+_(324g)	TCF7L1_direct_-/+_(2975r)	0.256853	-1	-0.156552	176554
	163970	chr10:17770942-17771502	MRC1	0.035399	0.376214	0.0133176	0.0133176	TCF7L1	FALSE	TCF7L1_direct_-/+	TCF7L1_direct_-/+_(324g)	TCF7L1_direct_-/+_(2975r)	0.382169	-1	-0.161372	157635
	163971	chr2:233083221-233083808	INPP5D	0.0332629	0.591242	0.0196664	0.0196664	TCF7L1	FALSE	TCF7L1_direct_-/+	TCF7L1_direct_-/+_(324g)	TCF7L1_direct_-/+_(2975r)	0.677485	-1	-0.276901	162159
	163972	chr6:109397143-109397573	MICAL1	0.0210414	0.054448	0.00114566	0.00114566	TCF7L1	FALSE	TCF7L1_direct_-/+	TCF7L1_direct_-/+_(324g)	TCF7L1_direct_-/+_(2975r)	0.362735	-1	-0.0559524	172197
	163973	chr19:10408631-10409532	PDE4A	0.0802345	0.138439	0.0111076	0.0111076	TCF7L1	FALSE	TCF7L1_direct_-/+	TCF7L1_direct_-/+_(324g)	TCF7L1_direct_-/+_(2975r)	0.28249	-1	-0.0809851	144476
	163974	chr1:150842254-150842836	CTSS	0.0302308	0.315432	0.00953576	0.00953576	TCF7L1	FALSE	TCF7L1_direct_-/+	TCF7L1_direct_-/+_(324g)	TCF7L1_direct_-/+_(2975r)	0.315109	-1	-0.175977	69064
	163975	chr12:66149949-66150679	IRAK3	0.0506206	0.296308	0.0149993	0.0149993	TCF7L1	FALSE	TCF7L1_direct_-/+	TCF7L1_direct_-/+_(324g)	TCF7L1_direct_-/+_(2975r)	0.349413	-1	-0.173215	130658
	163976	chr10:119550390-119551369	RGS10	0.0482542	0.276936	0.0133633	0.0133633	TCF7L1	FALSE	TCF7L1_direct_-/+	TCF7L1_direct_-/+_(324g)	TCF7L1_direct_-/+_(2975r)	0.226984	-1	-0.153228	127892
	163977	chr12:118345439-118345656	TAOK3	0.0111447	0.204878	0.00228331	0.00228331	TCF7L1	FALSE	TCF7L1_direct_-/+	TCF7L1_direct_-/+_(324g)	TCF7L1_direct_-/+_(2975r)	0.360266	-1	-0.164628	182420
	163978	chr16:85556779-85557475	GSE1	0.0218341	0.166468	0.00363468	0.00363468	TCF7L1	FALSE	TCF7L1_direct_-/+	TCF7L1_direct_-/+_(324g)	TCF7L1_direct_-/+_(2975r)	0.289952	-1	-0.0651139	142420
	163979	chr10:69101551-69102105	SRGN	0.0222609	0.489758	0.0109025	0.0109025	TCF7L1	FALSE	TCF7L1_direct_-/+	TCF7L1_direct_-/+_(324g)	TCF7L1_direct_-/+_(2975r)	0.41968	-1	-0.237306	156780
	163980	chr5:131209269-131210173	CDC42SE2	0.0474774	0.310412	0.0147375	0.0147375	TCF7L1	FALSE	TCF7L1_direct_-/+	TCF7L1_direct_-/+_(324g)	TCF7L1_direct_-/+_(2975r)	0.256853	-1	-0.156552	174194
	163981	chr5:170363442-170364146	LCP2	0.0348061	0.412762	0.0143666	0.0143666	TCF7L1	FALSE	TCF7L1_direct_-/+	TCF7L1_direct_-/+_(324g)	TCF7L1_direct_-/+_(2975r)	0.358396	-1	-0.20792	149707
	163982	chr6:136643947-136644890	MAP3K5	0.0222639	0.260015	0.00578895	0.00578895	TCF7L1	FALSE	TCF7L1_direct_-/+	TCF7L1_direct_-/+_(324g)	TCF7L1_direct_-/+_(2975r)	2.60815	-1	-0.255423	48203
	163983	chr11:128904946-128906937	FLI1	0.0168781	0.482706	0.00814716	0.00814716	TCF7L1	FALSE	TCF7L1_direct_-/+	TCF7L1_direct_-/+_(324g)	TCF7L1_direct_-/+_(2975r)	0.521761	-1	-0.22402	161371
	163984	chr8:133093857-133094273	SLA	0.0246085	0.376735	0.00927088	0.00927088	TCF7L1	FALSE	TCF7L1_direct_-/+	TCF7L1_direct_-/+_(324g)	TCF7L1_direct_-/+_(2975r)	0.439343	-1	-0.19239	160251
	163985	chr9:133855523-133856566	VAV2	0.0339904	0.0738235	0.00250929	0.00250929	TCF7L1	FALSE	TCF7L1_direct_-/+	TCF7L1_direct_-/+_(324g)	TCF7L1_direct_-/+_(2975r)	0.319403	-1	-0.0597295	109542
	163986	chr11:60280098-60281166	MS4A7	0.0973209	0.471684	0.0459047	0.0459047	TCF7L1	FALSE	TCF7L1_direct_-/+	TCF7L1_direct_-/+_(324g)	TCF7L1_direct_-/+_(2975r)	0.371275	-1	-0.214237	90920
	163987	chr6:149384579-149384783	ZC3H12D	0.0291778	0.107774	0.00314462	0.00314462	TCF7L1	FALSE	TCF7L1_direct_-/+	TCF7L1_direct_-/+_(324g)	TCF7L1_direct_-/+_(2975r)	0.201375	-1	-0.0669876	181236
	163988	chr18:3051833-3052710	EMILIN2	0.0568418	0.158057	0.00898423	0.00898423	TCF7L1	FALSE	TCF7L1_direct_-/+	TCF7L1_direct_-/+_(324g)	TCF7L1_direct_-/+_(2975r)	0.211584	-1	-0.0889396	97454
	163989	chr21:34933475-34934578	RUNX1	0.00650314	0.378397	0.00246077	0.00246077	TCF7L1	FALSE	TCF7L1_direct_-/+	TCF7L1_direct_-/+_(324g)	TCF7L1_direct_-/+_(2975r)	1.05496	-1	-0.219394	170748
	163990	chr5:17118418-17119460	BASP1	0.0678003	0.250471	0.016982	0.016982	TCF7L1	FALSE	TCF7L1_direct_-/+	TCF7L1_direct_-/+_(324g)	TCF7L1_direct_-/+_(2975r)	0.427867	-1	-0.153327	37641
	163991	chr18:2570660-2572111	SMCHD1	0.0809713	0.120334	0.00974364	0.00974364	TCF7L1	FALSE	TCF7L1_direct_-/+	TCF7L1_direct_-/+_(324g)	TCF7L1_direct_-/+_(2975r)	0.27807	-1	-0.0691202	144110
	163992	chr6:32529659-32530722	HLA-DRA	0.0887308	0.365856	0.0324627	0.0324627	TCF7L1	FALSE	TCF7L1_direct_-/+	TCF7L1_direct_-/+_(324g)	TCF7L1_direct_-/+_(2975r)	0.207842	-1	-0.161641	133748
	163993	chr11:10398436-10398938	AMPD3	0.0301541	0.277218	0.00835926	0.00835926	TCF7L1	FALSE	TCF7L1_direct_-/+	TCF7L1_direct_-/+_(324g)	TCF7L1_direct_-/+_(2975r)	0.218852	-1	-0.150938	178272
	163994	chr9:104926372-104928708	ABCA1	0.0703692	0.157533	0.0110855	0.0110855	TCF7L1	FALSE	TCF7L1_direct_-/+	TCF7L1_direct_-/+_(324g)	TCF7L1_direct_-/+_(2975r)	0.564489	-1	-0.0718968	60466
	163995	chr6:33144258-33144928	HLA-DPB1	0.0369101	0.312569	0.0115369	0.0115369	TCF7L1	FALSE	TCF7L1_direct_-/+	TCF7L1_direct_-/+_(324g)	TCF7L1_direct_-/+_(2975r)	0.243241	-1	-0.147719	154534
	163996	chr8:24386876-24388156	ADAM28	0.0293966	0.46581	0.0136932	0.0136932	TCF7L1	FALSE	TCF7L1_direct_-/+	TCF7L1_direct_-/+_(324g)	TCF7L1_direct_-/+_(2975r)	0.63139	-1	-0.275619	176419
	163997	chr3:41137494-41138768	ULK4	0.0217888	0.0959949	0.00209162	0.00209162	TCF7L1	FALSE	TCF7L1_direct_-/+	TCF7L1_direct_-/+_(324g)	TCF7L1_direct_-/+_(2975r)	0.223549	-1	-0.054831	171305
	163998	chr13:48575050-48575445	LPAR6	0.0847535	0.38891	0.0329615	0.0329615	TCF7L1	FALSE	TCF7L1_direct_-/+	TCF7L1_direct_-/+_(324g)	TCF7L1_direct_-/+_(2975r)	0.43691	-1	-0.185483	140466
	163999	chr6:109347897-109348637	MICAL1	0.0548782	0.0808896	0.00443907	0.00443907	TCF7L1	FALSE	TCF7L1_direct_-/+	TCF7L1_direct_-/+_(324g)	TCF7L1_direct_-/+_(2975r)	0.362735	-1	-0.0559524	148385
	164000	chr9:79858378-79859181	TLE4	0.0297154	0.0936425	0.00278262	0.00278262	TCF7L1	FALSE	TCF7L1_direct_-/+	TCF7L1_direct_-/+_(324g)	TCF7L1_direct_-/+_(2975r)	0.655	-1	-0.0990186	151983
	164001	chr4:99821874-99822803	DAPP1	0.169396	0.216918	0.036745	0.036745	TCF7L1	FALSE	TCF7L1_direct_-/+	TCF7L1_direct_-/+_(324g)	TCF7L1_direct_-/+_(2975r)	0.21486	-1	-0.103866	48784
	164002	chr5:40563201-40563432	PTGER4	0.0346181	0.112388	0.00389066	0.00389066	TCF7L1	FALSE	TCF7L1_direct_-/+	TCF7L1_direct_-/+_(324g)	TCF7L1_direct_-/+_(2975r)	0.426345	-1	-0.087417	163640
	164003	chr16:89315874-89316658	ANKRD11	0.031779	0.181088	0.00575479	0.00575479	TCF7L1	FALSE	TCF7L1_direct_-/+	TCF7L1_direct_-/+_(324g)	TCF7L1_direct_-/+_(2975r)	0.247546	-1	-0.109468	155182
	164004	chr1:206672192-206673544	RASSF5	0.0232792	0.143051	0.00333012	0.00333012	TCF7L1	FALSE	TCF7L1_direct_-/+	TCF7L1_direct_-/+_(324g)	TCF7L1_direct_-/+_(2975r)	0.579296	-1	-0.107358	153944
	164005	chr12:118358966-118359780	TAOK3	0.173238	0.351167	0.0608355	0.0608355	TCF7L1	FALSE	TCF7L1_direct_-/+	TCF7L1_direct_-/+_(324g)	TCF7L1_direct_-/+_(2975r)	0.360266	-1	-0.164628	39508
	164006	chr11:88420971-88422238	CTSC	0.133051	0.268133	0.0356754	0.0356754	TCF7L1	FALSE	TCF7L1_direct_-/+	TCF7L1_direct_-/+_(324g)	TCF7L1_direct_-/+_(2975r)	0.279194	-1	-0.142721	35175
	164007	chr2:201232879-201234361	CASP8	0.0855106	0.159574	0.0136453	0.0136453	TCF7L1	FALSE	TCF7L1_direct_-/+	TCF7L1_direct_-/+_(324g)	TCF7L1_direct_-/+_(2975r)	0.334605	-1	-0.0844059	136641
	164008	chr9:114953446-114954422	TNFSF8	0.0639211	0.180899	0.0115632	0.0115632	TCF7L1	FALSE	TCF7L1_direct_-/+	TCF7L1_direct_-/+_(324g)	TCF7L1_direct_-/+_(2975r)	0.392898	-1	-0.0969172	149409
	164009	chr19:18496211-18496740	ELL	0.0264815	0.143824	0.00380867	0.00380867	TCF7L1	FALSE	TCF7L1_direct_-/+	TCF7L1_direct_-/+_(324g)	TCF7L1_direct_-/+_(2975r)	0.219656	-1	-0.0956249	106212
	164010	chr2:68774259-68775428	ARHGAP25	0.058633	0.436542	0.0255958	0.0255958	TCF7L1	FALSE	TCF7L1_direct_-/+	TCF7L1_direct_-/+_(324g)	TCF7L1_direct_-/+_(2975r)	0.296661	-1	-0.209145	105242
	164011	chr5:151222977-151224616	CCDC69	0.0801427	0.135879	0.0108897	0.0108897	TCF7L1	FALSE	TCF7L1_direct_-/+	TCF7L1_direct_-/+_(324g)	TCF7L1_direct_-/+_(2975r)	0.2981	-1	-0.0638599	47514
	164012	chr11:128908524-128908953	FLI1	0.123421	0.504306	0.0622421	0.0622421	TCF7L1	FALSE	TCF7L1_direct_-/+	TCF7L1_direct_-/+_(324g)	TCF7L1_direct_-/+_(2975r)	0.521761	-1	-0.22402	90131
	164013	chr11:59102150-59102617	GLYATL1	0.043223	0.119477	0.00516415	0.00516415	TCF7L1	FALSE	TCF7L1_direct_-/+	TCF7L1_direct_-/+_(324g)	TCF7L1_direct_-/+_(2975r)	0.345616	-1	-0.0709468	167304
	164014	chr20:1535804-1536241	SIRPB2	0.0638612	0.325802	0.0208061	0.0208061	TCF7L1	FALSE	TCF7L1_direct_-/+	TCF7L1_direct_-/+_(324g)	TCF7L1_direct_-/+_(2975r)	0.253444	-1	-0.138225	161347
	164015	chr11:68146047-68146721	UNC93B1	0.0476754	0.17281	0.00823876	0.00823876	TCF7L1	FALSE	TCF7L1_direct_-/+	TCF7L1_direct_-/+_(324g)	TCF7L1_direct_-/+_(2975r)	0.209477	-1	-0.0908733	167413
	164016	chr8:74055607-74056030	LY96	0.0347944	0.227533	0.00791687	0.00791687	TCF7L1	FALSE	TCF7L1_direct_-/+	TCF7L1_direct_-/+_(324g)	TCF7L1_direct_-/+_(2975r)	0.203872	-1	-0.126615	177152
	164017	chr5:170113712-170113929	DOCK2	0.0105356	0.365079	0.00384632	0.00384632	TCF7L1	FALSE	TCF7L1_direct_-/+	TCF7L1_direct_-/+_(324g)	TCF7L1_direct_-/+_(2975r)	1.04684	-1	-0.299845	141363
	164018	chr7:100384602-100385081	PILRA	0.0499447	0.244911	0.012232	0.012232	TCF7L1	FALSE	TCF7L1_direct_-/+	TCF7L1_direct_-/+_(324g)	TCF7L1_direct_-/+_(2975r)	0.205303	-1	-0.112647	176649
	164019	chr1:107738800-107739869	VAV3	0.0274315	0.227695	0.00624603	0.00624603	TCF7L1	FALSE	TCF7L1_direct_-/+	TCF7L1_direct_-/+_(324g)	TCF7L1_direct_-/+_(2975r)	0.201493	-1	-0.13944	175539
	164020	chr18:5475134-5475935	EPB41L3	0.0592467	0.433105	0.02566	0.02566	TCF7L1	FALSE	TCF7L1_direct_-/+	TCF7L1_direct_-/+_(324g)	TCF7L1_direct_-/+_(2975r)	2.33875	-1	-0.250483	126082
	164021	chr2:28600196-28600531	PLB1	0.159674	0.280118	0.0447276	0.0447276	TCF7L1	FALSE	TCF7L1_direct_-/+	TCF7L1_direct_-/+_(324g)	TCF7L1_direct_-/+_(2975r)	0.218338	-1	-0.119897	47851
	164022	chr18:2968431-2968942	EMILIN2	0.0348354	0.153751	0.00535598	0.00535598	TCF7L1	FALSE	TCF7L1_direct_-/+	TCF7L1_direct_-/+_(324g)	TCF7L1_direct_-/+_(2975r)	0.211584	-1	-0.0889396	179333
	164023	chrX:66046778-66047252	VSIG4	0.0191349	0.32211	0.00616354	0.00616354	TCF7L1	FALSE	TCF7L1_direct_-/+	TCF7L1_direct_-/+_(324g)	TCF7L1_direct_-/+_(2975r)	0.21054	-1	-0.160364	127008
	164024	chr13:30718815-30720051	ALOX5AP	0.0692531	0.207943	0.0144007	0.0144007	TCF7L1	FALSE	TCF7L1_direct_-/+	TCF7L1_direct_-/+_(324g)	TCF7L1_direct_-/+_(2975r)	0.218955	-1	-0.10611	94808
	164025	chr7:24962492-24963804	OSBPL3	0.12568	0.392221	0.0492945	0.0492945	TCF7L1	FALSE	TCF7L1_direct_-/+	TCF7L1_direct_-/+_(324g)	TCF7L1_direct_-/+_(2975r)	0.320286	-1	-0.215493	68668
	164026	chr7:36784750-36786427	AOAH	0.0368613	0.457705	0.0168716	0.0168716	TCF7L1	FALSE	TCF7L1_direct_-/+	TCF7L1_direct_-/+_(324g)	TCF7L1_direct_-/+_(2975r)	0.975008	-1	-0.273355	59921
	164027	chr15:67957605-67958075	PIAS1	0.0447407	0.121875	0.00545277	0.00545277	TCF7L1	FALSE	TCF7L1_direct_-/+	TCF7L1_direct_-/+_(324g)	TCF7L1_direct_-/+_(2975r)	0.947966	-1	-0.126833	112776
	164028	chr12:89789837-89790408	ATP2B1	0.110839	0.213537	0.0236683	0.0236683	TCF7L1	FALSE	TCF7L1_direct_-/+	TCF7L1_direct_-/+_(324g)	TCF7L1_direct_-/+_(2975r)	0.356311	-1	-0.139114	51961
	164029	chr12:8156583-8157793	C3AR1	0.0124533	0.243093	0.00302731	0.00302731	TCF7L1	FALSE	TCF7L1_direct_-/+	TCF7L1_direct_-/+_(324g)	TCF7L1_direct_-/+_(2975r)	0.210639	-1	-0.118851	143715
	164030	chr22:17759931-17761016	BID	0.0794374	0.169017	0.0134263	0.0134263	TCF7L1	FALSE	TCF7L1_direct_-/+	TCF7L1_direct_-/+_(324g)	TCF7L1_direct_-/+_(2975r)	0.204216	-1	-0.0935099	132846
	164031	chr8:27404154-27405699	PTK2B	0.0711042	0.269902	0.0191911	0.0191911	TCF7L1	FALSE	TCF7L1_direct_-/+	TCF7L1_direct_-/+_(324g)	TCF7L1_direct_-/+_(2975r)	0.237161	-1	-0.126934	83528
	164032	chr1:161019801-161021825	ARHGAP30	0.0614041	0.207277	0.0127277	0.0127277	TCF7L1	FALSE	TCF7L1_direct_-/+	TCF7L1_direct_-/+_(324g)	TCF7L1_direct_-/+_(2975r)	0.315926	-1	-0.108846	101268
	164033	chr4:87045615-87046572	AFF1	0.0157228	0.161103	0.00253299	0.00253299	TCF7L1	FALSE	TCF7L1_direct_-/+	TCF7L1_direct_-/+_(324g)	TCF7L1_direct_-/+_(2975r)	1.08271	-1	-0.15915	170197
	164034	chr2:230218477-230219117	SP140	0.0481508	0.210162	0.0101195	0.0101195	TCF7L1	FALSE	TCF7L1_direct_-/+	TCF7L1_direct_-/+_(324g)	TCF7L1_direct_-/+_(2975r)	0.234285	-1	-0.109654	171335
	164035	chr19:15463684-15464942	RASAL3	0.170056	0.200412	0.0340814	0.0340814	TCF7L1	FALSE	TCF7L1_direct_-/+	TCF7L1_direct_-/+_(324g)	TCF7L1_direct_-/+_(2975r)	0.233473	-1	-0.0972941	46223
	164036	chr16:23863407-23864388	PRKCB	0.121067	0.433331	0.0524623	0.0524623	TCF7L1	FALSE	TCF7L1_direct_-/+	TCF7L1_direct_-/+_(324g)	TCF7L1_direct_-/+_(2975r)	0.73242	-1	-0.220625	91360
	164037	chr12:104719677-104721456	CHST11	0.0278179	0.42979	0.0119559	0.0119559	TCF7L1	FALSE	TCF7L1_direct_-/+	TCF7L1_direct_-/+_(324g)	TCF7L1_direct_-/+_(2975r)	0.461876	-1	-0.123841	26021
	164038	chr19:6585561-6585704	DENND1C	0.0378156	0.165572	0.00626119	0.00626119	TCF7L1	FALSE	TCF7L1_direct_-/+	TCF7L1_direct_-/+_(324g)	TCF7L1_direct_-/+_(2975r)	0.211777	-1	-0.0739399	173457
	164039	chr9:16267224-16268347	BNC2	0.0480596	0.424932	0.0204221	0.0204221	TCF7L1	FALSE	TCF7L1_direct_-/+	TCF7L1_direct_-/+_(324g)	TCF7L1_direct_-/+_(2975r)	0.639165	-1	-0.177212	72933
	164040	chr11:78289717-78290789	GAB2	0.0630338	0.374191	0.0235867	0.0235867	TCF7L1	FALSE	TCF7L1_direct_-/+	TCF7L1_direct_-/+_(324g)	TCF7L1_direct_-/+_(2975r)	1.02121	-1	-0.222147	52165
	164041	chr12:62250700-62251793	USP15	0.0505489	0.177884	0.00899183	0.00899183	TCF7L1	FALSE	TCF7L1_direct_-/+	TCF7L1_direct_-/+_(324g)	TCF7L1_direct_-/+_(2975r)	0.437157	-1	-0.146085	108369
	164042	chr1:145891197-145891472	TXNIP	0.010173	0.0953222	0.000969712	0.000969712	TCF7L1	FALSE	TCF7L1_direct_-/+	TCF7L1_direct_-/+_(324g)	TCF7L1_direct_-/+_(2975r)	0.493817	-1	-0.102885	165472
	164043	chr5:131514696-131515554	CDC42SE2	0.0364704	0.289999	0.0105764	0.0105764	TCF7L1	FALSE	TCF7L1_direct_-/+	TCF7L1_direct_-/+_(324g)	TCF7L1_direct_-/+_(2975r)	0.256853	-1	-0.156552	164940
	164044	chr2:113167271-113167772	PSD4	0.0484128	0.0940092	0.00455125	0.00455125	TCF7L1	FALSE	TCF7L1_direct_-/+	TCF7L1_direct_-/+_(324g)	TCF7L1_direct_-/+_(2975r)	0.314229	-1	-0.0589826	161456
	164045	chr1:28174491-28175524	PTAFR	0.0332687	0.198543	0.00660527	0.00660527	TCF7L1	FALSE	TCF7L1_direct_-/+	TCF7L1_direct_-/+_(324g)	TCF7L1_direct_-/+_(2975r)	0.202508	-1	-0.0947977	161232
	164046	chr9:79572395-79573523	TLE4	0.0393232	0.0792222	0.00311527	0.00311527	TCF7L1	FALSE	TCF7L1_direct_-/+	TCF7L1_direct_-/+_(324g)	TCF7L1_direct_-/+_(2975r)	0.655	-1	-0.0990186	164759
	164047	chr19:41321690-41322160	AXL	0.0450443	0.110648	0.00498406	0.00498406	TCF7L1	FALSE	TCF7L1_direct_-/+	TCF7L1_direct_-/+_(324g)	TCF7L1_direct_-/+_(2975r)	0.3881	-1	-0.0817905	167502
	164048	chr12:11749932-11750780	ETV6	0.0894317	0.401857	0.0359388	0.0359388	TCF7L1	FALSE	TCF7L1_direct_-/+	TCF7L1_direct_-/+_(324g)	TCF7L1_direct_-/+_(2975r)	0.271796	-1	-0.158021	120064
	164049	chr17:59804373-59805526	VMP1	0.0280059	0.228205	0.00639109	0.00639109	TCF7L1	FALSE	TCF7L1_direct_-/+	TCF7L1_direct_-/+_(324g)	TCF7L1_direct_-/+_(2975r)	0.370709	-1	-0.120435	66005
	164050	chr5:150409812-150411672	CD74	0.10185	0.405475	0.0412978	0.0412978	TCF7L1	FALSE	TCF7L1_direct_-/+	TCF7L1_direct_-/+_(324g)	TCF7L1_direct_-/+_(2975r)	0.340609	-1	-0.167424	55057
	164051	chr19:18006909-18008655	ARRDC2	0.0246758	0.105562	0.00260483	0.00260483	TCF7L1	FALSE	TCF7L1_direct_-/+	TCF7L1_direct_-/+_(324g)	TCF7L1_direct_-/+_(2975r)	0.21454	-1	-0.0700153	170723
	164052	chr10:119373565-119374023	RGS10	0.0378489	0.257258	0.00973694	0.00973694	TCF7L1	FALSE	TCF7L1_direct_-/+	TCF7L1_direct_-/+_(324g)	TCF7L1_direct_-/+_(2975r)	0.226984	-1	-0.153228	171662
	164053	chr19:51796015-51796546	FPR3	0.0638716	0.270925	0.0173044	0.0173044	TCF7L1	FALSE	TCF7L1_direct_-/+	TCF7L1_direct_-/+_(324g)	TCF7L1_direct_-/+_(2975r)	0.206361	-1	-0.116693	90189
	164054	chr8:24271670-24272702	ADAM28	0.121253	0.585736	0.0710221	0.0710221	TCF7L1	FALSE	TCF7L1_direct_-/+	TCF7L1_direct_-/+_(324g)	TCF7L1_direct_-/+_(2975r)	0.63139	-1	-0.275619	84449
	164055	chr18:5582898-5584263	EPB41L3	0.0295085	0.386713	0.0114113	0.0114113	TCF7L1	FALSE	TCF7L1_direct_-/+	TCF7L1_direct_-/+_(324g)	TCF7L1_direct_-/+_(2975r)	2.33875	-1	-0.250483	81015
	164056	chr17:50680770-50681936	ABCC3	0.0417994	0.164831	0.00688983	0.00688983	TCF7L1	FALSE	TCF7L1_direct_-/+	TCF7L1_direct_-/+_(324g)	TCF7L1_direct_-/+_(2975r)	0.29628	-1	-0.0887626	166174
	164057	chr19:6528723-6529295	DENND1C	0.0223713	0.134095	0.00299989	0.00299989	TCF7L1	FALSE	TCF7L1_direct_-/+	TCF7L1_direct_-/+_(324g)	TCF7L1_direct_-/+_(2975r)	0.211777	-1	-0.0739399	113176
	164058	chr6:149405352-149406470	ZC3H12D	0.0136919	0.0986063	0.00135011	0.00135011	TCF7L1	FALSE	TCF7L1_direct_-/+	TCF7L1_direct_-/+_(324g)	TCF7L1_direct_-/+_(2975r)	0.201375	-1	-0.0669876	176913
	164059	chr19:41548832-41549777	CEACAM21	0.0386957	0.172	0.00665565	0.00665565	TCF7L1	FALSE	TCF7L1_direct_-/+	TCF7L1_direct_-/+_(324g)	TCF7L1_direct_-/+_(2975r)	0.219166	-1	-0.0865937	122185
	164060	chr17:78774547-78775475	CYTH1	0.0438979	0.307174	0.0134843	0.0134843	TCF7L1	FALSE	TCF7L1_direct_-/+	TCF7L1_direct_-/+_(324g)	TCF7L1_direct_-/+_(2975r)	0.396864	-1	-0.177573	170360
	164061	chr5:150081739-150083370	CSF1R	0.142315	0.473795	0.067428	0.067428	TCF7L1	FALSE	TCF7L1_direct_-/+	TCF7L1_direct_-/+_(324g)	TCF7L1_direct_-/+_(2975r)	0.618169	-1	-0.217626	25999
	164062	chr16:50281590-50282569	ADCY7	0.127888	0.375203	0.0479839	0.0479839	TCF7L1	FALSE	TCF7L1_direct_-/+	TCF7L1_direct_-/+_(324g)	TCF7L1_direct_-/+_(2975r)	0.72533	-1	-0.1942	65011
	164063	chr21:14548701-14549425	SAMSN1	0.0553666	0.496143	0.0274697	0.0274697	TCF7L1	FALSE	TCF7L1_direct_-/+	TCF7L1_direct_-/+_(324g)	TCF7L1_direct_-/+_(2975r)	0.627532	-1	-0.242564	167634
	164064	chr15:33152576-33153558	FMN1	0.0189947	0.472649	0.00897782	0.00897782	TCF7L1	FALSE	TCF7L1_direct_-/+	TCF7L1_direct_-/+_(324g)	TCF7L1_direct_-/+_(2975r)	1.17119	-1	-0.265223	85240
	164065	chr8:24269423-24269747	ADAM28	0.076196	0.587719	0.0447818	0.0447818	TCF7L1	FALSE	TCF7L1_direct_-/+	TCF7L1_direct_-/+_(324g)	TCF7L1_direct_-/+_(2975r)	0.63139	-1	-0.275619	137462
	164066	chr9:16893788-16894684	BNC2	0.0178623	0.0901991	0.00161117	0.00161117	TCF7L1	FALSE	TCF7L1_direct_-/+	TCF7L1_direct_-/+_(324g)	TCF7L1_direct_-/+_(2975r)	0.639165	-1	-0.177212	149362
	164067	chr3:152236788-152237211	MBNL1	0.0764556	0.30468	0.0232945	0.0232945	TCF7L1	FALSE	TCF7L1_direct_-/+	TCF7L1_direct_-/+_(324g)	TCF7L1_direct_-/+_(2975r)	0.352484	-1	-0.173975	136461
	164068	chr21:31414512-31415925	TIAM1	0.0816629	0.335859	0.0274272	0.0274272	TCF7L1	FALSE	TCF7L1_direct_-/+	TCF7L1_direct_-/+_(324g)	TCF7L1_direct_-/+_(2975r)	1.72128	-1	-0.205658	111049
	164069	chr15:90058229-90058695	ZNF710	0.0558817	0.389687	0.0217764	0.0217764	TCF7L1	FALSE	TCF7L1_direct_-/+	TCF7L1_direct_-/+_(324g)	TCF7L1_direct_-/+_(2975r)	0.242079	-1	-0.181672	168548
	164070	chr5:175657578-175659120	HRH2	0.088394	0.237902	0.0210291	0.0210291	TCF7L1	FALSE	TCF7L1_direct_-/+	TCF7L1_direct_-/+_(324g)	TCF7L1_direct_-/+_(2975r)	0.206359	-1	-0.107002	87783
	164071	chr19:6571940-6572761	DENND1C	0.044056	0.148392	0.00653758	0.00653758	TCF7L1	FALSE	TCF7L1_direct_-/+	TCF7L1_direct_-/+_(324g)	TCF7L1_direct_-/+_(2975r)	0.211777	-1	-0.0739399	163497
	164072	chr19:51789143-51789580	FPR3	0.049125	0.278132	0.0136632	0.0136632	TCF7L1	FALSE	TCF7L1_direct_-/+	TCF7L1_direct_-/+_(324g)	TCF7L1_direct_-/+_(2975r)	0.206361	-1	-0.116693	125683
	164073	chr19:51210641-51211718	CD33	0.0846361	0.175136	0.0148228	0.0148228	TCF7L1	FALSE	TCF7L1_direct_-/+	TCF7L1_direct_-/+_(324g)	TCF7L1_direct_-/+_(2975r)	0.201173	-1	-0.0805948	146513
	164074	chr22:37662091-37662353	SH3BP1	0.0679289	0.146777	0.0099704	0.0099704	TCF7L1	FALSE	TCF7L1_direct_-/+	TCF7L1_direct_-/+_(324g)	TCF7L1_direct_-/+_(2975r)	0.229964	-1	-0.0803466	158539
	164075	chr2:169080099-169080914	DHRS9	0.101096	0.123376	0.0124728	0.0124728	TCF7L1	FALSE	TCF7L1_direct_-/+	TCF7L1_direct_-/+_(324g)	TCF7L1_direct_-/+_(2975r)	0.317129	-1	-0.0596928	66148
	164076	chr11:1873059-1873774	LSP1	0.0372875	0.0662228	0.00246928	0.00246928	TCF7L1	FALSE	TCF7L1_direct_-/+	TCF7L1_direct_-/+_(324g)	TCF7L1_direct_-/+_(2975r)	0.493115	-1	-0.0512323	161813
	164077	chr13:48409604-48410573	LPAR6	0.037695	0.386725	0.0145776	0.0145776	TCF7L1	FALSE	TCF7L1_direct_-/+	TCF7L1_direct_-/+_(324g)	TCF7L1_direct_-/+_(2975r)	0.43691	-1	-0.185483	141918
	164078	chr16:17469076-17471930	XYLT1	0.150414	0.256294	0.0385502	0.0385502	TCF7L1	FALSE	TCF7L1_direct_-/+	TCF7L1_direct_-/+_(324g)	TCF7L1_direct_-/+_(2975r)	0.865082	-1	-0.0839027	42165
	164079	chr18:2590078-2590605	SMCHD1	0.0579242	0.0853767	0.00494538	0.00494538	TCF7L1	FALSE	TCF7L1_direct_-/+	TCF7L1_direct_-/+_(324g)	TCF7L1_direct_-/+_(2975r)	0.27807	-1	-0.0691202	168889
	164080	chr11:10502288-10504604	AMPD3	0.0712862	0.306085	0.0218196	0.0218196	TCF7L1	FALSE	TCF7L1_direct_-/+	TCF7L1_direct_-/+_(324g)	TCF7L1_direct_-/+_(2975r)	0.218852	-1	-0.150938	71828
	164081	chr7:112182744-112183249	DOCK4	0.025356	0.40894	0.0103691	0.0103691	TCF7L1	FALSE	TCF7L1_direct_-/+	TCF7L1_direct_-/+_(324g)	TCF7L1_direct_-/+_(2975r)	0.606222	-1	-0.0835798	155832
	164082	chr12:29158287-29160914	FAR2	0.0898907	0.258474	0.0232344	0.0232344	TCF7L1	FALSE	TCF7L1_direct_-/+	TCF7L1_direct_-/+_(324g)	TCF7L1_direct_-/+_(2975r)	0.249502	-1	-0.123692	75667
	164083	chr10:26430588-26431585	APBB1IP	0.0315748	0.600559	0.0189625	0.0189625	TCF7L1	FALSE	TCF7L1_direct_-/+	TCF7L1_direct_-/+_(324g)	TCF7L1_direct_-/+_(2975r)	0.62763	-1	-0.29529	137593
	164084	chr14:89164290-89166079	FOXN3	0.0162709	0.458071	0.00745323	0.00745323	TCF7L1	FALSE	TCF7L1_direct_-/+	TCF7L1_direct_-/+_(324g)	TCF7L1_direct_-/+_(2975r)	0.710683	-1	-0.222577	150022
	164085	chr6:32589090-32590397	HLA-DRB1	0.0492333	0.374858	0.0184555	0.0184555	TCF7L1	FALSE	TCF7L1_direct_-/+	TCF7L1_direct_-/+_(324g)	TCF7L1_direct_-/+_(2975r)	0.201674	-1	-0.157841	135455
	164086	chr4:99846936-99848083	DAPP1	0.162255	0.211087	0.03425	0.03425	TCF7L1	FALSE	TCF7L1_direct_-/+	TCF7L1_direct_-/+_(324g)	TCF7L1_direct_-/+_(2975r)	0.21486	-1	-0.103866	35872
	164087	chr6:6395748-6396462	F13A1	0.0658291	0.441334	0.0290526	0.0290526	TCF7L1	FALSE	TCF7L1_direct_-/+	TCF7L1_direct_-/+_(324g)	TCF7L1_direct_-/+_(2975r)	0.297172	-1	-0.193435	51388
	164088	chr3:42012686-42015456	ULK4	0.0445043	0.0726448	0.003233	0.003233	TCF7L1	FALSE	TCF7L1_direct_-/+	TCF7L1_direct_-/+_(324g)	TCF7L1_direct_-/+_(2975r)	0.223549	-1	-0.054831	164799
	164089	chr5:95861198-95861806	GLRX	0.065683	0.0759986	0.00499182	0.00499182	TCF7L1	FALSE	TCF7L1_direct_-/+	TCF7L1_direct_-/+_(324g)	TCF7L1_direct_-/+_(2975r)	1.83269	-1	-0.0665967	93543
	164090	chr9:114995543-114996356	TNFSF8	0.0239448	0.180769	0.00432846	0.00432846	TCF7L1	FALSE	TCF7L1_direct_-/+	TCF7L1_direct_-/+_(324g)	TCF7L1_direct_-/+_(2975r)	0.392898	-1	-0.0969172	155992
	164091	chr18:13563232-13563852	LDLRAD4	0.0992711	0.535276	0.0531374	0.0531374	TCF7L1	FALSE	TCF7L1_direct_-/+	TCF7L1_direct_-/+_(324g)	TCF7L1_direct_-/+_(2975r)	0.694667	-1	-0.247737	91190
	164092	chr2:191617296-191618739	NABP1	0.0330689	0.237531	0.0078549	0.0078549	TCF7L1	FALSE	TCF7L1_direct_-/+	TCF7L1_direct_-/+_(324g)	TCF7L1_direct_-/+_(2975r)	0.265301	-1	-0.159499	136471
	164093	chr12:118236955-118237525	TAOK3	0.0792528	0.348438	0.0276147	0.0276147	TCF7L1	FALSE	TCF7L1_direct_-/+	TCF7L1_direct_-/+_(324g)	TCF7L1_direct_-/+_(2975r)	0.360266	-1	-0.164628	137987
	164094	chr11:68039737-68040740	UNC93B1	0.0682978	0.16285	0.0111223	0.0111223	TCF7L1	FALSE	TCF7L1_direct_-/+	TCF7L1_direct_-/+_(324g)	TCF7L1_direct_-/+_(2975r)	0.209477	-1	-0.0908733	152770
	164095	chr15:78103776-78104262	TBC1D2B	0.0303761	0.181763	0.00552126	0.00552126	TCF7L1	FALSE	TCF7L1_direct_-/+	TCF7L1_direct_-/+_(324g)	TCF7L1_direct_-/+_(2975r)	0.392811	-1	-0.153916	164603
	164096	chr15:68031272-68031717	PIAS1	0.0409906	0.169074	0.00693046	0.00693046	TCF7L1	FALSE	TCF7L1_direct_-/+	TCF7L1_direct_-/+_(324g)	TCF7L1_direct_-/+_(2975r)	0.947966	-1	-0.126833	130282
	164097	chr5:131256941-131258269	CDC42SE2	0.0886935	0.312678	0.0277325	0.0277325	TCF7L1	FALSE	TCF7L1_direct_-/+	TCF7L1_direct_-/+_(324g)	TCF7L1_direct_-/+_(2975r)	0.256853	-1	-0.156552	136721
	164098	chr9:73136982-73138292	ANXA1	0.0268162	0.080705	0.0021642	0.0021642	TCF7L1	FALSE	TCF7L1_direct_-/+	TCF7L1_direct_-/+_(324g)	TCF7L1_direct_-/+_(2975r)	0.536657	-1	-0.0602975	143293
	164099	chr14:92657321-92658132	LGMN	0.0482471	0.172032	0.00830006	0.00830006	TCF7L1	FALSE	TCF7L1_direct_-/+	TCF7L1_direct_-/+_(324g)	TCF7L1_direct_-/+_(2975r)	0.24462	-1	-0.105718	145842
	164100	chr1:107840443-107841147	VAV3	0.0937173	0.316329	0.0296455	0.0296455	TCF7L1	FALSE	TCF7L1_direct_-/+	TCF7L1_direct_-/+_(324g)	TCF7L1_direct_-/+_(2975r)	0.201493	-1	-0.13944	126553
	164101	chr15:63487277-63487756	HERC1	0.0265053	0.105417	0.0027941	0.0027941	TCF7L1	FALSE	TCF7L1_direct_-/+	TCF7L1_direct_-/+_(324g)	TCF7L1_direct_-/+_(2975r)	0.624195	-1	-0.111726	165524
	164102	chrX:1273610-1275297	CSF2RA	0.0580987	0.43611	0.0253374	0.0253374	TCF7L1	FALSE	TCF7L1_direct_-/+	TCF7L1_direct_-/+_(324g)	TCF7L1_direct_-/+_(2975r)	0.269617	-1	-0.200293	75669
	164103	chr3:69408655-69410611	FRMD4B	0.016764	0.257182	0.0043114	0.0043114	TCF7L1	FALSE	TCF7L1_direct_-/+	TCF7L1_direct_-/+_(324g)	TCF7L1_direct_-/+_(2975r)	0.436487	-1	-0.186349	163300
	164104	chr8:124680764-124681378	MTSS1	0.0252057	0.289114	0.00728732	0.00728732	TCF7L1	FALSE	TCF7L1_direct_-/+	TCF7L1_direct_-/+_(324g)	TCF7L1_direct_-/+_(2975r)	2.18698	-1	-0.235057	162574
	164105	chr6:144159283-144159969	PLAGL1	0.0802061	0.156849	0.0125802	0.0125802	TCF7L1	FALSE	TCF7L1_direct_-/+	TCF7L1_direct_-/+_(324g)	TCF7L1_direct_-/+_(2975r)	0.725403	-1	-0.144818	137631
	164106	chr4:83618555-83619732	GPAT3	0.0456331	0.102051	0.0046569	0.0046569	TCF7L1	FALSE	TCF7L1_direct_-/+	TCF7L1_direct_-/+_(324g)	TCF7L1_direct_-/+_(2975r)	0.241828	-1	-0.072608	172204
	164107	chr18:55243690-55244788	TCF4	0.0411401	0.339961	0.013986	0.013986	TCF7L1	FALSE	TCF7L1_direct_-/+	TCF7L1_direct_-/+_(324g)	TCF7L1_direct_-/+_(2975r)	0.215525	-1	-0.14305	131662
	164108	chr21:34909641-34910028	RUNX1	0.000690524	0.392904	0.000271309	0.000271309	TCF7L1	FALSE	TCF7L1_direct_-/+	TCF7L1_direct_-/+_(324g)	TCF7L1_direct_-/+_(2975r)	1.05496	-1	-0.219394	181989
	164109	chr19:39430342-39431249	GMFG	0.089443	0.143459	0.0128314	0.0128314	TCF7L1	FALSE	TCF7L1_direct_-/+	TCF7L1_direct_-/+_(324g)	TCF7L1_direct_-/+_(2975r)	0.357217	-1	-0.0754905	105472
	164110	chr5:119413901-119414634	TNFAIP8	0.06302	0.258283	0.016277	0.016277	TCF7L1	FALSE	TCF7L1_direct_-/+	TCF7L1_direct_-/+_(324g)	TCF7L1_direct_-/+_(2975r)	0.281028	-1	-0.156851	158608
	164111	chr9:79610976-79611659	TLE4	0.0685577	0.134714	0.00923567	0.00923567	TCF7L1	FALSE	TCF7L1_direct_-/+	TCF7L1_direct_-/+_(324g)	TCF7L1_direct_-/+_(2975r)	0.655	-1	-0.0990186	120513
	164112	chr9:16795022-16795830	BNC2	0.011544	0.40235	0.00464471	0.00464471	TCF7L1	FALSE	TCF7L1_direct_-/+	TCF7L1_direct_-/+_(324g)	TCF7L1_direct_-/+_(2975r)	0.639165	-1	-0.177212	122717
	164113	chr7:140229824-140233337	KDM7A	0.0816704	0.16533	0.0135026	0.0135026	TCF7L1	FALSE	TCF7L1_direct_-/+	TCF7L1_direct_-/+_(324g)	TCF7L1_direct_-/+_(2975r)	0.502796	-1	-0.106702	98079
	164114	chr4:37892506-37893106	TBC1D1	0.0370705	0.321006	0.0118999	0.0118999	TCF7L1	FALSE	TCF7L1_direct_-/+	TCF7L1_direct_-/+_(324g)	TCF7L1_direct_-/+_(2975r)	0.217185	-1	-0.168816	128570
	164115	chrX:65609304-65610728	MSN	0.0418092	0.157394	0.00658051	0.00658051	TCF7L1	FALSE	TCF7L1_direct_-/+	TCF7L1_direct_-/+_(324g)	TCF7L1_direct_-/+_(2975r)	0.334208	-1	-0.0849666	137858
	164116	chr6:136719476-136720462	MAP3K5	0.0284149	0.279508	0.0079422	0.0079422	TCF7L1	FALSE	TCF7L1_direct_-/+	TCF7L1_direct_-/+_(324g)	TCF7L1_direct_-/+_(2975r)	2.60815	-1	-0.255423	131684
	164117	chr17:8964660-8966498	PIK3R5	0.0943419	0.519508	0.0490113	0.0490113	TCF7L1	FALSE	TCF7L1_direct_-/+	TCF7L1_direct_-/+_(324g)	TCF7L1_direct_-/+_(2975r)	0.533452	-1	-0.247791	10005
	164118	chr9:131255909-131256979	FAM78A	0.0555885	0.157171	0.00873692	0.00873692	TEAD1	FALSE	TEAD1_direct_-/+	TEAD1_direct_-/+_(194g)	TEAD1_direct_-/+_(265r)	0.511966	-1	-0.102828	135708
	164119	chr19:10346310-10347263	PDE4A	0.0413913	0.134706	0.00557567	0.00557567	TEAD1	FALSE	TEAD1_direct_-/+	TEAD1_direct_-/+_(194g)	TEAD1_direct_-/+_(265r)	0.628094	-1	-0.0956855	137744
	164120	chr5:150398089-150398464	CD74	0.00603207	0.181471	0.00109465	0.00109465	TEAD1	FALSE	TEAD1_direct_-/+	TEAD1_direct_-/+_(194g)	TEAD1_direct_-/+_(265r)	1.34074	-1	-0.225423	167680
	164121	chr19:17183208-17184879	MYO9B	0.0522716	0.286391	0.0149701	0.0149701	TEAD1	FALSE	TEAD1_direct_-/+	TEAD1_direct_-/+_(194g)	TEAD1_direct_-/+_(265r)	0.524599	-1	-0.175031	110922
	164122	chr19:54364292-54365828	LILRB2	0.0413411	0.164026	0.006781	0.006781	TEAD1	FALSE	TEAD1_direct_-/+	TEAD1_direct_-/+_(194g)	TEAD1_direct_-/+_(265r)	0.585802	-1	-0.0932701	127909
	164123	chr9:92963794-92966125	FGD3	0.0855901	0.277265	0.0237312	0.0237312	TEAD1	FALSE	TEAD1_direct_-/+	TEAD1_direct_-/+_(194g)	TEAD1_direct_-/+_(265r)	0.680814	-1	-0.175985	73670
	164124	chr19:41327353-41329268	TGFB1	0.0805847	0.21316	0.0171774	0.0171774	TEAD1	FALSE	TEAD1_direct_-/+	TEAD1_direct_-/+_(194g)	TEAD1_direct_-/+_(265r)	0.512181	-1	-0.138008	107185
	164125	chr16:88591300-88592210	RNF166	0.0422368	0.194311	0.00820707	0.00820707	TEAD1	FALSE	TEAD1_direct_-/+	TEAD1_direct_-/+_(194g)	TEAD1_direct_-/+_(265r)	0.434663	-1	-0.136315	100172
	164126	chr17:43360336-43362565	TMEM106A	0.0127463	0.0546276	0.000696302	0.000696302	TEAD1	FALSE	TEAD1_direct_-/+	TEAD1_direct_-/+_(194g)	TEAD1_direct_-/+_(265r)	0.607159	-1	-0.150828	157790
	164127	chr17:29721949-29724212	SSH2	0.0539043	0.377265	0.0203362	0.0203362	TEAD1	FALSE	TEAD1_direct_-/+	TEAD1_direct_-/+_(194g)	TEAD1_direct_-/+_(265r)	0.94976	-1	-0.205055	11803
	164128	chr4:153660859-153662134	TLR2	0.0690862	0.551127	0.0380753	0.0380753	TEAD1	FALSE	TEAD1_direct_-/+	TEAD1_direct_-/+_(194g)	TEAD1_direct_-/+_(265r)	2.43639	-1	-0.328982	39677
	164129	chr12:54548813-54550337	NCKAP1L	0.035828	0.406092	0.0145495	0.0145495	TEAD1	FALSE	TEAD1_direct_-/+	TEAD1_direct_-/+_(194g)	TEAD1_direct_-/+_(265r)	0.352352	-1	-0.276931	122298
	164130	chr13:48570208-48572026	LPAR6	0.02867	0.364767	0.0104578	0.0104578	TEAD1	FALSE	TEAD1_direct_-/+	TEAD1_direct_-/+_(194g)	TEAD1_direct_-/+_(265r)	1.45289	-1	-0.253661	94934
	164131	chr8:141137708-141138579	SLC45A4	0.0196338	0.0827045	0.00162381	0.00162381	TEAD1	FALSE	TEAD1_direct_-/+	TEAD1_direct_-/+_(194g)	TEAD1_direct_-/+_(265r)	0.556505	-1	-0.0792993	125493
	164132	chr3:46206362-46207303	CCR1	0.0207458	0.135926	0.00281989	0.00281989	TEAD1	FALSE	TEAD1_direct_-/+	TEAD1_direct_-/+_(194g)	TEAD1_direct_-/+_(265r)	0.514454	-1	-0.082377	132603
	164133	chr11:105043612-105046139	CASP1	0.0673949	0.126643	0.00853508	0.00853508	TEAD1	FALSE	TEAD1_direct_-/+	TEAD1_direct_-/+_(194g)	TEAD1_direct_-/+_(265r)	0.473302	-1	-0.101858	107921
	164134	chr7:100413161-100413780	PILRA	0.00502615	0.152006	0.000764007	0.000764007	TEAD1	FALSE	TEAD1_direct_-/+	TEAD1_direct_-/+_(194g)	TEAD1_direct_-/+_(265r)	0.41458	-1	-0.14525	159197
	164135	chr9:131668414-131669631	RAPGEF1	0.0355183	0.399591	0.0141928	0.0141928	TEAD1	FALSE	TEAD1_direct_-/+	TEAD1_direct_-/+_(194g)	TEAD1_direct_-/+_(265r)	0.544071	-1	-0.228034	116874
	164136	chr19:17156770-17157678	MYO9B	0.0841986	0.296628	0.0249757	0.0249757	TEAD1	FALSE	TEAD1_direct_-/+	TEAD1_direct_-/+_(194g)	TEAD1_direct_-/+_(265r)	0.524599	-1	-0.175031	94819
	164137	chr10:48604512-48605498	WDFY4	0.0284484	0.421969	0.0120043	0.0120043	TEAD1	FALSE	TEAD1_direct_-/+	TEAD1_direct_-/+_(194g)	TEAD1_direct_-/+_(265r)	0.486384	-1	-0.268221	152536
	164138	chr4:105196023-105197033	TET2	0.132935	0.250853	0.0333471	0.0333471	TEAD1	FALSE	TEAD1_direct_-/+	TEAD1_direct_-/+_(194g)	TEAD1_direct_-/+_(265r)	0.687945	-1	-0.132705	52227
	164139	chr16:10878582-10879582	CIITA	0.0411406	0.357103	0.0146914	0.0146914	TEAD1	FALSE	TEAD1_direct_-/+	TEAD1_direct_-/+_(194g)	TEAD1_direct_-/+_(265r)	0.546319	-1	-0.193521	142529
	164140	chr7:24778631-24779477	OSBPL3	0.0284455	0.373865	0.0106348	0.0106348	TEAD1	FALSE	TEAD1_direct_-/+	TEAD1_direct_-/+_(194g)	TEAD1_direct_-/+_(265r)	0.43818	-1	-0.245079	131070
	164141	chr2:230410920-230412680	SP100	0.0200793	0.156773	0.0031479	0.0031479	TEAD1	FALSE	TEAD1_direct_-/+	TEAD1_direct_-/+_(194g)	TEAD1_direct_-/+_(265r)	0.449457	-1	-0.142408	89194
	164142	chr19:1180259-1181039	ARHGAP45	0.033644	0.192843	0.00648801	0.00648801	TEAD1	FALSE	TEAD1_direct_-/+	TEAD1_direct_-/+_(194g)	TEAD1_direct_-/+_(265r)	0.489511	-1	-0.143817	138850
	164143	chr9:77944425-77945272	GNAQ	0.0347607	0.307783	0.0106988	0.0106988	TEAD1	FALSE	TEAD1_direct_-/+	TEAD1_direct_-/+_(194g)	TEAD1_direct_-/+_(265r)	0.534099	-1	-0.135228	142553
	164144	chr3:46312352-46313471	CCR1	0.0704873	0.134471	0.00947848	0.00947848	TEAD1	FALSE	TEAD1_direct_-/+	TEAD1_direct_-/+_(194g)	TEAD1_direct_-/+_(265r)	0.514454	-1	-0.082377	93396
	164145	chr6:138601168-138601847	NHSL1	0.0690684	0.103323	0.00713632	0.00713632	TEAD1	FALSE	TEAD1_direct_-/+	TEAD1_direct_-/+_(194g)	TEAD1_direct_-/+_(265r)	0.424908	-1	-0.157505	146727
	164146	chr6:6385802-6386794	F13A1	0.0546303	0.467029	0.0255139	0.0255139	TEAD1	FALSE	TEAD1_direct_-/+	TEAD1_direct_-/+_(194g)	TEAD1_direct_-/+_(265r)	0.413616	-1	-0.247583	136452
	164147	chr19:54364292-54365828	RPS9	0.0258288	0.0943152	0.00243605	0.00243605	TEAD1	FALSE	TEAD1_direct_-/+	TEAD1_direct_-/+_(194g)	TEAD1_direct_-/+_(265r)	0.567611	-1	-0.0721293	145372
	164148	chr6:129708888-129710656	ARHGAP18	0.025089	0.26751	0.00671156	0.00671156	TEAD1	FALSE	TEAD1_direct_-/+	TEAD1_direct_-/+_(194g)	TEAD1_direct_-/+_(265r)	0.681897	-1	-0.194808	147528
	164149	chr12:51390747-51392308	SLC4A8	0.0272022	0.129708	0.00352833	0.00352833	TEAD1	FALSE	TEAD1_direct_-/+	TEAD1_direct_-/+_(194g)	TEAD1_direct_-/+_(265r)	0.446858	-1	-0.093177	140927
	164150	chr11:128715658-128717291	FLI1	0.0430701	0.497598	0.0214316	0.0214316	TEAD1	FALSE	TEAD1_direct_-/+	TEAD1_direct_-/+_(194g)	TEAD1_direct_-/+_(265r)	1.33651	-1	-0.285566	29217
	164151	chr1:182794796-182796283	NPL	0.305962	0.365133	0.111717	0.111717	TEAD1	FALSE	TEAD1_direct_-/+	TEAD1_direct_-/+_(194g)	TEAD1_direct_-/+_(265r)	0.425156	-1	-0.220127	5536
	164152	chr10:13631310-13632982	FRMD4A	0.0256021	0.350569	0.00897531	0.00897531	TEAD1	FALSE	TEAD1_direct_-/+	TEAD1_direct_-/+_(194g)	TEAD1_direct_-/+_(265r)	0.682502	-1	-0.172593	96505
	164153	chr10:69105070-69106313	SRGN	0.0918462	0.488091	0.0448293	0.0448293	TEAD1	FALSE	TEAD1_direct_-/+	TEAD1_direct_-/+_(194g)	TEAD1_direct_-/+_(265r)	2.24629	-1	-0.304883	57717
	164154	chr10:69047788-69048768	SRGN	0.0603474	0.476043	0.028728	0.028728	TEAD1	FALSE	TEAD1_direct_-/+	TEAD1_direct_-/+_(194g)	TEAD1_direct_-/+_(265r)	2.24629	-1	-0.304883	35950
	164155	chr16:81478087-81479501	CMIP	0.0697455	0.436509	0.0304446	0.0304446	TEAD1	FALSE	TEAD1_direct_-/+	TEAD1_direct_-/+_(194g)	TEAD1_direct_-/+_(265r)	1.29567	-1	-0.254144	36966
	164156	chr11:75181296-75183043	SLCO2B1	0.0559869	0.545116	0.0305194	0.0305194	TEAD1	FALSE	TEAD1_direct_-/+	TEAD1_direct_-/+_(194g)	TEAD1_direct_-/+_(265r)	1.39242	-1	-0.327804	107809
	164157	chr21:31554584-31555101	TIAM1	0.0909248	0.377554	0.0343291	0.0343291	TEAD1	FALSE	TEAD1_direct_-/+	TEAD1_direct_-/+_(194g)	TEAD1_direct_-/+_(265r)	0.507207	-1	-0.122595	103053
	164158	chr17:78746472-78749493	CYTH1	0.0863561	0.343842	0.0296929	0.0296929	TEAD1	FALSE	TEAD1_direct_-/+	TEAD1_direct_-/+_(194g)	TEAD1_direct_-/+_(265r)	0.444051	-1	-0.192931	66586
	164159	chr14:34650724-34651168	SNX6	0.0397361	0.136041	0.00540571	0.00540571	TEAD1	FALSE	TEAD1_direct_-/+	TEAD1_direct_-/+_(194g)	TEAD1_direct_-/+_(265r)	0.41874	-1	-0.104468	126829
	164160	chr17:82297362-82298904	SLC16A3	0.038575	0.140271	0.00541093	0.00541093	TEAD1	FALSE	TEAD1_direct_-/+	TEAD1_direct_-/+_(194g)	TEAD1_direct_-/+_(265r)	0.474186	-1	-0.104015	147402
	164161	chr21:35470583-35470799	RUNX1	0.000472124	0.333694	0.000157545	0.000157545	TEAD1	FALSE	TEAD1_direct_-/+	TEAD1_direct_-/+_(194g)	TEAD1_direct_-/+_(265r)	2.45717	-1	-0.268027	121935
	164162	chr14:23119863-23121863	SLC7A8	0.0464982	0.154319	0.00717554	0.00717554	TEAD1	FALSE	TEAD1_direct_-/+	TEAD1_direct_-/+_(194g)	TEAD1_direct_-/+_(265r)	0.689301	-1	-0.0908701	71938
	164163	chr16:88649815-88651805	CYBA	0.0232947	0.252418	0.00588	0.00588	TEAD1	FALSE	TEAD1_direct_-/+	TEAD1_direct_-/+_(194g)	TEAD1_direct_-/+_(265r)	0.527633	-1	-0.177857	156299
	164164	chr17:8922179-8924157	PIK3R5	0.0540946	0.493643	0.0267034	0.0267034	TEAD1	FALSE	TEAD1_direct_-/+	TEAD1_direct_-/+_(194g)	TEAD1_direct_-/+_(265r)	3.24854	-1	-0.313646	6439
	164165	chr1:181128691-181129660	MR1	0.0701877	0.0915868	0.00642827	0.00642827	TEAD1	FALSE	TEAD1_direct_-/+	TEAD1_direct_-/+_(194g)	TEAD1_direct_-/+_(265r)	0.815794	-1	-0.0667364	71283
	164166	chr8:73990354-73993141	LY96	0.15785	0.263952	0.0416649	0.0416649	TEAD1	FALSE	TEAD1_direct_-/+	TEAD1_direct_-/+_(194g)	TEAD1_direct_-/+_(265r)	0.358554	-1	-0.161683	43983
	164167	chr6:6723509-6726264	LY86	0.0351135	0.350239	0.0122982	0.0122982	TEAD1	FALSE	TEAD1_direct_-/+	TEAD1_direct_-/+_(194g)	TEAD1_direct_-/+_(265r)	0.474221	-1	-0.229881	106965
	164168	chr1:18165533-18166244	IGSF21	0.0481567	0.48217	0.0232197	0.0232197	TEAD1	FALSE	TEAD1_direct_-/+	TEAD1_direct_-/+_(194g)	TEAD1_direct_-/+_(265r)	1.46376	-1	-0.263731	82359
	164169	chr17:74569252-74570144	CD300LF	0.0498267	0.143178	0.0071341	0.0071341	TEAD1	FALSE	TEAD1_direct_-/+	TEAD1_direct_-/+_(194g)	TEAD1_direct_-/+_(265r)	0.557196	-1	-0.0837678	128962
	164170	chr7:112150750-112151752	DOCK4	0.00226014	0.293862	0.000664171	0.000664171	TEAD1	FALSE	TEAD1_direct_-/+	TEAD1_direct_-/+_(194g)	TEAD1_direct_-/+_(265r)	0.752533	-1	-0.266698	163010
	164171	chr6:136593440-136594585	MAP3K5	0.0531667	0.291111	0.0154774	0.0154774	TEAD1	FALSE	TEAD1_direct_-/+	TEAD1_direct_-/+_(194g)	TEAD1_direct_-/+_(265r)	1.02983	-1	-0.209994	97382
	164172	chr19:35898715-35900987	TYROBP	0.0207496	0.223354	0.0046345	0.0046345	TEAD1	FALSE	TEAD1_direct_-/+	TEAD1_direct_-/+_(194g)	TEAD1_direct_-/+_(265r)	0.470338	-1	-0.168936	166438
	164173	chr5:36605923-36607665	SLC1A3	0.0183068	0.489762	0.00896596	0.00896596	TEAD1	FALSE	TEAD1_direct_-/+	TEAD1_direct_-/+_(194g)	TEAD1_direct_-/+_(265r)	2.61784	-1	-0.315953	92316
	164174	chr18:5542503-5544367	EPB41L3	0.0381849	0.456422	0.0174284	0.0174284	TEAD1	FALSE	TEAD1_direct_-/+	TEAD1_direct_-/+_(194g)	TEAD1_direct_-/+_(265r)	2.91068	-1	-0.259068	53529
	164175	chr15:84720696-84721577	ZNF592	0.0640078	0.0921015	0.00589521	0.00589521	TEAD1	FALSE	TEAD1_direct_-/+	TEAD1_direct_-/+_(194g)	TEAD1_direct_-/+_(265r)	0.44567	-1	-0.0624839	83294
	164176	chr6:159061965-159064105	TAGAP	0.0632702	0.189799	0.0120086	0.0120086	TEAD1	FALSE	TEAD1_direct_-/+	TEAD1_direct_-/+_(194g)	TEAD1_direct_-/+_(265r)	0.581003	-1	-0.123473	127249
	164177	chr21:31218805-31219682	TIAM1	0.0355602	0.396738	0.0141081	0.0141081	TEAD1	FALSE	TEAD1_direct_-/+	TEAD1_direct_-/+_(194g)	TEAD1_direct_-/+_(265r)	0.507207	-1	-0.122595	158702
	164178	chr20:24998543-24999350	APMAP	0.10664	0.193489	0.0206336	0.0206336	TEAD1	FALSE	TEAD1_direct_-/+	TEAD1_direct_-/+_(194g)	TEAD1_direct_-/+_(265r)	0.671432	-1	-0.126485	64941
	164179	chr10:48606751-48607651	ARHGAP22	0.074249	0.512012	0.0380164	0.0380164	TEAD1	FALSE	TEAD1_direct_-/+	TEAD1_direct_-/+_(194g)	TEAD1_direct_-/+_(265r)	1.66327	-1	-0.319469	70934
	164180	chr6:166958293-166958779	RNASET2	0.112889	0.430601	0.0486101	0.0486101	TEAD1	FALSE	TEAD1_direct_-/+	TEAD1_direct_-/+_(194g)	TEAD1_direct_-/+_(265r)	1.78534	-1	-0.267888	43539
	164181	chr18:13470510-13472834	LDLRAD4	0.064356	0.500284	0.0321962	0.0321962	TEAD1	FALSE	TEAD1_direct_-/+	TEAD1_direct_-/+_(194g)	TEAD1_direct_-/+_(265r)	3.8368	-1	-0.349917	47183
	164182	chr15:74842470-74843709	CSK	0.0143826	0.0833096	0.00119821	0.00119821	TEAD1	FALSE	TEAD1_direct_-/+	TEAD1_direct_-/+_(194g)	TEAD1_direct_-/+_(265r)	0.416231	-1	-0.108025	155603
	164183	chr6:32472738-32474456	HLA-DRB5	0.0326579	0.196842	0.00642845	0.00642845	TEAD1	FALSE	TEAD1_direct_-/+	TEAD1_direct_-/+_(194g)	TEAD1_direct_-/+_(265r)	1.03658	-1	-0.107725	123943
	164184	chr1:167617026-167618229	RCSD1	0.110233	0.404152	0.0445511	0.0445511	TEAD1	FALSE	TEAD1_direct_-/+	TEAD1_direct_-/+_(194g)	TEAD1_direct_-/+_(265r)	1.5417	-1	-0.251466	49496
	164185	chr13:48505448-48507289	LPAR6	0.0770928	0.388365	0.0299402	0.0299402	TEAD1	FALSE	TEAD1_direct_-/+	TEAD1_direct_-/+_(194g)	TEAD1_direct_-/+_(265r)	1.45289	-1	-0.253661	78787
	164186	chr19:15326784-15327123	RASAL3	0.0203878	0.128682	0.00262355	0.00262355	TEAD1	FALSE	TEAD1_direct_-/+	TEAD1_direct_-/+_(194g)	TEAD1_direct_-/+_(265r)	0.366441	-1	-0.121893	154425
	164187	chr19:17089913-17090993	MYO9B	0.0786922	0.328192	0.0258262	0.0258262	TEAD1	FALSE	TEAD1_direct_-/+	TEAD1_direct_-/+_(194g)	TEAD1_direct_-/+_(265r)	0.524599	-1	-0.175031	62206
	164188	chr6:33027672-33030289	HLA-DPA1	0.0321221	0.275734	0.00885715	0.00885715	TEAD1	FALSE	TEAD1_direct_-/+	TEAD1_direct_-/+_(194g)	TEAD1_direct_-/+_(265r)	0.60762	-1	-0.15272	119538
	164189	chr9:98056129-98057508	TRIM14	0.0109994	0.121786	0.00133957	0.00133957	TEAD1	FALSE	TEAD1_direct_-/+	TEAD1_direct_-/+_(194g)	TEAD1_direct_-/+_(265r)	0.693679	-1	-0.138753	154838
	164190	chr22:46546954-46548567	GRAMD4	0.0321889	0.104398	0.00336046	0.00336046	TEAD1	FALSE	TEAD1_direct_-/+	TEAD1_direct_-/+_(194g)	TEAD1_direct_-/+_(265r)	0.402648	-1	-0.0786281	132250
	164191	chr5:170302546-170303645	LCP2	0.0138756	0.38303	0.00531477	0.00531477	TEAD1	FALSE	TEAD1_direct_-/+	TEAD1_direct_-/+_(194g)	TEAD1_direct_-/+_(265r)	1.34565	-1	-0.263035	140377
	164192	chr2:233083221-233083808	INPP5D	0.0332629	0.591242	0.0196664	0.0196664	TEAD1	FALSE	TEAD1_direct_-/+	TEAD1_direct_-/+_(194g)	TEAD1_direct_-/+_(265r)	3.42954	-1	-0.349292	77981
	164193	chr11:68009736-68011096	UNC93B1	0.00580726	0.0651496	0.000378341	0.000378341	TEAD1	FALSE	TEAD1_direct_-/+	TEAD1_direct_-/+_(194g)	TEAD1_direct_-/+_(265r)	0.462282	-1	-0.11237	14915
	164194	chr6:6587889-6589177	LY86	0.014612	0.329134	0.0048093	0.0048093	TEAD1	FALSE	TEAD1_direct_-/+	TEAD1_direct_-/+_(194g)	TEAD1_direct_-/+_(265r)	0.474221	-1	-0.229881	179372
	164195	chr18:13381663-13383466	LDLRAD4	0.0513297	0.548501	0.0281544	0.0281544	TEAD1	FALSE	TEAD1_direct_-/+	TEAD1_direct_-/+_(194g)	TEAD1_direct_-/+_(265r)	3.8368	-1	-0.349917	27632
	164196	chr11:78243873-78245115	GAB2	0.0181073	0.223227	0.00404203	0.00404203	TEAD1	FALSE	TEAD1_direct_-/+	TEAD1_direct_-/+_(194g)	TEAD1_direct_-/+_(265r)	1.35668	-1	-0.209506	116790
	164197	chr3:69558893-69559524	FRMD4B	0.051929	0.342929	0.017808	0.017808	TEAD1	FALSE	TEAD1_direct_-/+	TEAD1_direct_-/+_(194g)	TEAD1_direct_-/+_(265r)	0.718961	-1	-0.181134	109313
	164198	chr7:121004060-121004711	CPED1	0.0316617	0.186617	0.00590859	0.00590859	TEAD1	FALSE	TEAD1_direct_-/+	TEAD1_direct_-/+_(194g)	TEAD1_direct_-/+_(265r)	0.502502	-1	-0.132429	46437
	164199	chr9:131585035-131586214	RAPGEF1	0.0485727	0.367709	0.0178606	0.0178606	TEAD1	FALSE	TEAD1_direct_-/+	TEAD1_direct_-/+_(194g)	TEAD1_direct_-/+_(265r)	0.544071	-1	-0.228034	137809
	164200	chr10:26555565-26556660	APBB1IP	0.0520436	0.582578	0.0303195	0.0303195	TEAD1	FALSE	TEAD1_direct_-/+	TEAD1_direct_-/+_(194g)	TEAD1_direct_-/+_(265r)	2.67771	-1	-0.374481	72427
	164201	chr7:50335924-50336360	IKZF1	0.022041	0.404982	0.00892619	0.00892619	TEAD1	FALSE	TEAD1_direct_-/+	TEAD1_direct_-/+_(194g)	TEAD1_direct_-/+_(265r)	1.80067	-1	-0.306161	114070
	164202	chr11:72721805-72722888	FCHSD2	0.0219123	0.403997	0.00885249	0.00885249	TEAD1	FALSE	TEAD1_direct_-/+	TEAD1_direct_-/+_(194g)	TEAD1_direct_-/+_(265r)	2.56602	-1	-0.292028	111435
	164203	chr10:96263239-96264173	BLNK	0.0652527	0.455105	0.0296968	0.0296968	TEAD1	FALSE	TEAD1_direct_-/+	TEAD1_direct_-/+_(194g)	TEAD1_direct_-/+_(265r)	1.31772	-1	-0.268513	63209
	164204	chr19:35901969-35902652	TYROBP	0.0577391	0.26483	0.015291	0.015291	TEAD1	FALSE	TEAD1_direct_-/+	TEAD1_direct_-/+_(194g)	TEAD1_direct_-/+_(265r)	0.470338	-1	-0.168936	59218
	164205	chr5:170363442-170364146	LCP2	0.0348061	0.412762	0.0143666	0.0143666	TEAD1	FALSE	TEAD1_direct_-/+	TEAD1_direct_-/+_(194g)	TEAD1_direct_-/+_(265r)	1.34565	-1	-0.263035	99253
	164206	chr19:42201301-42202643	POU2F2	0.132879	0.396951	0.0527464	0.0527464	TEAD1	FALSE	TEAD1_direct_-/+	TEAD1_direct_-/+_(194g)	TEAD1_direct_-/+_(265r)	1.17776	-1	-0.236478	38871
	164207	chr2:55281762-55282920	CCDC88A	0.0182057	0.274427	0.00499614	0.00499614	TEAD1	FALSE	TEAD1_direct_-/+	TEAD1_direct_-/+_(194g)	TEAD1_direct_-/+_(265r)	1.18942	-1	-0.248168	170185
	164208	chr16:27285433-27286941	IL21R	0.0273577	0.177973	0.00486893	0.00486893	TEAD1	FALSE	TEAD1_direct_-/+	TEAD1_direct_-/+_(194g)	TEAD1_direct_-/+_(265r)	0.658166	-1	-0.116556	146612
	164209	chr4:105145166-105148052	TET2	0.0227176	0.186782	0.00424325	0.00424325	TEAD1	FALSE	TEAD1_direct_-/+	TEAD1_direct_-/+_(194g)	TEAD1_direct_-/+_(265r)	0.687945	-1	-0.132705	141591
	164210	chr16:30165797-30166864	CORO1A	0.11426	0.201349	0.0230061	0.0230061	TEAD1	FALSE	TEAD1_direct_-/+	TEAD1_direct_-/+_(194g)	TEAD1_direct_-/+_(265r)	0.589071	-1	-0.130843	36077
	164211	chr7:121006003-121007480	CPED1	0.0475132	0.227918	0.0108291	0.0108291	TEAD1	FALSE	TEAD1_direct_-/+	TEAD1_direct_-/+_(194g)	TEAD1_direct_-/+_(265r)	0.502502	-1	-0.132429	105057
	164212	chr6:31495837-31496612	AIF1	0.0696979	0.176908	0.0123301	0.0123301	TEAD1	FALSE	TEAD1_direct_-/+	TEAD1_direct_-/+_(194g)	TEAD1_direct_-/+_(265r)	0.569605	-1	-0.108927	124282
	164213	chr19:51138394-51138949	SIGLEC9	0.0446707	0.211605	0.00945254	0.00945254	TEAD1	FALSE	TEAD1_direct_-/+	TEAD1_direct_-/+_(194g)	TEAD1_direct_-/+_(265r)	0.630702	-1	-0.123143	122115
	164214	chr17:5438712-5439840	NLRP1	0.00873074	0.0665389	0.000580934	0.000580934	TEAD1	FALSE	TEAD1_direct_-/+	TEAD1_direct_-/+_(194g)	TEAD1_direct_-/+_(265r)	0.57752	-1	-0.168331	71892
	164215	chr14:23153492-23155718	SLC7A8	0.0604174	0.110106	0.00665233	0.00665233	TEAD1	FALSE	TEAD1_direct_-/+	TEAD1_direct_-/+_(194g)	TEAD1_direct_-/+_(265r)	0.689301	-1	-0.0908701	143010
	164216	chr6:32666162-32667099	HLA-DQA1	0.0514072	0.250044	0.0128541	0.0128541	TEAD1	FALSE	TEAD1_direct_-/+	TEAD1_direct_-/+_(194g)	TEAD1_direct_-/+_(265r)	0.420507	-1	-0.144407	129855
	164217	chr12:94147958-94150894	PLXNC1	0.11892	0.32587	0.0387526	0.0387526	TEAD1	FALSE	TEAD1_direct_-/+	TEAD1_direct_-/+_(194g)	TEAD1_direct_-/+_(265r)	0.380655	-1	-0.20121	67213
	164218	chr6:26026061-26027804	TRIM38	0.0360575	0.102662	0.00370176	0.00370176	TEAD1	FALSE	TEAD1_direct_-/+	TEAD1_direct_-/+_(194g)	TEAD1_direct_-/+_(265r)	0.429571	-1	-0.124835	89279
	164219	chr2:68770311-68770786	ARHGAP25	0.109448	0.466565	0.0510644	0.0510644	TEAD1	FALSE	TEAD1_direct_-/+	TEAD1_direct_-/+_(194g)	TEAD1_direct_-/+_(265r)	0.839395	-1	-0.271145	75592
	164220	chr18:13520049-13521005	LDLRAD4	0.0210664	0.510493	0.0107542	0.0107542	TEAD1	FALSE	TEAD1_direct_-/+	TEAD1_direct_-/+_(194g)	TEAD1_direct_-/+_(265r)	3.8368	-1	-0.349917	61781
	164221	chr10:45354073-45354748	ALOX5	0.123582	0.482811	0.0596665	0.0596665	TEAD1	FALSE	TEAD1_direct_-/+	TEAD1_direct_-/+_(194g)	TEAD1_direct_-/+_(265r)	0.37802	-1	-0.278785	66664
	164222	chr11:105033158-105036032	CASP1	0.0808412	0.163366	0.0132067	0.0132067	TEAD1	FALSE	TEAD1_direct_-/+	TEAD1_direct_-/+_(194g)	TEAD1_direct_-/+_(265r)	0.473302	-1	-0.101858	122970
	164223	chr3:121548703-121548954	HCLS1	0.0944228	0.427637	0.0403787	0.0403787	TEAD1	FALSE	TEAD1_direct_-/+	TEAD1_direct_-/+_(194g)	TEAD1_direct_-/+_(265r)	2.39107	-1	-0.278335	53304
	164224	chr16:27408028-27409058	IL21R	0.0722318	0.179521	0.0129671	0.0129671	TEAD1	FALSE	TEAD1_direct_-/+	TEAD1_direct_-/+_(194g)	TEAD1_direct_-/+_(265r)	0.658166	-1	-0.116556	91365
	164225	chr2:60926398-60927750	REL	0.138137	0.373538	0.0515994	0.0515994	TEAD1	FALSE	TEAD1_direct_-/+	TEAD1_direct_-/+_(194g)	TEAD1_direct_-/+_(265r)	1.06875	-1	-0.241426	20894
	164226	chr8:27324934-27327430	PTK2B	0.0288377	0.272372	0.00785457	0.00785457	TEAD1	FALSE	TEAD1_direct_-/+	TEAD1_direct_-/+_(194g)	TEAD1_direct_-/+_(265r)	0.55528	-1	-0.170058	111648
	164227	chr7:120995707-120998403	CPED1	0.139222	0.269488	0.0375186	0.0375186	TEAD1	FALSE	TEAD1_direct_-/+	TEAD1_direct_-/+_(194g)	TEAD1_direct_-/+_(265r)	0.502502	-1	-0.132429	59770
	164228	chr6:32666162-32667099	HLA-DRB5	0.0305906	0.197501	0.00604167	0.00604167	TEAD1	FALSE	TEAD1_direct_-/+	TEAD1_direct_-/+_(194g)	TEAD1_direct_-/+_(265r)	1.03658	-1	-0.107725	119814
	164229	chrX:154007620-154008427	ARHGAP4	0.10327	0.264949	0.0273613	0.0273613	TEAD1	FALSE	TEAD1_direct_-/+	TEAD1_direct_-/+_(194g)	TEAD1_direct_-/+_(265r)	0.403192	-1	-0.177854	96644
	164230	chr2:109217064-109218981	SH3RF3	0.0200471	0.307369	0.00616184	0.00616184	TEAD1	FALSE	TEAD1_direct_-/+	TEAD1_direct_-/+_(194g)	TEAD1_direct_-/+_(265r)	0.387174	-1	-0.206367	137365
	164231	chr6:33027672-33030289	HLA-DPB1	0.0461559	0.314947	0.0145367	0.0145367	TEAD1	FALSE	TEAD1_direct_-/+	TEAD1_direct_-/+_(194g)	TEAD1_direct_-/+_(265r)	0.435291	-1	-0.186613	112561
	164232	chr17:80414322-80415828	RNF213	0.00500277	0.0578661	0.000289491	0.000289491	TEAD1	FALSE	TEAD1_direct_-/+	TEAD1_direct_-/+_(194g)	TEAD1_direct_-/+_(265r)	0.715598	-1	-0.130826	170350
	164233	chr20:45919093-45920739	PLTP	0.0423273	0.106147	0.00449289	0.00449289	TEAD1	FALSE	TEAD1_direct_-/+	TEAD1_direct_-/+_(194g)	TEAD1_direct_-/+_(265r)	0.39136	-1	-0.123383	142570
	164234	chr22:29217000-29217888	AP1B1	0.0388053	0.264569	0.0102667	0.0102667	TEAD1	FALSE	TEAD1_direct_-/+	TEAD1_direct_-/+_(194g)	TEAD1_direct_-/+_(265r)	0.412767	-1	-0.19875	102645
	164235	chr17:38920995-38921491	PLXDC1	0.0150997	0.111372	0.00168169	0.00168169	TEAD1	FALSE	TEAD1_direct_-/+	TEAD1_direct_-/+_(194g)	TEAD1_direct_-/+_(265r)	0.383117	-1	-0.062446	169867
	164236	chr10:69087360-69088638	SRGN	0.0321968	0.464945	0.0149697	0.0149697	TEAD1	FALSE	TEAD1_direct_-/+	TEAD1_direct_-/+_(194g)	TEAD1_direct_-/+_(265r)	2.24629	-1	-0.304883	80932
	164237	chr16:50265318-50265584	ADCY7	0.0187208	0.276387	0.00517417	0.00517417	TEAD1	FALSE	TEAD1_direct_-/+	TEAD1_direct_-/+_(194g)	TEAD1_direct_-/+_(265r)	1.27863	-1	-0.233392	132195
	164238	chr19:18090698-18091787	IFI30	0.060947	0.196244	0.0119605	0.0119605	TEAD1	FALSE	TEAD1_direct_-/+	TEAD1_direct_-/+_(194g)	TEAD1_direct_-/+_(265r)	0.389801	-1	-0.123914	75264
	164239	chr5:100900210-100903819	ST8SIA4	0.0854861	0.393042	0.0335997	0.0335997	TEAD1	FALSE	TEAD1_direct_-/+	TEAD1_direct_-/+_(194g)	TEAD1_direct_-/+_(265r)	2.04089	-1	-0.256627	36321
	164240	chr6:32609476-32610443	HLA-DQA1	0.0410727	0.222995	0.009159	0.009159	TEAD1	FALSE	TEAD1_direct_-/+	TEAD1_direct_-/+_(194g)	TEAD1_direct_-/+_(265r)	0.420507	-1	-0.144407	11854
	164241	chr12:8078489-8078778	C3AR1	0.0165888	0.21257	0.00352627	0.00352627	TEAD1	FALSE	TEAD1_direct_-/+	TEAD1_direct_-/+_(194g)	TEAD1_direct_-/+_(265r)	0.442219	-1	-0.151798	149694
	164242	chr3:183552769-183553831	KLHL6	0.0814153	0.343951	0.0280028	0.0280028	TEAD1	FALSE	TEAD1_direct_-/+	TEAD1_direct_-/+_(194g)	TEAD1_direct_-/+_(265r)	0.560665	-1	-0.201249	97779
	164243	chr10:6140627-6141693	IL2RA	0.0235913	0.122937	0.00290024	0.00290024	TEAD1	FALSE	TEAD1_direct_-/+	TEAD1_direct_-/+_(194g)	TEAD1_direct_-/+_(265r)	0.633551	-1	-0.0791496	78913
	164244	chr1:192608807-192609900	RGS1	0.055571	0.421752	0.0234372	0.0234372	TEAD1	FALSE	TEAD1_direct_-/+	TEAD1_direct_-/+_(194g)	TEAD1_direct_-/+_(265r)	0.778876	-1	-0.263727	77451
	164245	chr17:5610871-5611477	NLRP1	0.105958	0.265669	0.0281498	0.0281498	TEAD1	FALSE	TEAD1_direct_-/+	TEAD1_direct_-/+_(194g)	TEAD1_direct_-/+_(265r)	0.57752	-1	-0.168331	80062
	164246	chr21:31140753-31142531	TIAM1	0.0764048	0.365208	0.0279036	0.0279036	TEAD1	FALSE	TEAD1_direct_-/+	TEAD1_direct_-/+_(194g)	TEAD1_direct_-/+_(265r)	0.507207	-1	-0.122595	81693
	164247	chr16:88941097-88942225	CBFA2T3	0.111268	0.129927	0.0144566	0.0144566	TEAD1	FALSE	TEAD1_direct_-/+	TEAD1_direct_-/+_(194g)	TEAD1_direct_-/+_(265r)	0.568725	-1	-0.0733683	79605
	164248	chr6:33027672-33030289	HLA-DMA	0.0446411	0.212564	0.00948911	0.00948911	TEAD1	FALSE	TEAD1_direct_-/+	TEAD1_direct_-/+_(194g)	TEAD1_direct_-/+_(265r)	0.445942	-1	-0.120652	113578
	164249	chr2:201232879-201234361	CASP8	0.0855106	0.159574	0.0136453	0.0136453	TEAD1	FALSE	TEAD1_direct_-/+	TEAD1_direct_-/+_(194g)	TEAD1_direct_-/+_(265r)	1.01379	-1	-0.113003	81245
	164250	chr3:69351528-69353977	FRMD4B	0.0202212	0.313307	0.00633546	0.00633546	TEAD1	FALSE	TEAD1_direct_-/+	TEAD1_direct_-/+_(194g)	TEAD1_direct_-/+_(265r)	0.718961	-1	-0.181134	116812
	164251	chr14:88129423-88130860	GPR65	0.0862968	0.232122	0.0200314	0.0200314	TEAD1	FALSE	TEAD1_direct_-/+	TEAD1_direct_-/+_(194g)	TEAD1_direct_-/+_(265r)	0.743933	-1	-0.14637	64213
	164252	chr17:39081926-39083693	PLXDC1	0.083773	0.114869	0.0096229	0.0096229	TEAD1	FALSE	TEAD1_direct_-/+	TEAD1_direct_-/+_(194g)	TEAD1_direct_-/+_(265r)	0.383117	-1	-0.062446	99076
	164253	chr15:100917870-100920248	LRRK1	0.0364371	0.388643	0.014161	0.014161	TEAD1	FALSE	TEAD1_direct_-/+	TEAD1_direct_-/+_(194g)	TEAD1_direct_-/+_(265r)	0.451299	-1	-0.231121	142560
	164254	chr9:131274740-131275879	FAM78A	0.0280051	0.15983	0.00447605	0.00447605	TEAD1	FALSE	TEAD1_direct_-/+	TEAD1_direct_-/+_(194g)	TEAD1_direct_-/+_(265r)	0.511966	-1	-0.102828	161476
	164255	chr22:37279594-37279789	CYTH4	0.0329166	0.37892	0.0124727	0.0124727	TEAD1	FALSE	TEAD1_direct_-/+	TEAD1_direct_-/+_(194g)	TEAD1_direct_-/+_(265r)	0.765978	-1	-0.196729	49469
	164256	chr11:67252690-67254273	ANKRD13D	0.0190518	0.104395	0.00198892	0.00198892	TEAD1	FALSE	TEAD1_direct_-/+	TEAD1_direct_-/+_(194g)	TEAD1_direct_-/+_(265r)	0.578273	-1	-0.0877529	138054
	164257	chr7:112192231-112192771	DOCK4	0.0067641	0.30739	0.00207922	0.00207922	TEAD1	FALSE	TEAD1_direct_-/+	TEAD1_direct_-/+_(194g)	TEAD1_direct_-/+_(265r)	0.752533	-1	-0.266698	165253
	164258	chr1:174989346-174990967	RABGAP1L	0.0954474	0.28526	0.0272273	0.0272273	TEAD1	FALSE	TEAD1_direct_-/+	TEAD1_direct_-/+_(194g)	TEAD1_direct_-/+_(265r)	0.519987	-1	-0.0852877	112578
	164259	chr2:230659556-230661852	SP100	0.0708902	0.213911	0.0151642	0.0151642	TEAD1	FALSE	TEAD1_direct_-/+	TEAD1_direct_-/+_(194g)	TEAD1_direct_-/+_(265r)	0.449457	-1	-0.142408	102319
	164260	chr11:67449056-67450531	ANKRD13D	0.0906034	0.117702	0.0106642	0.0106642	TEAD1	FALSE	TEAD1_direct_-/+	TEAD1_direct_-/+_(194g)	TEAD1_direct_-/+_(265r)	0.578273	-1	-0.0877529	108697
	164261	chr18:13464535-13465882	LDLRAD4	0.0469478	0.525569	0.0246743	0.0246743	TEAD1	FALSE	TEAD1_direct_-/+	TEAD1_direct_-/+_(194g)	TEAD1_direct_-/+_(265r)	3.8368	-1	-0.349917	74729
	164262	chr20:48751068-48751909	PREX1	0.0257332	0.490094	0.0126117	0.0126117	TEAD1	FALSE	TEAD1_direct_-/+	TEAD1_direct_-/+_(194g)	TEAD1_direct_-/+_(265r)	3.16378	-1	-0.317087	15456
	164263	chr6:32472738-32474456	HLA-DRA	0.0743189	0.367739	0.0273299	0.0273299	TEAD1	FALSE	TEAD1_direct_-/+	TEAD1_direct_-/+_(194g)	TEAD1_direct_-/+_(265r)	0.971267	-1	-0.20693	110103
	164264	chr19:41297724-41300046	TGFB1	0.0372345	0.185985	0.00692507	0.00692507	TEAD1	FALSE	TEAD1_direct_-/+	TEAD1_direct_-/+_(194g)	TEAD1_direct_-/+_(265r)	0.512181	-1	-0.138008	133099
	164265	chr2:159832729-159833324	LY75	0.0377454	0.114787	0.0043327	0.0043327	TEAD1	FALSE	TEAD1_direct_-/+	TEAD1_direct_-/+_(194g)	TEAD1_direct_-/+_(265r)	0.360624	-1	-0.104932	143469
	164266	chr20:1375659-1377654	SIRPB2	0.0273998	0.265532	0.00727552	0.00727552	TEAD1	FALSE	TEAD1_direct_-/+	TEAD1_direct_-/+_(194g)	TEAD1_direct_-/+_(265r)	0.466545	-1	-0.17471	150238
	164267	chr19:17717250-17717897	FCHO1	0.059397	0.143354	0.0085148	0.0085148	TEAD1	FALSE	TEAD1_direct_-/+	TEAD1_direct_-/+_(194g)	TEAD1_direct_-/+_(265r)	0.368681	-1	-0.104759	35566
	164268	chr20:24994835-24995492	APMAP	0.0202705	0.105625	0.00214108	0.00214108	TEAD1	FALSE	TEAD1_direct_-/+	TEAD1_direct_-/+_(194g)	TEAD1_direct_-/+_(265r)	0.671432	-1	-0.126485	139410
	164269	chr20:44909498-44910498	STK4	0.0618954	0.230431	0.0142626	0.0142626	TEAD1	FALSE	TEAD1_direct_-/+	TEAD1_direct_-/+_(194g)	TEAD1_direct_-/+_(265r)	1.63898	-1	-0.18996	77757
	164270	chr6:32472738-32474456	HLA-DRB1	0.0300968	0.374421	0.0112689	0.0112689	TEAD1	FALSE	TEAD1_direct_-/+	TEAD1_direct_-/+_(194g)	TEAD1_direct_-/+_(265r)	0.933656	-1	-0.199643	131056
	164271	chr17:78735922-78737248	CYTH1	0.0679453	0.34485	0.0234309	0.0234309	TEAD1	FALSE	TEAD1_direct_-/+	TEAD1_direct_-/+_(194g)	TEAD1_direct_-/+_(265r)	0.444051	-1	-0.192931	104874
	164272	chr19:17021729-17022861	MYO9B	0.07024	0.284473	0.0199814	0.0199814	TEAD1	FALSE	TEAD1_direct_-/+	TEAD1_direct_-/+_(194g)	TEAD1_direct_-/+_(265r)	0.524599	-1	-0.175031	64163
	164273	chr17:8016262-8017530	CHD3	0.0317628	0.065107	0.00206798	0.00206798	TEAD1	FALSE	TEAD1_direct_-/+	TEAD1_direct_-/+_(194g)	TEAD1_direct_-/+_(265r)	0.475142	-1	-0.0526012	149293
	164274	chr2:230793789-230794883	CAB39	0.0268901	0.220154	0.00591996	0.00591996	TEAD1	FALSE	TEAD1_direct_-/+	TEAD1_direct_-/+_(194g)	TEAD1_direct_-/+_(265r)	0.651574	-1	-0.141931	144505
	164275	chr7:139798940-139800255	TBXAS1	0.0506247	0.579475	0.0293358	0.0293358	TEAD1	FALSE	TEAD1_direct_-/+	TEAD1_direct_-/+_(194g)	TEAD1_direct_-/+_(265r)	2.72538	-1	-0.371951	47496
	164276	chr21:14685358-14686158	SAMSN1	0.0522035	0.486258	0.0253843	0.0253843	TEAD1	FALSE	TEAD1_direct_-/+	TEAD1_direct_-/+_(194g)	TEAD1_direct_-/+_(265r)	1.83609	-1	-0.304351	54905
	164277	chr10:70330954-70332451	PALD1	0.0891757	0.425096	0.0379082	0.0379082	TEAD1	FALSE	TEAD1_direct_-/+	TEAD1_direct_-/+_(194g)	TEAD1_direct_-/+_(265r)	0.815128	-1	-0.2663	41132
	164278	chr10:48606751-48607651	WDFY4	0.0425604	0.43355	0.018452	0.018452	TEAD1	FALSE	TEAD1_direct_-/+	TEAD1_direct_-/+_(194g)	TEAD1_direct_-/+_(265r)	0.486384	-1	-0.268221	132614
	164279	chr1:27934809-27935424	THEMIS2	0.0136986	0.261421	0.0035811	0.0035811	TEAD1	FALSE	TEAD1_direct_-/+	TEAD1_direct_-/+_(194g)	TEAD1_direct_-/+_(265r)	0.814468	-1	-0.193104	128780
	164280	chr2:191666181-191667295	NABP1	0.0758924	0.266322	0.0202118	0.0202118	TEAD1	FALSE	TEAD1_direct_-/+	TEAD1_direct_-/+_(194g)	TEAD1_direct_-/+_(265r)	0.40205	-1	-0.177865	67811
	164281	chr19:49326071-49326387	CD37	0.0334873	0.129593	0.00433974	0.00433974	TEAD1	FALSE	TEAD1_direct_-/+	TEAD1_direct_-/+_(194g)	TEAD1_direct_-/+_(265r)	0.677782	-1	-0.124139	137216
	164282	chr1:174217421-174219247	RABGAP1L	0.0346428	0.227584	0.00788416	0.00788416	TEAD1	FALSE	TEAD1_direct_-/+	TEAD1_direct_-/+_(194g)	TEAD1_direct_-/+_(265r)	0.519987	-1	-0.0852877	38808
	164283	chr17:39143460-39145043	PLXDC1	0.0820545	0.123253	0.0101135	0.0101135	TEAD1	FALSE	TEAD1_direct_-/+	TEAD1_direct_-/+_(194g)	TEAD1_direct_-/+_(265r)	0.383117	-1	-0.062446	129625
	164284	chr22:37242308-37243017	CYTH4	0.0734621	0.323973	0.0237998	0.0237998	TEAD1	FALSE	TEAD1_direct_-/+	TEAD1_direct_-/+_(194g)	TEAD1_direct_-/+_(265r)	0.765978	-1	-0.196729	111321
	164285	chr21:34888006-34890591	RUNX1	0.00134775	0.235371	0.000317221	0.000317221	TEAD1	FALSE	TEAD1_direct_-/+	TEAD1_direct_-/+_(194g)	TEAD1_direct_-/+_(265r)	2.45717	-1	-0.268027	172099
	164286	chr7:106952648-106953540	PIK3CG	0.109743	0.246722	0.027076	0.027076	TEAD1	FALSE	TEAD1_direct_-/+	TEAD1_direct_-/+_(194g)	TEAD1_direct_-/+_(265r)	0.649328	-1	-0.156597	85731
	164287	chr8:55929751-55931000	RPS20	0.0480387	0.0634335	0.00304726	0.00304726	TEAD1	FALSE	TEAD1_direct_-/+	TEAD1_direct_-/+_(194g)	TEAD1_direct_-/+_(265r)	0.415573	-1	-0.0555302	89148
	164288	chr8:55879061-55880935	LYN	0.0398989	0.573036	0.0228635	0.0228635	TEAD1	FALSE	TEAD1_direct_-/+	TEAD1_direct_-/+_(194g)	TEAD1_direct_-/+_(265r)	1.65038	-1	-0.345815	78701
	164289	chr12:24837854-24839730	BCAT1	0.0306717	0.0850157	0.00260758	0.00260758	TEAD1	FALSE	TEAD1_direct_-/+	TEAD1_direct_-/+_(194g)	TEAD1_direct_-/+_(265r)	0.59339	-1	-0.133479	138802
	164290	chr12:7542017-7544259	CD163	0.0173126	0.499486	0.00864742	0.00864742	TEAD1	FALSE	TEAD1_direct_-/+	TEAD1_direct_-/+_(194g)	TEAD1_direct_-/+_(265r)	1.25476	-1	-0.287065	133583
	164291	chr6:136717333-136718095	MAP3K5	0.0312345	0.288719	0.00901797	0.00901797	TEAD1	FALSE	TEAD1_direct_-/+	TEAD1_direct_-/+_(194g)	TEAD1_direct_-/+_(265r)	1.02983	-1	-0.209994	106676
	164292	chr4:184814805-184815673	ACSL1	0.0243346	0.371753	0.00904646	0.00904646	TEAD1	FALSE	TEAD1_direct_-/+	TEAD1_direct_-/+_(194g)	TEAD1_direct_-/+_(265r)	0.997619	-1	-0.206017	125704
	164293	chr5:175670924-175671398	HRH2	0.0322975	0.211995	0.00684692	0.00684692	TEAD1	FALSE	TEAD1_direct_-/+	TEAD1_direct_-/+_(194g)	TEAD1_direct_-/+_(265r)	0.541391	-1	-0.138447	140351
	164294	chr7:29177854-29178724	CPVL	0.0405182	0.41949	0.016997	0.016997	TEAD1	FALSE	TEAD1_direct_-/+	TEAD1_direct_-/+_(194g)	TEAD1_direct_-/+_(265r)	0.385286	-1	-0.25649	126444
	164295	chr1:161019801-161021825	ARHGAP30	0.0614041	0.207277	0.0127277	0.0127277	TEAD1	FALSE	TEAD1_direct_-/+	TEAD1_direct_-/+_(194g)	TEAD1_direct_-/+_(265r)	0.704656	-1	-0.138156	132353
	164296	chr11:10449914-10451811	AMPD3	0.0307185	0.320641	0.00984961	0.00984961	TEAD1	FALSE	TEAD1_direct_-/+	TEAD1_direct_-/+_(194g)	TEAD1_direct_-/+_(265r)	0.580746	-1	-0.194097	143939
	164297	chr3:69320554-69321892	FRMD4B	0.0826175	0.315873	0.0260966	0.0260966	TEAD1	FALSE	TEAD1_direct_-/+	TEAD1_direct_-/+_(194g)	TEAD1_direct_-/+_(265r)	0.718961	-1	-0.181134	100597
	164298	chr19:17060695-17061286	MYO9B	0.0405454	0.247963	0.0100538	0.0100538	TEAD1	FALSE	TEAD1_direct_-/+	TEAD1_direct_-/+_(194g)	TEAD1_direct_-/+_(265r)	0.524599	-1	-0.175031	131431
	164299	chr6:136643947-136644890	MAP3K5	0.0222639	0.260015	0.00578895	0.00578895	TEAD1	FALSE	TEAD1_direct_-/+	TEAD1_direct_-/+_(194g)	TEAD1_direct_-/+_(265r)	1.02983	-1	-0.209994	126646
	164300	chr6:26031772-26034360	TRIM38	0.0353934	0.111255	0.00393768	0.00393768	TEAD1	FALSE	TEAD1_direct_-/+	TEAD1_direct_-/+_(194g)	TEAD1_direct_-/+_(265r)	0.429571	-1	-0.124835	54715
	164301	chr1:161989325-161990256	ATF6	0.0803956	0.21298	0.0171227	0.0171227	TEAD1	FALSE	TEAD1_direct_-/+	TEAD1_direct_-/+_(194g)	TEAD1_direct_-/+_(265r)	0.579875	-1	-0.117712	89595
	164302	chr16:88591300-88592210	CYBA	0.0687179	0.241835	0.0166184	0.0166184	TEAD1	FALSE	TEAD1_direct_-/+	TEAD1_direct_-/+_(194g)	TEAD1_direct_-/+_(265r)	0.527633	-1	-0.177857	71697
	164303	chr19:51124604-51125507	SIGLEC9	0.0689478	0.21083	0.0145363	0.0145363	TEAD1	FALSE	TEAD1_direct_-/+	TEAD1_direct_-/+_(194g)	TEAD1_direct_-/+_(265r)	0.630702	-1	-0.123143	50732
	164304	chr19:18179932-18181836	IFI30	0.116174	0.206978	0.0240454	0.0240454	TEAD1	FALSE	TEAD1_direct_-/+	TEAD1_direct_-/+_(194g)	TEAD1_direct_-/+_(265r)	0.389801	-1	-0.123914	42115
	164305	chr12:32533907-32535982	FGD4	0.0141581	0.116399	0.00164799	0.00164799	TEAD1	FALSE	TEAD1_direct_-/+	TEAD1_direct_-/+_(194g)	TEAD1_direct_-/+_(265r)	0.444918	-1	-0.118233	154724
	164306	chr11:78289717-78290789	GAB2	0.0630338	0.374191	0.0235867	0.0235867	TEAD1	FALSE	TEAD1_direct_-/+	TEAD1_direct_-/+_(194g)	TEAD1_direct_-/+_(265r)	1.35668	-1	-0.209506	93349
	164307	chr11:117979279-117980489	IL10RA	0.109962	0.357085	0.0392658	0.0392658	TEAD1	FALSE	TEAD1_direct_-/+	TEAD1_direct_-/+_(194g)	TEAD1_direct_-/+_(265r)	0.508001	-1	-0.217896	29194
	164308	chr7:36726371-36727632	AOAH	0.062868	0.564825	0.0355094	0.0355094	TEAD1	FALSE	TEAD1_direct_-/+	TEAD1_direct_-/+_(194g)	TEAD1_direct_-/+_(265r)	4.67746	-1	-0.347782	19504
	164309	chr16:89114616-89115896	CBFA2T3	0.0300641	0.100558	0.00302319	0.00302319	TEAD1	FALSE	TEAD1_direct_-/+	TEAD1_direct_-/+_(194g)	TEAD1_direct_-/+_(265r)	0.568725	-1	-0.0733683	35190
	164310	chr12:24931576-24932477	BCAT1	0.0248952	0.200888	0.00500115	0.00500115	TEAD1	FALSE	TEAD1_direct_-/+	TEAD1_direct_-/+_(194g)	TEAD1_direct_-/+_(265r)	0.59339	-1	-0.133479	151157
	164311	chr22:46592150-46593921	GRAMD4	0.0274435	0.118626	0.00325552	0.00325552	TEAD1	FALSE	TEAD1_direct_-/+	TEAD1_direct_-/+_(194g)	TEAD1_direct_-/+_(265r)	0.402648	-1	-0.0786281	160530
	164312	chr12:11855217-11857465	ETV6	0.0336285	0.367533	0.0123596	0.0123596	TEAD1	FALSE	TEAD1_direct_-/+	TEAD1_direct_-/+_(194g)	TEAD1_direct_-/+_(265r)	1.29444	-1	-0.240117	33800
	164313	chr11:78349458-78351590	GAB2	0.0389013	0.34996	0.0136139	0.0136139	TEAD1	FALSE	TEAD1_direct_-/+	TEAD1_direct_-/+_(194g)	TEAD1_direct_-/+_(265r)	1.35668	-1	-0.209506	41350
	164314	chr19:54364292-54365828	LAIR1	0.132543	0.332806	0.0441112	0.0441112	TEAD1	FALSE	TEAD1_direct_-/+	TEAD1_direct_-/+_(194g)	TEAD1_direct_-/+_(265r)	0.539337	-1	-0.193727	54463
	164315	chr10:48604512-48605498	ARHGAP22	0.0499774	0.524837	0.02623	0.02623	TEAD1	FALSE	TEAD1_direct_-/+	TEAD1_direct_-/+_(194g)	TEAD1_direct_-/+_(265r)	1.66327	-1	-0.319469	78264
	164316	chr9:112179770-112180217	PTBP3	0.0846951	0.130865	0.0110836	0.0110836	TEAD1	FALSE	TEAD1_direct_-/+	TEAD1_direct_-/+_(194g)	TEAD1_direct_-/+_(265r)	0.394206	-1	-0.101735	58034
	164317	chr13:30681660-30682404	ALOX5AP	0.0441166	0.203984	0.0089991	0.0089991	TEAD1	FALSE	TEAD1_direct_-/+	TEAD1_direct_-/+_(194g)	TEAD1_direct_-/+_(265r)	0.420922	-1	-0.13519	119957
	164318	chr6:132687166-132687704	VNN2	0.0251327	0.119208	0.00299602	0.00299602	TEAD1	FALSE	TEAD1_direct_-/+	TEAD1_direct_-/+_(194g)	TEAD1_direct_-/+_(265r)	0.62899	-1	-0.088951	142417
	164319	chr16:73055482-73056664	ZFHX3	0.0205512	0.335813	0.00690137	0.00690137	TEAD1	FALSE	TEAD1_direct_-/+	TEAD1_direct_-/+_(194g)	TEAD1_direct_-/+_(265r)	0.590012	-1	-0.170928	155143
	164320	chr8:73990354-73993141	UBE2W	0.167808	0.187509	0.0314654	0.0314654	TEAD1	FALSE	TEAD1_direct_-/+	TEAD1_direct_-/+_(194g)	TEAD1_direct_-/+_(265r)	0.445091	-1	-0.0989138	36399
	164321	chr21:44927373-44929233	ITGB2	0.0119145	0.118363	0.00141024	0.00141024	TEAD1	FALSE	TEAD1_direct_-/+	TEAD1_direct_-/+_(194g)	TEAD1_direct_-/+_(265r)	0.467291	-1	-0.149511	166266
	164322	chr6:32666162-32667099	HLA-DRB1	0.0287917	0.376735	0.0108469	0.0108469	TEAD1	FALSE	TEAD1_direct_-/+	TEAD1_direct_-/+_(194g)	TEAD1_direct_-/+_(265r)	0.933656	-1	-0.199643	127223
	164323	chr5:36611592-36612467	SLC1A3	0.0358686	0.433649	0.0155544	0.0155544	TEAD1	FALSE	TEAD1_direct_-/+	TEAD1_direct_-/+_(194g)	TEAD1_direct_-/+_(265r)	2.61784	-1	-0.315953	63188
	164324	chr5:40551363-40552572	PTGER4	0.0218281	0.11624	0.0025373	0.0025373	TEAD1	FALSE	TEAD1_direct_-/+	TEAD1_direct_-/+_(194g)	TEAD1_direct_-/+_(265r)	0.599189	-1	-0.0975349	151530
	164325	chr11:125123592-125125295	SLC37A2	0.0276951	0.081825	0.00226615	0.00226615	TEAD1	FALSE	TEAD1_direct_-/+	TEAD1_direct_-/+_(194g)	TEAD1_direct_-/+_(265r)	0.449006	-1	-0.0962989	167049
	164326	chr19:1213581-1214583	ARHGAP45	0.0113733	0.18078	0.00205607	0.00205607	TEAD1	FALSE	TEAD1_direct_-/+	TEAD1_direct_-/+_(194g)	TEAD1_direct_-/+_(265r)	0.489511	-1	-0.143817	161815
	164327	chr11:73157084-73158140	FCHSD2	0.0702294	0.453557	0.0318531	0.0318531	TEAD1	FALSE	TEAD1_direct_-/+	TEAD1_direct_-/+_(194g)	TEAD1_direct_-/+_(265r)	2.56602	-1	-0.292028	92112
	164328	chr16:88920673-88921511	CBFA2T3	0.015491	0.0633869	0.000981924	0.000981924	TEAD1	FALSE	TEAD1_direct_-/+	TEAD1_direct_-/+_(194g)	TEAD1_direct_-/+_(265r)	0.568725	-1	-0.0733683	141655
	164329	chr13:99432050-99433496	UBAC2	0.0488395	0.221701	0.0108277	0.0108277	TEAD1	FALSE	TEAD1_direct_-/+	TEAD1_direct_-/+_(194g)	TEAD1_direct_-/+_(265r)	0.489944	-1	-0.123755	121020
	164330	chr3:69540828-69543025	FRMD4B	0.11503	0.331195	0.0380975	0.0380975	TEAD1	FALSE	TEAD1_direct_-/+	TEAD1_direct_-/+_(194g)	TEAD1_direct_-/+_(265r)	0.718961	-1	-0.181134	35247
	164331	chr1:161214301-161215663	ARHGAP30	0.0458845	0.210577	0.00966224	0.00966224	TEAD1	FALSE	TEAD1_direct_-/+	TEAD1_direct_-/+_(194g)	TEAD1_direct_-/+_(265r)	0.704656	-1	-0.138156	117390
	164332	chr11:67252690-67254273	GRK2	0.0352859	0.15125	0.00533698	0.00533698	TEAD1	FALSE	TEAD1_direct_-/+	TEAD1_direct_-/+_(194g)	TEAD1_direct_-/+_(265r)	0.421033	-1	-0.119767	133756
	164333	chr7:112080447-112082315	DOCK4	0.0869393	0.532728	0.046315	0.046315	TEAD1	FALSE	TEAD1_direct_-/+	TEAD1_direct_-/+_(194g)	TEAD1_direct_-/+_(265r)	0.752533	-1	-0.266698	88380
	164334	chr22:46586802-46588187	GRAMD4	0.0632529	0.137159	0.00867568	0.00867568	TEAD1	FALSE	TEAD1_direct_-/+	TEAD1_direct_-/+_(194g)	TEAD1_direct_-/+_(265r)	0.402648	-1	-0.0786281	93631
	164335	chr6:137233401-137234749	IFNGR1	0.0301958	0.218829	0.00660771	0.00660771	TEAD1	FALSE	TEAD1_direct_-/+	TEAD1_direct_-/+_(194g)	TEAD1_direct_-/+_(265r)	0.371599	-1	-0.199768	154260
	164336	chr5:39218981-39220065	FYB1	0.0930409	0.581307	0.0540854	0.0540854	TEAD1	FALSE	TEAD1_direct_-/+	TEAD1_direct_-/+_(194g)	TEAD1_direct_-/+_(265r)	3.94186	-1	-0.379885	34037
	164337	chr4:40149542-40150439	RHOH	0.0256909	0.250098	0.00642522	0.00642522	TEAD1	FALSE	TEAD1_direct_-/+	TEAD1_direct_-/+_(194g)	TEAD1_direct_-/+_(265r)	0.853909	-1	-0.167667	134297
	164338	chr11:125062454-125064067	SLC37A2	0.133847	0.154988	0.0207446	0.0207446	TEAD1	FALSE	TEAD1_direct_-/+	TEAD1_direct_-/+_(194g)	TEAD1_direct_-/+_(265r)	0.449006	-1	-0.0962989	64980
	164339	chr1:161214301-161215663	FCER1G	0.109163	0.226489	0.0247243	0.0247243	TEAD1	FALSE	TEAD1_direct_-/+	TEAD1_direct_-/+_(194g)	TEAD1_direct_-/+_(265r)	0.59689	-1	-0.131709	77256
	164340	chr19:18090698-18091787	MAST3	0.0649301	0.114979	0.0074656	0.0074656	TEAD1	FALSE	TEAD1_direct_-/+	TEAD1_direct_-/+_(194g)	TEAD1_direct_-/+_(265r)	0.504378	-1	-0.0806844	68840
	164341	chr20:4766333-4767473	RASSF2	0.0449899	0.164256	0.00738985	0.00738985	TEAD1	FALSE	TEAD1_direct_-/+	TEAD1_direct_-/+_(194g)	TEAD1_direct_-/+_(265r)	0.373824	-1	-0.12834	137192
	164342	chr22:42299426-42300244	NFAM1	0.0820987	0.155279	0.0127482	0.0127482	TEAD1	FALSE	TEAD1_direct_-/+	TEAD1_direct_-/+_(194g)	TEAD1_direct_-/+_(265r)	0.825102	-1	-0.0973222	77525
	164343	chr2:230642893-230644716	CAB39	0.129091	0.248206	0.0320412	0.0320412	TEAD1	FALSE	TEAD1_direct_-/+	TEAD1_direct_-/+_(194g)	TEAD1_direct_-/+_(265r)	0.651574	-1	-0.141931	52654
	164344	chr6:138691675-138693803	NHSL1	0.0699012	0.266675	0.0186409	0.0186409	TEAD1	FALSE	TEAD1_direct_-/+	TEAD1_direct_-/+_(194g)	TEAD1_direct_-/+_(265r)	0.424908	-1	-0.157505	127688
	164345	chr21:44907726-44908725	ITGB2	0.0344899	0.208428	0.00718864	0.00718864	TEAD1	FALSE	TEAD1_direct_-/+	TEAD1_direct_-/+_(194g)	TEAD1_direct_-/+_(265r)	0.467291	-1	-0.149511	68402
	164346	chr17:38991412-38992022	RPL23	0.0501358	0.0739736	0.00370872	0.00370872	TEAD1	FALSE	TEAD1_direct_-/+	TEAD1_direct_-/+_(194g)	TEAD1_direct_-/+_(265r)	0.420227	-1	-0.0521542	87365
	164347	chr10:7480842-7482011	SFMBT2	0.121245	0.469486	0.056923	0.056923	TEAD1	FALSE	TEAD1_direct_-/+	TEAD1_direct_-/+_(194g)	TEAD1_direct_-/+_(265r)	2.13606	-1	-0.273804	4533
	164348	chr19:18179932-18181836	MAST3	0.0380733	0.115734	0.00440637	0.00440637	TEAD1	FALSE	TEAD1_direct_-/+	TEAD1_direct_-/+_(194g)	TEAD1_direct_-/+_(265r)	0.504378	-1	-0.0806844	108033
	164349	chr2:230659556-230661852	CAB39	0.0742566	0.251833	0.0187002	0.0187002	TEAD1	FALSE	TEAD1_direct_-/+	TEAD1_direct_-/+_(194g)	TEAD1_direct_-/+_(265r)	0.651574	-1	-0.141931	95005
	164350	chr6:31558173-31560821	TNF	0.133444	0.140689	0.0187741	0.0187741	TEAD1	FALSE	TEAD1_direct_-/+	TEAD1_direct_-/+_(194g)	TEAD1_direct_-/+_(265r)	0.497761	-1	-0.0744242	54239
	164351	chr8:55929751-55931000	LYN	0.0751269	0.583716	0.0438527	0.0438527	TEAD1	FALSE	TEAD1_direct_-/+	TEAD1_direct_-/+_(194g)	TEAD1_direct_-/+_(265r)	1.65038	-1	-0.345815	40544
	164352	chr10:12333057-12334391	CAMK1D	0.121408	0.399683	0.0485248	0.0485248	TEAD1	FALSE	TEAD1_direct_-/+	TEAD1_direct_-/+_(194g)	TEAD1_direct_-/+_(265r)	1.17212	-1	-0.238664	56203
	164353	chr6:26020120-26022371	TRIM38	0.0180539	0.0866113	0.00156367	0.00156367	TEAD1	FALSE	TEAD1_direct_-/+	TEAD1_direct_-/+_(194g)	TEAD1_direct_-/+_(265r)	0.429571	-1	-0.124835	165978
	164354	chr4:105060450-105061926	TET2	0.108979	0.245393	0.0267427	0.0267427	TEAD1	FALSE	TEAD1_direct_-/+	TEAD1_direct_-/+_(194g)	TEAD1_direct_-/+_(265r)	0.687945	-1	-0.132705	46702
	164355	chr6:138521435-138523109	NHSL1	0.0469326	0.251703	0.0118131	0.0118131	TEAD1	FALSE	TEAD1_direct_-/+	TEAD1_direct_-/+_(194g)	TEAD1_direct_-/+_(265r)	0.424908	-1	-0.157505	134640
	164356	chr17:5228804-5229423	SCIMP	0.0541631	0.133073	0.00720766	0.00720766	TEAD1	FALSE	TEAD1_direct_-/+	TEAD1_direct_-/+_(194g)	TEAD1_direct_-/+_(265r)	0.365533	-1	-0.096853	91910
	164357	chr12:75479883-75482070	GLIPR1	0.0674309	0.14907	0.010052	0.010052	TEAD1	FALSE	TEAD1_direct_-/+	TEAD1_direct_-/+_(194g)	TEAD1_direct_-/+_(265r)	0.644429	-1	-0.129702	56264
	164358	chr20:4760466-4761914	RASSF2	0.0242024	0.104379	0.00252622	0.00252622	TEAD1	FALSE	TEAD1_direct_-/+	TEAD1_direct_-/+_(194g)	TEAD1_direct_-/+_(265r)	0.373824	-1	-0.12834	142311
	164359	chr1:206365957-206366709	IKBKE	0.0250275	0.139828	0.00349955	0.00349955	TEAD1	FALSE	TEAD1_direct_-/+	TEAD1_direct_-/+_(194g)	TEAD1_direct_-/+_(265r)	0.427432	-1	-0.106896	124844
	164360	chr7:2623189-2623883	TTYH3	0.061128	0.199316	0.0121838	0.0121838	TEAD1	FALSE	TEAD1_direct_-/+	TEAD1_direct_-/+_(194g)	TEAD1_direct_-/+_(265r)	0.555906	-1	-0.136994	25137
	164361	chr12:7989908-7990587	C3AR1	0.0136705	0.175271	0.00239605	0.00239605	TEAD1	FALSE	TEAD1_direct_-/+	TEAD1_direct_-/+_(194g)	TEAD1_direct_-/+_(265r)	0.442219	-1	-0.151798	95418
	164362	chr11:68145240-68145590	UNC93B1	0.00726023	0.0726252	0.000527276	0.000527276	TEAD1	FALSE	TEAD1_direct_-/+	TEAD1_direct_-/+_(194g)	TEAD1_direct_-/+_(265r)	0.462282	-1	-0.11237	163459
	164363	chrX:37745413-37746998	CYBB	0.0992858	0.462818	0.0459512	0.0459512	TEAD1	FALSE	TEAD1_direct_-/+	TEAD1_direct_-/+_(194g)	TEAD1_direct_-/+_(265r)	1.108	-1	-0.287469	56786
	164364	chr9:112180361-112181566	PTBP3	0.0490798	0.173149	0.00849812	0.00849812	TEAD1	FALSE	TEAD1_direct_-/+	TEAD1_direct_-/+_(194g)	TEAD1_direct_-/+_(265r)	0.394206	-1	-0.101735	155280
	164365	chr2:109467015-109468596	SH3RF3	0.026354	0.252396	0.00665164	0.00665164	TEAD1	FALSE	TEAD1_direct_-/+	TEAD1_direct_-/+_(194g)	TEAD1_direct_-/+_(265r)	0.387174	-1	-0.206367	128111
	164366	chr7:121061943-121063451	CPED1	0.0143139	0.125442	0.00179556	0.00179556	TEAD1	FALSE	TEAD1_direct_-/+	TEAD1_direct_-/+_(194g)	TEAD1_direct_-/+_(265r)	0.502502	-1	-0.132429	158754
	164367	chr3:69306283-69307563	FRMD4B	0.0164998	0.153962	0.00254035	0.00254035	TEAD1	FALSE	TEAD1_direct_-/+	TEAD1_direct_-/+_(194g)	TEAD1_direct_-/+_(265r)	0.718961	-1	-0.181134	146660
	164368	chr16:27367218-27368524	IL21R	0.0306115	0.176648	0.00540748	0.00540748	TEAD1	FALSE	TEAD1_direct_-/+	TEAD1_direct_-/+_(194g)	TEAD1_direct_-/+_(265r)	0.658166	-1	-0.116556	93114
	164369	chr15:32907532-32909317	FMN1	0.0248379	0.50641	0.0125782	0.0125782	TEAD1	FALSE	TEAD1_direct_-/+	TEAD1_direct_-/+_(194g)	TEAD1_direct_-/+_(265r)	2.72217	-1	-0.323993	66775
	164370	chr19:35898715-35900987	HCST	0.0352453	0.0744777	0.00262499	0.00262499	TEAD1	FALSE	TEAD1_direct_-/+	TEAD1_direct_-/+_(194g)	TEAD1_direct_-/+_(265r)	0.391697	-1	-0.0641968	168593
	164371	chr5:119355260-119357273	TNFAIP8	0.0253366	0.258313	0.00654477	0.00654477	TEAD1	FALSE	TEAD1_direct_-/+	TEAD1_direct_-/+_(194g)	TEAD1_direct_-/+_(265r)	0.586937	-1	-0.190715	150567
	164372	chr19:10759435-10760189	DNM2	0.106729	0.23011	0.0245593	0.0245593	TEAD1	FALSE	TEAD1_direct_-/+	TEAD1_direct_-/+_(194g)	TEAD1_direct_-/+_(265r)	0.3954	-1	-0.155244	90168
	164373	chr4:153660859-153662134	TMEM131L	0.0226335	0.165565	0.00374731	0.00374731	TEAD1	FALSE	TEAD1_direct_-/+	TEAD1_direct_-/+_(194g)	TEAD1_direct_-/+_(265r)	0.509378	-1	-0.139591	146771
	164374	chr10:48505763-48506403	ARHGAP22	0.014409	0.503094	0.00724906	0.00724906	TEAD1	FALSE	TEAD1_direct_-/+	TEAD1_direct_-/+_(194g)	TEAD1_direct_-/+_(265r)	1.66327	-1	-0.319469	134248
	164375	chr19:35901969-35902652	HCST	0.0597303	0.0921277	0.00550282	0.00550282	TEAD1	FALSE	TEAD1_direct_-/+	TEAD1_direct_-/+_(194g)	TEAD1_direct_-/+_(265r)	0.391697	-1	-0.0641968	59555
	164376	chr7:6441928-6442521	DAGLB	0.0903228	0.267976	0.0242044	0.0242044	TEAD1	FALSE	TEAD1_direct_-/+	TEAD1_direct_-/+_(194g)	TEAD1_direct_-/+_(265r)	0.357715	-1	-0.164673	99532
	164377	chr19:1131112-1133860	ARHGAP45	0.0159806	0.165651	0.0026472	0.0026472	TEAD1	FALSE	TEAD1_direct_-/+	TEAD1_direct_-/+_(194g)	TEAD1_direct_-/+_(265r)	0.489511	-1	-0.143817	53474
	164378	chr14:68785350-68787596	ZFP36L1	0.0920428	0.400279	0.0368428	0.0368428	TEAD1	FALSE	TEAD1_direct_-/+	TEAD1_direct_-/+_(194g)	TEAD1_direct_-/+_(265r)	0.892965	-1	-0.238603	84654
	164379	chr9:131707432-131708641	RAPGEF1	0.0445384	0.402764	0.0179385	0.0179385	TEAD1	FALSE	TEAD1_direct_-/+	TEAD1_direct_-/+_(194g)	TEAD1_direct_-/+_(265r)	0.544071	-1	-0.228034	122881
	164380	chr7:36775051-36776110	AOAH	0.0853847	0.578165	0.0493665	0.0493665	TEAD1	FALSE	TEAD1_direct_-/+	TEAD1_direct_-/+_(194g)	TEAD1_direct_-/+_(265r)	4.67746	-1	-0.347782	23269
	164381	chr4:6925169-6927407	TBC1D14	0.100215	0.360973	0.0361748	0.0361748	TEAD1	FALSE	TEAD1_direct_-/+	TEAD1_direct_-/+_(194g)	TEAD1_direct_-/+_(265r)	0.875886	-1	-0.193491	61676
	164382	chr16:81737920-81739530	CMIP	0.0873753	0.458807	0.0400884	0.0400884	TEAD1	FALSE	TEAD1_direct_-/+	TEAD1_direct_-/+_(194g)	TEAD1_direct_-/+_(265r)	1.29567	-1	-0.254144	39707
	164383	chr9:21095695-21097212	HACD4	0.0357259	0.118771	0.00424319	0.00424319	TEAD1	FALSE	TEAD1_direct_-/+	TEAD1_direct_-/+_(194g)	TEAD1_direct_-/+_(265r)	0.363929	-1	-0.104345	150607
	164384	chr1:175071204-175071629	RABGAP1L	0.0778183	0.224646	0.0174815	0.0174815	TEAD1	FALSE	TEAD1_direct_-/+	TEAD1_direct_-/+_(194g)	TEAD1_direct_-/+_(265r)	0.519987	-1	-0.0852877	125474
	164385	chr15:66429013-66430062	MAP2K1	0.0413792	0.164578	0.00681011	0.00681011	TEAD1	FALSE	TEAD1_direct_-/+	TEAD1_direct_-/+_(194g)	TEAD1_direct_-/+_(265r)	0.37691	-1	-0.119005	111623
	164386	chr4:8190924-8191943	SH3TC1	0.0710615	0.329202	0.0233936	0.0233936	TEAD1	FALSE	TEAD1_direct_-/+	TEAD1_direct_-/+_(194g)	TEAD1_direct_-/+_(265r)	0.400587	-1	-0.201516	132212
	164387	chr16:23435252-23436214	GGA2	0.075021	0.135412	0.0101588	0.0101588	TEAD1	FALSE	TEAD1_direct_-/+	TEAD1_direct_-/+_(194g)	TEAD1_direct_-/+_(265r)	0.639062	-1	-0.102632	50989
	164388	chr12:51390747-51392308	GALNT6	0.0825844	0.116922	0.00965595	0.00965595	TEAD1	FALSE	TEAD1_direct_-/+	TEAD1_direct_-/+_(194g)	TEAD1_direct_-/+_(265r)	0.394683	-1	-0.0665101	85884
	164389	chr2:230642893-230644716	SP100	0.0669315	0.221883	0.014851	0.014851	TEAD1	FALSE	TEAD1_direct_-/+	TEAD1_direct_-/+_(194g)	TEAD1_direct_-/+_(265r)	0.449457	-1	-0.142408	104359
	164390	chr12:51390747-51392308	BIN2	0.0632407	0.279988	0.0177066	0.0177066	TEAD1	FALSE	TEAD1_direct_-/+	TEAD1_direct_-/+_(194g)	TEAD1_direct_-/+_(265r)	0.606811	-1	-0.177629	90301
	164391	chr3:32421901-32422540	CMTM7	0.0327738	0.199371	0.00653416	0.00653416	TEAD1	FALSE	TEAD1_direct_-/+	TEAD1_direct_-/+_(194g)	TEAD1_direct_-/+_(265r)	0.36598	-1	-0.112339	148347
	164392	chr4:139660409-139660977	MAML3	0.0309941	0.299163	0.00927228	0.00927228	TEAD1	FALSE	TEAD1_direct_-/+	TEAD1_direct_-/+_(194g)	TEAD1_direct_-/+_(265r)	0.502955	-1	-0.147598	139678
	164393	chr12:110688509-110690017	HVCN1	0.0860945	0.0833499	0.00717597	0.00717597	TEAD1	FALSE	TEAD1_direct_-/+	TEAD1_direct_-/+_(194g)	TEAD1_direct_-/+_(265r)	0.520241	-1	-0.0606968	104969
	164394	chr2:184596835-184600088	ZNF804A	0.298977	0.283038	0.084622	0.084622	TEAD1	FALSE	TEAD1_direct_-/+	TEAD1_direct_-/+_(194g)	TEAD1_direct_-/+_(265r)	0.505015	-1	-0.164922	3364
	164395	chr10:48517554-48519255	ARHGAP22	0.0698382	0.528411	0.0369033	0.0369033	TEAD1	FALSE	TEAD1_direct_-/+	TEAD1_direct_-/+_(194g)	TEAD1_direct_-/+_(265r)	1.66327	-1	-0.319469	68249
	164396	chr22:29303171-29304070	AP1B1	0.0481046	0.291646	0.0140295	0.0140295	TEAD1	FALSE	TEAD1_direct_-/+	TEAD1_direct_-/+_(194g)	TEAD1_direct_-/+_(265r)	0.412767	-1	-0.19875	147719
	164397	chr16:10870949-10871906	CIITA	0.0233489	0.282215	0.00658941	0.00658941	TEAD1	FALSE	TEAD1_direct_-/+	TEAD1_direct_-/+_(194g)	TEAD1_direct_-/+_(265r)	0.546319	-1	-0.193521	107286
	164398	chr17:39099678-39100346	PLXDC1	0.102268	0.164629	0.0168362	0.0168362	TEAD1	FALSE	TEAD1_direct_-/+	TEAD1_direct_-/+_(194g)	TEAD1_direct_-/+_(265r)	0.383117	-1	-0.062446	95331
	164399	chr8:141137708-141138579	DENND3	0.0979529	0.471573	0.0461919	0.0461919	TEAD1	FALSE	TEAD1_direct_-/+	TEAD1_direct_-/+_(194g)	TEAD1_direct_-/+_(265r)	0.448662	-1	-0.289507	56595
	164400	chr4:87053365-87055894	AFF1	0.0696806	0.234567	0.0163447	0.0163447	TEAD1	FALSE	TEAD1_direct_-/+	TEAD1_direct_-/+_(194g)	TEAD1_direct_-/+_(265r)	0.351188	-1	-0.0782873	85750
	164401	chr5:50665671-50668381	PARP8	0.0577226	0.211083	0.0121843	0.0121843	TEAD1	FALSE	TEAD1_direct_-/+	TEAD1_direct_-/+_(194g)	TEAD1_direct_-/+_(265r)	1.32542	-1	-0.175099	68084
	164402	chr6:31558173-31560821	AIF1	0.0542775	0.168655	0.00915417	0.00915417	TEAD1	FALSE	TEAD1_direct_-/+	TEAD1_direct_-/+_(194g)	TEAD1_direct_-/+_(265r)	0.569605	-1	-0.108927	110438
	164403	chr20:4812845-4815275	RASSF2	0.0773316	0.222275	0.0171889	0.0171889	TEAD1	FALSE	TEAD1_direct_-/+	TEAD1_direct_-/+_(194g)	TEAD1_direct_-/+_(265r)	0.373824	-1	-0.12834	51894
	164404	chr15:66361816-66362652	MAP2K1	0.0790838	0.167595	0.0132541	0.0132541	TEAD1	FALSE	TEAD1_direct_-/+	TEAD1_direct_-/+_(194g)	TEAD1_direct_-/+_(265r)	0.37691	-1	-0.119005	63593
	164405	chr16:23869069-23869369	PRKCB	0.0315707	0.40272	0.0127141	0.0127141	TEAD1	FALSE	TEAD1_direct_-/+	TEAD1_direct_-/+_(194g)	TEAD1_direct_-/+_(265r)	2.31294	-1	-0.268749	78795
	164406	chr6:136719476-136720462	MAP3K5	0.0284149	0.279508	0.0079422	0.0079422	TEAD1	FALSE	TEAD1_direct_-/+	TEAD1_direct_-/+_(194g)	TEAD1_direct_-/+_(265r)	1.02983	-1	-0.209994	110877
	164407	chr11:60182402-60185830	MS4A4E	0.0794465	0.436876	0.0347083	0.0347083	TEAD1	FALSE	TEAD1_direct_-/+	TEAD1_direct_-/+_(194g)	TEAD1_direct_-/+_(265r)	0.352418	-1	-0.25548	121839
	164408	chr10:14022894-14026144	FRMD4A	0.122232	0.493114	0.0602741	0.0602741	TEAD1	FALSE	TEAD1_direct_-/+	TEAD1_direct_-/+_(194g)	TEAD1_direct_-/+_(265r)	0.682502	-1	-0.172593	43849
	164409	chr4:99352691-99353796	ADH1B	0.0215645	0.39497	0.00851732	0.00851732	TFAP2A	FALSE	TFAP2A_direct_-/+	TFAP2A_direct_-/+_(36g)	TFAP2A_direct_-/+_(302r)	0.0501718	-1	-0.0817065	183145
	164410	chr9:16704291-16705640	BNC2	0.0021776	0.16806	0.000365968	0.000365968	TFAP2A	FALSE	TFAP2A_direct_-/+	TFAP2A_direct_-/+_(36g)	TFAP2A_direct_-/+_(302r)	0.229997	-1	-0.151402	159188
	164411	chr10:51950492-51951444	PRKG1	0.0118758	0.415978	0.00494009	0.00494009	TFAP2A	FALSE	TFAP2A_direct_-/+	TFAP2A_direct_-/+_(36g)	TFAP2A_direct_-/+_(302r)	0.0836811	-1	-0.0898977	181424
	164412	chr1:174262649-174263342	RABGAP1L	0.0139557	0.136518	0.00190521	0.00190521	TFAP2A	FALSE	TFAP2A_direct_-/+	TFAP2A_direct_-/+_(36g)	TFAP2A_direct_-/+_(302r)	0.105546	-1	-0.0837023	179142
	164413	chr2:120802065-120803249	GLI2	0.0254067	0.240799	0.0061179	0.0061179	TFAP2A	FALSE	TFAP2A_direct_-/+	TFAP2A_direct_-/+_(36g)	TFAP2A_direct_-/+_(302r)	0.0429648	-1	-0.0517689	177427
	164414	chr5:159094941-159095309	EBF1	0.0392038	0.549572	0.0215453	0.0215453	TFAP2A	FALSE	TFAP2A_direct_-/+	TFAP2A_direct_-/+_(36g)	TFAP2A_direct_-/+_(302r)	0.119278	-1	-0.133274	178706
	164415	chr13:93243544-93245232	GPC6	0.0415533	0.482977	0.0200693	0.0200693	TFAP2A	FALSE	TFAP2A_direct_-/+	TFAP2A_direct_-/+_(36g)	TFAP2A_direct_-/+_(302r)	0.0339474	-1	-0.0710645	178453
	164416	chr18:55328125-55328866	TCF4	0.11852	0.431091	0.0510928	0.0510928	TFAP2A	FALSE	TFAP2A_direct_-/+	TFAP2A_direct_-/+_(36g)	TFAP2A_direct_-/+_(302r)	0.0622072	-1	-0.117988	44086
	164417	chr2:215401864-215402588	FN1	0.154298	0.350478	0.054078	0.054078	TFAP2A	FALSE	TFAP2A_direct_-/+	TFAP2A_direct_-/+_(36g)	TFAP2A_direct_-/+_(302r)	0.0236539	-1	-0.058739	60515
	164418	chr9:16884350-16885572	BNC2	0.0181755	0.259524	0.00471697	0.00471697	TFAP2A	FALSE	TFAP2A_direct_-/+	TFAP2A_direct_-/+_(36g)	TFAP2A_direct_-/+_(302r)	0.229997	-1	-0.151402	182349
	164419	chr16:17312886-17314139	XYLT1	0.0229471	0.102631	0.00235509	0.00235509	TFAP2A	FALSE	TFAP2A_direct_-/+	TFAP2A_direct_-/+_(36g)	TFAP2A_direct_-/+_(302r)	0.211694	-1	-0.0691574	179611
	164420	chr3:147393247-147393836	ZIC1	0.0569431	0.383456	0.0218352	0.0218352	TFAP2A	FALSE	TFAP2A_direct_-/+	TFAP2A_direct_-/+_(36g)	TFAP2A_direct_-/+_(302r)	0.0341321	-1	-0.0776309	169814
	164421	chr8:98402236-98403244	NIPAL2	0.0511688	0.138631	0.00709359	0.00709359	TFAP2A	FALSE	TFAP2A_direct_-/+	TFAP2A_direct_-/+_(36g)	TFAP2A_direct_-/+_(302r)	0.0566858	-1	-0.0500898	173957
	164422	chr8:98426632-98427318	NIPAL2	0.0240685	0.134249	0.00323118	0.00323118	TFAP2A	FALSE	TFAP2A_direct_-/+	TFAP2A_direct_-/+_(36g)	TFAP2A_direct_-/+_(302r)	0.0566858	-1	-0.0500898	182954
	164423	chr7:55187934-55188498	EGFR	0.0345477	0.572328	0.0197726	0.0197726	TFAP2A	FALSE	TFAP2A_direct_-/+	TFAP2A_direct_-/+_(36g)	TFAP2A_direct_-/+_(302r)	0.0585909	-1	-0.117285	181370
	164424	chr5:158726870-158728472	EBF1	0.0226103	0.487914	0.0110319	0.0110319	TFAP2A	FALSE	TFAP2A_direct_-/+	TFAP2A_direct_-/+_(36g)	TFAP2A_direct_-/+_(302r)	0.119278	-1	-0.133274	180635
	164425	chr7:55060788-55061577	EGFR	0.0520483	0.590546	0.0307369	0.0307369	TFAP2A	FALSE	TFAP2A_direct_-/+	TFAP2A_direct_-/+_(36g)	TFAP2A_direct_-/+_(302r)	0.0585909	-1	-0.117285	175914
	164426	chr1:175071969-175073589	RABGAP1L	0.0405186	0.245378	0.00994237	0.00994237	TFAP2A	FALSE	TFAP2A_direct_-/+	TFAP2A_direct_-/+_(36g)	TFAP2A_direct_-/+_(302r)	0.105546	-1	-0.0837023	166978
	164427	chr5:159049770-159051778	EBF1	0.019078	0.551261	0.0105169	0.0105169	TFAP2A	FALSE	TFAP2A_direct_-/+	TFAP2A_direct_-/+_(36g)	TFAP2A_direct_-/+_(302r)	0.119278	-1	-0.133274	176370
	164428	chr18:55302014-55302957	TCF4	0.0188808	0.217119	0.00409938	0.00409938	TFAP2A	FALSE	TFAP2A_direct_-/+	TFAP2A_direct_-/+_(36g)	TFAP2A_direct_-/+_(302r)	0.0622072	-1	-0.117988	180956
	164429	chr9:112174453-112175804	PTBP3	0.0947831	0.181868	0.017238	0.017238	TFAP2A	FALSE	TFAP2A_direct_-/+	TFAP2A_direct_-/+_(36g)	TFAP2A_direct_-/+_(302r)	0.0402636	-1	-0.0793241	71127
	164430	chr15:67188544-67190068	SMAD3	0.041659	0.154543	0.00643812	0.00643812	TFAP2A	FALSE	TFAP2A_direct_-/+	TFAP2A_direct_-/+_(36g)	TFAP2A_direct_-/+_(302r)	0.0306819	-1	-0.0686609	141960
	164431	chr3:73766215-73768095	PDZRN3	0.0354719	0.442233	0.0156868	0.0156868	TFAP2A	FALSE	TFAP2A_direct_-/+	TFAP2A_direct_-/+_(36g)	TFAP2A_direct_-/+_(302r)	0.0617245	-1	-0.0892447	181291
	164432	chr5:158769220-158770189	EBF1	0.0214323	0.536856	0.0115061	0.0115061	TFAP2A	FALSE	TFAP2A_direct_-/+	TFAP2A_direct_-/+_(36g)	TFAP2A_direct_-/+_(302r)	0.119278	-1	-0.133274	182239
	164433	chr4:87209319-87210362	AFF1	0.017881	0.142469	0.00254749	0.00254749	TFAP2A	FALSE	TFAP2A_direct_-/+	TFAP2A_direct_-/+_(36g)	TFAP2A_direct_-/+_(302r)	0.0862016	-1	-0.117268	179386
	164434	chr5:159052433-159052811	EBF1	0.0182312	0.537415	0.00979772	0.00979772	TFAP2A	FALSE	TFAP2A_direct_-/+	TFAP2A_direct_-/+_(36g)	TFAP2A_direct_-/+_(302r)	0.119278	-1	-0.133274	182622
	164435	chr3:45670931-45671488	SLC6A20	0.0341994	0.220233	0.00753182	0.00753182	TFAP2A	FALSE	TFAP2A_direct_-/+	TFAP2A_direct_-/+_(36g)	TFAP2A_direct_-/+_(302r)	0.0380754	-1	-0.0504103	178974
	164436	chr3:73490755-73491378	PDZRN3	0.0212113	0.403446	0.00855759	0.00855759	TFAP2A	FALSE	TFAP2A_direct_-/+	TFAP2A_direct_-/+_(36g)	TFAP2A_direct_-/+_(302r)	0.0617245	-1	-0.0892447	105979
	164437	chr9:16653381-16654219	BNC2	0.000836792	0.386794	0.000323666	0.000323666	TFAP2A	FALSE	TFAP2A_direct_-/+	TFAP2A_direct_-/+_(36g)	TFAP2A_direct_-/+_(302r)	0.229997	-1	-0.151402	182903
	164438	chr7:55127285-55128050	EGFR	0.0794761	0.58723	0.0466707	0.0466707	TFAP2A	FALSE	TFAP2A_direct_-/+	TFAP2A_direct_-/+_(36g)	TFAP2A_direct_-/+_(302r)	0.0585909	-1	-0.117285	156220
	164439	chr1:174964117-174966413	RABGAP1L	0.080606	0.228733	0.0184373	0.0184373	TFAP2A	FALSE	TFAP2A_direct_-/+	TFAP2A_direct_-/+_(36g)	TFAP2A_direct_-/+_(302r)	0.105546	-1	-0.0837023	135473
	164440	chr6:167678365-167679142	AFDN	0.0493671	0.367456	0.0181403	0.0181403	TFAP2A	FALSE	TFAP2A_direct_-/+	TFAP2A_direct_-/+_(36g)	TFAP2A_direct_-/+_(302r)	0.0969554	-1	-0.11281	168843
	164441	chr3:45816144-45817190	SLC6A20	0.0856814	0.266846	0.0228638	0.0228638	TFAP2A	FALSE	TFAP2A_direct_-/+	TFAP2A_direct_-/+_(36g)	TFAP2A_direct_-/+_(302r)	0.0380754	-1	-0.0504103	144416
	164442	chr14:72096938-72098014	RGS6	0.114596	0.544186	0.0623615	0.0623615	TFAP2A	FALSE	TFAP2A_direct_-/+	TFAP2A_direct_-/+_(36g)	TFAP2A_direct_-/+_(302r)	0.0615685	-1	-0.107169	111248
	164443	chr3:195583545-195584878	APOD	0.0998077	0.478067	0.0477148	0.0477148	TFAP2A	FALSE	TFAP2A_direct_-/+	TFAP2A_direct_-/+_(36g)	TFAP2A_direct_-/+_(302r)	0.077529	-1	-0.0796132	130298
	164444	chr9:16385993-16386745	BNC2	0.000693449	0.303544	0.000210492	0.000210492	TFAP2A	FALSE	TFAP2A_direct_-/+	TFAP2A_direct_-/+_(36g)	TFAP2A_direct_-/+_(302r)	0.229997	-1	-0.151402	183101
	164445	chr6:167825589-167828060	AFDN	0.139521	0.447287	0.0624062	0.0624062	TFAP2A	FALSE	TFAP2A_direct_-/+	TFAP2A_direct_-/+_(36g)	TFAP2A_direct_-/+_(302r)	0.0969554	-1	-0.11281	31268
	164446	chr5:159099874-159101089	EBF1	0.116098	0.616186	0.0715381	0.0715381	TFAP2A	FALSE	TFAP2A_direct_-/+	TFAP2A_direct_-/+_(36g)	TFAP2A_direct_-/+_(302r)	0.119278	-1	-0.133274	81043
	164447	chr9:16680807-16681972	BNC2	0.107907	0.448381	0.0483833	0.0483833	TFAP2A	FALSE	TFAP2A_direct_-/+	TFAP2A_direct_-/+_(36g)	TFAP2A_direct_-/+_(302r)	0.229997	-1	-0.151402	96877
	164448	chr8:98400086-98401713	NIPAL2	0.0700812	0.141869	0.00994236	0.00994236	TFAP2A	FALSE	TFAP2A_direct_-/+	TFAP2A_direct_-/+_(36g)	TFAP2A_direct_-/+_(302r)	0.0566858	-1	-0.0500898	163112
	164449	chr9:112069352-112070164	PTBP3	0.0914194	0.124881	0.0114165	0.0114165	TFAP2A	FALSE	TFAP2A_direct_-/+	TFAP2A_direct_-/+_(36g)	TFAP2A_direct_-/+_(302r)	0.0402636	-1	-0.0793241	142370
	164450	chr21:31514571-31515234	TIAM1	0.018094	0.12507	0.00226302	0.00226302	TFAP2A	FALSE	TFAP2A_direct_-/+	TFAP2A_direct_-/+_(36g)	TFAP2A_direct_-/+_(302r)	0.0666036	-1	-0.129852	182209
	164451	chr10:58511691-58514013	BICC1	0.089856	0.605585	0.0544154	0.0544154	TFAP2A	FALSE	TFAP2A_direct_-/+	TFAP2A_direct_-/+_(36g)	TFAP2A_direct_-/+_(302r)	0.0464603	-1	-0.119225	53436
	164452	chr13:93726135-93726931	GPC6	0.0177766	0.439878	0.00781953	0.00781953	TFAP2A	FALSE	TFAP2A_direct_-/+	TFAP2A_direct_-/+_(36g)	TFAP2A_direct_-/+_(302r)	0.0339474	-1	-0.0710645	182302
	164453	chr13:94480615-94481298	GPC6	0.0117638	0.357551	0.00420617	0.00420617	TFAP2A	FALSE	TFAP2A_direct_-/+	TFAP2A_direct_-/+_(36g)	TFAP2A_direct_-/+_(302r)	0.0339474	-1	-0.0710645	183587
	164454	chr2:187500750-187501434	TFPI	0.0121708	0.260171	0.00316648	0.00316648	TFAP2A	FALSE	TFAP2A_direct_-/+	TFAP2A_direct_-/+_(36g)	TFAP2A_direct_-/+_(302r)	0.0458096	-1	-0.0835578	181524
	164455	chr11:36015669-36016223	LDLRAD3	0.0365724	0.333958	0.0122137	0.0122137	TFAP2A	FALSE	TFAP2A_direct_-/+	TFAP2A_direct_-/+_(36g)	TFAP2A_direct_-/+_(302r)	0.0528773	-1	-0.0797529	180762
	164456	chr21:31201074-31202128	TIAM1	0.0544473	0.442943	0.0241171	0.0241171	TFAP2A	FALSE	TFAP2A_direct_-/+	TFAP2A_direct_-/+_(36g)	TFAP2A_direct_-/+_(302r)	0.0666036	-1	-0.129852	173110
	164457	chr15:66935967-66937062	SMAD3	0.035152	0.153277	0.005388	0.005388	TFAP2A	FALSE	TFAP2A_direct_-/+	TFAP2A_direct_-/+_(36g)	TFAP2A_direct_-/+_(302r)	0.0306819	-1	-0.0686609	179030
	164458	chr21:31558591-31559865	TIAM1	0.0339089	0.377591	0.0128037	0.0128037	TFAP2A	FALSE	TFAP2A_direct_-/+	TFAP2A_direct_-/+_(36g)	TFAP2A_direct_-/+_(302r)	0.0666036	-1	-0.129852	180876
	164459	chr8:98166746-98167293	NIPAL2	0.0391927	0.0814447	0.00319204	0.00319204	TFAP2A	FALSE	TFAP2A_direct_-/+	TFAP2A_direct_-/+_(36g)	TFAP2A_direct_-/+_(302r)	0.0566858	-1	-0.0500898	179488
	164460	chr5:159017767-159018269	EBF1	0.0022928	0.418486	0.000959507	0.000959507	TFAP2A	FALSE	TFAP2A_direct_-/+	TFAP2A_direct_-/+_(36g)	TFAP2A_direct_-/+_(302r)	0.119278	-1	-0.133274	182718
	164461	chr9:112073337-112075255	PTBP3	0.0495553	0.11154	0.00552737	0.00552737	TFAP2A	FALSE	TFAP2A_direct_-/+	TFAP2A_direct_-/+_(36g)	TFAP2A_direct_-/+_(302r)	0.0402636	-1	-0.0793241	177473
	164462	chr18:55250977-55252483	TCF4	0.0400997	0.37495	0.0150353	0.0150353	TFAP2A	FALSE	TFAP2A_direct_-/+	TFAP2A_direct_-/+_(36g)	TFAP2A_direct_-/+_(302r)	0.0622072	-1	-0.117988	147680
	164463	chr3:195608830-195609323	APOD	0.0795131	0.477333	0.0379542	0.0379542	TFAP2A	FALSE	TFAP2A_direct_-/+	TFAP2A_direct_-/+_(36g)	TFAP2A_direct_-/+_(302r)	0.077529	-1	-0.0796132	155168
	164464	chr3:147421151-147421798	ZIC1	0.0650099	0.395578	0.0257165	0.0257165	TFAP2A	FALSE	TFAP2A_direct_-/+	TFAP2A_direct_-/+_(36g)	TFAP2A_direct_-/+_(302r)	0.0341321	-1	-0.0776309	164048
	164465	chr9:17004618-17005681	BNC2	0.000969734	0.195819	0.000189892	0.000189892	TFAP2A	FALSE	TFAP2A_direct_-/+	TFAP2A_direct_-/+_(36g)	TFAP2A_direct_-/+_(302r)	0.229997	-1	-0.151402	182552
	164466	chr21:31343531-31344611	TIAM1	0.0658899	0.443739	0.0292379	0.0292379	TFAP2A	FALSE	TFAP2A_direct_-/+	TFAP2A_direct_-/+_(36g)	TFAP2A_direct_-/+_(302r)	0.0666036	-1	-0.129852	147337
	164467	chr7:55129076-55129376	EGFR	0.0416276	0.584785	0.0243432	0.0243432	TFAP2A	FALSE	TFAP2A_direct_-/+	TFAP2A_direct_-/+_(36g)	TFAP2A_direct_-/+_(302r)	0.0585909	-1	-0.117285	180247
	164468	chr6:136593440-136594585	MAP3K5	0.0531667	0.291111	0.0154774	0.0154774	TFAP2A	FALSE	TFAP2A_direct_-/+	TFAP2A_direct_-/+_(36g)	TFAP2A_direct_-/+_(302r)	0.0257819	-1	-0.151564	173452
	164469	chr3:45796023-45796886	SLC6A20	0.0564033	0.259138	0.0146162	0.0146162	TFAP2A	FALSE	TFAP2A_direct_-/+	TFAP2A_direct_-/+_(36g)	TFAP2A_direct_-/+_(302r)	0.0380754	-1	-0.0504103	144482
	164470	chr2:187547395-187547965	TFPI	0.194949	0.432746	0.0843633	0.0843633	TFAP2A	FALSE	TFAP2A_direct_-/+	TFAP2A_direct_-/+_(36g)	TFAP2A_direct_-/+_(302r)	0.0458096	-1	-0.0835578	33371
	164471	chr5:159099149-159099395	EBF1	0.00144338	0.437262	0.000631134	0.000631134	TFAP2A	FALSE	TFAP2A_direct_-/+	TFAP2A_direct_-/+_(36g)	TFAP2A_direct_-/+_(302r)	0.119278	-1	-0.133274	149088
	164472	chr3:105906242-105907388	CBLB	0.0454069	0.420782	0.0191064	0.0191064	TFAP2A	FALSE	TFAP2A_direct_-/+	TFAP2A_direct_-/+_(36g)	TFAP2A_direct_-/+_(302r)	0.0950454	-1	-0.10161	172164
	164473	chr11:36131671-36132360	LDLRAD3	0.0252411	0.291214	0.00735056	0.00735056	TFAP2A	FALSE	TFAP2A_direct_-/+	TFAP2A_direct_-/+_(36g)	TFAP2A_direct_-/+_(302r)	0.0528773	-1	-0.0797529	181978
	164474	chr4:99315941-99316156	ADH1B	0.0260789	0.333321	0.00869263	0.00869263	TFAP2A	FALSE	TFAP2A_direct_-/+	TFAP2A_direct_-/+_(36g)	TFAP2A_direct_-/+_(302r)	0.0501718	-1	-0.0817065	180676
	164475	chr11:36062918-36063452	LDLRAD3	0.0304698	0.257093	0.00783358	0.00783358	TFAP2A	FALSE	TFAP2A_direct_-/+	TFAP2A_direct_-/+_(36g)	TFAP2A_direct_-/+_(302r)	0.0528773	-1	-0.0797529	165833
	164476	chr15:67164601-67166249	SMAD3	0.079264	0.162725	0.0128982	0.0128982	TFAP2A	FALSE	TFAP2A_direct_-/+	TFAP2A_direct_-/+_(36g)	TFAP2A_direct_-/+_(302r)	0.0306819	-1	-0.0686609	148494
	164477	chr1:196608035-196609613	KCNT2	0.135676	0.551944	0.0748854	0.0748854	TFAP2A	FALSE	TFAP2A_direct_-/+	TFAP2A_direct_-/+_(36g)	TFAP2A_direct_-/+_(302r)	0.0478298	-1	-0.114718	28386
	164478	chr14:71884766-71885850	RGS6	0.0397048	0.50718	0.0201375	0.0201375	TFAP2A	FALSE	TFAP2A_direct_-/+	TFAP2A_direct_-/+_(36g)	TFAP2A_direct_-/+_(302r)	0.0615685	-1	-0.107169	34663
	164479	chr3:45807028-45808608	SLC6A20	0.133818	0.28163	0.0376871	0.0376871	TFAP2A	FALSE	TFAP2A_direct_-/+	TFAP2A_direct_-/+_(36g)	TFAP2A_direct_-/+_(302r)	0.0380754	-1	-0.0504103	85150
	164480	chr13:113848762-113849370	GAS6	0.0301734	0.104744	0.0031605	0.0031605	TFAP2A	FALSE	TFAP2A_direct_-/+	TFAP2A_direct_-/+_(36g)	TFAP2A_direct_-/+_(302r)	0.0711545	-1	-0.0692106	164748
	164481	chr21:31218805-31219682	TIAM1	0.0355602	0.396738	0.0141081	0.0141081	TFAP2A	FALSE	TFAP2A_direct_-/+	TFAP2A_direct_-/+_(36g)	TFAP2A_direct_-/+_(302r)	0.0666036	-1	-0.129852	89940
	164482	chr2:120867170-120868315	GLI2	0.0244098	0.222271	0.00542559	0.00542559	TFAP2A	FALSE	TFAP2A_direct_-/+	TFAP2A_direct_-/+_(36g)	TFAP2A_direct_-/+_(302r)	0.0429648	-1	-0.0517689	183015
	164483	chr18:55321041-55323532	TCF4	0.0228077	0.311213	0.00709806	0.00709806	TFAP2A	FALSE	TFAP2A_direct_-/+	TFAP2A_direct_-/+_(36g)	TFAP2A_direct_-/+_(302r)	0.0622072	-1	-0.117988	110172
	164484	chr4:16586174-16586555	LDB2	0.063155	0.4453	0.0281229	0.0281229	TFAP2A	FALSE	TFAP2A_direct_-/+	TFAP2A_direct_-/+_(36g)	TFAP2A_direct_-/+_(302r)	0.0381525	-1	-0.102982	170512
	164485	chr15:67134131-67135353	SMAD3	0.0914384	0.184995	0.0169156	0.0169156	TFAP2A	FALSE	TFAP2A_direct_-/+	TFAP2A_direct_-/+_(36g)	TFAP2A_direct_-/+_(302r)	0.0306819	-1	-0.0686609	140586
	164486	chr10:51617506-51618289	PRKG1	0.0387201	0.408121	0.0158025	0.0158025	TFAP2A	FALSE	TFAP2A_direct_-/+	TFAP2A_direct_-/+_(36g)	TFAP2A_direct_-/+_(302r)	0.0836811	-1	-0.0898977	178689
	164487	chr3:195595755-195596537	APOD	0.099932	0.483186	0.0482857	0.0482857	TFAP2A	FALSE	TFAP2A_direct_-/+	TFAP2A_direct_-/+_(36g)	TFAP2A_direct_-/+_(302r)	0.077529	-1	-0.0796132	130145
	164488	chr4:86981130-86982312	AFF1	0.0146072	0.131566	0.00192181	0.00192181	TFAP2A	FALSE	TFAP2A_direct_-/+	TFAP2A_direct_-/+_(36g)	TFAP2A_direct_-/+_(302r)	0.0862016	-1	-0.117268	183118
	164489	chr18:55421803-55423984	TCF4	0.0376722	0.317699	0.0119684	0.0119684	TFAP2A	FALSE	TFAP2A_direct_-/+	TFAP2A_direct_-/+_(36g)	TFAP2A_direct_-/+_(302r)	0.0622072	-1	-0.117988	178152
	164490	chr3:147424297-147424760	ZIC1	0.069686	0.38665	0.0269441	0.0269441	TFAP2A	FALSE	TFAP2A_direct_-/+	TFAP2A_direct_-/+_(36g)	TFAP2A_direct_-/+_(302r)	0.0341321	-1	-0.0776309	154212
	164491	chr9:16521765-16522570	BNC2	0.0237534	0.45069	0.0107054	0.0107054	TFAP2A	FALSE	TFAP2A_direct_-/+	TFAP2A_direct_-/+_(36g)	TFAP2A_direct_-/+_(302r)	0.229997	-1	-0.151402	142664
	164492	chr7:55177243-55178697	EGFR	0.0581846	0.563543	0.0327895	0.0327895	TFAP2A	FALSE	TFAP2A_direct_-/+	TFAP2A_direct_-/+_(36g)	TFAP2A_direct_-/+_(302r)	0.0585909	-1	-0.117285	149503
	164493	chr4:99300819-99302126	ADH1B	0.0525839	0.435974	0.0229252	0.0229252	TFAP2A	FALSE	TFAP2A_direct_-/+	TFAP2A_direct_-/+_(36g)	TFAP2A_direct_-/+_(302r)	0.0501718	-1	-0.0817065	120973
	164494	chr2:120722305-120723329	GLI2	0.0213705	0.233203	0.00498368	0.00498368	TFAP2A	FALSE	TFAP2A_direct_-/+	TFAP2A_direct_-/+_(36g)	TFAP2A_direct_-/+_(302r)	0.0429648	-1	-0.0517689	179914
	164495	chr4:99321328-99322480	ADH1B	0.0976679	0.439538	0.0429288	0.0429288	TFAP2A	FALSE	TFAP2A_direct_-/+	TFAP2A_direct_-/+_(36g)	TFAP2A_direct_-/+_(302r)	0.0501718	-1	-0.0817065	133712
	164496	chr13:93309795-93310559	GPC6	0.0171714	0.478226	0.00821181	0.00821181	TFAP2A	FALSE	TFAP2A_direct_-/+	TFAP2A_direct_-/+_(36g)	TFAP2A_direct_-/+_(302r)	0.0339474	-1	-0.0710645	181239
	164497	chr2:182250609-182251125	PDE1A	0.120163	0.391123	0.0469983	0.0469983	TFAP2A	FALSE	TFAP2A_direct_-/+	TFAP2A_direct_-/+_(36g)	TFAP2A_direct_-/+_(302r)	0.04759	-1	-0.0845792	94465
	164498	chr2:36380858-36381748	CRIM1	0.05361	0.262123	0.0140524	0.0140524	TFAP2A	FALSE	TFAP2A_direct_-/+	TFAP2A_direct_-/+_(36g)	TFAP2A_direct_-/+_(302r)	0.0520465	-1	-0.0641052	158132
	164499	chr2:99636026-99637252	AFF3	0.0747838	0.295768	0.0221186	0.0221186	TFAP2A	FALSE	TFAP2A_direct_-/+	TFAP2A_direct_-/+_(36g)	TFAP2A_direct_-/+_(302r)	0.0746729	-1	-0.085898	150029
	164500	chr10:58754531-58756647	BICC1	0.052989	0.568481	0.0301232	0.0301232	TFAP2A	FALSE	TFAP2A_direct_-/+	TFAP2A_direct_-/+_(36g)	TFAP2A_direct_-/+_(302r)	0.0464603	-1	-0.119225	176074
	164501	chr4:99383310-99384548	ADH1B	0.107459	0.452842	0.0486618	0.0486618	TFAP2A	FALSE	TFAP2A_direct_-/+	TFAP2A_direct_-/+_(36g)	TFAP2A_direct_-/+_(302r)	0.0501718	-1	-0.0817065	120427
	164502	chr11:36156361-36157641	LDLRAD3	0.0409784	0.331278	0.0135752	0.0135752	TFAP2A	FALSE	TFAP2A_direct_-/+	TFAP2A_direct_-/+_(36g)	TFAP2A_direct_-/+_(302r)	0.0528773	-1	-0.0797529	135832
	164503	chr2:100106389-100107009	AFF3	0.0632963	0.257322	0.0162875	0.0162875	TFAP2A	FALSE	TFAP2A_direct_-/+	TFAP2A_direct_-/+_(36g)	TFAP2A_direct_-/+_(302r)	0.0746729	-1	-0.085898	169216
	164504	chr2:120709359-120710687	GLI2	0.0233468	0.215779	0.00503774	0.00503774	TFAP2A	FALSE	TFAP2A_direct_-/+	TFAP2A_direct_-/+_(36g)	TFAP2A_direct_-/+_(302r)	0.0429648	-1	-0.0517689	183260
	164505	chr5:159106389-159107184	EBF1	0.0130167	0.510751	0.0066483	0.0066483	TFAP2A	FALSE	TFAP2A_direct_-/+	TFAP2A_direct_-/+_(36g)	TFAP2A_direct_-/+_(302r)	0.119278	-1	-0.133274	179070
	164506	chr18:55778708-55780887	TCF4	0.0684755	0.428943	0.0293721	0.0293721	TFAP2A	FALSE	TFAP2A_direct_-/+	TFAP2A_direct_-/+_(36g)	TFAP2A_direct_-/+_(302r)	0.0622072	-1	-0.117988	55878
	164507	chr6:136643947-136644890	MAP3K5	0.0222639	0.260015	0.00578895	0.00578895	TFAP2A	FALSE	TFAP2A_direct_-/+	TFAP2A_direct_-/+_(36g)	TFAP2A_direct_-/+_(302r)	0.0257819	-1	-0.151564	181436
	164508	chr10:58650835-58651566	BICC1	0.034127	0.518752	0.0177034	0.0177034	TFAP2A	FALSE	TFAP2A_direct_-/+	TFAP2A_direct_-/+_(36g)	TFAP2A_direct_-/+_(302r)	0.0464603	-1	-0.119225	101735
	164509	chr2:100196913-100198244	AFF3	0.0740809	0.262763	0.0194657	0.0194657	TFAP2A	FALSE	TFAP2A_direct_-/+	TFAP2A_direct_-/+_(36g)	TFAP2A_direct_-/+_(302r)	0.0746729	-1	-0.085898	105668
	164510	chr7:55018457-55020851	EGFR	0.0892938	0.573604	0.0512193	0.0512193	TFAP2A	FALSE	TFAP2A_direct_-/+	TFAP2A_direct_-/+_(36g)	TFAP2A_direct_-/+_(302r)	0.0585909	-1	-0.117285	100276
	164511	chr21:31408337-31409219	TIAM1	0.049177	0.314173	0.0154501	0.0154501	TFAP2A	FALSE	TFAP2A_direct_-/+	TFAP2A_direct_-/+_(36g)	TFAP2A_direct_-/+_(302r)	0.0666036	-1	-0.129852	177357
	164512	chr11:35949275-35949718	LDLRAD3	0.0243845	0.253902	0.00619127	0.00619127	TFAP2A	FALSE	TFAP2A_direct_-/+	TFAP2A_direct_-/+_(36g)	TFAP2A_direct_-/+_(302r)	0.0528773	-1	-0.0797529	181478
	164513	chr14:71931810-71933575	RGS6	0.12777	0.577556	0.0737941	0.0737941	TFAP2A	FALSE	TFAP2A_direct_-/+	TFAP2A_direct_-/+_(36g)	TFAP2A_direct_-/+_(302r)	0.0615685	-1	-0.107169	22625
	164514	chr3:147427860-147428134	ZIC1	0.0590308	0.354721	0.0209394	0.0209394	TFAP2A	FALSE	TFAP2A_direct_-/+	TFAP2A_direct_-/+_(36g)	TFAP2A_direct_-/+_(302r)	0.0341321	-1	-0.0776309	164352
	164515	chr18:55337574-55339682	TCF4	0.0191475	0.360104	0.00689508	0.00689508	TFAP2A	FALSE	TFAP2A_direct_-/+	TFAP2A_direct_-/+_(36g)	TFAP2A_direct_-/+_(302r)	0.0622072	-1	-0.117988	182587
	164516	chr6:136737729-136739312	MAP3K5	0.0352328	0.248718	0.00876303	0.00876303	TFAP2A	FALSE	TFAP2A_direct_-/+	TFAP2A_direct_-/+_(36g)	TFAP2A_direct_-/+_(302r)	0.0257819	-1	-0.151564	181581
	164517	chr6:136760713-136762690	MAP3K5	0.0888627	0.386027	0.0343034	0.0343034	TFAP2A	FALSE	TFAP2A_direct_-/+	TFAP2A_direct_-/+_(36g)	TFAP2A_direct_-/+_(302r)	0.0257819	-1	-0.151564	143859
	164518	chr2:182616318-182617622	PDE1A	0.0452696	0.356509	0.016139	0.016139	TFAP2A	FALSE	TFAP2A_direct_-/+	TFAP2A_direct_-/+_(36g)	TFAP2A_direct_-/+_(302r)	0.04759	-1	-0.0845792	178770
	164519	chr11:35943679-35945378	LDLRAD3	0.0854339	0.364482	0.0311391	0.0311391	TFAP2A	FALSE	TFAP2A_direct_-/+	TFAP2A_direct_-/+_(36g)	TFAP2A_direct_-/+_(302r)	0.0528773	-1	-0.0797529	79603
	164520	chr2:100099254-100099408	AFF3	0.0115937	0.0506793	0.000587558	0.000587558	TFAP2A	FALSE	TFAP2A_direct_-/+	TFAP2A_direct_-/+_(36g)	TFAP2A_direct_-/+_(302r)	0.0746729	-1	-0.085898	182894
	164521	chr2:36357535-36358145	CRIM1	0.0337059	0.293583	0.00989549	0.00989549	TFAP2A	FALSE	TFAP2A_direct_-/+	TFAP2A_direct_-/+_(36g)	TFAP2A_direct_-/+_(302r)	0.0520465	-1	-0.0641052	160393
	164522	chr13:113740757-113741102	GAS6	0.0304984	0.139497	0.00425442	0.00425442	TFAP2A	FALSE	TFAP2A_direct_-/+	TFAP2A_direct_-/+_(36g)	TFAP2A_direct_-/+_(302r)	0.0711545	-1	-0.0692106	181619
	164523	chr10:51960204-51960856	PRKG1	0.00503333	0.391477	0.00197044	0.00197044	TFAP2A	FALSE	TFAP2A_direct_-/+	TFAP2A_direct_-/+_(36g)	TFAP2A_direct_-/+_(302r)	0.0836811	-1	-0.0898977	183040
	164524	chr9:16357554-16358513	BNC2	0.0385348	0.38359	0.0147816	0.0147816	TFAP2A	FALSE	TFAP2A_direct_-/+	TFAP2A_direct_-/+_(36g)	TFAP2A_direct_-/+_(302r)	0.229997	-1	-0.151402	159535
	164525	chr11:35980599-35982016	LDLRAD3	0.133356	0.400086	0.0533537	0.0533537	TFAP2A	FALSE	TFAP2A_direct_-/+	TFAP2A_direct_-/+_(36g)	TFAP2A_direct_-/+_(302r)	0.0528773	-1	-0.0797529	82779
	164526	chr6:136791270-136793388	MAP3K5	0.127145	0.39131	0.0497532	0.0497532	TFAP2A	FALSE	TFAP2A_direct_-/+	TFAP2A_direct_-/+_(36g)	TFAP2A_direct_-/+_(302r)	0.0257819	-1	-0.151564	54981
	164527	chr2:182445402-182445812	PDE1A	0.126907	0.431457	0.0547549	0.0547549	TFAP2A	FALSE	TFAP2A_direct_-/+	TFAP2A_direct_-/+_(36g)	TFAP2A_direct_-/+_(302r)	0.04759	-1	-0.0845792	75531
	164528	chr5:159021920-159022485	EBF1	0.0650189	0.536105	0.034857	0.034857	TFAP2A	FALSE	TFAP2A_direct_-/+	TFAP2A_direct_-/+_(36g)	TFAP2A_direct_-/+_(302r)	0.119278	-1	-0.133274	99464
	164529	chr5:159097904-159098259	EBF1	0.00820517	0.510671	0.00419014	0.00419014	TFAP2A	FALSE	TFAP2A_direct_-/+	TFAP2A_direct_-/+_(36g)	TFAP2A_direct_-/+_(302r)	0.119278	-1	-0.133274	182059
	164530	chr6:167733683-167734989	AFDN	0.0660626	0.343486	0.0226916	0.0226916	TFAP2A	FALSE	TFAP2A_direct_-/+	TFAP2A_direct_-/+_(36g)	TFAP2A_direct_-/+_(302r)	0.0969554	-1	-0.11281	161691
	164531	chr9:16582300-16583124	BNC2	0.0410836	0.445832	0.0183164	0.0183164	TFAP2A	FALSE	TFAP2A_direct_-/+	TFAP2A_direct_-/+_(36g)	TFAP2A_direct_-/+_(302r)	0.229997	-1	-0.151402	150065
	164532	chr3:195597152-195598911	APOD	0.0488382	0.48307	0.0235923	0.0235923	TFAP2A	FALSE	TFAP2A_direct_-/+	TFAP2A_direct_-/+_(36g)	TFAP2A_direct_-/+_(302r)	0.077529	-1	-0.0796132	175846
	164533	chr9:16342394-16344745	BNC2	0.00564149	0.389725	0.00219863	0.00219863	TFAP2A	FALSE	TFAP2A_direct_-/+	TFAP2A_direct_-/+_(36g)	TFAP2A_direct_-/+_(302r)	0.229997	-1	-0.151402	177558
	164534	chr9:16869507-16872226	BNC2	0.0668896	0.43709	0.0292368	0.0292368	TFAP2A	FALSE	TFAP2A_direct_-/+	TFAP2A_direct_-/+_(36g)	TFAP2A_direct_-/+_(302r)	0.229997	-1	-0.151402	56719
	164535	chr17:11608260-11608870	SHISA6	0.0522332	0.412902	0.0215672	0.0215672	TFAP2A	FALSE	TFAP2A_direct_-/+	TFAP2A_direct_-/+_(36g)	TFAP2A_direct_-/+_(302r)	0.0442302	-1	-0.0775243	130004
	164536	chr9:16679103-16679901	BNC2	0.000933873	0.356085	0.000332538	0.000332538	TFAP2A	FALSE	TFAP2A_direct_-/+	TFAP2A_direct_-/+_(36g)	TFAP2A_direct_-/+_(302r)	0.229997	-1	-0.151402	182819
	164537	chr6:167760381-167761993	AFDN	0.0163203	0.29018	0.00473584	0.00473584	TFAP2A	FALSE	TFAP2A_direct_-/+	TFAP2A_direct_-/+_(36g)	TFAP2A_direct_-/+_(302r)	0.0969554	-1	-0.11281	179826
	164538	chr9:112307733-112308276	PTBP3	0.0286518	0.127234	0.00364549	0.00364549	TFAP2A	FALSE	TFAP2A_direct_-/+	TFAP2A_direct_-/+_(36g)	TFAP2A_direct_-/+_(302r)	0.0402636	-1	-0.0793241	151848
	164539	chr9:16335623-16336575	BNC2	0.0228398	0.415978	0.00950085	0.00950085	TFAP2A	FALSE	TFAP2A_direct_-/+	TFAP2A_direct_-/+_(36g)	TFAP2A_direct_-/+_(302r)	0.229997	-1	-0.151402	153706
	164540	chr10:50990730-50993108	PRKG1	0.114164	0.545868	0.0623183	0.0623183	TFAP2A	FALSE	TFAP2A_direct_-/+	TFAP2A_direct_-/+_(36g)	TFAP2A_direct_-/+_(302r)	0.0836811	-1	-0.0898977	63519
	164541	chr4:16588037-16589026	LDB2	0.0368338	0.351807	0.0129584	0.0129584	TFAP2A	FALSE	TFAP2A_direct_-/+	TFAP2A_direct_-/+_(36g)	TFAP2A_direct_-/+_(302r)	0.0381525	-1	-0.102982	157173
	164542	chr17:11682559-11683043	SHISA6	0.0144957	0.300173	0.00435122	0.00435122	TFAP2A	FALSE	TFAP2A_direct_-/+	TFAP2A_direct_-/+_(36g)	TFAP2A_direct_-/+_(302r)	0.0442302	-1	-0.0775243	181163
	164543	chr1:196407295-196408432	KCNT2	0.136677	0.536925	0.0733852	0.0733852	TFAP2A	FALSE	TFAP2A_direct_-/+	TFAP2A_direct_-/+_(36g)	TFAP2A_direct_-/+_(302r)	0.0478298	-1	-0.114718	82350
	164544	chr3:89107281-89108408	EPHA3	0.167417	0.34099	0.0570874	0.0570874	TFAP2A	FALSE	TFAP2A_direct_-/+	TFAP2A_direct_-/+_(36g)	TFAP2A_direct_-/+_(302r)	0.0355421	-1	-0.0643699	37153
	164545	chr4:86907733-86908656	AFF1	0.0358805	0.222486	0.00798291	0.00798291	TFAP2A	FALSE	TFAP2A_direct_-/+	TFAP2A_direct_-/+_(36g)	TFAP2A_direct_-/+_(302r)	0.0862016	-1	-0.117268	180425
	164546	chr15:67064904-67066598	SMAD3	0.0339971	0.13466	0.00457807	0.00457807	TFAP2A	FALSE	TFAP2A_direct_-/+	TFAP2A_direct_-/+_(36g)	TFAP2A_direct_-/+_(302r)	0.0306819	-1	-0.0686609	179628
	164547	chr2:215505534-215506526	FN1	0.0277075	0.249163	0.00690368	0.00690368	TFAP2A	FALSE	TFAP2A_direct_-/+	TFAP2A_direct_-/+_(36g)	TFAP2A_direct_-/+_(302r)	0.0236539	-1	-0.058739	180631
	164548	chr2:99940852-99941547	AFF3	0.0134906	0.253297	0.00341714	0.00341714	TFAP2A	FALSE	TFAP2A_direct_-/+	TFAP2A_direct_-/+_(36g)	TFAP2A_direct_-/+_(302r)	0.0746729	-1	-0.085898	183016
	164549	chr21:31140753-31142531	TIAM1	0.0764048	0.365208	0.0279036	0.0279036	TFAP2A	FALSE	TFAP2A_direct_-/+	TFAP2A_direct_-/+_(36g)	TFAP2A_direct_-/+_(302r)	0.0666036	-1	-0.129852	149736
	164550	chr6:167750749-167751436	AFDN	0.0242452	0.357446	0.00866637	0.00866637	TFAP2A	FALSE	TFAP2A_direct_-/+	TFAP2A_direct_-/+_(36g)	TFAP2A_direct_-/+_(302r)	0.0969554	-1	-0.11281	182274
	164551	chr3:147408814-147411049	ZIC1	0.0600393	0.391238	0.0234897	0.0234897	TFAP2A	FALSE	TFAP2A_direct_-/+	TFAP2A_direct_-/+_(36g)	TFAP2A_direct_-/+_(302r)	0.0341321	-1	-0.0776309	144501
	164552	chr3:195578878-195579024	APOD	0.028961	0.412546	0.0119477	0.0119477	TFAP2A	FALSE	TFAP2A_direct_-/+	TFAP2A_direct_-/+_(36g)	TFAP2A_direct_-/+_(302r)	0.077529	-1	-0.0796132	182238
	164553	chr2:36407982-36408821	CRIM1	0.0759483	0.297121	0.0225658	0.0225658	TFAP2A	FALSE	TFAP2A_direct_-/+	TFAP2A_direct_-/+_(36g)	TFAP2A_direct_-/+_(302r)	0.0520465	-1	-0.0641052	122344
	164554	chr1:196400511-196401441	KCNT2	0.143357	0.548497	0.078631	0.078631	TFAP2A	FALSE	TFAP2A_direct_-/+	TFAP2A_direct_-/+_(36g)	TFAP2A_direct_-/+_(302r)	0.0478298	-1	-0.114718	68384
	164555	chr13:113947013-113947650	GAS6	0.0370725	0.131074	0.00485925	0.00485925	TFAP2A	FALSE	TFAP2A_direct_-/+	TFAP2A_direct_-/+_(36g)	TFAP2A_direct_-/+_(302r)	0.0711545	-1	-0.0692106	159697
	164556	chr7:55098961-55101191	EGFR	0.114346	0.592522	0.0677527	0.0677527	TFAP2A	FALSE	TFAP2A_direct_-/+	TFAP2A_direct_-/+_(36g)	TFAP2A_direct_-/+_(302r)	0.0585909	-1	-0.117285	110233
	164557	chr1:174989346-174990967	RABGAP1L	0.0954474	0.28526	0.0272273	0.0272273	TFAP2A	FALSE	TFAP2A_direct_-/+	TFAP2A_direct_-/+_(36g)	TFAP2A_direct_-/+_(302r)	0.105546	-1	-0.0837023	135170
	164558	chr13:113815412-113816052	GAS6	0.0501829	0.148581	0.00745623	0.00745623	TFAP2A	FALSE	TFAP2A_direct_-/+	TFAP2A_direct_-/+_(36g)	TFAP2A_direct_-/+_(302r)	0.0711545	-1	-0.0692106	176791
	164559	chr5:158786258-158786901	EBF1	0.0323864	0.478189	0.0154868	0.0154868	TFAP2A	FALSE	TFAP2A_direct_-/+	TFAP2A_direct_-/+_(36g)	TFAP2A_direct_-/+_(302r)	0.119278	-1	-0.133274	179816
	164560	chr3:195566877-195567058	APOD	0.097962	0.488564	0.0478606	0.0478606	TFAP2A	FALSE	TFAP2A_direct_-/+	TFAP2A_direct_-/+_(36g)	TFAP2A_direct_-/+_(302r)	0.077529	-1	-0.0796132	111895
	164561	chr13:94272001-94273057	GPC6	0.0033986	0.393984	0.001339	0.001339	TFAP2A	FALSE	TFAP2A_direct_-/+	TFAP2A_direct_-/+_(36g)	TFAP2A_direct_-/+_(302r)	0.0339474	-1	-0.0710645	183570
	164562	chr3:195590931-195592644	APOD	0.0642992	0.477764	0.0307198	0.0307198	TFAP2A	FALSE	TFAP2A_direct_-/+	TFAP2A_direct_-/+_(36g)	TFAP2A_direct_-/+_(302r)	0.077529	-1	-0.0796132	132800
	164563	chr7:15795255-15795886	MEOX2	0.0366564	0.430322	0.0157741	0.0157741	TFAP2A	FALSE	TFAP2A_direct_-/+	TFAP2A_direct_-/+_(36g)	TFAP2A_direct_-/+_(302r)	0.0671216	-1	-0.0899951	178600
	164564	chr8:98293246-98294618	NIPAL2	0.0580404	0.133344	0.00773936	0.00773936	TFAP2A	FALSE	TFAP2A_direct_-/+	TFAP2A_direct_-/+_(36g)	TFAP2A_direct_-/+_(302r)	0.0566858	-1	-0.0500898	33128
	164565	chr3:147397963-147398150	ZIC1	0.0199085	0.338663	0.00674227	0.00674227	TFAP2A	FALSE	TFAP2A_direct_-/+	TFAP2A_direct_-/+_(36g)	TFAP2A_direct_-/+_(302r)	0.0341321	-1	-0.0776309	176976
	164566	chr4:99305707-99306467	ADH1B	0.134019	0.446124	0.0597889	0.0597889	TFAP2A	FALSE	TFAP2A_direct_-/+	TFAP2A_direct_-/+_(36g)	TFAP2A_direct_-/+_(302r)	0.0501718	-1	-0.0817065	83984
	164567	chr8:98164362-98165343	NIPAL2	0.0195145	0.106887	0.00208586	0.00208586	TFAP2A	FALSE	TFAP2A_direct_-/+	TFAP2A_direct_-/+_(36g)	TFAP2A_direct_-/+_(302r)	0.0566858	-1	-0.0500898	172121
	164568	chr6:136668801-136669752	MAP3K5	0.038171	0.153286	0.0058511	0.0058511	TFAP2A	FALSE	TFAP2A_direct_-/+	TFAP2A_direct_-/+_(36g)	TFAP2A_direct_-/+_(302r)	0.0257819	-1	-0.151564	180694
	164569	chr3:73623948-73625792	PDZRN3	0.0606976	0.476025	0.0288936	0.0288936	TFAP2A	FALSE	TFAP2A_direct_-/+	TFAP2A_direct_-/+_(36g)	TFAP2A_direct_-/+_(302r)	0.0617245	-1	-0.0892447	111616
	164570	chr4:99403383-99405952	ADH1B	0.0444828	0.40902	0.0181943	0.0181943	TFAP2A	FALSE	TFAP2A_direct_-/+	TFAP2A_direct_-/+_(36g)	TFAP2A_direct_-/+_(302r)	0.0501718	-1	-0.0817065	177396
	164571	chr7:55056581-55057325	EGFR	0.0197779	0.562196	0.0111191	0.0111191	TFAP2A	FALSE	TFAP2A_direct_-/+	TFAP2A_direct_-/+_(36g)	TFAP2A_direct_-/+_(302r)	0.0585909	-1	-0.117285	183335
	164572	chr21:31520548-31521071	TIAM1	0.0201521	0.319176	0.00643207	0.00643207	TFAP2A	FALSE	TFAP2A_direct_-/+	TFAP2A_direct_-/+_(36g)	TFAP2A_direct_-/+_(302r)	0.0666036	-1	-0.129852	177001
	164573	chr13:113732043-113732950	GAS6	0.0296022	0.0972279	0.00287816	0.00287816	TFAP2A	FALSE	TFAP2A_direct_-/+	TFAP2A_direct_-/+_(36g)	TFAP2A_direct_-/+_(302r)	0.0711545	-1	-0.0692106	181829
	164574	chr9:16828563-16829331	BNC2	0.00141976	0.200574	0.000284766	0.000284766	TFAP2A	FALSE	TFAP2A_direct_-/+	TFAP2A_direct_-/+_(36g)	TFAP2A_direct_-/+_(302r)	0.229997	-1	-0.151402	111826
	164575	chr9:16303975-16304889	BNC2	0.029386	0.404583	0.0118891	0.0118891	TFAP2A	FALSE	TFAP2A_direct_-/+	TFAP2A_direct_-/+_(36g)	TFAP2A_direct_-/+_(302r)	0.229997	-1	-0.151402	170189
	164576	chr2:120695444-120696140	GLI2	0.0506528	0.244112	0.012365	0.012365	TFAP2A	FALSE	TFAP2A_direct_-/+	TFAP2A_direct_-/+_(36g)	TFAP2A_direct_-/+_(302r)	0.0429648	-1	-0.0517689	175883
	164577	chr1:174217421-174219247	RABGAP1L	0.0346428	0.227584	0.00788416	0.00788416	TFAP2A	FALSE	TFAP2A_direct_-/+	TFAP2A_direct_-/+_(36g)	TFAP2A_direct_-/+_(302r)	0.105546	-1	-0.0837023	128876
	164578	chr6:167906966-167907331	AFDN	0.025658	0.339053	0.00869942	0.00869942	TFAP2A	FALSE	TFAP2A_direct_-/+	TFAP2A_direct_-/+_(36g)	TFAP2A_direct_-/+_(302r)	0.0969554	-1	-0.11281	182376
	164579	chr8:98364251-98365227	NIPAL2	0.0240279	0.146671	0.00352419	0.00352419	TFAP2A	FALSE	TFAP2A_direct_-/+	TFAP2A_direct_-/+_(36g)	TFAP2A_direct_-/+_(302r)	0.0566858	-1	-0.0500898	183046
	164580	chr13:113854198-113855743	GAS6	0.0888715	0.169614	0.0150739	0.0150739	TFAP2A	FALSE	TFAP2A_direct_-/+	TFAP2A_direct_-/+_(36g)	TFAP2A_direct_-/+_(302r)	0.0711545	-1	-0.0692106	144778
	164581	chr11:36065336-36066428	LDLRAD3	0.0217217	0.292151	0.006346	0.006346	TFAP2A	FALSE	TFAP2A_direct_-/+	TFAP2A_direct_-/+_(36g)	TFAP2A_direct_-/+_(302r)	0.0528773	-1	-0.0797529	182849
	164582	chr6:167965558-167967065	AFDN	0.116121	0.388496	0.0451126	0.0451126	TFAP2A	FALSE	TFAP2A_direct_-/+	TFAP2A_direct_-/+_(36g)	TFAP2A_direct_-/+_(302r)	0.0969554	-1	-0.11281	87046
	164583	chr21:31110486-31111431	TIAM1	0.0345435	0.438288	0.01514	0.01514	TFAP2A	FALSE	TFAP2A_direct_-/+	TFAP2A_direct_-/+_(36g)	TFAP2A_direct_-/+_(302r)	0.0666036	-1	-0.129852	168061
	164584	chr7:55075487-55075906	EGFR	0.0529067	0.556731	0.0294548	0.0294548	TFAP2A	FALSE	TFAP2A_direct_-/+	TFAP2A_direct_-/+_(36g)	TFAP2A_direct_-/+_(302r)	0.0585909	-1	-0.117285	175975
	164585	chr17:11300293-11301203	SHISA6	0.0742273	0.397511	0.0295062	0.0295062	TFAP2A	FALSE	TFAP2A_direct_-/+	TFAP2A_direct_-/+_(36g)	TFAP2A_direct_-/+_(302r)	0.0442302	-1	-0.0775243	78895
	164586	chr13:113816309-113818013	GAS6	0.0810439	0.170788	0.0138413	0.0138413	TFAP2A	FALSE	TFAP2A_direct_-/+	TFAP2A_direct_-/+_(36g)	TFAP2A_direct_-/+_(302r)	0.0711545	-1	-0.0692106	125030
	164587	chr14:72142201-72143170	RGS6	0.0227278	0.497847	0.011315	0.011315	TFAP2A	FALSE	TFAP2A_direct_-/+	TFAP2A_direct_-/+_(36g)	TFAP2A_direct_-/+_(302r)	0.0615685	-1	-0.107169	181813
	164588	chr13:113927177-113929683	GAS6	0.0237418	0.0673593	0.00159923	0.00159923	TFAP2A	FALSE	TFAP2A_direct_-/+	TFAP2A_direct_-/+_(36g)	TFAP2A_direct_-/+_(302r)	0.0711545	-1	-0.0692106	176494
	164589	chr15:67098088-67099189	SMAD3	0.0849716	0.192364	0.0163455	0.0163455	TFAP2A	FALSE	TFAP2A_direct_-/+	TFAP2A_direct_-/+_(36g)	TFAP2A_direct_-/+_(302r)	0.0306819	-1	-0.0686609	84415
	164590	chr13:93730539-93731425	GPC6	0.0228335	0.463846	0.0105912	0.0105912	TFAP2A	FALSE	TFAP2A_direct_-/+	TFAP2A_direct_-/+_(36g)	TFAP2A_direct_-/+_(302r)	0.0339474	-1	-0.0710645	182955
	164591	chr9:16515139-16516537	BNC2	0.0340765	0.405156	0.0138063	0.0138063	TFAP2A	FALSE	TFAP2A_direct_-/+	TFAP2A_direct_-/+_(36g)	TFAP2A_direct_-/+_(302r)	0.229997	-1	-0.151402	171030
	164592	chr17:11278181-11279272	SHISA6	0.0749361	0.415713	0.0311519	0.0311519	TFAP2A	FALSE	TFAP2A_direct_-/+	TFAP2A_direct_-/+_(36g)	TFAP2A_direct_-/+_(302r)	0.0442302	-1	-0.0775243	161170
	164593	chr7:55140317-55141367	EGFR	0.041921	0.529787	0.0222092	0.0222092	TFAP2A	FALSE	TFAP2A_direct_-/+	TFAP2A_direct_-/+_(36g)	TFAP2A_direct_-/+_(302r)	0.0585909	-1	-0.117285	174170
	164594	chr2:187526728-187527715	TFPI	0.078861	0.377432	0.0297647	0.0297647	TFAP2A	FALSE	TFAP2A_direct_-/+	TFAP2A_direct_-/+_(36g)	TFAP2A_direct_-/+_(302r)	0.0458096	-1	-0.0835578	150461
	164595	chr9:16530507-16531355	BNC2	0.0641332	0.441847	0.0283371	0.0283371	TFAP2A	FALSE	TFAP2A_direct_-/+	TFAP2A_direct_-/+_(36g)	TFAP2A_direct_-/+_(302r)	0.229997	-1	-0.151402	162365
	164596	chr2:100242667-100243632	AFF3	0.0190576	0.178371	0.00339933	0.00339933	TFAP2A	FALSE	TFAP2A_direct_-/+	TFAP2A_direct_-/+_(36g)	TFAP2A_direct_-/+_(302r)	0.0746729	-1	-0.085898	131917
	164597	chr2:187446906-187448760	TFPI	0.0490138	0.353988	0.0173503	0.0173503	TFAP2A	FALSE	TFAP2A_direct_-/+	TFAP2A_direct_-/+_(36g)	TFAP2A_direct_-/+_(302r)	0.0458096	-1	-0.0835578	177198
	164598	chr14:72000529-72001496	RGS6	0.0495528	0.500142	0.0247834	0.0247834	TFAP2A	FALSE	TFAP2A_direct_-/+	TFAP2A_direct_-/+_(36g)	TFAP2A_direct_-/+_(302r)	0.0615685	-1	-0.107169	174979
	164599	chr13:113980885-113981782	GAS6	0.0371538	0.0990205	0.00367898	0.00367898	TFAP2A	FALSE	TFAP2A_direct_-/+	TFAP2A_direct_-/+_(36g)	TFAP2A_direct_-/+_(302r)	0.0711545	-1	-0.0692106	155268
	164600	chr15:67137857-67138573	SMAD3	0.0243841	0.144438	0.00352197	0.00352197	TFAP2A	FALSE	TFAP2A_direct_-/+	TFAP2A_direct_-/+_(36g)	TFAP2A_direct_-/+_(302r)	0.0306819	-1	-0.0686609	181718
	164601	chr2:120757998-120759064	GLI2	0.017517	0.229567	0.00402133	0.00402133	TFAP2A	FALSE	TFAP2A_direct_-/+	TFAP2A_direct_-/+_(36g)	TFAP2A_direct_-/+_(302r)	0.0429648	-1	-0.0517689	159004
	164602	chr9:16688886-16690502	BNC2	0.00489269	0.367466	0.00179789	0.00179789	TFAP2A	FALSE	TFAP2A_direct_-/+	TFAP2A_direct_-/+_(36g)	TFAP2A_direct_-/+_(302r)	0.229997	-1	-0.151402	174673
	164603	chr9:16289432-16290478	BNC2	0.00799368	0.118426	0.000946661	0.000946661	TFAP2A	FALSE	TFAP2A_direct_-/+	TFAP2A_direct_-/+_(36g)	TFAP2A_direct_-/+_(302r)	0.229997	-1	-0.151402	179593
	164604	chr16:17579069-17579743	XYLT1	0.0291944	0.165063	0.00481892	0.00481892	TFAP2A	FALSE	TFAP2A_direct_-/+	TFAP2A_direct_-/+_(36g)	TFAP2A_direct_-/+_(302r)	0.211694	-1	-0.0691574	168002
	164605	chr2:121088415-121089228	GLI2	0.0660913	0.251703	0.0166354	0.0166354	TFAP2A	FALSE	TFAP2A_direct_-/+	TFAP2A_direct_-/+_(36g)	TFAP2A_direct_-/+_(302r)	0.0429648	-1	-0.0517689	168136
	164606	chr16:17364347-17365469	XYLT1	0.0280134	0.178597	0.00500311	0.00500311	TFAP2A	FALSE	TFAP2A_direct_-/+	TFAP2A_direct_-/+_(36g)	TFAP2A_direct_-/+_(302r)	0.211694	-1	-0.0691574	173523
	164607	chr15:67167925-67168449	SMAD3	0.0256133	0.164628	0.00421668	0.00421668	TFAP2A	FALSE	TFAP2A_direct_-/+	TFAP2A_direct_-/+_(36g)	TFAP2A_direct_-/+_(302r)	0.0306819	-1	-0.0686609	181971
	164608	chr10:58951275-58953234	BICC1	0.038928	0.54526	0.0212259	0.0212259	TFAP2A	FALSE	TFAP2A_direct_-/+	TFAP2A_direct_-/+_(36g)	TFAP2A_direct_-/+_(302r)	0.0464603	-1	-0.119225	181178
	164609	chr9:16309430-16310564	BNC2	0.0427285	0.438633	0.0187421	0.0187421	TFAP2A	FALSE	TFAP2A_direct_-/+	TFAP2A_direct_-/+_(36g)	TFAP2A_direct_-/+_(302r)	0.229997	-1	-0.151402	174044
	164610	chr5:158775196-158776082	EBF1	0.0630997	0.505497	0.0318967	0.0318967	TFAP2A	FALSE	TFAP2A_direct_-/+	TFAP2A_direct_-/+_(36g)	TFAP2A_direct_-/+_(302r)	0.119278	-1	-0.133274	163208
	164611	chr9:16726611-16727648	BNC2	0.0165347	0.46444	0.00767938	0.00767938	TFAP2A	FALSE	TFAP2A_direct_-/+	TFAP2A_direct_-/+_(36g)	TFAP2A_direct_-/+_(302r)	0.229997	-1	-0.151402	166401
	164612	chr13:93248608-93249040	GPC6	0.0405433	0.507329	0.0205688	0.0205688	TFAP2A	FALSE	TFAP2A_direct_-/+	TFAP2A_direct_-/+_(36g)	TFAP2A_direct_-/+_(302r)	0.0339474	-1	-0.0710645	179258
	164613	chr3:89114018-89115173	EPHA3	0.106684	0.325895	0.0347679	0.0347679	TFAP2A	FALSE	TFAP2A_direct_-/+	TFAP2A_direct_-/+_(36g)	TFAP2A_direct_-/+_(302r)	0.0355421	-1	-0.0643699	98304
	164614	chr13:93235339-93236124	GPC6	0.0225381	0.440012	0.00991704	0.00991704	TFAP2A	FALSE	TFAP2A_direct_-/+	TFAP2A_direct_-/+_(36g)	TFAP2A_direct_-/+_(302r)	0.0339474	-1	-0.0710645	176972
	164615	chr3:105746223-105748591	CBLB	0.143681	0.464335	0.0667161	0.0667161	TFAP2A	FALSE	TFAP2A_direct_-/+	TFAP2A_direct_-/+_(36g)	TFAP2A_direct_-/+_(302r)	0.0950454	-1	-0.10161	47171
	164616	chr8:98382111-98383343	NIPAL2	0.0805069	0.114964	0.00925541	0.00925541	TFAP2A	FALSE	TFAP2A_direct_-/+	TFAP2A_direct_-/+_(36g)	TFAP2A_direct_-/+_(302r)	0.0566858	-1	-0.0500898	151935
	164617	chr4:87029277-87029900	AFF1	0.0230302	0.136733	0.00314898	0.00314898	TFAP2A	FALSE	TFAP2A_direct_-/+	TFAP2A_direct_-/+_(36g)	TFAP2A_direct_-/+_(302r)	0.0862016	-1	-0.117268	182706
	164618	chr6:167934486-167934802	AFDN	0.0327448	0.393874	0.0128973	0.0128973	TFAP2A	FALSE	TFAP2A_direct_-/+	TFAP2A_direct_-/+_(36g)	TFAP2A_direct_-/+_(302r)	0.0969554	-1	-0.11281	181384
	164619	chr5:158642463-158643327	EBF1	0.0100486	0.486823	0.00489188	0.00489188	TFAP2A	FALSE	TFAP2A_direct_-/+	TFAP2A_direct_-/+_(36g)	TFAP2A_direct_-/+_(302r)	0.119278	-1	-0.133274	182026
	164620	chr2:99660699-99661316	AFF3	0.0276262	0.246806	0.00681831	0.00681831	TFAP2A	FALSE	TFAP2A_direct_-/+	TFAP2A_direct_-/+_(36g)	TFAP2A_direct_-/+_(302r)	0.0746729	-1	-0.085898	155041
	164621	chr2:215435486-215437010	FN1	0.122069	0.355711	0.0434215	0.0434215	TFAP2A	FALSE	TFAP2A_direct_-/+	TFAP2A_direct_-/+_(36g)	TFAP2A_direct_-/+_(302r)	0.0236539	-1	-0.058739	30892
	164622	chr8:98372093-98373142	NIPAL2	0.0854087	0.167385	0.0142961	0.0142961	TFAP2A	FALSE	TFAP2A_direct_-/+	TFAP2A_direct_-/+_(36g)	TFAP2A_direct_-/+_(302r)	0.0566858	-1	-0.0500898	148324
	164623	chr9:16867755-16868272	BNC2	0.0315486	0.439382	0.0138619	0.0138619	TFAP2A	FALSE	TFAP2A_direct_-/+	TFAP2A_direct_-/+_(36g)	TFAP2A_direct_-/+_(302r)	0.229997	-1	-0.151402	177386
	164624	chr17:11308071-11308953	SHISA6	0.0361872	0.374003	0.0135341	0.0135341	TFAP2A	FALSE	TFAP2A_direct_-/+	TFAP2A_direct_-/+_(36g)	TFAP2A_direct_-/+_(302r)	0.0442302	-1	-0.0775243	163141
	164625	chr14:72615450-72615911	RGS6	0.0302486	0.464157	0.0140401	0.0140401	TFAP2A	FALSE	TFAP2A_direct_-/+	TFAP2A_direct_-/+_(36g)	TFAP2A_direct_-/+_(302r)	0.0615685	-1	-0.107169	180745
	164626	chr4:86960716-86961928	AFF1	0.0167231	0.19779	0.00330766	0.00330766	TFAP2A	FALSE	TFAP2A_direct_-/+	TFAP2A_direct_-/+_(36g)	TFAP2A_direct_-/+_(302r)	0.0862016	-1	-0.117268	179385
	164627	chr2:120765465-120766478	GLI2	0.0570331	0.250782	0.0143029	0.0143029	TFAP2A	FALSE	TFAP2A_direct_-/+	TFAP2A_direct_-/+_(36g)	TFAP2A_direct_-/+_(302r)	0.0429648	-1	-0.0517689	163195
	164628	chr10:51092354-51092905	PRKG1	0.00474256	0.396037	0.00187823	0.00187823	TFAP2A	FALSE	TFAP2A_direct_-/+	TFAP2A_direct_-/+_(36g)	TFAP2A_direct_-/+_(302r)	0.0836811	-1	-0.0898977	180300
	164629	chr7:55053621-55054697	EGFR	0.0272211	0.559735	0.0152366	0.0152366	TFAP2A	FALSE	TFAP2A_direct_-/+	TFAP2A_direct_-/+_(36g)	TFAP2A_direct_-/+_(302r)	0.0585909	-1	-0.117285	182581
	164630	chr9:16715451-16715873	BNC2	0.0330554	0.450242	0.014883	0.014883	TFAP2A	FALSE	TFAP2A_direct_-/+	TFAP2A_direct_-/+_(36g)	TFAP2A_direct_-/+_(302r)	0.229997	-1	-0.151402	162078
	164631	chr21:31220488-31221573	TIAM1	0.117045	0.459455	0.0537769	0.0537769	TFAP2A	FALSE	TFAP2A_direct_-/+	TFAP2A_direct_-/+_(36g)	TFAP2A_direct_-/+_(302r)	0.0666036	-1	-0.129852	22132
	164632	chr7:55078238-55079690	EGFR	0.0705384	0.570166	0.0402186	0.0402186	TFAP2A	FALSE	TFAP2A_direct_-/+	TFAP2A_direct_-/+_(36g)	TFAP2A_direct_-/+_(302r)	0.0585909	-1	-0.117285	145724
	164633	chr15:67150019-67150788	SMAD3	0.0241736	0.0949287	0.00229476	0.00229476	TFAP2A	FALSE	TFAP2A_direct_-/+	TFAP2A_direct_-/+_(36g)	TFAP2A_direct_-/+_(302r)	0.0306819	-1	-0.0686609	182868
	164634	chr2:36433049-36434201	CRIM1	0.065464	0.285252	0.0186737	0.0186737	TFAP2A	FALSE	TFAP2A_direct_-/+	TFAP2A_direct_-/+_(36g)	TFAP2A_direct_-/+_(302r)	0.0520465	-1	-0.0641052	112265
	164635	chr13:113758500-113760089	GAS6	0.0610323	0.154469	0.00942761	0.00942761	TFAP2A	FALSE	TFAP2A_direct_-/+	TFAP2A_direct_-/+_(36g)	TFAP2A_direct_-/+_(302r)	0.0711545	-1	-0.0692106	106328
	164636	chr13:94329216-94330643	GPC6	0.094346	0.554451	0.0523102	0.0523102	TFAP2A	FALSE	TFAP2A_direct_-/+	TFAP2A_direct_-/+_(36g)	TFAP2A_direct_-/+_(302r)	0.0339474	-1	-0.0710645	139188
	164637	chr5:158591183-158592033	EBF1	0.0256321	0.496457	0.0127252	0.0127252	TFAP2A	FALSE	TFAP2A_direct_-/+	TFAP2A_direct_-/+_(36g)	TFAP2A_direct_-/+_(302r)	0.119278	-1	-0.133274	181830
	164638	chr17:11330815-11331341	SHISA6	0.100016	0.430759	0.0430826	0.0430826	TFAP2A	FALSE	TFAP2A_direct_-/+	TFAP2A_direct_-/+_(36g)	TFAP2A_direct_-/+_(302r)	0.0442302	-1	-0.0775243	131757
	164639	chr21:31409520-31410224	TIAM1	0.0346935	0.273494	0.00948845	0.00948845	TFAP2A	FALSE	TFAP2A_direct_-/+	TFAP2A_direct_-/+_(36g)	TFAP2A_direct_-/+_(302r)	0.0666036	-1	-0.129852	181547
	164640	chr4:99314253-99314603	ADH1B	0.0141702	0.345538	0.00489634	0.00489634	TFAP2A	FALSE	TFAP2A_direct_-/+	TFAP2A_direct_-/+_(36g)	TFAP2A_direct_-/+_(302r)	0.0501718	-1	-0.0817065	183179
	164641	chr4:16532057-16533120	LDB2	0.050301	0.424262	0.0213408	0.0213408	TFAP2A	FALSE	TFAP2A_direct_-/+	TFAP2A_direct_-/+_(36g)	TFAP2A_direct_-/+_(302r)	0.0381525	-1	-0.102982	174777
	164642	chr2:120825714-120826169	GLI2	0.0163475	0.230388	0.00376627	0.00376627	TFAP2A	FALSE	TFAP2A_direct_-/+	TFAP2A_direct_-/+_(36g)	TFAP2A_direct_-/+_(302r)	0.0429648	-1	-0.0517689	166664
	164643	chr2:36486367-36487182	CRIM1	0.0758294	0.2892	0.0219298	0.0219298	TFAP2A	FALSE	TFAP2A_direct_-/+	TFAP2A_direct_-/+_(36g)	TFAP2A_direct_-/+_(302r)	0.0520465	-1	-0.0641052	160284
	164644	chr7:15685330-15688028	MEOX2	0.115438	0.464139	0.0535791	0.0535791	TFAP2A	FALSE	TFAP2A_direct_-/+	TFAP2A_direct_-/+_(36g)	TFAP2A_direct_-/+_(302r)	0.0671216	-1	-0.0899951	81240
	164645	chr3:89419654-89420191	EPHA3	0.0533525	0.235682	0.0125742	0.0125742	TFAP2A	FALSE	TFAP2A_direct_-/+	TFAP2A_direct_-/+_(36g)	TFAP2A_direct_-/+_(302r)	0.0355421	-1	-0.0643699	174892
	164646	chr16:17369214-17371040	XYLT1	0.0518558	0.170897	0.008862	0.008862	TFAP2A	FALSE	TFAP2A_direct_-/+	TFAP2A_direct_-/+_(36g)	TFAP2A_direct_-/+_(302r)	0.211694	-1	-0.0691574	136279
	164647	chr3:73614330-73614943	PDZRN3	0.0308984	0.441501	0.0136416	0.0136416	TFAP2A	FALSE	TFAP2A_direct_-/+	TFAP2A_direct_-/+_(36g)	TFAP2A_direct_-/+_(302r)	0.0617245	-1	-0.0892447	182182
	164648	chr15:67125012-67126313	SMAD3	0.0671308	0.174916	0.0117422	0.0117422	TFAP2A	FALSE	TFAP2A_direct_-/+	TFAP2A_direct_-/+_(36g)	TFAP2A_direct_-/+_(302r)	0.0306819	-1	-0.0686609	160751
	164649	chr5:159060941-159062402	EBF1	0.0681282	0.555718	0.03786	0.03786	TFAP2A	FALSE	TFAP2A_direct_-/+	TFAP2A_direct_-/+_(36g)	TFAP2A_direct_-/+_(302r)	0.119278	-1	-0.133274	27651
	164650	chr4:16692408-16693334	LDB2	0.0404645	0.415918	0.0168299	0.0168299	TFAP2A	FALSE	TFAP2A_direct_-/+	TFAP2A_direct_-/+_(36g)	TFAP2A_direct_-/+_(302r)	0.0381525	-1	-0.102982	171391
	164651	chr21:31414512-31415925	TIAM1	0.0816629	0.335859	0.0274272	0.0274272	TFAP2A	FALSE	TFAP2A_direct_-/+	TFAP2A_direct_-/+_(36g)	TFAP2A_direct_-/+_(302r)	0.0666036	-1	-0.129852	132928
	164652	chr13:94233167-94233954	GPC6	0.00375133	0.155737	0.000584222	0.000584222	TFAP2A	FALSE	TFAP2A_direct_-/+	TFAP2A_direct_-/+_(36g)	TFAP2A_direct_-/+_(302r)	0.0339474	-1	-0.0710645	183545
	164653	chr9:16627469-16628614	BNC2	0.00079354	0.351322	0.000278788	0.000278788	TFAP2A	FALSE	TFAP2A_direct_-/+	TFAP2A_direct_-/+_(36g)	TFAP2A_direct_-/+_(302r)	0.229997	-1	-0.151402	182992
	164654	chr10:58457758-58458875	BICC1	0.0602214	0.507416	0.0305573	0.0305573	TFAP2A	FALSE	TFAP2A_direct_-/+	TFAP2A_direct_-/+_(36g)	TFAP2A_direct_-/+_(302r)	0.0464603	-1	-0.119225	79596
	164655	chr13:94195737-94196142	GPC6	0.00395733	0.347318	0.00137445	0.00137445	TFAP2A	FALSE	TFAP2A_direct_-/+	TFAP2A_direct_-/+_(36g)	TFAP2A_direct_-/+_(302r)	0.0339474	-1	-0.0710645	182697
	164656	chr9:112180361-112181566	PTBP3	0.0490798	0.173149	0.00849812	0.00849812	TFAP2A	FALSE	TFAP2A_direct_-/+	TFAP2A_direct_-/+_(36g)	TFAP2A_direct_-/+_(302r)	0.0402636	-1	-0.0793241	177951
	164657	chr2:182259480-182260319	PDE1A	0.0320131	0.383877	0.0122891	0.0122891	TFAP2A	FALSE	TFAP2A_direct_-/+	TFAP2A_direct_-/+_(36g)	TFAP2A_direct_-/+_(302r)	0.04759	-1	-0.0845792	100092
	164658	chr16:17469076-17471930	XYLT1	0.150414	0.256294	0.0385502	0.0385502	TFAP2A	FALSE	TFAP2A_direct_-/+	TFAP2A_direct_-/+_(36g)	TFAP2A_direct_-/+_(302r)	0.211694	-1	-0.0691574	18645
	164659	chr7:55130546-55131196	EGFR	0.0530937	0.597107	0.0317027	0.0317027	TFAP2A	FALSE	TFAP2A_direct_-/+	TFAP2A_direct_-/+_(36g)	TFAP2A_direct_-/+_(302r)	0.0585909	-1	-0.117285	101023
	164660	chr7:15763866-15765148	MEOX2	0.0617352	0.443542	0.0273821	0.0273821	TFAP2A	FALSE	TFAP2A_direct_-/+	TFAP2A_direct_-/+_(36g)	TFAP2A_direct_-/+_(302r)	0.0671216	-1	-0.0899951	164597
	164661	chr7:15489325-15489932	MEOX2	0.151422	0.451117	0.0683089	0.0683089	TFAP2A	FALSE	TFAP2A_direct_-/+	TFAP2A_direct_-/+_(36g)	TFAP2A_direct_-/+_(302r)	0.0671216	-1	-0.0899951	64675
	164662	chr2:36485254-36485936	CRIM1	0.0513262	0.293225	0.0150501	0.0150501	TFAP2A	FALSE	TFAP2A_direct_-/+	TFAP2A_direct_-/+_(36g)	TFAP2A_direct_-/+_(302r)	0.0520465	-1	-0.0641052	168401
	164663	chr13:113862306-113864869	GAS6	0.107941	0.198456	0.0214214	0.0214214	TFAP2A	FALSE	TFAP2A_direct_-/+	TFAP2A_direct_-/+_(36g)	TFAP2A_direct_-/+_(302r)	0.0711545	-1	-0.0692106	31066
	164664	chr10:58885663-58886333	BICC1	0.0408084	0.527504	0.0215266	0.0215266	TFAP2A	FALSE	TFAP2A_direct_-/+	TFAP2A_direct_-/+_(36g)	TFAP2A_direct_-/+_(302r)	0.0464603	-1	-0.119225	179915
	164665	chr3:45617646-45618777	SLC6A20	0.0376759	0.236996	0.00892906	0.00892906	TFAP2A	FALSE	TFAP2A_direct_-/+	TFAP2A_direct_-/+_(36g)	TFAP2A_direct_-/+_(302r)	0.0380754	-1	-0.0504103	181426
	164666	chr6:167676983-167677534	AFDN	0.0406064	0.363987	0.0147802	0.0147802	TFAP2A	FALSE	TFAP2A_direct_-/+	TFAP2A_direct_-/+_(36g)	TFAP2A_direct_-/+_(302r)	0.0969554	-1	-0.11281	178498
	164667	chr3:45676397-45677684	SLC6A20	0.0780127	0.216221	0.016868	0.016868	TFAP2A	FALSE	TFAP2A_direct_-/+	TFAP2A_direct_-/+_(36g)	TFAP2A_direct_-/+_(302r)	0.0380754	-1	-0.0504103	158499
	164668	chr4:16658705-16659448	LDB2	0.0232484	0.381657	0.00887291	0.00887291	TFAP2A	FALSE	TFAP2A_direct_-/+	TFAP2A_direct_-/+_(36g)	TFAP2A_direct_-/+_(302r)	0.0381525	-1	-0.102982	183261
	164669	chr2:215520962-215521642	FN1	0.112536	0.324255	0.0364903	0.0364903	TFAP2A	FALSE	TFAP2A_direct_-/+	TFAP2A_direct_-/+_(36g)	TFAP2A_direct_-/+_(302r)	0.0236539	-1	-0.058739	115461
	164670	chr10:58578324-58579779	BICC1	0.0361736	0.539252	0.0195067	0.0195067	TFAP2A	FALSE	TFAP2A_direct_-/+	TFAP2A_direct_-/+_(36g)	TFAP2A_direct_-/+_(302r)	0.0464603	-1	-0.119225	94197
	164671	chr9:112194229-112195691	PTBP3	0.0484329	0.119026	0.00576478	0.00576478	TFAP2A	FALSE	TFAP2A_direct_-/+	TFAP2A_direct_-/+_(36g)	TFAP2A_direct_-/+_(302r)	0.0402636	-1	-0.0793241	176451
	164672	chr5:158695445-158696158	EBF1	0.00130423	0.468938	0.000611601	0.000611601	TFAP2A	FALSE	TFAP2A_direct_-/+	TFAP2A_direct_-/+_(36g)	TFAP2A_direct_-/+_(302r)	0.119278	-1	-0.133274	182652
	164673	chr9:16445033-16445973	BNC2	0.00617318	0.358617	0.00221381	0.00221381	TFAP2A	FALSE	TFAP2A_direct_-/+	TFAP2A_direct_-/+_(36g)	TFAP2A_direct_-/+_(302r)	0.229997	-1	-0.151402	167593
	164674	chr2:182248206-182248814	PDE1A	0.0657551	0.394206	0.025921	0.025921	TFAP2A	FALSE	TFAP2A_direct_-/+	TFAP2A_direct_-/+_(36g)	TFAP2A_direct_-/+_(302r)	0.04759	-1	-0.0845792	168615
	164675	chr10:58452498-58453606	BICC1	0.0500988	0.54681	0.0273945	0.0273945	TFAP2A	FALSE	TFAP2A_direct_-/+	TFAP2A_direct_-/+_(36g)	TFAP2A_direct_-/+_(302r)	0.0464603	-1	-0.119225	176189
	164676	chr4:99361298-99362353	ADH1B	0.0127519	0.366461	0.00467306	0.00467306	TFAP2A	FALSE	TFAP2A_direct_-/+	TFAP2A_direct_-/+_(36g)	TFAP2A_direct_-/+_(302r)	0.0501718	-1	-0.0817065	182073
	164677	chr18:55509173-55511377	TCF4	0.105115	0.426804	0.0448633	0.0448633	TFAP2A	FALSE	TFAP2A_direct_-/+	TFAP2A_direct_-/+_(36g)	TFAP2A_direct_-/+_(302r)	0.0622072	-1	-0.117988	124291
	164678	chr5:158978011-158978703	EBF1	0.0139137	0.495016	0.0068875	0.0068875	TFAP2A	FALSE	TFAP2A_direct_-/+	TFAP2A_direct_-/+_(36g)	TFAP2A_direct_-/+_(302r)	0.119278	-1	-0.133274	178867
	164679	chr3:73556571-73557421	PDZRN3	0.0762216	0.449844	0.0342878	0.0342878	TFAP2A	FALSE	TFAP2A_direct_-/+	TFAP2A_direct_-/+_(36g)	TFAP2A_direct_-/+_(302r)	0.0617245	-1	-0.0892447	107227
	164680	chr8:98179003-98179881	NIPAL2	0.0468344	0.137849	0.00645606	0.00645606	TFAP2A	FALSE	TFAP2A_direct_-/+	TFAP2A_direct_-/+_(36g)	TFAP2A_direct_-/+_(302r)	0.0566858	-1	-0.0500898	175994
	164681	chr2:120734961-120737520	GLI2	0.124662	0.276384	0.0344545	0.0344545	TFAP2A	FALSE	TFAP2A_direct_-/+	TFAP2A_direct_-/+_(36g)	TFAP2A_direct_-/+_(302r)	0.0429648	-1	-0.0517689	61811
	164682	chr2:36429941-36430948	CRIM1	0.0454509	0.25475	0.0115786	0.0115786	TFAP2A	FALSE	TFAP2A_direct_-/+	TFAP2A_direct_-/+_(36g)	TFAP2A_direct_-/+_(302r)	0.0520465	-1	-0.0641052	178207
	164683	chr3:147391728-147392754	ZIC1	0.0677413	0.394745	0.0267406	0.0267406	TFAP2A	FALSE	TFAP2A_direct_-/+	TFAP2A_direct_-/+_(36g)	TFAP2A_direct_-/+_(302r)	0.0341321	-1	-0.0776309	159481
	164684	chr3:147418889-147419816	ZIC1	0.17552	0.395785	0.0694684	0.0694684	TFAP2A	FALSE	TFAP2A_direct_-/+	TFAP2A_direct_-/+_(36g)	TFAP2A_direct_-/+_(302r)	0.0341321	-1	-0.0776309	36590
	164685	chr13:113741165-113742641	GAS6	0.0438971	0.153018	0.00671703	0.00671703	TFAP2A	FALSE	TFAP2A_direct_-/+	TFAP2A_direct_-/+_(36g)	TFAP2A_direct_-/+_(302r)	0.0711545	-1	-0.0692106	141098
	164686	chr3:105752766-105753406	CBLB	0.0178563	0.357906	0.00639089	0.00639089	TFAP2A	FALSE	TFAP2A_direct_-/+	TFAP2A_direct_-/+_(36g)	TFAP2A_direct_-/+_(302r)	0.0950454	-1	-0.10161	178759
	164687	chr1:175071204-175071629	RABGAP1L	0.0778183	0.224646	0.0174815	0.0174815	TFAP2A	FALSE	TFAP2A_direct_-/+	TFAP2A_direct_-/+_(36g)	TFAP2A_direct_-/+_(302r)	0.105546	-1	-0.0837023	155439
	164688	chr4:16668780-16669470	LDB2	0.0295205	0.33834	0.00998798	0.00998798	TFAP2A	FALSE	TFAP2A_direct_-/+	TFAP2A_direct_-/+_(36g)	TFAP2A_direct_-/+_(302r)	0.0381525	-1	-0.102982	170008
	164689	chr2:187313931-187314509	TFPI	0.0125781	0.239631	0.0030141	0.0030141	TFAP2A	FALSE	TFAP2A_direct_-/+	TFAP2A_direct_-/+_(36g)	TFAP2A_direct_-/+_(302r)	0.0458096	-1	-0.0835578	183153
	164690	chr3:73733568-73734359	PDZRN3	0.0694396	0.425562	0.0295508	0.0295508	TFAP2A	FALSE	TFAP2A_direct_-/+	TFAP2A_direct_-/+_(36g)	TFAP2A_direct_-/+_(302r)	0.0617245	-1	-0.0892447	144804
	164691	chr8:98367283-98368333	NIPAL2	0.0626604	0.140795	0.00882224	0.00882224	TFAP2A	FALSE	TFAP2A_direct_-/+	TFAP2A_direct_-/+_(36g)	TFAP2A_direct_-/+_(302r)	0.0566858	-1	-0.0500898	160457
	164692	chr14:72185981-72186967	RGS6	0.0850337	0.563915	0.0479517	0.0479517	TFAP2A	FALSE	TFAP2A_direct_-/+	TFAP2A_direct_-/+_(36g)	TFAP2A_direct_-/+_(302r)	0.0615685	-1	-0.107169	138340
	164693	chr16:17224676-17225476	XYLT1	0.0464719	0.125529	0.00583357	0.00583357	TFAP2A	FALSE	TFAP2A_direct_-/+	TFAP2A_direct_-/+_(36g)	TFAP2A_direct_-/+_(302r)	0.211694	-1	-0.0691574	170667
	164694	chr17:11239328-11241687	SHISA6	0.132443	0.426525	0.0564903	0.0564903	TFAP2A	FALSE	TFAP2A_direct_-/+	TFAP2A_direct_-/+_(36g)	TFAP2A_direct_-/+_(302r)	0.0442302	-1	-0.0775243	49876
	164695	chr2:182426014-182427312	PDE1A	0.0339074	0.386253	0.0130968	0.0130968	TFAP2A	FALSE	TFAP2A_direct_-/+	TFAP2A_direct_-/+_(36g)	TFAP2A_direct_-/+_(302r)	0.04759	-1	-0.0845792	175252
	164696	chr2:100104426-100106014	AFF3	0.127113	0.354681	0.0450846	0.0450846	TFAP2A	FALSE	TFAP2A_direct_-/+	TFAP2A_direct_-/+_(36g)	TFAP2A_direct_-/+_(302r)	0.0746729	-1	-0.085898	66187
	164697	chr7:15729546-15730391	MEOX2	0.0233051	0.371988	0.0086692	0.0086692	TFAP2A	FALSE	TFAP2A_direct_-/+	TFAP2A_direct_-/+_(36g)	TFAP2A_direct_-/+_(302r)	0.0671216	-1	-0.0899951	179086
	164698	chr18:55243690-55244788	TCF4	0.0411401	0.339961	0.013986	0.013986	TFAP2A	FALSE	TFAP2A_direct_-/+	TFAP2A_direct_-/+_(36g)	TFAP2A_direct_-/+_(302r)	0.0622072	-1	-0.117988	180207
	164699	chr10:58431678-58432348	BICC1	0.0245293	0.528531	0.0129645	0.0129645	TFAP2A	FALSE	TFAP2A_direct_-/+	TFAP2A_direct_-/+_(36g)	TFAP2A_direct_-/+_(302r)	0.0464603	-1	-0.119225	182314
	164700	chr3:89467899-89468503	EPHA3	0.0400602	0.274124	0.0109815	0.0109815	TFAP2A	FALSE	TFAP2A_direct_-/+	TFAP2A_direct_-/+_(36g)	TFAP2A_direct_-/+_(302r)	0.0355421	-1	-0.0643699	180404
	164701	chr4:87053365-87055894	AFF1	0.0696806	0.234567	0.0163447	0.0163447	TFAP2A	FALSE	TFAP2A_direct_-/+	TFAP2A_direct_-/+_(36g)	TFAP2A_direct_-/+_(302r)	0.0862016	-1	-0.117268	155893
	164702	chr17:11244646-11245688	SHISA6	0.149873	0.427993	0.0641448	0.0641448	TFAP2A	FALSE	TFAP2A_direct_-/+	TFAP2A_direct_-/+_(36g)	TFAP2A_direct_-/+_(302r)	0.0442302	-1	-0.0775243	65231
	164703	chr3:105965118-105966217	CBLB	0.0502246	0.433067	0.0217506	0.0217506	TFAP2A	FALSE	TFAP2A_direct_-/+	TFAP2A_direct_-/+_(36g)	TFAP2A_direct_-/+_(302r)	0.0950454	-1	-0.10161	175624
	164704	chr7:15461523-15461860	MEOX2	0.034065	0.429729	0.0146387	0.0146387	TFAP2A	FALSE	TFAP2A_direct_-/+	TFAP2A_direct_-/+_(36g)	TFAP2A_direct_-/+_(302r)	0.0671216	-1	-0.0899951	181525
	164705	chr10:58475292-58476264	BICC1	0.0399598	0.573922	0.0229338	0.0229338	TFAP2A	FALSE	TFAP2A_direct_-/+	TFAP2A_direct_-/+_(36g)	TFAP2A_direct_-/+_(302r)	0.0464603	-1	-0.119225	180816
	164706	chr2:100193402-100193594	AFF3	0.031611	0.0789686	0.00249628	0.00249628	TFAP2A	FALSE	TFAP2A_direct_-/+	TFAP2A_direct_-/+_(36g)	TFAP2A_direct_-/+_(302r)	0.0746729	-1	-0.085898	178719
	164707	chr2:99682273-99682932	AFF3	0.0364397	0.219057	0.00798238	0.00798238	TFAP2A	FALSE	TFAP2A_direct_-/+	TFAP2A_direct_-/+_(36g)	TFAP2A_direct_-/+_(302r)	0.0746729	-1	-0.085898	177256
	164708	chr13:93226447-93228783	GPC6	0.123128	0.586896	0.0722634	0.0722634	TFAP2A	FALSE	TFAP2A_direct_-/+	TFAP2A_direct_-/+_(36g)	TFAP2A_direct_-/+_(302r)	0.0339474	-1	-0.0710645	19314
	164709	chr4:87013749-87014906	AFF1	0.069491	0.267054	0.0185579	0.0185579	TFAP2A	FALSE	TFAP2A_direct_-/+	TFAP2A_direct_-/+_(36g)	TFAP2A_direct_-/+_(302r)	0.0862016	-1	-0.117268	87483
	164710	chr10:51073409-51075300	PRKG1	0.036563	0.519437	0.0189922	0.0189922	TFAP2A	FALSE	TFAP2A_direct_-/+	TFAP2A_direct_-/+_(36g)	TFAP2A_direct_-/+_(302r)	0.0836811	-1	-0.0898977	144179
	164711	chr6:154509468-154511618	CNKSR3	0.0618245	0.284408	0.0175834	0.0175834	TFEC	FALSE	TFEC_direct_-/+	TFEC_direct_-/+_(80g)	TFEC_direct_-/+_(109r)	0.472295	-1	-0.163099	149267
	164712	chr5:31886103-31888039	PDZD2	0.0789435	0.533824	0.0421419	0.0421419	TFEC	FALSE	TFEC_direct_-/+	TFEC_direct_-/+_(80g)	TFEC_direct_-/+_(109r)	0.383151	-1	-0.256311	140138
	164713	chr5:72179011-72180262	MAP1B	0.0871711	0.255401	0.0222636	0.0222636	TFEC	FALSE	TFEC_direct_-/+	TFEC_direct_-/+_(80g)	TFEC_direct_-/+_(109r)	0.795907	-1	-0.192074	85671
	164714	chr10:109884007-109884856	ADD3	0.0846683	0.300422	0.0254363	0.0254363	TFEC	FALSE	TFEC_direct_-/+	TFEC_direct_-/+_(80g)	TFEC_direct_-/+_(109r)	0.738327	-1	-0.222792	104866
	164715	chr12:110024378-110025112	IFT81	0.0207757	0.100579	0.00208959	0.00208959	TFEC	FALSE	TFEC_direct_-/+	TFEC_direct_-/+_(80g)	TFEC_direct_-/+_(109r)	0.495446	-1	-0.0830094	162012
	164716	chr11:128531895-128533481	ETS1	0.0163087	0.118948	0.00193989	0.00193989	TFEC	FALSE	TFEC_direct_-/+	TFEC_direct_-/+_(80g)	TFEC_direct_-/+_(109r)	0.460235	-1	-0.113579	167292
	164717	chr4:41120055-41121900	APBB2	0.0193203	0.436386	0.00843111	0.00843111	TFEC	FALSE	TFEC_direct_-/+	TFEC_direct_-/+_(80g)	TFEC_direct_-/+_(109r)	1.89639	-1	-0.294908	106164
	164718	chr10:17006703-17010113	CUBN	0.0573065	0.108714	0.00623004	0.00623004	TFEC	FALSE	TFEC_direct_-/+	TFEC_direct_-/+_(80g)	TFEC_direct_-/+_(109r)	0.670356	-1	-0.0966057	139896
	164719	chr5:31911193-31912044	PDZD2	0.079334	0.543286	0.0431011	0.0431011	TFEC	FALSE	TFEC_direct_-/+	TFEC_direct_-/+_(80g)	TFEC_direct_-/+_(109r)	0.383151	-1	-0.256311	72214
	164720	chr7:71234491-71235797	GALNT17	0.080233	0.640181	0.0513636	0.0513636	TFEC	FALSE	TFEC_direct_-/+	TFEC_direct_-/+_(80g)	TFEC_direct_-/+_(109r)	0.545124	-1	-0.240665	130225
	164721	chr9:84710986-84712487	NTRK2	0.0272829	0.243151	0.00663387	0.00663387	TFEC	FALSE	TFEC_direct_-/+	TFEC_direct_-/+_(80g)	TFEC_direct_-/+_(109r)	0.414737	-1	-0.14684	162085
	164722	chr11:16612714-16614439	SOX6	0.100622	0.557939	0.056141	0.056141	TFEC	FALSE	TFEC_direct_-/+	TFEC_direct_-/+_(80g)	TFEC_direct_-/+_(109r)	1.04762	-1	-0.271349	103079
	164723	chr12:110108628-110109947	IFT81	0.185977	0.101263	0.0188326	0.0188326	TFEC	FALSE	TFEC_direct_-/+	TFEC_direct_-/+_(80g)	TFEC_direct_-/+_(109r)	0.495446	-1	-0.0830094	30582
	164724	chr6:154398808-154399574	CNKSR3	0.0856697	0.308659	0.0264428	0.0264428	TFEC	FALSE	TFEC_direct_-/+	TFEC_direct_-/+_(80g)	TFEC_direct_-/+_(109r)	0.472295	-1	-0.163099	127931
	164725	chr2:29075632-29076731	CLIP4	0.0582657	0.272153	0.0158572	0.0158572	TFEC	FALSE	TFEC_direct_-/+	TFEC_direct_-/+_(80g)	TFEC_direct_-/+_(109r)	0.324183	-1	-0.179172	158151
	164726	chr3:86793491-86794917	VGLL3	0.140433	0.206641	0.0290193	0.0290193	TFEC	FALSE	TFEC_direct_-/+	TFEC_direct_-/+_(80g)	TFEC_direct_-/+_(109r)	0.557275	-1	-0.113876	61146
	164727	chr17:48603817-48605647	HOXB3	0.0887653	0.158549	0.0140736	0.0140736	TFEC	FALSE	TFEC_direct_-/+	TFEC_direct_-/+_(80g)	TFEC_direct_-/+_(109r)	0.375173	-1	-0.102303	119099
	164728	chr14:50320301-50321589	CDKL1	0.056778	0.148643	0.00843967	0.00843967	TFEC	FALSE	TFEC_direct_-/+	TFEC_direct_-/+_(80g)	TFEC_direct_-/+_(109r)	0.351042	-1	-0.0835428	101401
	164729	chr9:94799616-94802024	AOPEP	0.00850736	0.312208	0.00265607	0.00265607	TFEC	FALSE	TFEC_direct_-/+	TFEC_direct_-/+_(80g)	TFEC_direct_-/+_(109r)	0.786553	-1	-0.275395	153996
	164730	chr10:114713989-114715696	ABLIM1	0.0318492	0.303022	0.00965101	0.00965101	TFEC	FALSE	TFEC_direct_-/+	TFEC_direct_-/+_(80g)	TFEC_direct_-/+_(109r)	1.22682	-1	-0.210388	143882
	164731	chr21:32411385-32413439	EVA1C	0.1555	0.267692	0.041626	0.041626	TFEC	FALSE	TFEC_direct_-/+	TFEC_direct_-/+_(80g)	TFEC_direct_-/+_(109r)	0.799319	-1	-0.152058	40551
	164732	chr10:24250745-24251846	KIAA1217	0.0298271	0.409894	0.012226	0.012226	TFEC	FALSE	TFEC_direct_-/+	TFEC_direct_-/+_(80g)	TFEC_direct_-/+_(109r)	1.26665	-1	-0.289467	145677
	164733	chr1:183234182-183235742	LAMC1	0.056477	0.293211	0.0165597	0.0165597	TFEC	FALSE	TFEC_direct_-/+	TFEC_direct_-/+_(80g)	TFEC_direct_-/+_(109r)	1.28476	-1	-0.233104	142190
	164734	chr8:1823178-1824438	ARHGEF10	0.0532289	0.366188	0.0194918	0.0194918	TFEC	FALSE	TFEC_direct_-/+	TFEC_direct_-/+_(80g)	TFEC_direct_-/+_(109r)	0.831562	-1	-0.236503	135407
	164735	chr10:110273420-110275273	ADD3	0.0251366	0.244619	0.00614889	0.00614889	TFEC	FALSE	TFEC_direct_-/+	TFEC_direct_-/+_(80g)	TFEC_direct_-/+_(109r)	0.738327	-1	-0.222792	144178
	164736	chr7:20407388-20408880	ITGB8	0.0305106	0.494406	0.0150847	0.0150847	TFEC	FALSE	TFEC_direct_-/+	TFEC_direct_-/+_(80g)	TFEC_direct_-/+_(109r)	0.45263	-1	-0.214897	146965
	164737	chr1:149938808-149939772	OTUD7B	0.0231444	0.231628	0.00536089	0.00536089	TFEC	FALSE	TFEC_direct_-/+	TFEC_direct_-/+_(80g)	TFEC_direct_-/+_(109r)	0.426269	-1	-0.17666	168855
	164738	chr4:151324367-151326138	SH3D19	0.0699632	0.435051	0.0304375	0.0304375	TFEC	FALSE	TFEC_direct_-/+	TFEC_direct_-/+_(80g)	TFEC_direct_-/+_(109r)	1.60258	-1	-0.332466	115041
	164739	chr22:33658570-33660041	LARGE1	0.0253509	0.228668	0.00579694	0.00579694	TFEC	FALSE	TFEC_direct_-/+	TFEC_direct_-/+_(80g)	TFEC_direct_-/+_(109r)	0.66517	-1	-0.192344	124826
	164740	chr7:79451987-79454552	MAGI2	0.244615	0.394283	0.0964476	0.0964476	TFEC	FALSE	TFEC_direct_-/+	TFEC_direct_-/+_(80g)	TFEC_direct_-/+_(109r)	1.47941	-1	-0.297457	4336
	164741	chr9:134644592-134645650	COL5A1	0.1188	0.235839	0.0280177	0.0280177	TFEC	FALSE	TFEC_direct_-/+	TFEC_direct_-/+_(80g)	TFEC_direct_-/+_(109r)	0.42423	-1	-0.147927	19080
	164742	chr6:151325092-151326291	AKAP12	0.060246	0.326686	0.0196815	0.0196815	TFEC	FALSE	TFEC_direct_-/+	TFEC_direct_-/+_(80g)	TFEC_direct_-/+_(109r)	1.32318	-1	-0.233164	72432
	164743	chr19:5290162-5291023	PTPRS	0.0652468	0.222509	0.014518	0.014518	TFEC	FALSE	TFEC_direct_-/+	TFEC_direct_-/+_(80g)	TFEC_direct_-/+_(109r)	0.350388	-1	-0.148809	154415
	164744	chr10:114482512-114483796	ABLIM1	0.0170491	0.264413	0.00450801	0.00450801	TFEC	FALSE	TFEC_direct_-/+	TFEC_direct_-/+_(80g)	TFEC_direct_-/+_(109r)	1.22682	-1	-0.210388	145224
	164745	chr5:72014214-72015592	MAP1B	0.042506	0.28634	0.0121712	0.0121712	TFEC	FALSE	TFEC_direct_-/+	TFEC_direct_-/+_(80g)	TFEC_direct_-/+_(109r)	0.795907	-1	-0.192074	137283
	164746	chr1:52350751-52352057	ZFYVE9	0.0540309	0.114463	0.00618452	0.00618452	TFEC	FALSE	TFEC_direct_-/+	TFEC_direct_-/+_(80g)	TFEC_direct_-/+_(109r)	0.746942	-1	-0.142913	143552
	164747	chr14:63863908-63864906	SYNE2	0.0996378	0.379869	0.0378493	0.0378493	TFEC	FALSE	TFEC_direct_-/+	TFEC_direct_-/+_(80g)	TFEC_direct_-/+_(109r)	2.8399	-1	-0.214769	64708
	164748	chr6:111730288-111732096	FYN	0.0516815	0.474995	0.0245484	0.0245484	TFEC	FALSE	TFEC_direct_-/+	TFEC_direct_-/+_(80g)	TFEC_direct_-/+_(109r)	2.11877	-1	-0.242316	96209
	164749	chr2:85174671-85175419	TCF7L1	0.0283568	0.406695	0.0115326	0.0115326	TFEC	FALSE	TFEC_direct_-/+	TFEC_direct_-/+_(80g)	TFEC_direct_-/+_(109r)	0.668443	-1	-0.213741	144626
	164750	chr7:134890382-134892333	CALD1	0.0530778	0.464437	0.0246513	0.0246513	TFEC	FALSE	TFEC_direct_-/+	TFEC_direct_-/+_(80g)	TFEC_direct_-/+_(109r)	0.813993	-1	-0.271784	129976
	164751	chr10:126939692-126940045	DOCK1	0.0330334	0.217936	0.00719916	0.00719916	TFEC	FALSE	TFEC_direct_-/+	TFEC_direct_-/+_(80g)	TFEC_direct_-/+_(109r)	0.44815	-1	-0.209185	165672
	164752	chr10:95413732-95416115	SORBS1	0.0563974	0.539328	0.0304167	0.0304167	TFEC	FALSE	TFEC_direct_-/+	TFEC_direct_-/+_(80g)	TFEC_direct_-/+_(109r)	3.21415	-1	-0.351127	79345
	164753	chr8:133272342-133274268	NDRG1	0.0427149	0.359956	0.0153755	0.0153755	TFEC	FALSE	TFEC_direct_-/+	TFEC_direct_-/+_(80g)	TFEC_direct_-/+_(109r)	0.87255	-1	-0.218383	134770
	164754	chr11:70399304-70400196	CTTN	0.118284	0.177815	0.0210327	0.0210327	TFEC	FALSE	TFEC_direct_-/+	TFEC_direct_-/+_(80g)	TFEC_direct_-/+_(109r)	0.825975	-1	-0.153017	79578
	164755	chr9:95048186-95049194	AOPEP	0.0233008	0.427898	0.00997036	0.00997036	TFEC	FALSE	TFEC_direct_-/+	TFEC_direct_-/+_(80g)	TFEC_direct_-/+_(109r)	0.786553	-1	-0.275395	157208
	164756	chr5:10484873-10486303	ANKRD33B	0.017463	0.148061	0.00258558	0.00258558	TFEC	FALSE	TFEC_direct_-/+	TFEC_direct_-/+_(80g)	TFEC_direct_-/+_(109r)	0.517684	-1	-0.0910742	32027
	164757	chr10:44995820-44997050	DEPP1	0.0651846	0.0528375	0.00344419	0.00344419	TFEC	FALSE	TFEC_direct_-/+	TFEC_direct_-/+_(80g)	TFEC_direct_-/+_(109r)	0.349458	-1	-0.0555822	139915
	164758	chr4:40887044-40888407	APBB2	0.0199679	0.364653	0.00728135	0.00728135	TFEC	FALSE	TFEC_direct_-/+	TFEC_direct_-/+_(80g)	TFEC_direct_-/+_(109r)	1.89639	-1	-0.294908	71323
	164759	chr13:110396603-110398025	COL4A2	0.0397127	0.367506	0.0145947	0.0145947	TFEC	FALSE	TFEC_direct_-/+	TFEC_direct_-/+_(80g)	TFEC_direct_-/+_(109r)	3.00109	-1	-0.262375	86282
	164760	chr22:17867335-17867776	MICAL3	0.0464567	0.343503	0.015958	0.015958	TFEC	FALSE	TFEC_direct_-/+	TFEC_direct_-/+_(80g)	TFEC_direct_-/+_(109r)	0.433428	-1	-0.167899	125722
	164761	chr4:86497197-86499117	PTPN13	0.014642	0.299476	0.00438492	0.00438492	TFEC	FALSE	TFEC_direct_-/+	TFEC_direct_-/+_(80g)	TFEC_direct_-/+_(109r)	0.457558	-1	-0.283566	166548
	164762	chr10:103691922-103693577	SH3PXD2A	0.0260441	0.252498	0.00657607	0.00657607	TFEC	FALSE	TFEC_direct_-/+	TFEC_direct_-/+_(80g)	TFEC_direct_-/+_(109r)	0.574424	-1	-0.168571	157756
	164763	chr17:77957800-77959508	TNRC6C	0.00507588	0.0813258	0.0004128	0.0004128	TFEC	FALSE	TFEC_direct_-/+	TFEC_direct_-/+_(80g)	TFEC_direct_-/+_(109r)	0.63019	-1	-0.172735	164764
	164764	chr12:58919305-58920841	LRIG3	0.283239	0.141153	0.0399799	0.0399799	TFEC	FALSE	TFEC_direct_-/+	TFEC_direct_-/+_(80g)	TFEC_direct_-/+_(109r)	0.707345	-1	-0.104288	3633
	164765	chr21:20882390-20883909	NCAM2	0.0658607	0.387805	0.0255411	0.0255411	TFEC	FALSE	TFEC_direct_-/+	TFEC_direct_-/+_(80g)	TFEC_direct_-/+_(109r)	0.511377	-1	-0.235692	116891
	164766	chr14:50335058-50336421	CDKL1	0.124605	0.16526	0.0205922	0.0205922	TFEC	FALSE	TFEC_direct_-/+	TFEC_direct_-/+_(80g)	TFEC_direct_-/+_(109r)	0.351042	-1	-0.0835428	56242
	164767	chr1:94854140-94855507	CNN3	0.0659441	0.300412	0.0198104	0.0198104	TFEC	FALSE	TFEC_direct_-/+	TFEC_direct_-/+_(80g)	TFEC_direct_-/+_(109r)	1.2278	-1	-0.208716	101237
	164768	chr17:50851614-50853116	TOB1	0.0262753	0.0647255	0.00170068	0.00170068	TFEC	FALSE	TFEC_direct_-/+	TFEC_direct_-/+_(80g)	TFEC_direct_-/+_(109r)	0.358765	-1	-0.0760754	169547
	164769	chr5:38809097-38810736	OSMR	0.0977235	0.286664	0.0280138	0.0280138	TFEC	FALSE	TFEC_direct_-/+	TFEC_direct_-/+_(80g)	TFEC_direct_-/+_(109r)	0.357853	-1	-0.182456	118931
	164770	chr2:23669390-23670541	KLHL29	0.00774882	0.242584	0.00187974	0.00187974	TFEC	FALSE	TFEC_direct_-/+	TFEC_direct_-/+_(80g)	TFEC_direct_-/+_(109r)	0.53434	-1	-0.18118	167758
	164771	chr15:60591154-60593196	RORA	0.0195521	0.272829	0.00533438	0.00533438	TFEC	FALSE	TFEC_direct_-/+	TFEC_direct_-/+_(80g)	TFEC_direct_-/+_(109r)	4.8495	-1	-0.305629	105994
	164772	chr10:614006-616077	DIP2C	0.031515	0.399733	0.0125976	0.0125976	TFEC	FALSE	TFEC_direct_-/+	TFEC_direct_-/+_(80g)	TFEC_direct_-/+_(109r)	0.806762	-1	-0.23476	142064
	164773	chr5:102865233-102866681	PAM	0.0334783	0.214435	0.00717891	0.00717891	TFEC	FALSE	TFEC_direct_-/+	TFEC_direct_-/+_(80g)	TFEC_direct_-/+_(109r)	1.39884	-1	-0.206093	96263
	164774	chr10:122112414-122114403	TACC2	0.0937476	0.173914	0.016304	0.016304	TFEC	FALSE	TFEC_direct_-/+	TFEC_direct_-/+_(80g)	TFEC_direct_-/+_(109r)	0.440149	-1	-0.117821	75502
	164775	chr6:111540785-111541628	FYN	0.01606	0.426709	0.00685296	0.00685296	TFEC	FALSE	TFEC_direct_-/+	TFEC_direct_-/+_(80g)	TFEC_direct_-/+_(109r)	2.11877	-1	-0.242316	58891
	164776	chr11:12680156-12680989	TEAD1	0.114161	0.410586	0.0468729	0.0468729	TFEC	FALSE	TFEC_direct_-/+	TFEC_direct_-/+_(80g)	TFEC_direct_-/+_(109r)	2.96483	-1	-0.270188	56202
	164777	chr12:110059889-110060895	IFT81	0.0178456	0.0742521	0.00132508	0.00132508	TFEC	FALSE	TFEC_direct_-/+	TFEC_direct_-/+_(80g)	TFEC_direct_-/+_(109r)	0.495446	-1	-0.0830094	164123
	164778	chr1:94883146-94885203	CNN3	0.0241577	0.308	0.00744058	0.00744058	TFEC	FALSE	TFEC_direct_-/+	TFEC_direct_-/+_(80g)	TFEC_direct_-/+_(109r)	1.2278	-1	-0.208716	146038
	164779	chr8:118009079-118009797	EXT1	0.0636014	0.205286	0.0130565	0.0130565	TFEC	FALSE	TFEC_direct_-/+	TFEC_direct_-/+_(80g)	TFEC_direct_-/+_(109r)	0.324689	-1	-0.14963	152048
	164780	chr2:29114656-29116752	CLIP4	0.152512	0.314821	0.0480139	0.0480139	TFEC	FALSE	TFEC_direct_-/+	TFEC_direct_-/+_(80g)	TFEC_direct_-/+_(109r)	0.324183	-1	-0.179172	43934
	164781	chr22:38228367-38229377	CSNK1E	0.0590161	0.0903534	0.0053323	0.0053323	TFEC	FALSE	TFEC_direct_-/+	TFEC_direct_-/+_(80g)	TFEC_direct_-/+_(109r)	0.333865	-1	-0.0541572	134785
	164782	chr9:81832416-81834511	TLE1	0.0800501	0.243309	0.0194769	0.0194769	TFEC	FALSE	TFEC_direct_-/+	TFEC_direct_-/+_(80g)	TFEC_direct_-/+_(109r)	0.51036	-1	-0.170321	77192
	164783	chr17:76527480-76528109	MXRA7	0.0480356	0.0670169	0.0032192	0.0032192	TFEC	FALSE	TFEC_direct_-/+	TFEC_direct_-/+_(80g)	TFEC_direct_-/+_(109r)	0.579499	-1	-0.0623295	137405
	164784	chr5:10550800-10551954	ANKRD33B	0.100338	0.190573	0.0191218	0.0191218	TFEC	FALSE	TFEC_direct_-/+	TFEC_direct_-/+_(80g)	TFEC_direct_-/+_(109r)	0.517684	-1	-0.0910742	108459
	164785	chr17:42518340-42521357	CAVIN1	0.0180482	0.102	0.00184093	0.00184093	TFEC	FALSE	TFEC_direct_-/+	TFEC_direct_-/+_(80g)	TFEC_direct_-/+_(109r)	0.355012	-1	-0.101705	169191
	164786	chr13:74133668-74136463	KLF12	0.120137	0.294457	0.0353753	0.0353753	TFEC	FALSE	TFEC_direct_-/+	TFEC_direct_-/+_(80g)	TFEC_direct_-/+_(109r)	0.482913	-1	-0.178255	74813
	164787	chrX:31435306-31436126	DMD	0.132441	0.654919	0.0867384	0.0867384	TFEC	FALSE	TFEC_direct_-/+	TFEC_direct_-/+_(80g)	TFEC_direct_-/+_(109r)	0.709606	-1	-0.314561	66741
	164788	chr11:16603883-16608147	SOX6	0.0709694	0.527742	0.0374535	0.0374535	TFEC	FALSE	TFEC_direct_-/+	TFEC_direct_-/+_(80g)	TFEC_direct_-/+_(109r)	1.04762	-1	-0.271349	107734
	164789	chr5:34655227-34657183	RAI14	0.124866	0.257907	0.0322038	0.0322038	TFEC	FALSE	TFEC_direct_-/+	TFEC_direct_-/+_(80g)	TFEC_direct_-/+_(109r)	0.404268	-1	-0.171398	73870
	164790	chr18:25349214-25351172	ZNF521	0.114404	0.348547	0.0398752	0.0398752	TFEC	FALSE	TFEC_direct_-/+	TFEC_direct_-/+_(80g)	TFEC_direct_-/+_(109r)	0.431472	-1	-0.175901	48572
	164791	chr10:15300274-15301639	NMT2	0.0553508	0.0894648	0.00495195	0.00495195	TFEC	FALSE	TFEC_direct_-/+	TFEC_direct_-/+_(80g)	TFEC_direct_-/+_(109r)	0.401858	-1	-0.0611968	104112
	164792	chr8:1896963-1898100	ARHGEF10	0.021417	0.396236	0.00848619	0.00848619	TFEC	FALSE	TFEC_direct_-/+	TFEC_direct_-/+_(80g)	TFEC_direct_-/+_(109r)	0.831562	-1	-0.236503	150241
	164793	chr15:98953886-98954939	IGF1R	0.0261147	0.284683	0.00743442	0.00743442	TFEC	FALSE	TFEC_direct_-/+	TFEC_direct_-/+_(80g)	TFEC_direct_-/+_(109r)	0.388772	-1	-0.208548	166289
	164794	chr15:98547666-98549161	IGF1R	0.0277274	0.260448	0.00722155	0.00722155	TFEC	FALSE	TFEC_direct_-/+	TFEC_direct_-/+_(80g)	TFEC_direct_-/+_(109r)	0.388772	-1	-0.208548	75365
	164795	chr5:55600533-55601909	PLPP1	0.0772462	0.38173	0.0294872	0.0294872	TFEC	FALSE	TFEC_direct_-/+	TFEC_direct_-/+_(80g)	TFEC_direct_-/+_(109r)	0.541577	-1	-0.217625	119650
	164796	chr1:94862798-94864472	CNN3	0.0375021	0.28839	0.0108152	0.0108152	TFEC	FALSE	TFEC_direct_-/+	TFEC_direct_-/+_(80g)	TFEC_direct_-/+_(109r)	1.2278	-1	-0.208716	72484
	164797	chr12:27595156-27595963	PPFIBP1	0.140434	0.47512	0.0667229	0.0667229	TFEC	FALSE	TFEC_direct_-/+	TFEC_direct_-/+_(80g)	TFEC_direct_-/+_(109r)	0.693188	-1	-0.281526	56727
	164798	chr6:148464493-148466810	SASH1	0.070044	0.352206	0.0246699	0.0246699	TFEC	FALSE	TFEC_direct_-/+	TFEC_direct_-/+_(80g)	TFEC_direct_-/+_(109r)	0.743449	-1	-0.227987	130047
	164799	chr13:40477626-40480078	FOXO1	0.0602622	0.239183	0.0144137	0.0144137	TFEC	FALSE	TFEC_direct_-/+	TFEC_direct_-/+_(80g)	TFEC_direct_-/+_(109r)	2.53564	-1	-0.208707	60636
	164800	chr12:2794223-2796472	TULP3	0.0348942	0.0869011	0.00303235	0.00303235	TFEC	FALSE	TFEC_direct_-/+	TFEC_direct_-/+_(80g)	TFEC_direct_-/+_(109r)	0.371924	-1	-0.110749	165912
	164801	chr3:114333214-114334447	ZBTB20	0.00595758	0.297147	0.00177028	0.00177028	TFEC	FALSE	TFEC_direct_-/+	TFEC_direct_-/+_(80g)	TFEC_direct_-/+_(109r)	0.49339	-1	-0.235998	171816
	164802	chr10:103677849-103678693	SH3PXD2A	0.0189665	0.207889	0.00394294	0.00394294	TFEC	FALSE	TFEC_direct_-/+	TFEC_direct_-/+_(80g)	TFEC_direct_-/+_(109r)	0.574424	-1	-0.168571	123397
	164803	chr9:95188286-95190352	AOPEP	0.00444645	0.0731445	0.000325233	0.000325233	TFEC	FALSE	TFEC_direct_-/+	TFEC_direct_-/+_(80g)	TFEC_direct_-/+_(109r)	0.786553	-1	-0.275395	161373
	164804	chr8:97774954-97776715	LAPTM4B	0.061724	0.105888	0.00653586	0.00653586	TFEC	FALSE	TFEC_direct_-/+	TFEC_direct_-/+_(80g)	TFEC_direct_-/+_(109r)	0.35656	-1	-0.069816	85269
	164805	chr13:40409386-40410551	FOXO1	0.0808784	0.281044	0.0227304	0.0227304	TFEC	FALSE	TFEC_direct_-/+	TFEC_direct_-/+_(80g)	TFEC_direct_-/+_(109r)	2.53564	-1	-0.208707	81026
	164806	chr19:5339871-5341348	PTPRS	0.0786288	0.240538	0.0189132	0.0189132	TFEC	FALSE	TFEC_direct_-/+	TFEC_direct_-/+_(80g)	TFEC_direct_-/+_(109r)	0.350388	-1	-0.148809	59025
	164807	chr9:134544109-134545148	COL5A1	0.0504278	0.246385	0.0124247	0.0124247	TFEC	FALSE	TFEC_direct_-/+	TFEC_direct_-/+_(80g)	TFEC_direct_-/+_(109r)	0.42423	-1	-0.147927	159975
	164808	chr5:31935823-31936378	PDZD2	0.0382712	0.512988	0.0196326	0.0196326	TFEC	FALSE	TFEC_direct_-/+	TFEC_direct_-/+_(80g)	TFEC_direct_-/+_(109r)	0.383151	-1	-0.256311	143359
	164809	chr6:33607927-33608215	ITPR3	0.0225104	0.185738	0.00418103	0.00418103	TFEC	FALSE	TFEC_direct_-/+	TFEC_direct_-/+_(80g)	TFEC_direct_-/+_(109r)	0.421158	-1	-0.135611	165487
	164810	chr9:84990163-84991112	NTRK2	0.0872315	0.260265	0.0227033	0.0227033	TFEC	FALSE	TFEC_direct_-/+	TFEC_direct_-/+_(80g)	TFEC_direct_-/+_(109r)	0.414737	-1	-0.14684	126906
	164811	chr6:111788586-111790437	FYN	0.0487611	0.453689	0.0221223	0.0221223	TFEC	FALSE	TFEC_direct_-/+	TFEC_direct_-/+_(80g)	TFEC_direct_-/+_(109r)	2.11877	-1	-0.242316	54569
	164812	chrX:107700098-107701005	MID2	0.0661434	0.0663438	0.0043882	0.0043882	TFEC	FALSE	TFEC_direct_-/+	TFEC_direct_-/+_(80g)	TFEC_direct_-/+_(109r)	0.939983	-1	-0.0807393	108762
	164813	chr10:72009035-72010473	CHST3	0.0362939	0.140942	0.00511534	0.00511534	TFEC	FALSE	TFEC_direct_-/+	TFEC_direct_-/+_(80g)	TFEC_direct_-/+_(109r)	0.605608	-1	-0.104473	159517
	164814	chr5:38725119-38726151	OSMR	0.0249288	0.146278	0.00364653	0.00364653	TFEC	FALSE	TFEC_direct_-/+	TFEC_direct_-/+_(80g)	TFEC_direct_-/+_(109r)	0.357853	-1	-0.182456	158394
	164815	chr2:23595506-23596743	KLHL29	0.0263981	0.282856	0.00746686	0.00746686	TFEC	FALSE	TFEC_direct_-/+	TFEC_direct_-/+_(80g)	TFEC_direct_-/+_(109r)	0.53434	-1	-0.18118	162003
	164816	chr5:10563045-10566046	ANKRD33B	0.145426	0.214341	0.0311708	0.0311708	TFEC	FALSE	TFEC_direct_-/+	TFEC_direct_-/+_(80g)	TFEC_direct_-/+_(109r)	0.517684	-1	-0.0910742	54165
	164817	chr22:17841806-17842847	MICAL3	0.0434958	0.323448	0.0140686	0.0140686	TFEC	FALSE	TFEC_direct_-/+	TFEC_direct_-/+_(80g)	TFEC_direct_-/+_(109r)	0.433428	-1	-0.167899	162877
	164818	chr13:110396603-110398025	COL4A1	0.0458023	0.305347	0.0139856	0.0139856	TFEC	FALSE	TFEC_direct_-/+	TFEC_direct_-/+_(80g)	TFEC_direct_-/+_(109r)	1.67093	-1	-0.229247	93639
	164819	chr8:122658633-122660399	ZHX2	0.0388369	0.130043	0.00505048	0.00505048	TFEC	FALSE	TFEC_direct_-/+	TFEC_direct_-/+_(80g)	TFEC_direct_-/+_(109r)	0.419564	-1	-0.113339	129011
	164820	chr22:36065399-36066800	RBFOX2	0.0281873	0.266236	0.00750448	0.00750448	TFEC	FALSE	TFEC_direct_-/+	TFEC_direct_-/+_(80g)	TFEC_direct_-/+_(109r)	2.9557	-1	-0.253213	33122
	164821	chr2:174519212-174520623	GPR155	0.156134	0.462207	0.0721664	0.0721664	ZBTB16	FALSE	ZBTB16_direct_-/+	ZBTB16_direct_-/+_(183g)	ZBTB16_direct_-/+_(558r)	0.823647	-1	-0.166595	12329
	164822	chr6:150884221-150885035	MTHFD1L	0.0113572	0.129846	0.00147469	0.00147469	ZBTB16	FALSE	ZBTB16_direct_-/+	ZBTB16_direct_-/+_(183g)	ZBTB16_direct_-/+_(558r)	1.58266	-1	-0.159132	159714
	164823	chr5:61625448-61627145	ZSWIM6	0.0471773	0.294062	0.0138731	0.0138731	ZBTB16	FALSE	ZBTB16_direct_-/+	ZBTB16_direct_-/+_(183g)	ZBTB16_direct_-/+_(558r)	2.35531	-1	-0.198536	116479
	164824	chr4:175970074-175972152	GPM6A	0.133026	0.509261	0.0677449	0.0677449	ZBTB16	FALSE	ZBTB16_direct_-/+	ZBTB16_direct_-/+_(183g)	ZBTB16_direct_-/+_(558r)	0.382738	-1	-0.137603	70341
	164825	chr9:108813497-108814490	CTNNAL1	0.056906	0.28033	0.0159525	0.0159525	ZBTB16	FALSE	ZBTB16_direct_-/+	ZBTB16_direct_-/+_(183g)	ZBTB16_direct_-/+_(558r)	0.591487	-1	-0.121271	163279
	164826	chr9:114155169-114157471	COL27A1	0.0579787	0.41618	0.0241296	0.0241296	ZBTB16	FALSE	ZBTB16_direct_-/+	ZBTB16_direct_-/+_(183g)	ZBTB16_direct_-/+_(558r)	0.50703	-1	-0.122452	123355
	164827	chr6:56953972-56956117	DST	0.0205518	0.354676	0.00728921	0.00728921	ZBTB16	FALSE	ZBTB16_direct_-/+	ZBTB16_direct_-/+_(183g)	ZBTB16_direct_-/+_(558r)	0.92806	-1	-0.112528	157002
	164828	chr14:68682236-68684020	ZFP36L1	0.0352743	0.301417	0.0106323	0.0106323	ZBTB16	FALSE	ZBTB16_direct_-/+	ZBTB16_direct_-/+_(183g)	ZBTB16_direct_-/+_(558r)	0.947829	-1	-0.0747377	48660
	164829	chr8:97892276-97894241	MATN2	0.0994895	0.420487	0.0418341	0.0418341	ZBTB16	FALSE	ZBTB16_direct_-/+	ZBTB16_direct_-/+_(183g)	ZBTB16_direct_-/+_(558r)	0.949884	-1	-0.0739114	76982
	164830	chr17:78140201-78140978	TMC6	0.0243623	0.0684764	0.00166824	0.00166824	ZBTB16	FALSE	ZBTB16_direct_-/+	ZBTB16_direct_-/+_(183g)	ZBTB16_direct_-/+_(558r)	1.00331	-1	-0.0794922	126773
	164831	chr10:61062994-61064656	RHOBTB1	0.0273846	0.235764	0.00645632	0.00645632	ZBTB16	FALSE	ZBTB16_direct_-/+	ZBTB16_direct_-/+_(183g)	ZBTB16_direct_-/+_(558r)	0.528671	-1	-0.114651	180142
	164832	chr16:18983574-18984727	TMC7	0.171839	0.189398	0.032546	0.032546	ZBTB16	FALSE	ZBTB16_direct_-/+	ZBTB16_direct_-/+_(183g)	ZBTB16_direct_-/+_(558r)	0.540006	-1	-0.0671396	40111
	164833	chr22:17910471-17911428	MICAL3	0.0369293	0.323784	0.0119571	0.0119571	ZBTB16	FALSE	ZBTB16_direct_-/+	ZBTB16_direct_-/+_(183g)	ZBTB16_direct_-/+_(558r)	0.467994	-1	-0.098333	132152
	164834	chr14:67566718-67567611	PLEKHH1	0.0540554	0.221617	0.0119796	0.0119796	ZBTB16	FALSE	ZBTB16_direct_-/+	ZBTB16_direct_-/+_(183g)	ZBTB16_direct_-/+_(558r)	0.48132	-1	-0.0882024	154850
	164835	chr14:67566718-67567611	TMEM229B	0.0189004	0.17829	0.00336976	0.00336976	ZBTB16	FALSE	ZBTB16_direct_-/+	ZBTB16_direct_-/+_(183g)	ZBTB16_direct_-/+_(558r)	0.543444	-1	-0.0871064	164769
	164836	chr7:99379162-99381379	ARPC1B	0.0416663	0.0696789	0.00290326	0.00290326	ZBTB16	FALSE	ZBTB16_direct_-/+	ZBTB16_direct_-/+_(183g)	ZBTB16_direct_-/+_(558r)	0.556242	-1	-0.0795226	150292
	164837	chr11:737112-738473	TALDO1	0.0211735	0.153857	0.00325769	0.00325769	ZBTB16	FALSE	ZBTB16_direct_-/+	ZBTB16_direct_-/+_(183g)	ZBTB16_direct_-/+_(558r)	0.501442	-1	-0.0791331	83753
	164838	chr7:74226303-74227144	CLIP2	0.0306061	0.0847926	0.00259517	0.00259517	ZBTB16	FALSE	ZBTB16_direct_-/+	ZBTB16_direct_-/+_(183g)	ZBTB16_direct_-/+_(558r)	0.727395	-1	-0.0679836	114141
	164839	chr18:77016497-77017593	MBP	0.0689323	0.279858	0.0192912	0.0192912	ZBTB16	FALSE	ZBTB16_direct_-/+	ZBTB16_direct_-/+_(183g)	ZBTB16_direct_-/+_(558r)	1.3577	-1	-0.163844	114640
	164840	chr17:62892821-62893522	TANC2	0.0281999	0.145044	0.00409022	0.00409022	ZBTB16	FALSE	ZBTB16_direct_-/+	ZBTB16_direct_-/+_(183g)	ZBTB16_direct_-/+_(558r)	0.621422	-1	-0.131893	180073
	164841	chr14:21068579-21072456	ARHGEF40	0.0781037	0.136486	0.0106601	0.0106601	ZBTB16	FALSE	ZBTB16_direct_-/+	ZBTB16_direct_-/+_(183g)	ZBTB16_direct_-/+_(558r)	1.23339	-1	-0.0964419	34734
	164842	chr14:21183953-21185464	ARHGEF40	0.105374	0.166886	0.0175854	0.0175854	ZBTB16	FALSE	ZBTB16_direct_-/+	ZBTB16_direct_-/+_(183g)	ZBTB16_direct_-/+_(558r)	1.23339	-1	-0.0964419	96164
	164843	chr4:92304834-92306216	GRID2	0.217727	0.266286	0.0579778	0.0579778	ZBTB16	FALSE	ZBTB16_direct_-/+	ZBTB16_direct_-/+_(183g)	ZBTB16_direct_-/+_(558r)	0.471131	-1	-0.0626345	19603
	164844	chr5:149271339-149273054	ABLIM3	0.0188532	0.237888	0.00448495	0.00448495	ZBTB16	FALSE	ZBTB16_direct_-/+	ZBTB16_direct_-/+_(183g)	ZBTB16_direct_-/+_(558r)	0.510273	-1	-0.0888581	161868
	164845	chr18:11148245-11150047	PIEZO2	0.0927037	0.406865	0.0377179	0.0377179	ZBTB16	FALSE	ZBTB16_direct_-/+	ZBTB16_direct_-/+_(183g)	ZBTB16_direct_-/+_(558r)	1.25171	-1	-0.118874	118787
	164846	chr22:18023375-18025228	MICAL3	0.0351452	0.326915	0.0114895	0.0114895	ZBTB16	FALSE	ZBTB16_direct_-/+	ZBTB16_direct_-/+_(183g)	ZBTB16_direct_-/+_(558r)	0.467994	-1	-0.098333	166558
	164847	chr15:101387921-101388649	PCSK6	0.0791575	0.26993	0.021367	0.021367	ZBTB16	FALSE	ZBTB16_direct_-/+	ZBTB16_direct_-/+_(183g)	ZBTB16_direct_-/+_(558r)	0.549776	-1	-0.105546	139154
	164848	chr11:71240743-71241802	SHANK2	0.0789688	0.573554	0.0452929	0.0452929	ZBTB16	FALSE	ZBTB16_direct_-/+	ZBTB16_direct_-/+_(183g)	ZBTB16_direct_-/+_(558r)	1.70272	-1	-0.172879	133291
	164849	chr14:51022771-51023114	TRIM9	0.07767	0.385593	0.029949	0.029949	ZBTB16	FALSE	ZBTB16_direct_-/+	ZBTB16_direct_-/+_(183g)	ZBTB16_direct_-/+_(558r)	0.569454	-1	-0.12981	131272
	164850	chr18:49572656-49573442	LIPG	0.110868	0.267274	0.0296322	0.0296322	ZBTB16	FALSE	ZBTB16_direct_-/+	ZBTB16_direct_-/+_(183g)	ZBTB16_direct_-/+_(558r)	0.917616	-1	-0.101109	71719
	164851	chr5:43312816-43314245	HMGCS1	0.0832001	0.232762	0.0193659	0.0193659	ZBTB16	FALSE	ZBTB16_direct_-/+	ZBTB16_direct_-/+_(183g)	ZBTB16_direct_-/+_(558r)	0.96333	-1	-0.168221	90038
	164852	chr1:78617443-78618067	IFI44L	0.0294334	0.0505365	0.00148746	0.00148746	ZBTB16	FALSE	ZBTB16_direct_-/+	ZBTB16_direct_-/+_(183g)	ZBTB16_direct_-/+_(558r)	0.724127	-1	-0.0952075	177509
	164853	chr17:80212924-80213881	RNF213	0.10909	0.193916	0.0211543	0.0211543	ZBTB16	FALSE	ZBTB16_direct_-/+	ZBTB16_direct_-/+_(183g)	ZBTB16_direct_-/+_(558r)	0.724411	-1	-0.123851	53637
	164854	chr5:11949342-11950603	CTNND2	0.017259	0.558492	0.00963902	0.00963902	ZBTB16	FALSE	ZBTB16_direct_-/+	ZBTB16_direct_-/+_(183g)	ZBTB16_direct_-/+_(558r)	1.88636	-1	-0.17957	171296
	164855	chr4:85747695-85748333	ARHGAP24	0.0338804	0.4882	0.0165404	0.0165404	ZBTB16	FALSE	ZBTB16_direct_-/+	ZBTB16_direct_-/+_(183g)	ZBTB16_direct_-/+_(558r)	0.954193	-1	-0.245255	130513
	164856	chr18:35162777-35164406	MAPRE2	0.0195188	0.235806	0.00460267	0.00460267	ZBTB16	FALSE	ZBTB16_direct_-/+	ZBTB16_direct_-/+_(183g)	ZBTB16_direct_-/+_(558r)	0.815953	-1	-0.129832	142521
	164857	chr6:34398231-34399675	NUDT3	0.109783	0.119894	0.0131624	0.0131624	ZBTB16	FALSE	ZBTB16_direct_-/+	ZBTB16_direct_-/+_(183g)	ZBTB16_direct_-/+_(558r)	1.09317	-1	-0.0695539	320
	164858	chr11:123429939-123431991	GRAMD1B	0.0213726	0.094278	0.00201496	0.00201496	ZBTB16	FALSE	ZBTB16_direct_-/+	ZBTB16_direct_-/+_(183g)	ZBTB16_direct_-/+_(558r)	0.683303	-1	-0.142991	127936
	164859	chr5:90558253-90559181	ADGRV1	0.0983971	0.556611	0.0547689	0.0547689	ZBTB16	FALSE	ZBTB16_direct_-/+	ZBTB16_direct_-/+_(183g)	ZBTB16_direct_-/+_(558r)	2.59686	-1	-0.173504	89325
	164860	chr12:119802446-119804780	CIT	0.107563	0.389028	0.041845	0.041845	ZBTB16	FALSE	ZBTB16_direct_-/+	ZBTB16_direct_-/+_(183g)	ZBTB16_direct_-/+_(558r)	0.600929	-1	-0.144221	108606
	164861	chr3:105365815-105369951	ALCAM	0.0864392	0.192005	0.0165968	0.0165968	ZBTB16	FALSE	ZBTB16_direct_-/+	ZBTB16_direct_-/+_(183g)	ZBTB16_direct_-/+_(558r)	0.700014	-1	-0.117822	104370
	164862	chr9:124284585-124286826	NEK6	0.0184264	0.0649306	0.00119644	0.00119644	ZBTB16	FALSE	ZBTB16_direct_-/+	ZBTB16_direct_-/+_(183g)	ZBTB16_direct_-/+_(558r)	0.741113	-1	-0.0828618	166054
	164863	chr12:121128104-121129786	P2RX7	0.151193	0.233007	0.035229	0.035229	ZBTB16	FALSE	ZBTB16_direct_-/+	ZBTB16_direct_-/+_(183g)	ZBTB16_direct_-/+_(558r)	0.516275	-1	-0.12396	52911
	164864	chr18:21611785-21612768	ABHD3	0.0172623	0.0989632	0.00170834	0.00170834	ZBTB16	FALSE	ZBTB16_direct_-/+	ZBTB16_direct_-/+_(183g)	ZBTB16_direct_-/+_(558r)	1.33599	-1	-0.111839	141451
	164865	chr2:77553031-77553456	LRRTM4	0.118714	0.455803	0.0541104	0.0541104	ZBTB16	FALSE	ZBTB16_direct_-/+	ZBTB16_direct_-/+_(183g)	ZBTB16_direct_-/+_(558r)	0.621124	-1	-0.155167	85955
	164866	chr6:56802397-56803953	DST	0.15601	0.59172	0.0923145	0.0923145	ZBTB16	FALSE	ZBTB16_direct_-/+	ZBTB16_direct_-/+_(183g)	ZBTB16_direct_-/+_(558r)	0.92806	-1	-0.112528	54492
	164867	chr14:67426660-67427966	TMEM229B	0.0698803	0.254203	0.0177638	0.0177638	ZBTB16	FALSE	ZBTB16_direct_-/+	ZBTB16_direct_-/+_(183g)	ZBTB16_direct_-/+_(558r)	0.543444	-1	-0.0871064	159508
	164868	chr10:19993571-19994526	PLXDC2	0.0137728	0.394489	0.00543323	0.00543323	ZBTB16	FALSE	ZBTB16_direct_-/+	ZBTB16_direct_-/+_(183g)	ZBTB16_direct_-/+_(558r)	0.938437	-1	-0.202485	148975
	164869	chrX:31508002-31509223	DMD	0.102369	0.631989	0.0646963	0.0646963	ZBTB16	FALSE	ZBTB16_direct_-/+	ZBTB16_direct_-/+_(183g)	ZBTB16_direct_-/+_(558r)	1.1561	-1	-0.0802725	109162
	164870	chr8:120294379-120295474	COL14A1	0.0972783	0.225028	0.0218903	0.0218903	ZBTB16	FALSE	ZBTB16_direct_-/+	ZBTB16_direct_-/+_(183g)	ZBTB16_direct_-/+_(558r)	0.804679	-1	-0.088578	122733
	164871	chr3:98762900-98764994	ST3GAL6	0.0128448	0.160793	0.00206535	0.00206535	ZBTB16	FALSE	ZBTB16_direct_-/+	ZBTB16_direct_-/+_(183g)	ZBTB16_direct_-/+_(558r)	1.00491	-1	-0.150575	153841
	164872	chr4:48269101-48270600	TEC	0.0431873	0.203252	0.00877791	0.00877791	ZBTB16	FALSE	ZBTB16_direct_-/+	ZBTB16_direct_-/+_(183g)	ZBTB16_direct_-/+_(558r)	0.907699	-1	-0.129079	142114
	164873	chr15:89963184-89964121	IDH2	0.0459024	0.0765565	0.00351413	0.00351413	ZBTB16	FALSE	ZBTB16_direct_-/+	ZBTB16_direct_-/+_(183g)	ZBTB16_direct_-/+_(558r)	0.78603	-1	-0.0594682	167782
	164874	chr1:40050805-40051716	CAP1	0.0571637	0.130222	0.007444	0.007444	ZBTB16	FALSE	ZBTB16_direct_-/+	ZBTB16_direct_-/+_(183g)	ZBTB16_direct_-/+_(558r)	0.436077	-1	-0.0677926	147929
	164875	chr13:51613918-51614946	WDFY2	0.0242446	0.202634	0.00491278	0.00491278	ZBTB16	FALSE	ZBTB16_direct_-/+	ZBTB16_direct_-/+_(183g)	ZBTB16_direct_-/+_(558r)	0.461782	-1	-0.117659	159438
	164876	chr15:89143466-89144406	ABHD2	0.0544203	0.268567	0.0146155	0.0146155	ZBTB16	FALSE	ZBTB16_direct_-/+	ZBTB16_direct_-/+_(183g)	ZBTB16_direct_-/+_(558r)	0.627758	-1	-0.0996252	166355
	164877	chr16:12770900-12772023	SHISA9	0.0346189	0.44039	0.0152458	0.0152458	ZBTB16	FALSE	ZBTB16_direct_-/+	ZBTB16_direct_-/+_(183g)	ZBTB16_direct_-/+_(558r)	0.534825	-1	-0.136501	174802
	164878	chr11:70661775-70663240	SHANK2	0.00709567	0.528467	0.00374983	0.00374983	ZBTB16	FALSE	ZBTB16_direct_-/+	ZBTB16_direct_-/+_(183g)	ZBTB16_direct_-/+_(558r)	1.70272	-1	-0.172879	142058
	164879	chr9:123338959-123340738	STRBP	0.0937351	0.117459	0.01101	0.01101	ZBTB16	FALSE	ZBTB16_direct_-/+	ZBTB16_direct_-/+_(183g)	ZBTB16_direct_-/+_(558r)	0.920289	-1	-0.079628	109072
	164880	chr14:51792754-51793349	GNG2	0.0158891	0.262668	0.00417356	0.00417356	ZBTB16	FALSE	ZBTB16_direct_-/+	ZBTB16_direct_-/+_(183g)	ZBTB16_direct_-/+_(558r)	0.745979	-1	-0.150998	148156
	164881	chr17:80414322-80415828	RNF213	0.00500277	0.0578661	0.000289491	0.000289491	ZBTB16	FALSE	ZBTB16_direct_-/+	ZBTB16_direct_-/+_(183g)	ZBTB16_direct_-/+_(558r)	0.724411	-1	-0.123851	174662
	164882	chr18:77005771-77007668	MBP	0.0365809	0.365967	0.0133874	0.0133874	ZBTB16	FALSE	ZBTB16_direct_-/+	ZBTB16_direct_-/+_(183g)	ZBTB16_direct_-/+_(558r)	1.3577	-1	-0.163844	164439
	164883	chr3:9110097-9110960	SRGAP3	0.062874	0.246435	0.0154944	0.0154944	ZBTB16	FALSE	ZBTB16_direct_-/+	ZBTB16_direct_-/+_(183g)	ZBTB16_direct_-/+_(558r)	0.851	-1	-0.119598	160180
	164884	chr6:163313964-163315745	QKI	0.0397606	0.351624	0.0139808	0.0139808	ZBTB16	FALSE	ZBTB16_direct_-/+	ZBTB16_direct_-/+_(183g)	ZBTB16_direct_-/+_(558r)	0.595449	-1	-0.10541	157955
	164885	chr14:32826282-32827056	NPAS3	0.084745	0.456822	0.0387134	0.0387134	ZBTB16	FALSE	ZBTB16_direct_-/+	ZBTB16_direct_-/+_(183g)	ZBTB16_direct_-/+_(558r)	0.749829	-1	-0.114408	140956
	164886	chr13:67101543-67102590	PCDH9	0.160425	0.62239	0.0998468	0.0998468	ZBTB16	FALSE	ZBTB16_direct_-/+	ZBTB16_direct_-/+_(183g)	ZBTB16_direct_-/+_(558r)	0.954794	-1	-0.152734	51534
	164887	chr3:179973687-179974589	PEX5L	0.124724	0.538621	0.0671789	0.0671789	ZBTB16	FALSE	ZBTB16_direct_-/+	ZBTB16_direct_-/+_(183g)	ZBTB16_direct_-/+_(558r)	0.448963	-1	-0.15701	94441
	164888	chr10:1034413-1036881	IDI1	0.236856	0.243399	0.0576505	0.0576505	ZBTB16	FALSE	ZBTB16_direct_-/+	ZBTB16_direct_-/+_(183g)	ZBTB16_direct_-/+_(558r)	0.750765	-1	-0.097507	12102
	164889	chr8:62120589-62122060	NKAIN3	0.130596	0.616363	0.0804947	0.0804947	ZBTB16	FALSE	ZBTB16_direct_-/+	ZBTB16_direct_-/+_(183g)	ZBTB16_direct_-/+_(558r)	0.895531	-1	-0.16706	59105
	164890	chr11:22666042-22667501	GAS2	0.0914095	0.404487	0.036974	0.036974	ZBTB16	FALSE	ZBTB16_direct_-/+	ZBTB16_direct_-/+_(183g)	ZBTB16_direct_-/+_(558r)	0.628656	-1	-0.116606	135588
	164891	chr4:31159968-31160737	PCDH7	0.114418	0.463659	0.0530508	0.0530508	ZBTB16	FALSE	ZBTB16_direct_-/+	ZBTB16_direct_-/+_(183g)	ZBTB16_direct_-/+_(558r)	2.0779	-1	-0.165986	61135
	164892	chr2:174437858-174438902	GPR155	0.13991	0.4438	0.0620918	0.0620918	ZBTB16	FALSE	ZBTB16_direct_-/+	ZBTB16_direct_-/+_(183g)	ZBTB16_direct_-/+_(558r)	0.823647	-1	-0.166595	34062
	164893	chr12:82698384-82699835	TMTC2	0.121239	0.412776	0.0500444	0.0500444	ZBTB16	FALSE	ZBTB16_direct_-/+	ZBTB16_direct_-/+_(183g)	ZBTB16_direct_-/+_(558r)	1.05215	-1	-0.0919374	88537
	164894	chr9:109035578-109036511	CTNNAL1	0.0317079	0.202715	0.00642765	0.00642765	ZBTB16	FALSE	ZBTB16_direct_-/+	ZBTB16_direct_-/+_(183g)	ZBTB16_direct_-/+_(558r)	0.591487	-1	-0.121271	149418
	164895	chr14:105335670-105336684	PACS2	0.0868166	0.126672	0.0109972	0.0109972	ZBTB16	FALSE	ZBTB16_direct_-/+	ZBTB16_direct_-/+_(183g)	ZBTB16_direct_-/+_(558r)	0.460714	-1	-0.053715	128031
	164896	chr9:70868542-70869764	TRPM3	0.0518853	0.484964	0.0251625	0.0251625	ZBTB16	FALSE	ZBTB16_direct_-/+	ZBTB16_direct_-/+_(183g)	ZBTB16_direct_-/+_(558r)	2.25225	-1	-0.170137	127678
	164897	chr17:82077142-82078578	FASN	0.158909	0.1905	0.0302723	0.0302723	ZBTB16	FALSE	ZBTB16_direct_-/+	ZBTB16_direct_-/+_(183g)	ZBTB16_direct_-/+_(558r)	0.709522	-1	-0.068568	16353
	164898	chr4:78633681-78634706	FRAS1	0.0811219	0.18149	0.0147228	0.0147228	ZBTB16	FALSE	ZBTB16_direct_-/+	ZBTB16_direct_-/+_(183g)	ZBTB16_direct_-/+_(558r)	0.464857	-1	-0.0839572	74320
	164899	chr9:76562081-76562890	GCNT1	0.0795881	0.104453	0.00831323	0.00831323	ZBTB16	FALSE	ZBTB16_direct_-/+	ZBTB16_direct_-/+_(183g)	ZBTB16_direct_-/+_(558r)	1.34543	-1	-0.100434	117918
	164900	chr2:77511997-77513802	LRRTM4	0.0186592	0.354309	0.00661113	0.00661113	ZBTB16	FALSE	ZBTB16_direct_-/+	ZBTB16_direct_-/+_(183g)	ZBTB16_direct_-/+_(558r)	0.621124	-1	-0.155167	155883
	164901	chr7:121834063-121834778	PTPRZ1	0.0428777	0.500587	0.021464	0.021464	ZBTB16	FALSE	ZBTB16_direct_-/+	ZBTB16_direct_-/+_(183g)	ZBTB16_direct_-/+_(558r)	2.31087	-1	-0.177697	136234
	164902	chr1:27787704-27788610	IFI6	0.0716715	0.124011	0.00888806	0.00888806	ZBTB16	FALSE	ZBTB16_direct_-/+	ZBTB16_direct_-/+_(183g)	ZBTB16_direct_-/+_(558r)	0.787158	-1	-0.0642314	134857
	164903	chr4:37633126-37634343	C4orf19	0.0162308	0.215193	0.00349275	0.00349275	ZBTB16	FALSE	ZBTB16_direct_-/+	ZBTB16_direct_-/+_(183g)	ZBTB16_direct_-/+_(558r)	1.13194	-1	-0.157113	135750
	164904	chr4:2660360-2661852	SH3BP2	0.0450298	0.144277	0.00649678	0.00649678	ZBTB16	FALSE	ZBTB16_direct_-/+	ZBTB16_direct_-/+_(183g)	ZBTB16_direct_-/+_(558r)	0.952052	-1	-0.0918695	149652
	164905	chr11:19719686-19720748	NAV2	0.0821735	0.505891	0.0415708	0.0415708	ZBTB16	FALSE	ZBTB16_direct_-/+	ZBTB16_direct_-/+_(183g)	ZBTB16_direct_-/+_(558r)	1.86526	-1	-0.189677	119668
	164906	chr6:163354683-163356127	QKI	0.0516179	0.396255	0.0204539	0.0204539	ZBTB16	FALSE	ZBTB16_direct_-/+	ZBTB16_direct_-/+_(183g)	ZBTB16_direct_-/+_(558r)	0.595449	-1	-0.10541	72758
	164907	chr9:116364948-116365778	ASTN2	0.0710249	0.543073	0.0385717	0.0385717	ZBTB16	FALSE	ZBTB16_direct_-/+	ZBTB16_direct_-/+_(183g)	ZBTB16_direct_-/+_(558r)	1.1695	-1	-0.151112	139184
	164908	chr10:1187429-1189224	IDI1	0.0251527	0.127288	0.00320165	0.00320165	ZBTB16	FALSE	ZBTB16_direct_-/+	ZBTB16_direct_-/+_(183g)	ZBTB16_direct_-/+_(558r)	0.750765	-1	-0.097507	103790
	164909	chr15:51736711-51738322	LYSMD2	0.0153881	0.0677472	0.0010425	0.0010425	ZBTB16	FALSE	ZBTB16_direct_-/+	ZBTB16_direct_-/+_(183g)	ZBTB16_direct_-/+_(558r)	0.576488	-1	-0.0648255	179583
	164910	chr7:18243551-18244759	HDAC9	0.0498643	0.157901	0.00787363	0.00787363	ZBTB16	FALSE	ZBTB16_direct_-/+	ZBTB16_direct_-/+_(183g)	ZBTB16_direct_-/+_(558r)	1.59066	-1	-0.182949	127942
	164911	chr4:182513726-182514946	TENM3	0.0255885	0.403319	0.0103203	0.0103203	ZBTB16	FALSE	ZBTB16_direct_-/+	ZBTB16_direct_-/+_(183g)	ZBTB16_direct_-/+_(558r)	0.684206	-1	-0.141773	131959
	164912	chr9:117403177-117404325	ASTN2	0.0390251	0.517144	0.0201816	0.0201816	ZBTB16	FALSE	ZBTB16_direct_-/+	ZBTB16_direct_-/+_(183g)	ZBTB16_direct_-/+_(558r)	1.1695	-1	-0.151112	168885
	164913	chr17:80263107-80264361	RNF213	0.0347598	0.160661	0.00558455	0.00558455	ZBTB16	FALSE	ZBTB16_direct_-/+	ZBTB16_direct_-/+_(183g)	ZBTB16_direct_-/+_(558r)	0.724411	-1	-0.123851	157851
	164914	chr14:51146903-51147979	TRIM9	0.0213609	0.0783992	0.00167467	0.00167467	ZBTB16	FALSE	ZBTB16_direct_-/+	ZBTB16_direct_-/+_(183g)	ZBTB16_direct_-/+_(558r)	0.569454	-1	-0.12981	86521
	164915	chr10:128050772-128051290	PTPRE	0.024827	0.250244	0.00621282	0.00621282	ZBTB16	FALSE	ZBTB16_direct_-/+	ZBTB16_direct_-/+_(183g)	ZBTB16_direct_-/+_(558r)	0.595978	-1	-0.170802	178632
	164916	chrY:12661627-12663524	USP9Y	0.520031	0.1136	0.0590755	0.0590755	ZBTB16	FALSE	ZBTB16_direct_-/+	ZBTB16_direct_-/+_(183g)	ZBTB16_direct_-/+_(558r)	1.52548	-1	-0.0781105	802
	164917	chr4:85743142-85743751	ARHGAP24	0.0375539	0.470962	0.0176865	0.0176865	ZBTB16	FALSE	ZBTB16_direct_-/+	ZBTB16_direct_-/+_(183g)	ZBTB16_direct_-/+_(558r)	0.954193	-1	-0.245255	129044
	164918	chr2:26001478-26003497	KIF3C	0.0216003	0.0696456	0.00150436	0.00150436	ZBTB16	FALSE	ZBTB16_direct_-/+	ZBTB16_direct_-/+_(183g)	ZBTB16_direct_-/+_(558r)	0.538915	-1	-0.075862	156964
	164919	chr10:3048276-3049195	PFKP	0.0960196	0.164733	0.0158176	0.0158176	ZBTB16	FALSE	ZBTB16_direct_-/+	ZBTB16_direct_-/+_(183g)	ZBTB16_direct_-/+_(558r)	0.483352	-1	-0.0608903	101269
	164920	chr12:49091283-49092697	TUBA1A	0.0991078	0.144642	0.0143352	0.0143352	ZBTB16	FALSE	ZBTB16_direct_-/+	ZBTB16_direct_-/+_(183g)	ZBTB16_direct_-/+_(558r)	0.574148	-1	-0.100384	129071
	164921	chr14:74867445-74868091	RPS6KL1	0.0497958	0.127944	0.00637106	0.00637106	ZBTB16	FALSE	ZBTB16_direct_-/+	ZBTB16_direct_-/+_(183g)	ZBTB16_direct_-/+_(558r)	0.887838	-1	-0.0552226	139323
	164922	chr16:47142547-47144707	NETO2	0.328338	0.217955	0.0715627	0.0715627	ZBTB16	FALSE	ZBTB16_direct_-/+	ZBTB16_direct_-/+_(183g)	ZBTB16_direct_-/+_(558r)	1.14699	-1	-0.0842797	3340
	164923	chr17:82133587-82134697	FASN	0.0154742	0.114432	0.00177075	0.00177075	ZBTB16	FALSE	ZBTB16_direct_-/+	ZBTB16_direct_-/+_(183g)	ZBTB16_direct_-/+_(558r)	0.709522	-1	-0.068568	126261
	164924	chr7:150876698-150878429	TMEM176B	0.0637073	0.173035	0.0110236	0.0110236	ZBTB16	FALSE	ZBTB16_direct_-/+	ZBTB16_direct_-/+_(183g)	ZBTB16_direct_-/+_(558r)	0.433745	-1	-0.0851008	167385
	164925	chr9:109012281-109014139	CTNNAL1	0.0512393	0.273111	0.013994	0.013994	ZBTB16	FALSE	ZBTB16_direct_-/+	ZBTB16_direct_-/+_(183g)	ZBTB16_direct_-/+_(558r)	0.591487	-1	-0.121271	148187
	164926	chr13:67117054-67117744	PCDH9	0.124771	0.629136	0.0784982	0.0784982	ZBTB16	FALSE	ZBTB16_direct_-/+	ZBTB16_direct_-/+_(183g)	ZBTB16_direct_-/+_(558r)	0.954794	-1	-0.152734	72164
	164927	chr4:48024263-48025522	TXK	0.0551174	0.274278	0.0151175	0.0151175	ZBTB16	FALSE	ZBTB16_direct_-/+	ZBTB16_direct_-/+_(183g)	ZBTB16_direct_-/+_(558r)	0.685688	-1	-0.129121	169937
	164928	chr2:144606591-144608651	ZEB2	0.0441337	0.275523	0.0121598	0.0121598	ZBTB16	FALSE	ZBTB16_direct_-/+	ZBTB16_direct_-/+_(183g)	ZBTB16_direct_-/+_(558r)	1.0149	-1	-0.194885	158873
	164929	chr6:83430039-83431877	ME1	0.0902042	0.289483	0.0261126	0.0261126	ZBTB16	FALSE	ZBTB16_direct_-/+	ZBTB16_direct_-/+_(183g)	ZBTB16_direct_-/+_(558r)	0.531764	-1	-0.0928141	49325
	164930	chr18:21703624-21705263	ABHD3	0.0639964	0.143344	0.00917352	0.00917352	ZBTB16	FALSE	ZBTB16_direct_-/+	ZBTB16_direct_-/+_(183g)	ZBTB16_direct_-/+_(558r)	1.33599	-1	-0.111839	109902
	164931	chr2:186575184-186575994	ITGAV	0.075292	0.128781	0.00969616	0.00969616	ZBTB16	FALSE	ZBTB16_direct_-/+	ZBTB16_direct_-/+_(183g)	ZBTB16_direct_-/+_(558r)	0.503366	-1	-0.112899	156244
	164932	chr22:37984288-37986305	POLR2F	0.0768063	0.516505	0.0396708	0.0396708	ZBTB16	FALSE	ZBTB16_direct_-/+	ZBTB16_direct_-/+_(183g)	ZBTB16_direct_-/+_(558r)	0.678664	-1	-0.144797	75319
	164933	chr16:13070128-13070715	SHISA9	0.0806774	0.514007	0.0414688	0.0414688	ZBTB16	FALSE	ZBTB16_direct_-/+	ZBTB16_direct_-/+_(183g)	ZBTB16_direct_-/+_(558r)	0.534825	-1	-0.136501	139502
	164934	chrX:31550024-31550916	DMD	0.133155	0.608607	0.0810388	0.0810388	ZBTB16	FALSE	ZBTB16_direct_-/+	ZBTB16_direct_-/+_(183g)	ZBTB16_direct_-/+_(558r)	1.1561	-1	-0.0802725	48446
	164935	chr7:99465641-99466782	ARPC1B	0.0101863	0.0518425	0.000528084	0.000528084	ZBTB16	FALSE	ZBTB16_direct_-/+	ZBTB16_direct_-/+_(183g)	ZBTB16_direct_-/+_(558r)	0.556242	-1	-0.0795226	39723
	164936	chr2:25981659-25983220	KIF3C	0.0604767	0.178324	0.0107844	0.0107844	ZBTB16	FALSE	ZBTB16_direct_-/+	ZBTB16_direct_-/+_(183g)	ZBTB16_direct_-/+_(558r)	0.538915	-1	-0.075862	166966
	164937	chrX:145843124-145843893	SLITRK2	0.118952	0.401399	0.0477472	0.0477472	ZBTB16	FALSE	ZBTB16_direct_-/+	ZBTB16_direct_-/+_(183g)	ZBTB16_direct_-/+_(558r)	0.642714	-1	-0.119947	88859
	164938	chr12:121174978-121176363	P2RX7	0.0413298	0.149683	0.00618636	0.00618636	ZBTB16	FALSE	ZBTB16_direct_-/+	ZBTB16_direct_-/+_(183g)	ZBTB16_direct_-/+_(558r)	0.516275	-1	-0.12396	163875
	164939	chr3:98778261-98780788	ST3GAL6	0.122797	0.337952	0.0414996	0.0414996	ZBTB16	FALSE	ZBTB16_direct_-/+	ZBTB16_direct_-/+_(183g)	ZBTB16_direct_-/+_(558r)	1.00491	-1	-0.150575	90141
	164940	chr2:225040919-225043168	DOCK10	0.0530228	0.454419	0.0240945	0.0240945	ZBTB16	FALSE	ZBTB16_direct_-/+	ZBTB16_direct_-/+_(183g)	ZBTB16_direct_-/+_(558r)	1.33065	-1	-0.208719	160603
	164941	chr7:71307450-71308928	GALNT17	0.0233615	0.580968	0.0135723	0.0135723	ZBTB16	FALSE	ZBTB16_direct_-/+	ZBTB16_direct_-/+_(183g)	ZBTB16_direct_-/+_(558r)	0.865485	-1	-0.170054	170116
	164942	chr12:26809580-26810859	ITPR2	0.0582793	0.114584	0.00667785	0.00667785	ZBTB16	FALSE	ZBTB16_direct_-/+	ZBTB16_direct_-/+_(183g)	ZBTB16_direct_-/+_(558r)	1.13804	-1	-0.173369	115559
	164943	chr18:35189141-35190189	MAPRE2	0.066233	0.311856	0.0206552	0.0206552	ZBTB16	FALSE	ZBTB16_direct_-/+	ZBTB16_direct_-/+_(183g)	ZBTB16_direct_-/+_(558r)	0.815953	-1	-0.129832	118284
	164944	chr18:11040939-11041605	PIEZO2	0.0881826	0.380902	0.033589	0.033589	ZBTB16	FALSE	ZBTB16_direct_-/+	ZBTB16_direct_-/+_(183g)	ZBTB16_direct_-/+_(558r)	1.25171	-1	-0.118874	108869
	164945	chr14:74913932-74914866	RPS6KL1	0.078254	0.0668897	0.00523439	0.00523439	ZBTB16	FALSE	ZBTB16_direct_-/+	ZBTB16_direct_-/+_(183g)	ZBTB16_direct_-/+_(558r)	0.887838	-1	-0.0552226	59101
	164946	chr2:77519471-77522461	LRRTM4	0.0976088	0.476039	0.0464655	0.0464655	ZBTB16	FALSE	ZBTB16_direct_-/+	ZBTB16_direct_-/+_(183g)	ZBTB16_direct_-/+_(558r)	0.621124	-1	-0.155167	105368
	164947	chr15:90031379-90031783	IDH2	0.0378456	0.0807372	0.00305555	0.00305555	ZBTB16	FALSE	ZBTB16_direct_-/+	ZBTB16_direct_-/+_(183g)	ZBTB16_direct_-/+_(558r)	0.78603	-1	-0.0594682	174848
	164948	chr18:77012999-77014840	MBP	0.0590513	0.342807	0.0202432	0.0202432	ZBTB16	FALSE	ZBTB16_direct_-/+	ZBTB16_direct_-/+_(183g)	ZBTB16_direct_-/+_(558r)	1.3577	-1	-0.163844	148497
	164949	chr2:144522874-144524778	ZEB2	0.0856815	0.348323	0.0298448	0.0298448	ZBTB16	FALSE	ZBTB16_direct_-/+	ZBTB16_direct_-/+_(183g)	ZBTB16_direct_-/+_(558r)	1.0149	-1	-0.194885	123474
	164950	chr2:186576618-186577347	ITGAV	0.146673	0.0763878	0.011204	0.011204	ZBTB16	FALSE	ZBTB16_direct_-/+	ZBTB16_direct_-/+_(183g)	ZBTB16_direct_-/+_(558r)	0.503366	-1	-0.112899	66191
	164951	chr6:150906261-150907926	MTHFD1L	0.0298122	0.149369	0.00445302	0.00445302	ZBTB16	FALSE	ZBTB16_direct_-/+	ZBTB16_direct_-/+_(183g)	ZBTB16_direct_-/+_(558r)	1.58266	-1	-0.159132	125902
	164952	chr22:45336202-45337760	KIAA0930	0.0302486	0.091576	0.00277005	0.00277005	ZBTB16	FALSE	ZBTB16_direct_-/+	ZBTB16_direct_-/+_(183g)	ZBTB16_direct_-/+_(558r)	0.693952	-1	-0.082914	133310
	164953	chr5:5163841-5164891	ADAMTS16	0.0566439	0.43983	0.0249137	0.0249137	ZBTB16	FALSE	ZBTB16_direct_-/+	ZBTB16_direct_-/+_(183g)	ZBTB16_direct_-/+_(558r)	1.08391	-1	-0.157537	147069
	164954	chr7:99357753-99358972	ZNF789	0.12498	0.119511	0.0149365	0.0149365	ZBTB16	FALSE	ZBTB16_direct_-/+	ZBTB16_direct_-/+_(183g)	ZBTB16_direct_-/+_(558r)	0.699107	-1	-0.0560479	70131
	164955	chr4:48201510-48202104	TEC	0.14001	0.257199	0.0360105	0.0360105	ZBTB16	FALSE	ZBTB16_direct_-/+	ZBTB16_direct_-/+_(183g)	ZBTB16_direct_-/+_(558r)	0.907699	-1	-0.129079	45352
	164956	chr13:24160082-24161701	SPATA13	0.0306802	0.313816	0.00962795	0.00962795	ZBTB16	FALSE	ZBTB16_direct_-/+	ZBTB16_direct_-/+_(183g)	ZBTB16_direct_-/+_(558r)	1.16714	-1	-0.173748	167648
	164957	chr12:121214452-121215597	P2RX7	0.0136887	0.133466	0.00182698	0.00182698	ZBTB16	FALSE	ZBTB16_direct_-/+	ZBTB16_direct_-/+_(183g)	ZBTB16_direct_-/+_(558r)	0.516275	-1	-0.12396	161106
	164958	chr3:53495142-53496266	CACNA1D	0.0759564	0.217528	0.0165226	0.0165226	ZBTB16	FALSE	ZBTB16_direct_-/+	ZBTB16_direct_-/+_(183g)	ZBTB16_direct_-/+_(558r)	1.03479	-1	-0.0986268	97791
	164959	chr6:163349028-163349983	QKI	0.0390942	0.399634	0.0156234	0.0156234	ZBTB16	FALSE	ZBTB16_direct_-/+	ZBTB16_direct_-/+_(183g)	ZBTB16_direct_-/+_(558r)	0.595449	-1	-0.10541	171870
	164960	chr3:97821330-97822794	EPHA6	0.0106252	0.111958	0.00118957	0.00118957	ZBTB16	FALSE	ZBTB16_direct_-/+	ZBTB16_direct_-/+_(183g)	ZBTB16_direct_-/+_(558r)	0.932416	-1	-0.114511	181098
	164961	chr7:74288431-74290784	CLIP2	0.0203991	0.0644903	0.00131554	0.00131554	ZBTB16	FALSE	ZBTB16_direct_-/+	ZBTB16_direct_-/+_(183g)	ZBTB16_direct_-/+_(558r)	0.727395	-1	-0.0679836	145392
	164962	chr6:111806069-111807383	FYN	0.0768997	0.485367	0.0373245	0.0373245	ZBTB16	FALSE	ZBTB16_direct_-/+	ZBTB16_direct_-/+_(183g)	ZBTB16_direct_-/+_(558r)	0.555352	-1	-0.0980011	133023
	164963	chr6:123802300-123804281	NKAIN2	0.170508	0.501978	0.0855914	0.0855914	ZBTB16	FALSE	ZBTB16_direct_-/+	ZBTB16_direct_-/+_(183g)	ZBTB16_direct_-/+_(558r)	1.05293	-1	-0.109137	26467
	164964	chr4:2785604-2786019	SH3BP2	0.0336397	0.0964214	0.00324359	0.00324359	ZBTB16	FALSE	ZBTB16_direct_-/+	ZBTB16_direct_-/+_(183g)	ZBTB16_direct_-/+_(558r)	0.952052	-1	-0.0918695	99995
	164965	chr12:12240677-12241633	BCL2L14	0.106196	0.204954	0.0217653	0.0217653	ZBTB16	FALSE	ZBTB16_direct_-/+	ZBTB16_direct_-/+_(183g)	ZBTB16_direct_-/+_(558r)	0.433388	-1	-0.0657265	106315
	164966	chr13:24148443-24149497	SPATA13	0.155514	0.37466	0.0582647	0.0582647	ZBTB16	FALSE	ZBTB16_direct_-/+	ZBTB16_direct_-/+_(183g)	ZBTB16_direct_-/+_(558r)	1.16714	-1	-0.173748	51751
	164967	chr9:2621163-2623809	VLDLR	0.210597	0.189289	0.0398637	0.0398637	ZBTB16	FALSE	ZBTB16_direct_-/+	ZBTB16_direct_-/+_(183g)	ZBTB16_direct_-/+_(558r)	0.429503	-1	-0.0508947	25818
	164968	chr7:4960084-4960507	MMD2	0.0241987	0.421672	0.0102039	0.0102039	ZBTB16	FALSE	ZBTB16_direct_-/+	ZBTB16_direct_-/+_(183g)	ZBTB16_direct_-/+_(558r)	1.25219	-1	-0.157164	122329
	164969	chr11:70383770-70385061	SHANK2	0.00248915	0.49084	0.00122177	0.00122177	ZBTB16	FALSE	ZBTB16_direct_-/+	ZBTB16_direct_-/+_(183g)	ZBTB16_direct_-/+_(558r)	1.70272	-1	-0.172879	176476
	164970	chr7:74271787-74273186	CLIP2	0.054251	0.103161	0.0055966	0.0055966	ZBTB16	FALSE	ZBTB16_direct_-/+	ZBTB16_direct_-/+_(183g)	ZBTB16_direct_-/+_(558r)	0.727395	-1	-0.0679836	139299
	164971	chr11:70926335-70927627	SHANK2	0.000455761	0.556032	0.000253418	0.000253418	ZBTB16	FALSE	ZBTB16_direct_-/+	ZBTB16_direct_-/+_(183g)	ZBTB16_direct_-/+_(558r)	1.70272	-1	-0.172879	180855
	164972	chr11:729310-730161	TALDO1	0.0666686	0.166757	0.0111174	0.0111174	ZBTB16	FALSE	ZBTB16_direct_-/+	ZBTB16_direct_-/+_(183g)	ZBTB16_direct_-/+_(558r)	0.501442	-1	-0.0791331	139084
	164973	chr12:32200574-32201537	BICD1	0.153165	0.511227	0.0783021	0.0783021	ZBTB16	FALSE	ZBTB16_direct_-/+	ZBTB16_direct_-/+_(183g)	ZBTB16_direct_-/+_(558r)	4.14548	-1	-0.168964	24570
	164974	chr4:71296983-71297635	SLC4A4	0.0162803	0.412408	0.00671413	0.00671413	ZBTB16	FALSE	ZBTB16_direct_-/+	ZBTB16_direct_-/+_(183g)	ZBTB16_direct_-/+_(558r)	0.905201	-1	-0.118469	127094
	164975	chr12:49187278-49189503	TUBA1A	0.0214055	0.0566549	0.00121273	0.00121273	ZBTB16	FALSE	ZBTB16_direct_-/+	ZBTB16_direct_-/+_(183g)	ZBTB16_direct_-/+_(558r)	0.574148	-1	-0.100384	102874
	164976	chr8:81215837-81217141	PAG1	0.0758125	0.113973	0.00864059	0.00864059	ZBTB16	FALSE	ZBTB16_direct_-/+	ZBTB16_direct_-/+_(183g)	ZBTB16_direct_-/+_(558r)	0.697162	-1	-0.152167	125832
	164977	chr10:3192828-3193665	PFKP	0.0234684	0.110497	0.00259318	0.00259318	ZBTB16	FALSE	ZBTB16_direct_-/+	ZBTB16_direct_-/+_(183g)	ZBTB16_direct_-/+_(558r)	0.483352	-1	-0.0608903	164781
	164978	chr9:124273452-124274077	NEK6	0.0434252	0.145079	0.0063001	0.0063001	ZBTB16	FALSE	ZBTB16_direct_-/+	ZBTB16_direct_-/+_(183g)	ZBTB16_direct_-/+_(558r)	0.741113	-1	-0.0828618	87788
	164979	chr6:163352241-163352552	QKI	0.108785	0.522462	0.056836	0.056836	ZBTB16	FALSE	ZBTB16_direct_-/+	ZBTB16_direct_-/+_(183g)	ZBTB16_direct_-/+_(558r)	0.595449	-1	-0.10541	102177
	164980	chr7:71542597-71544076	GALNT17	0.0311683	0.626806	0.0195365	0.0195365	ZBTB16	FALSE	ZBTB16_direct_-/+	ZBTB16_direct_-/+_(183g)	ZBTB16_direct_-/+_(558r)	0.865485	-1	-0.170054	131213
	164981	chr4:65791401-65792368	EPHA5	0.0141982	0.0617842	0.000877222	0.000877222	ZBTB16	FALSE	ZBTB16_direct_-/+	ZBTB16_direct_-/+_(183g)	ZBTB16_direct_-/+_(558r)	0.599544	-1	-0.0938531	172568
	164982	chr2:133265031-133267306	NCKAP5	0.040827	0.40924	0.016708	0.016708	ZBTB16	FALSE	ZBTB16_direct_-/+	ZBTB16_direct_-/+_(183g)	ZBTB16_direct_-/+_(558r)	1.20582	-1	-0.152004	162356
	164983	chr5:147207992-147209415	PPP2R2B	0.132272	0.689172	0.0911585	0.0911585	ZBTB16	FALSE	ZBTB16_direct_-/+	ZBTB16_direct_-/+_(183g)	ZBTB16_direct_-/+_(558r)	0.871927	-1	-0.179491	75937
	164984	chr3:53545484-53546410	CACNA1D	0.0441008	0.109294	0.00481994	0.00481994	ZBTB16	FALSE	ZBTB16_direct_-/+	ZBTB16_direct_-/+_(183g)	ZBTB16_direct_-/+_(558r)	1.03479	-1	-0.0986268	166598
	164985	chr6:34331565-34333302	SMIM29	0.0751061	0.0606253	0.00455333	0.00455333	ZBTB16	FALSE	ZBTB16_direct_-/+	ZBTB16_direct_-/+_(183g)	ZBTB16_direct_-/+_(558r)	0.871939	-1	-0.0510835	145764
	164986	chr9:17905487-17908370	ADAMTSL1	0.129771	0.591763	0.0767936	0.0767936	ZBTB16	FALSE	ZBTB16_direct_-/+	ZBTB16_direct_-/+_(183g)	ZBTB16_direct_-/+_(558r)	4.90234	-1	-0.185051	1949
	164987	chr3:53649848-53650827	CACNA1D	0.0619393	0.174345	0.0107988	0.0107988	ZBTB16	FALSE	ZBTB16_direct_-/+	ZBTB16_direct_-/+_(183g)	ZBTB16_direct_-/+_(558r)	1.03479	-1	-0.0986268	113000
	164988	chr5:90939982-90941052	ADGRV1	0.0344297	0.539969	0.018591	0.018591	ZBTB16	FALSE	ZBTB16_direct_-/+	ZBTB16_direct_-/+_(183g)	ZBTB16_direct_-/+_(558r)	2.59686	-1	-0.173504	147253
	164989	chr11:48043084-48045187	PTPRJ	0.037347	0.411689	0.0153753	0.0153753	ZBTB16	FALSE	ZBTB16_direct_-/+	ZBTB16_direct_-/+_(183g)	ZBTB16_direct_-/+_(558r)	1.211	-1	-0.206535	124802
	164990	chr10:1048335-1049871	IDI1	0.0638626	0.0877954	0.00560684	0.00560684	ZBTB16	FALSE	ZBTB16_direct_-/+	ZBTB16_direct_-/+_(183g)	ZBTB16_direct_-/+_(558r)	0.750765	-1	-0.097507	131176
	164991	chr12:104569223-104570771	CHST11	0.0891184	0.473823	0.0422264	0.0422264	ZBTB16	FALSE	ZBTB16_direct_-/+	ZBTB16_direct_-/+_(183g)	ZBTB16_direct_-/+_(558r)	0.48703	-1	-0.158287	120075
	164992	chr15:89221514-89222192	ABHD2	0.0350826	0.280284	0.00983309	0.00983309	ZBTB16	FALSE	ZBTB16_direct_-/+	ZBTB16_direct_-/+_(183g)	ZBTB16_direct_-/+_(558r)	0.627758	-1	-0.0996252	178902
	164993	chr10:3107085-3108219	PFKP	0.0373074	0.145101	0.00541332	0.00541332	ZBTB16	FALSE	ZBTB16_direct_-/+	ZBTB16_direct_-/+_(183g)	ZBTB16_direct_-/+_(558r)	0.483352	-1	-0.0608903	140268
	164994	chr12:121196598-121197392	P2RX7	0.0595967	0.156972	0.00935504	0.00935504	ZBTB16	FALSE	ZBTB16_direct_-/+	ZBTB16_direct_-/+_(183g)	ZBTB16_direct_-/+_(558r)	0.516275	-1	-0.12396	147795
	164995	chr7:71362112-71363476	GALNT17	0.0460894	0.589325	0.0271616	0.0271616	ZBTB16	FALSE	ZBTB16_direct_-/+	ZBTB16_direct_-/+_(183g)	ZBTB16_direct_-/+_(558r)	0.865485	-1	-0.170054	134221
	164996	chr12:77354548-77355223	NAV3	0.0287234	0.237352	0.00681754	0.00681754	ZBTB16	FALSE	ZBTB16_direct_-/+	ZBTB16_direct_-/+_(183g)	ZBTB16_direct_-/+_(558r)	9.48264	-1	-0.194816	58665
	164997	chr5:155727964-155730093	SGCD	0.106938	0.485089	0.0518743	0.0518743	ZBTB16	FALSE	ZBTB16_direct_-/+	ZBTB16_direct_-/+_(183g)	ZBTB16_direct_-/+_(558r)	1.28204	-1	-0.162095	110339
	164998	chr11:71251327-71253528	SHANK2	0.0154782	0.579325	0.00896694	0.00896694	ZBTB16	FALSE	ZBTB16_direct_-/+	ZBTB16_direct_-/+_(183g)	ZBTB16_direct_-/+_(558r)	1.70272	-1	-0.172879	158212
	164999	chr4:48024263-48025522	TEC	0.0394963	0.195124	0.0077067	0.0077067	ZBTB16	FALSE	ZBTB16_direct_-/+	ZBTB16_direct_-/+_(183g)	ZBTB16_direct_-/+_(558r)	0.907699	-1	-0.129079	173972
	165000	chr3:53254623-53256451	TKT	0.00964584	0.0595763	0.000574663	0.000574663	ZBTB16	FALSE	ZBTB16_direct_-/+	ZBTB16_direct_-/+_(183g)	ZBTB16_direct_-/+_(558r)	1.25006	-1	-0.0675542	179812
	165001	chrX:15873088-15874407	AP1S2	0.210499	0.354329	0.0745859	0.0745859	ZBTB16	FALSE	ZBTB16_direct_-/+	ZBTB16_direct_-/+_(183g)	ZBTB16_direct_-/+_(558r)	0.447687	-1	-0.137478	25581
	165002	chr3:53269630-53270858	TKT	0.0985514	0.138466	0.013646	0.013646	ZBTB16	FALSE	ZBTB16_direct_-/+	ZBTB16_direct_-/+_(183g)	ZBTB16_direct_-/+_(558r)	1.25006	-1	-0.0675542	112836
	165003	chr14:67461233-67462059	TMEM229B	0.0780401	0.246287	0.0192202	0.0192202	ZBTB16	FALSE	ZBTB16_direct_-/+	ZBTB16_direct_-/+_(183g)	ZBTB16_direct_-/+_(558r)	0.543444	-1	-0.0871064	132774
	165004	chr18:35059586-35060864	MAPRE2	0.18328	0.352213	0.0645536	0.0645536	ZBTB16	FALSE	ZBTB16_direct_-/+	ZBTB16_direct_-/+_(183g)	ZBTB16_direct_-/+_(558r)	0.815953	-1	-0.129832	35262
	165005	chr14:68834593-68835400	ZFP36L1	0.0964793	0.328471	0.0316906	0.0316906	ZBTB16	FALSE	ZBTB16_direct_-/+	ZBTB16_direct_-/+_(183g)	ZBTB16_direct_-/+_(558r)	0.947829	-1	-0.0747377	6335
	165006	chr7:71428863-71429575	GALNT17	0.040677	0.622119	0.0253059	0.0253059	ZBTB16	FALSE	ZBTB16_direct_-/+	ZBTB16_direct_-/+_(183g)	ZBTB16_direct_-/+_(558r)	0.865485	-1	-0.170054	146945
	165007	chr22:37998252-37999670	POLR2F	0.0376181	0.492605	0.0185309	0.0185309	ZBTB16	FALSE	ZBTB16_direct_-/+	ZBTB16_direct_-/+_(183g)	ZBTB16_direct_-/+_(558r)	0.678664	-1	-0.144797	163288
	165008	chr18:23585882-23587456	NPC1	0.0393605	0.0908005	0.00357396	0.00357396	ZBTB16	FALSE	ZBTB16_direct_-/+	ZBTB16_direct_-/+_(183g)	ZBTB16_direct_-/+_(558r)	3.368	-1	-0.122217	125395
	165009	chr19:18866325-18866976	SUGP2	0.035949	0.0870602	0.00312973	0.00312973	ZBTB16	FALSE	ZBTB16_direct_-/+	ZBTB16_direct_-/+_(183g)	ZBTB16_direct_-/+_(558r)	0.525709	-1	-0.0616086	127995
	165010	chr4:37452946-37454159	C4orf19	0.0631602	0.35734	0.0225697	0.0225697	ZBTB16	FALSE	ZBTB16_direct_-/+	ZBTB16_direct_-/+_(183g)	ZBTB16_direct_-/+_(558r)	1.13194	-1	-0.157113	158742
	165011	chr14:67461233-67462059	PLEKHH1	0.0788533	0.278214	0.0219381	0.0219381	ZBTB16	FALSE	ZBTB16_direct_-/+	ZBTB16_direct_-/+_(183g)	ZBTB16_direct_-/+_(558r)	0.48132	-1	-0.0882024	135385
	165012	chr11:20111992-20113037	NAV2	0.0417477	0.435297	0.0181727	0.0181727	ZBTB16	FALSE	ZBTB16_direct_-/+	ZBTB16_direct_-/+_(183g)	ZBTB16_direct_-/+_(558r)	1.86526	-1	-0.189677	130583
	165013	chr11:70953651-70955017	SHANK2	0.046395	0.595949	0.0276491	0.0276491	ZBTB16	FALSE	ZBTB16_direct_-/+	ZBTB16_direct_-/+_(183g)	ZBTB16_direct_-/+_(558r)	1.70272	-1	-0.172879	130757
	165014	chr13:24050334-24051058	SPATA13	0.0478281	0.329223	0.0157461	0.0157461	ZBTB16	FALSE	ZBTB16_direct_-/+	ZBTB16_direct_-/+_(183g)	ZBTB16_direct_-/+_(558r)	1.16714	-1	-0.173748	164533
	165015	chr9:124216463-124217714	NEK6	0.0328461	0.0972929	0.00319569	0.00319569	ZBTB16	FALSE	ZBTB16_direct_-/+	ZBTB16_direct_-/+_(183g)	ZBTB16_direct_-/+_(558r)	0.741113	-1	-0.0828618	145885
	165016	chr17:80327263-80327843	RNF213	0.0625762	0.165936	0.0103836	0.0103836	ZBTB16	FALSE	ZBTB16_direct_-/+	ZBTB16_direct_-/+_(183g)	ZBTB16_direct_-/+_(558r)	0.724411	-1	-0.123851	162759
	165017	chr4:48184672-48186905	TEC	0.125997	0.236538	0.0298031	0.0298031	ZBTB16	FALSE	ZBTB16_direct_-/+	ZBTB16_direct_-/+_(183g)	ZBTB16_direct_-/+_(558r)	0.907699	-1	-0.129079	50660
	165018	chr9:70634953-70636323	TRPM3	0.0649401	0.511892	0.0332423	0.0332423	ZBTB16	FALSE	ZBTB16_direct_-/+	ZBTB16_direct_-/+_(183g)	ZBTB16_direct_-/+_(558r)	2.25225	-1	-0.170137	46880
	165019	chr7:121797341-121798383	PTPRZ1	0.123302	0.575719	0.0709872	0.0709872	ZBTB16	FALSE	ZBTB16_direct_-/+	ZBTB16_direct_-/+_(183g)	ZBTB16_direct_-/+_(558r)	2.31087	-1	-0.177697	65313
	165020	chr14:32932903-32933964	NPAS3	0.0828556	0.478471	0.039644	0.039644	ZBTB16	FALSE	ZBTB16_direct_-/+	ZBTB16_direct_-/+_(183g)	ZBTB16_direct_-/+_(558r)	0.749829	-1	-0.114408	114644
	165021	chr12:26327962-26329051	ITPR2	0.0212911	0.3273	0.00696856	0.00696856	ZBTB16	FALSE	ZBTB16_direct_-/+	ZBTB16_direct_-/+_(183g)	ZBTB16_direct_-/+_(558r)	1.13804	-1	-0.173369	127179
	165022	chr8:97880983-97882014	MATN2	0.12192	0.434549	0.0529802	0.0529802	ZBTB16	FALSE	ZBTB16_direct_-/+	ZBTB16_direct_-/+_(183g)	ZBTB16_direct_-/+_(558r)	0.949884	-1	-0.0739114	92950
	165023	chr10:127918547-127918989	PTPRE	0.0406255	0.365373	0.0148435	0.0148435	ZBTB16	FALSE	ZBTB16_direct_-/+	ZBTB16_direct_-/+_(183g)	ZBTB16_direct_-/+_(558r)	0.595978	-1	-0.170802	154437
	165024	chr6:163404513-163406571	QKI	0.0937115	0.407539	0.0381911	0.0381911	ZBTB16	FALSE	ZBTB16_direct_-/+	ZBTB16_direct_-/+_(183g)	ZBTB16_direct_-/+_(558r)	0.595449	-1	-0.10541	133974
	165025	chr22:31637323-31639024	PISD	0.0863792	0.0617861	0.00533703	0.00533703	ZBTB16	FALSE	ZBTB16_direct_-/+	ZBTB16_direct_-/+_(183g)	ZBTB16_direct_-/+_(558r)	1.51002	-1	-0.0670896	42721
	165026	chr10:128009427-128010478	PTPRE	0.0306555	0.164209	0.00503391	0.00503391	ZBTB16	FALSE	ZBTB16_direct_-/+	ZBTB16_direct_-/+_(183g)	ZBTB16_direct_-/+_(558r)	0.595978	-1	-0.170802	135569
	165027	chr14:74954204-74957027	RPS6KL1	0.0448624	0.0875527	0.00392783	0.00392783	ZBTB16	FALSE	ZBTB16_direct_-/+	ZBTB16_direct_-/+_(183g)	ZBTB16_direct_-/+_(558r)	0.887838	-1	-0.0552226	172782
	165028	chr10:60810333-60811406	RHOBTB1	0.0234976	0.257135	0.00604206	0.00604206	ZBTB16	FALSE	ZBTB16_direct_-/+	ZBTB16_direct_-/+_(183g)	ZBTB16_direct_-/+_(558r)	0.528671	-1	-0.114651	162572
	165029	chr12:110059889-110060895	C12orf76	0.179478	0.262922	0.0471886	0.0471886	ZBTB16	FALSE	ZBTB16_direct_-/+	ZBTB16_direct_-/+_(183g)	ZBTB16_direct_-/+_(558r)	0.380912	-1	-0.0983169	40618
	165030	chr8:97916731-97917099	MATN2	0.0470804	0.377945	0.0177938	0.0177938	ZBTB16	FALSE	ZBTB16_direct_-/+	ZBTB16_direct_-/+_(183g)	ZBTB16_direct_-/+_(558r)	0.949884	-1	-0.0739114	160464
	165031	chr14:73014082-73014858	DPF3	0.022806	0.160813	0.00366752	0.00366752	ZBTB16	FALSE	ZBTB16_direct_-/+	ZBTB16_direct_-/+_(183g)	ZBTB16_direct_-/+_(558r)	0.537033	-1	-0.0894117	118337
	165032	chr6:163324446-163325510	QKI	0.0604109	0.46351	0.028001	0.028001	ZBTB16	FALSE	ZBTB16_direct_-/+	ZBTB16_direct_-/+_(183g)	ZBTB16_direct_-/+_(558r)	0.595449	-1	-0.10541	144009
	165033	chr19:18985120-18986035	SUGP2	0.0447892	0.0673854	0.00301814	0.00301814	ZBTB16	FALSE	ZBTB16_direct_-/+	ZBTB16_direct_-/+_(183g)	ZBTB16_direct_-/+_(558r)	0.525709	-1	-0.0616086	151851
	165034	chr14:52118905-52119616	GNG2	0.10342	0.291753	0.030173	0.030173	ZBTB16	FALSE	ZBTB16_direct_-/+	ZBTB16_direct_-/+_(183g)	ZBTB16_direct_-/+_(558r)	0.745979	-1	-0.150998	118527
	165035	chr7:143279053-143280196	GSTK1	0.0848511	0.0639808	0.00542884	0.00542884	ZBTB16	FALSE	ZBTB16_direct_-/+	ZBTB16_direct_-/+_(183g)	ZBTB16_direct_-/+_(558r)	1.56254	-1	-0.0588901	107851
	165036	chr11:22778366-22779562	GAS2	0.212308	0.432745	0.0918751	0.0918751	ZBTB16	FALSE	ZBTB16_direct_-/+	ZBTB16_direct_-/+_(183g)	ZBTB16_direct_-/+_(558r)	0.628656	-1	-0.116606	13314
	165037	chr14:103149860-103150271	TNFAIP2	0.0496721	0.114222	0.00567364	0.00567364	ZBTB16	FALSE	ZBTB16_direct_-/+	ZBTB16_direct_-/+_(183g)	ZBTB16_direct_-/+_(558r)	1.42486	-1	-0.109661	140355
	165038	chr9:117430528-117431445	ASTN2	0.0790155	0.550881	0.0435282	0.0435282	ZBTB16	FALSE	ZBTB16_direct_-/+	ZBTB16_direct_-/+_(183g)	ZBTB16_direct_-/+_(558r)	1.1695	-1	-0.151112	135479
	165039	chr20:32672440-32673654	NOL4L	0.026462	0.100075	0.00264819	0.00264819	ZBTB16	FALSE	ZBTB16_direct_-/+	ZBTB16_direct_-/+_(183g)	ZBTB16_direct_-/+_(558r)	0.607821	-1	-0.0719195	157278
	165040	chr6:34398231-34399675	SMIM29	0.210556	0.0890143	0.0187425	0.0187425	ZBTB16	FALSE	ZBTB16_direct_-/+	ZBTB16_direct_-/+_(183g)	ZBTB16_direct_-/+_(558r)	0.871939	-1	-0.0510835	41
	165041	chr15:101470433-101471142	PCSK6	0.0640353	0.304893	0.0195239	0.0195239	ZBTB16	FALSE	ZBTB16_direct_-/+	ZBTB16_direct_-/+_(183g)	ZBTB16_direct_-/+_(558r)	0.549776	-1	-0.105546	155938
	165042	chr16:239540-240425	RGS11	0.199318	0.184574	0.036789	0.036789	ZBTB16	FALSE	ZBTB16_direct_-/+	ZBTB16_direct_-/+_(183g)	ZBTB16_direct_-/+_(558r)	0.411842	-1	-0.0564379	23671
	165043	chr10:127906572-127909063	PTPRE	0.0537343	0.330033	0.0177341	0.0177341	ZBTB16	FALSE	ZBTB16_direct_-/+	ZBTB16_direct_-/+_(183g)	ZBTB16_direct_-/+_(558r)	0.595978	-1	-0.170802	117260
	165044	chr14:67426660-67427966	PLEKHH1	0.0706516	0.289593	0.0204602	0.0204602	ZBTB16	FALSE	ZBTB16_direct_-/+	ZBTB16_direct_-/+_(183g)	ZBTB16_direct_-/+_(558r)	0.48132	-1	-0.0882024	159295
	165045	chr14:51962701-51963985	GNG2	0.0897707	0.29802	0.0267535	0.0267535	ZBTB16	FALSE	ZBTB16_direct_-/+	ZBTB16_direct_-/+_(183g)	ZBTB16_direct_-/+_(558r)	0.745979	-1	-0.150998	138509
	165046	chr5:172174468-172175812	STK10	0.0800629	0.232078	0.0185808	0.0185808	ZBTB16	FALSE	ZBTB16_direct_-/+	ZBTB16_direct_-/+_(183g)	ZBTB16_direct_-/+_(558r)	0.396108	-1	-0.134548	137141
	165047	chr15:90070554-90071789	IDH2	0.0215311	0.0889021	0.00191416	0.00191416	ZBTB16	FALSE	ZBTB16_direct_-/+	ZBTB16_direct_-/+_(183g)	ZBTB16_direct_-/+_(558r)	0.78603	-1	-0.0594682	101769
	165048	chr17:64390346-64391589	DDX5	0.0700417	0.0952818	0.0066737	0.0066737	ZBTB16	FALSE	ZBTB16_direct_-/+	ZBTB16_direct_-/+_(183g)	ZBTB16_direct_-/+_(558r)	0.611944	-1	-0.0785127	157461
	165049	chr8:81100325-81101240	PAG1	0.0229947	0.262199	0.0060292	0.0060292	ZBTB16	FALSE	ZBTB16_direct_-/+	ZBTB16_direct_-/+_(183g)	ZBTB16_direct_-/+_(558r)	0.697162	-1	-0.152167	150548
	165050	chr1:155308178-155309976	FDPS	0.0483152	0.0682287	0.00329648	0.00329648	ZBTB16	FALSE	ZBTB16_direct_-/+	ZBTB16_direct_-/+_(183g)	ZBTB16_direct_-/+_(558r)	1.26904	-1	-0.103255	105921
	165051	chr14:105204478-105205135	PACS2	0.0230803	0.103582	0.00239071	0.00239071	ZBTB16	FALSE	ZBTB16_direct_-/+	ZBTB16_direct_-/+_(183g)	ZBTB16_direct_-/+_(558r)	0.460714	-1	-0.053715	166060
	165052	chr17:35447448-35449923	SLFN12	0.0315027	0.0673834	0.00212276	0.00212276	ZBTB16	FALSE	ZBTB16_direct_-/+	ZBTB16_direct_-/+_(183g)	ZBTB16_direct_-/+_(558r)	0.589564	-1	-0.0590639	74747
	165053	chr9:124291544-124292365	NEK6	0.114165	0.164646	0.0187969	0.0187969	ZBTB16	FALSE	ZBTB16_direct_-/+	ZBTB16_direct_-/+_(183g)	ZBTB16_direct_-/+_(558r)	0.741113	-1	-0.0828618	27743
	165054	chr4:48184672-48186905	TXK	0.207731	0.31325	0.0650716	0.0650716	ZBTB16	FALSE	ZBTB16_direct_-/+	ZBTB16_direct_-/+_(183g)	ZBTB16_direct_-/+_(558r)	0.685688	-1	-0.129121	15574
	165055	chr14:68741603-68742463	ZFP36L1	0.115092	0.336751	0.0387573	0.0387573	ZBTB16	FALSE	ZBTB16_direct_-/+	ZBTB16_direct_-/+_(183g)	ZBTB16_direct_-/+_(558r)	0.947829	-1	-0.0747377	87312
	165056	chr22:18062901-18063959	MICAL3	0.0354709	0.333858	0.0118422	0.0118422	ZBTB16	FALSE	ZBTB16_direct_-/+	ZBTB16_direct_-/+_(183g)	ZBTB16_direct_-/+_(558r)	0.467994	-1	-0.098333	179804
	165057	chr10:60732249-60733717	RHOBTB1	0.0480249	0.262783	0.0126201	0.0126201	ZBTB16	FALSE	ZBTB16_direct_-/+	ZBTB16_direct_-/+_(183g)	ZBTB16_direct_-/+_(558r)	0.528671	-1	-0.114651	108448
	165058	chr15:89019269-89020058	ABHD2	0.0689775	0.272426	0.0187913	0.0187913	ZBTB16	FALSE	ZBTB16_direct_-/+	ZBTB16_direct_-/+_(183g)	ZBTB16_direct_-/+_(558r)	0.627758	-1	-0.0996252	56894
	165059	chr7:150784946-150786287	TMEM176B	0.0608298	0.174863	0.0106369	0.0106369	ZBTB16	FALSE	ZBTB16_direct_-/+	ZBTB16_direct_-/+_(183g)	ZBTB16_direct_-/+_(558r)	0.433745	-1	-0.0851008	39629
	165060	chr14:90273448-90274521	CALM1	0.0753911	0.150585	0.0113528	0.0113528	ZBTB16	FALSE	ZBTB16_direct_-/+	ZBTB16_direct_-/+_(183g)	ZBTB16_direct_-/+_(558r)	0.706001	-1	-0.0787514	131926
	165061	chr17:59165601-59166534	GDPD1	0.0745336	0.08948	0.00666927	0.00666927	ZBTB16	FALSE	ZBTB16_direct_-/+	ZBTB16_direct_-/+_(183g)	ZBTB16_direct_-/+_(558r)	1.38256	-1	-0.062761	89755
	165062	chr7:137716722-137718795	DGKI	0.119473	0.434468	0.051907	0.051907	ZBTB16	FALSE	ZBTB16_direct_-/+	ZBTB16_direct_-/+_(183g)	ZBTB16_direct_-/+_(558r)	1.03883	-1	-0.153688	60543
	165063	chr4:85841923-85843045	ARHGAP24	0.0218497	0.413209	0.00902848	0.00902848	ZBTB16	FALSE	ZBTB16_direct_-/+	ZBTB16_direct_-/+_(183g)	ZBTB16_direct_-/+_(558r)	0.954193	-1	-0.245255	174374
	165064	chr7:43646504-43649048	STK17A	0.150281	0.170591	0.0256365	0.0256365	ZBTB16	FALSE	ZBTB16_direct_-/+	ZBTB16_direct_-/+_(183g)	ZBTB16_direct_-/+_(558r)	0.840376	-1	-0.104619	48837
	165065	chr14:103118956-103119448	TNFAIP2	0.111617	0.0580245	0.00647655	0.00647655	ZBTB16	FALSE	ZBTB16_direct_-/+	ZBTB16_direct_-/+_(183g)	ZBTB16_direct_-/+_(558r)	1.42486	-1	-0.109661	53762
	165066	chr7:71243709-71244609	GALNT17	0.0510613	0.635396	0.0324441	0.0324441	ZBTB16	FALSE	ZBTB16_direct_-/+	ZBTB16_direct_-/+_(183g)	ZBTB16_direct_-/+_(558r)	0.865485	-1	-0.170054	165932
	165067	chr11:61854599-61855776	FADS2	0.104138	0.510379	0.0531495	0.0531495	ZBTB16	FALSE	ZBTB16_direct_-/+	ZBTB16_direct_-/+_(183g)	ZBTB16_direct_-/+_(558r)	1.76816	-1	-0.157754	97559
	165068	chr16:19001670-19002161	TMC7	0.111116	0.161773	0.0179756	0.0179756	ZBTB16	FALSE	ZBTB16_direct_-/+	ZBTB16_direct_-/+_(183g)	ZBTB16_direct_-/+_(558r)	0.540006	-1	-0.0671396	110758
	165069	chr8:81064664-81065634	PAG1	0.0797133	0.306637	0.024443	0.024443	ZBTB16	FALSE	ZBTB16_direct_-/+	ZBTB16_direct_-/+_(183g)	ZBTB16_direct_-/+_(558r)	0.697162	-1	-0.152167	149316
	165070	chr7:71480482-71481959	GALNT17	0.115104	0.653678	0.0752412	0.0752412	ZBTB16	FALSE	ZBTB16_direct_-/+	ZBTB16_direct_-/+_(183g)	ZBTB16_direct_-/+_(558r)	0.865485	-1	-0.170054	91612
	165071	chr8:98001580-98002790	MATN2	0.10064	0.414354	0.0417004	0.0417004	ZBTB16	FALSE	ZBTB16_direct_-/+	ZBTB16_direct_-/+_(183g)	ZBTB16_direct_-/+_(558r)	0.949884	-1	-0.0739114	71808
	165072	chr10:3045609-3046500	PFKP	0.0614457	0.0672475	0.00413207	0.00413207	ZBTB16	FALSE	ZBTB16_direct_-/+	ZBTB16_direct_-/+_(183g)	ZBTB16_direct_-/+_(558r)	0.483352	-1	-0.0608903	149860
	165073	chr14:67510736-67511369	TMEM229B	0.0506907	0.21111	0.0107013	0.0107013	ZBTB16	FALSE	ZBTB16_direct_-/+	ZBTB16_direct_-/+_(183g)	ZBTB16_direct_-/+_(558r)	0.543444	-1	-0.0871064	173837
	165074	chr5:61275416-61276682	ZSWIM6	0.0578232	0.250886	0.014507	0.014507	ZBTB16	FALSE	ZBTB16_direct_-/+	ZBTB16_direct_-/+_(183g)	ZBTB16_direct_-/+_(558r)	2.35531	-1	-0.198536	85822
	165075	chr7:99465641-99466782	ZNF789	0.0137689	0.0583877	0.000803934	0.000803934	ZBTB16	FALSE	ZBTB16_direct_-/+	ZBTB16_direct_-/+_(183g)	ZBTB16_direct_-/+_(558r)	0.699107	-1	-0.0560479	37257
	165076	chr17:64448356-64450338	DDX5	0.056607	0.0958973	0.00542846	0.00542846	ZBTB16	FALSE	ZBTB16_direct_-/+	ZBTB16_direct_-/+_(183g)	ZBTB16_direct_-/+_(558r)	0.611944	-1	-0.0785127	43282
	165077	chr6:163396361-163397713	QKI	0.0495555	0.439794	0.0217943	0.0217943	ZBTB16	FALSE	ZBTB16_direct_-/+	ZBTB16_direct_-/+_(183g)	ZBTB16_direct_-/+_(558r)	0.595449	-1	-0.10541	158548
	165078	chr4:182447919-182449495	TENM3	0.0565015	0.471602	0.0266462	0.0266462	ZBTB16	FALSE	ZBTB16_direct_-/+	ZBTB16_direct_-/+_(183g)	ZBTB16_direct_-/+_(558r)	0.684206	-1	-0.141773	155804
	165079	chr7:121872476-121874060	PTPRZ1	0.115967	0.595231	0.069027	0.069027	ZBTB16	FALSE	ZBTB16_direct_-/+	ZBTB16_direct_-/+_(183g)	ZBTB16_direct_-/+_(558r)	2.31087	-1	-0.177697	68755
	165080	chrX:145821048-145821629	SLITRK2	0.0684826	0.405178	0.0277477	0.0277477	ZBTB16	FALSE	ZBTB16_direct_-/+	ZBTB16_direct_-/+_(183g)	ZBTB16_direct_-/+_(558r)	0.642714	-1	-0.119947	158680
	165081	chr6:113854630-113855731	MARCKS	0.147639	0.0946058	0.0139675	0.0139675	ZBTB16	FALSE	ZBTB16_direct_-/+	ZBTB16_direct_-/+_(183g)	ZBTB16_direct_-/+_(558r)	0.409242	-1	-0.0617295	53001
	165082	chr9:76618602-76619977	GCNT1	0.0597416	0.0782883	0.00467707	0.00467707	ZBTB16	FALSE	ZBTB16_direct_-/+	ZBTB16_direct_-/+_(183g)	ZBTB16_direct_-/+_(558r)	1.34543	-1	-0.100434	91043
	165083	chr13:24271541-24273107	SPATA13	0.0196187	0.104675	0.00205359	0.00205359	ZBTB16	FALSE	ZBTB16_direct_-/+	ZBTB16_direct_-/+_(183g)	ZBTB16_direct_-/+_(558r)	1.16714	-1	-0.173748	133569
	165084	chr18:10892616-10893590	PIEZO2	0.0376244	0.325988	0.0122651	0.0122651	ZBTB16	FALSE	ZBTB16_direct_-/+	ZBTB16_direct_-/+_(183g)	ZBTB16_direct_-/+_(558r)	1.25171	-1	-0.118874	165058
	165085	chr14:32934099-32934783	NPAS3	0.0542397	0.457226	0.0247998	0.0247998	ZBTB16	FALSE	ZBTB16_direct_-/+	ZBTB16_direct_-/+_(183g)	ZBTB16_direct_-/+_(558r)	0.749829	-1	-0.114408	169145
	165086	chr7:150820058-150821151	TMEM176B	0.0472272	0.124259	0.00586843	0.00586843	ZBTB16	FALSE	ZBTB16_direct_-/+	ZBTB16_direct_-/+_(183g)	ZBTB16_direct_-/+_(558r)	0.433745	-1	-0.0851008	151116
	165087	chr2:133599948-133600834	NCKAP5	0.0587793	0.335754	0.0197354	0.0197354	ZBTB16	FALSE	ZBTB16_direct_-/+	ZBTB16_direct_-/+_(183g)	ZBTB16_direct_-/+_(558r)	1.20582	-1	-0.152004	158731
	165088	chr6:29964722-29966684	HLA-A	0.0467403	0.05679	0.00265438	0.00265438	ZBTB16	FALSE	ZBTB16_direct_-/+	ZBTB16_direct_-/+_(183g)	ZBTB16_direct_-/+_(558r)	0.442258	-1	-0.0653966	166936
	165089	chr15:44194232-44195750	FRMD5	0.0968154	0.620782	0.0601013	0.0601013	ZBTB16	FALSE	ZBTB16_direct_-/+	ZBTB16_direct_-/+_(183g)	ZBTB16_direct_-/+_(558r)	0.418865	-1	-0.166386	122470
	165090	chr5:90680777-90682513	ADGRV1	0.103858	0.575911	0.0598128	0.0598128	ZBTB16	FALSE	ZBTB16_direct_-/+	ZBTB16_direct_-/+_(183g)	ZBTB16_direct_-/+_(558r)	2.59686	-1	-0.173504	87125
	165091	chr16:47028744-47029564	NETO2	0.0346417	0.0809042	0.00280266	0.00280266	ZBTB16	FALSE	ZBTB16_direct_-/+	ZBTB16_direct_-/+_(183g)	ZBTB16_direct_-/+_(558r)	1.14699	-1	-0.0842797	170985
	165092	chr8:62476884-62477528	NKAIN3	0.0636933	0.584528	0.0372305	0.0372305	ZBTB16	FALSE	ZBTB16_direct_-/+	ZBTB16_direct_-/+_(183g)	ZBTB16_direct_-/+_(558r)	0.895531	-1	-0.16706	137271
	165093	chr3:179954083-179955426	PEX5L	0.0205837	0.40764	0.00839075	0.00839075	ZBTB16	FALSE	ZBTB16_direct_-/+	ZBTB16_direct_-/+_(183g)	ZBTB16_direct_-/+_(558r)	0.448963	-1	-0.15701	160311
	165094	chr5:156326528-156327688	SGCD	0.0505928	0.440129	0.0222674	0.0222674	ZBTB16	FALSE	ZBTB16_direct_-/+	ZBTB16_direct_-/+_(183g)	ZBTB16_direct_-/+_(558r)	1.28204	-1	-0.162095	160500
	165095	chr5:160930287-160930938	ATP10B	0.167607	0.526483	0.0882422	0.0882422	ZBTB16	FALSE	ZBTB16_direct_-/+	ZBTB16_direct_-/+_(183g)	ZBTB16_direct_-/+_(558r)	0.995429	-1	-0.154745	39102
	165096	chr5:65734251-65735283	NLN	0.124038	0.070319	0.00872221	0.00872221	ZBTB16	FALSE	ZBTB16_direct_-/+	ZBTB16_direct_-/+_(183g)	ZBTB16_direct_-/+_(558r)	0.824974	-1	-0.0574891	71932
	165097	chr5:79806468-79807572	CMYA5	0.255842	0.363809	0.0930776	0.0930776	ZBTB16	FALSE	ZBTB16_direct_-/+	ZBTB16_direct_-/+_(183g)	ZBTB16_direct_-/+_(558r)	0.446148	-1	-0.093114	14224
	165098	chr1:25429978-25431526	RSRP1	0.0274015	0.0562307	0.00154081	0.00154081	ZBTB16	FALSE	ZBTB16_direct_-/+	ZBTB16_direct_-/+_(183g)	ZBTB16_direct_-/+_(558r)	1.01965	-1	-0.059955	124901
	165099	chr16:1342680-1343778	CLCN7	0.0429588	0.0516092	0.00221707	0.00221707	ZBTB16	FALSE	ZBTB16_direct_-/+	ZBTB16_direct_-/+_(183g)	ZBTB16_direct_-/+_(558r)	0.609894	-1	-0.0517851	92146
	165100	chr9:70805839-70806632	TRPM3	0.0593795	0.361096	0.0214417	0.0214417	ZBTB16	FALSE	ZBTB16_direct_-/+	ZBTB16_direct_-/+_(183g)	ZBTB16_direct_-/+_(558r)	2.25225	-1	-0.170137	129926
	165101	chr14:47438445-47439434	MDGA2	0.0403989	0.303858	0.0122755	0.0122755	ZBTB16	FALSE	ZBTB16_direct_-/+	ZBTB16_direct_-/+_(183g)	ZBTB16_direct_-/+_(558r)	1.24999	-1	-0.134436	107145
	165102	chr7:150903454-150904510	TMEM176B	0.0132554	0.0921573	0.00122158	0.00122158	ZBTB16	FALSE	ZBTB16_direct_-/+	ZBTB16_direct_-/+_(183g)	ZBTB16_direct_-/+_(558r)	0.433745	-1	-0.0851008	140308
	165103	chr15:44188542-44189439	FRMD5	0.128238	0.644661	0.0826703	0.0826703	ZBTB16	FALSE	ZBTB16_direct_-/+	ZBTB16_direct_-/+_(183g)	ZBTB16_direct_-/+_(558r)	0.418865	-1	-0.166386	88424
	165104	chr4:5050402-5052472	STK32B	0.133811	0.20842	0.0278889	0.0278889	ZBTB16	FALSE	ZBTB16_direct_-/+	ZBTB16_direct_-/+_(183g)	ZBTB16_direct_-/+_(558r)	0.503874	-1	-0.0875787	47100
	165105	chr17:35432172-35434213	SLFN12	0.0577565	0.100529	0.00580622	0.00580622	ZBTB16	FALSE	ZBTB16_direct_-/+	ZBTB16_direct_-/+_(183g)	ZBTB16_direct_-/+_(558r)	0.589564	-1	-0.0590639	117483
	165106	chr13:24293747-24294743	SPATA13	0.0583678	0.393097	0.0229442	0.0229442	ZBTB16	FALSE	ZBTB16_direct_-/+	ZBTB16_direct_-/+_(183g)	ZBTB16_direct_-/+_(558r)	1.16714	-1	-0.173748	160333
	165107	chr4:65669144-65670967	EPHA5	0.204261	0.289984	0.0592323	0.0592323	ZBTB16	FALSE	ZBTB16_direct_-/+	ZBTB16_direct_-/+_(183g)	ZBTB16_direct_-/+_(558r)	0.599544	-1	-0.0938531	24290
	165108	chr19:19032265-19034574	SUGP2	0.0466006	0.0618466	0.00288209	0.00288209	ZBTB16	FALSE	ZBTB16_direct_-/+	ZBTB16_direct_-/+_(183g)	ZBTB16_direct_-/+_(558r)	0.525709	-1	-0.0616086	49951
	165109	chr4:78651858-78652943	FRAS1	0.0430818	0.194226	0.0083676	0.0083676	ZBTB16	FALSE	ZBTB16_direct_-/+	ZBTB16_direct_-/+_(183g)	ZBTB16_direct_-/+_(558r)	0.464857	-1	-0.0839572	159319
	165110	chr6:29791616-29793328	HLA-A	0.0616158	0.0783354	0.0048267	0.0048267	ZBTB16	FALSE	ZBTB16_direct_-/+	ZBTB16_direct_-/+_(183g)	ZBTB16_direct_-/+_(558r)	0.442258	-1	-0.0653966	100302
	165111	chr5:5271127-5272286	ADAMTS16	0.0189324	0.385752	0.00730319	0.00730319	ZBTB16	FALSE	ZBTB16_direct_-/+	ZBTB16_direct_-/+_(183g)	ZBTB16_direct_-/+_(558r)	1.08391	-1	-0.157537	136543
	165112	chr7:8175920-8177626	GLCCI1	0.0304686	0.0848674	0.00258579	0.00258579	ZBTB16	FALSE	ZBTB16_direct_-/+	ZBTB16_direct_-/+_(183g)	ZBTB16_direct_-/+_(558r)	0.976866	-1	-0.0703167	170363
	165113	chr8:81027823-81029521	PAG1	0.0169619	0.199096	0.00337705	0.00337705	ZBTB16	FALSE	ZBTB16_direct_-/+	ZBTB16_direct_-/+_(183g)	ZBTB16_direct_-/+_(558r)	0.697162	-1	-0.152167	158803
	165114	chr5:147234021-147235406	PPP2R2B	0.0715634	0.664225	0.0475342	0.0475342	ZBTB16	FALSE	ZBTB16_direct_-/+	ZBTB16_direct_-/+_(183g)	ZBTB16_direct_-/+_(558r)	0.871927	-1	-0.179491	142973
	165115	chr14:67538613-67539708	TMEM229B	0.0818717	0.210373	0.0172236	0.0172236	ZBTB16	FALSE	ZBTB16_direct_-/+	ZBTB16_direct_-/+_(183g)	ZBTB16_direct_-/+_(558r)	0.543444	-1	-0.0871064	147672
	165116	chr17:62895540-62896314	TANC2	0.0335705	0.140386	0.00471284	0.00471284	ZBTB16	FALSE	ZBTB16_direct_-/+	ZBTB16_direct_-/+_(183g)	ZBTB16_direct_-/+_(558r)	0.621422	-1	-0.131893	153741
	165117	chr5:5344009-5344577	ADAMTS16	0.0295537	0.420383	0.0124239	0.0124239	ZBTB16	FALSE	ZBTB16_direct_-/+	ZBTB16_direct_-/+_(183g)	ZBTB16_direct_-/+_(558r)	1.08391	-1	-0.157537	171110
	165118	chr5:147216135-147217181	PPP2R2B	0.0233262	0.53747	0.0125371	0.0125371	ZBTB16	FALSE	ZBTB16_direct_-/+	ZBTB16_direct_-/+_(183g)	ZBTB16_direct_-/+_(558r)	0.871927	-1	-0.179491	57620
	165119	chr7:88758408-88760333	ZNF804B	0.385199	0.471372	0.181572	0.181572	ZBTB16	FALSE	ZBTB16_direct_-/+	ZBTB16_direct_-/+_(183g)	ZBTB16_direct_-/+_(558r)	1.35897	-1	-0.144005	3717
	165120	chr4:48201510-48202104	TXK	0.111196	0.314314	0.0349503	0.0349503	ZBTB16	FALSE	ZBTB16_direct_-/+	ZBTB16_direct_-/+_(183g)	ZBTB16_direct_-/+_(558r)	0.685688	-1	-0.129121	76520
	165121	chr14:32937970-32940231	NPAS3	0.0905184	0.442847	0.0400858	0.0400858	ZBTB16	FALSE	ZBTB16_direct_-/+	ZBTB16_direct_-/+_(183g)	ZBTB16_direct_-/+_(558r)	0.749829	-1	-0.114408	40145
	165122	chr5:84382158-84385603	EDIL3	0.132763	0.546412	0.0725432	0.0725432	ZBTB16	FALSE	ZBTB16_direct_-/+	ZBTB16_direct_-/+_(183g)	ZBTB16_direct_-/+_(558r)	1.79504	-1	-0.181494	32870
	165123	chr12:82780993-82782600	TMTC2	0.186574	0.458336	0.0855137	0.0855137	ZBTB16	FALSE	ZBTB16_direct_-/+	ZBTB16_direct_-/+_(183g)	ZBTB16_direct_-/+_(558r)	1.05215	-1	-0.0919374	20951
	165124	chrX:28847160-28848106	IL1RAPL1	0.19552	0.6275	0.122689	0.122689	ZBTB16	FALSE	ZBTB16_direct_-/+	ZBTB16_direct_-/+_(183g)	ZBTB16_direct_-/+_(558r)	0.421629	-1	-0.125081	25612
	165125	chr18:23502841-23503896	NPC1	0.0158891	0.068612	0.00109018	0.00109018	ZBTB16	FALSE	ZBTB16_direct_-/+	ZBTB16_direct_-/+_(183g)	ZBTB16_direct_-/+_(558r)	3.368	-1	-0.122217	115005
	165126	chr18:34999783-35001067	DTNA	0.0228472	0.274867	0.00627995	0.00627995	ZBTB16	FALSE	ZBTB16_direct_-/+	ZBTB16_direct_-/+_(183g)	ZBTB16_direct_-/+_(558r)	2.05136	-1	-0.190981	168317
	165127	chr10:19815473-19818053	PLXDC2	0.0994323	0.525733	0.0522748	0.0522748	ZBTB16	FALSE	ZBTB16_direct_-/+	ZBTB16_direct_-/+_(183g)	ZBTB16_direct_-/+_(558r)	0.938437	-1	-0.202485	86599
	165128	chr7:71236347-71238639	GALNT17	0.10987	0.681664	0.0748943	0.0748943	ZBTB16	FALSE	ZBTB16_direct_-/+	ZBTB16_direct_-/+_(183g)	ZBTB16_direct_-/+_(558r)	0.865485	-1	-0.170054	60435
	165129	chr5:79750713-79751977	CMYA5	0.0704967	0.331633	0.0233791	0.0233791	ZBTB16	FALSE	ZBTB16_direct_-/+	ZBTB16_direct_-/+_(183g)	ZBTB16_direct_-/+_(558r)	0.446148	-1	-0.093114	147045
	165130	chr9:89463896-89465248	SEMA4D	0.0425327	0.10614	0.00451442	0.00451442	ZBTB16	FALSE	ZBTB16_direct_-/+	ZBTB16_direct_-/+_(183g)	ZBTB16_direct_-/+_(558r)	0.447262	-1	-0.0727425	156745
	165131	chr17:80191946-80192739	RNF213	0.00645881	0.0592101	0.000382427	0.000382427	ZBTB16	FALSE	ZBTB16_direct_-/+	ZBTB16_direct_-/+_(183g)	ZBTB16_direct_-/+_(558r)	0.724411	-1	-0.123851	160412
	165132	chr6:151024585-151025470	MTHFD1L	0.0231501	0.19551	0.00452608	0.00452608	ZBTB16	FALSE	ZBTB16_direct_-/+	ZBTB16_direct_-/+_(183g)	ZBTB16_direct_-/+_(558r)	1.58266	-1	-0.159132	125819
	165133	chr4:5032919-5034288	STK32B	0.0835659	0.0936066	0.00782232	0.00782232	ZBTB16	FALSE	ZBTB16_direct_-/+	ZBTB16_direct_-/+_(183g)	ZBTB16_direct_-/+_(558r)	0.503874	-1	-0.0875787	146479
	165134	chr11:71283741-71285011	SHANK2	0.0743802	0.592755	0.0440892	0.0440892	ZBTB16	FALSE	ZBTB16_direct_-/+	ZBTB16_direct_-/+_(183g)	ZBTB16_direct_-/+_(558r)	1.70272	-1	-0.172879	111051
	165135	chr17:27247294-27247950	WSB1	0.11298	0.219413	0.0247891	0.0247891	ZBTB16	FALSE	ZBTB16_direct_-/+	ZBTB16_direct_-/+_(183g)	ZBTB16_direct_-/+_(558r)	2.23769	-1	-0.132756	75458
	165136	chr7:94907230-94909109	PPP1R9A	0.0686052	0.538189	0.0369225	0.0369225	ZBTB16	FALSE	ZBTB16_direct_-/+	ZBTB16_direct_-/+_(183g)	ZBTB16_direct_-/+_(558r)	0.935548	-1	-0.149167	71440
	165137	chr11:70397820-70399265	SHANK2	0.000615751	0.229378	0.00014124	0.00014124	ZBTB16	FALSE	ZBTB16_direct_-/+	ZBTB16_direct_-/+_(183g)	ZBTB16_direct_-/+_(558r)	1.70272	-1	-0.172879	178921
	165138	chr14:72708475-72709344	DPF3	0.132802	0.264419	0.0351155	0.0351155	ZBTB16	FALSE	ZBTB16_direct_-/+	ZBTB16_direct_-/+_(183g)	ZBTB16_direct_-/+_(558r)	0.537033	-1	-0.0894117	42362
	165139	chr7:4939971-4941341	MMD2	0.0856282	0.461581	0.0395243	0.0395243	ZBTB16	FALSE	ZBTB16_direct_-/+	ZBTB16_direct_-/+_(183g)	ZBTB16_direct_-/+_(558r)	1.25219	-1	-0.157164	134620
	165140	chr14:79394728-79395787	NRXN3	0.139926	0.708681	0.099163	0.099163	ZBTB16	FALSE	ZBTB16_direct_-/+	ZBTB16_direct_-/+_(183g)	ZBTB16_direct_-/+_(558r)	0.48449	-1	-0.148118	70097
	165141	chr14:79332258-79333541	NRXN3	0.0928482	0.679607	0.0631003	0.0631003	ZBTB16	FALSE	ZBTB16_direct_-/+	ZBTB16_direct_-/+_(183g)	ZBTB16_direct_-/+_(558r)	0.48449	-1	-0.148118	134227
	165142	chr9:18044757-18045948	ADAMTSL1	0.0346124	0.527205	0.0182478	0.0182478	ZBTB16	FALSE	ZBTB16_direct_-/+	ZBTB16_direct_-/+_(183g)	ZBTB16_direct_-/+_(558r)	4.90234	-1	-0.185051	91227
	165143	chr14:67510736-67511369	PLEKHH1	0.0528504	0.260269	0.0137553	0.0137553	ZBTB16	FALSE	ZBTB16_direct_-/+	ZBTB16_direct_-/+_(183g)	ZBTB16_direct_-/+_(558r)	0.48132	-1	-0.0882024	173237
	165144	chr6:163344353-163345183	QKI	0.00742	0.301271	0.00223543	0.00223543	ZBTB16	FALSE	ZBTB16_direct_-/+	ZBTB16_direct_-/+_(183g)	ZBTB16_direct_-/+_(558r)	0.595449	-1	-0.10541	166902
	165145	chr4:78565826-78567193	FRAS1	0.0551143	0.212485	0.0117109	0.0117109	ZBTB16	FALSE	ZBTB16_direct_-/+	ZBTB16_direct_-/+_(183g)	ZBTB16_direct_-/+_(558r)	0.464857	-1	-0.0839572	130247
	165146	chr5:160505859-160507094	ATP10B	0.0144959	0.189391	0.0027454	0.0027454	ZBTB16	FALSE	ZBTB16_direct_-/+	ZBTB16_direct_-/+_(183g)	ZBTB16_direct_-/+_(558r)	0.995429	-1	-0.154745	167128
	165147	chr5:156476681-156477605	SGCD	0.0920345	0.49936	0.0459583	0.0459583	ZBTB16	FALSE	ZBTB16_direct_-/+	ZBTB16_direct_-/+_(183g)	ZBTB16_direct_-/+_(558r)	1.28204	-1	-0.162095	95970
	165148	chr2:144424568-144425461	ZEB2	0.0346442	0.294037	0.0101867	0.0101867	ZBTB16	FALSE	ZBTB16_direct_-/+	ZBTB16_direct_-/+_(183g)	ZBTB16_direct_-/+_(558r)	1.0149	-1	-0.194885	170678
	165149	chr6:34306218-34306780	SMIM29	0.107806	0.0753143	0.00811933	0.00811933	ZBTB16	FALSE	ZBTB16_direct_-/+	ZBTB16_direct_-/+_(183g)	ZBTB16_direct_-/+_(558r)	0.871939	-1	-0.0510835	113828
	165150	chr6:169253424-169254208	THBS2	0.0965841	0.301234	0.0290945	0.0290945	ZBTB16	FALSE	ZBTB16_direct_-/+	ZBTB16_direct_-/+_(183g)	ZBTB16_direct_-/+_(558r)	0.402836	-1	-0.0811967	127511
	165151	chr4:85701623-85702369	ARHGAP24	0.0194506	0.362277	0.00704651	0.00704651	ZBTB16	FALSE	ZBTB16_direct_-/+	ZBTB16_direct_-/+_(183g)	ZBTB16_direct_-/+_(558r)	0.954193	-1	-0.245255	177358
	165152	chr7:74216885-74218268	CLIP2	0.0354305	0.0815305	0.00288866	0.00288866	ZBTB16	FALSE	ZBTB16_direct_-/+	ZBTB16_direct_-/+_(183g)	ZBTB16_direct_-/+_(558r)	0.727395	-1	-0.0679836	131053
	165153	chr6:163583074-163584241	QKI	0.0115833	0.34816	0.00403284	0.00403284	ZBTB16	FALSE	ZBTB16_direct_-/+	ZBTB16_direct_-/+_(183g)	ZBTB16_direct_-/+_(558r)	0.595449	-1	-0.10541	181046
	165154	chr11:48034926-48036355	PTPRJ	0.02756	0.326783	0.00900613	0.00900613	ZBTB16	FALSE	ZBTB16_direct_-/+	ZBTB16_direct_-/+_(183g)	ZBTB16_direct_-/+_(558r)	1.211	-1	-0.206535	140006
	165155	chr17:78154626-78155658	TMC6	0.0694993	0.0862393	0.00599357	0.00599357	ZBTB16	FALSE	ZBTB16_direct_-/+	ZBTB16_direct_-/+_(183g)	ZBTB16_direct_-/+_(558r)	1.00331	-1	-0.0794922	68600
	165156	chr7:88628335-88629586	ZNF804B	0.179814	0.407287	0.0732361	0.0732361	ZBTB16	FALSE	ZBTB16_direct_-/+	ZBTB16_direct_-/+_(183g)	ZBTB16_direct_-/+_(558r)	1.35897	-1	-0.144005	32169
	165157	chr10:127972441-127973272	PTPRE	0.0224302	0.123707	0.00277478	0.00277478	ZBTB16	FALSE	ZBTB16_direct_-/+	ZBTB16_direct_-/+_(183g)	ZBTB16_direct_-/+_(558r)	0.595978	-1	-0.170802	153520
	165158	chr7:7968328-7970165	GLCCI1	0.0418428	0.0619467	0.00259202	0.00259202	ZBTB16	FALSE	ZBTB16_direct_-/+	ZBTB16_direct_-/+_(183g)	ZBTB16_direct_-/+_(558r)	0.976866	-1	-0.0703167	172797
	165159	chr13:24167473-24168906	SPATA13	0.088185	0.367211	0.0323825	0.0323825	ZBTB16	FALSE	ZBTB16_direct_-/+	ZBTB16_direct_-/+_(183g)	ZBTB16_direct_-/+_(558r)	1.16714	-1	-0.173748	113622
	165160	chr2:174515727-174517433	GPR155	0.0272696	0.291897	0.00795993	0.00795993	ZBTB16	FALSE	ZBTB16_direct_-/+	ZBTB16_direct_-/+_(183g)	ZBTB16_direct_-/+_(558r)	0.823647	-1	-0.166595	176279
	165161	chr16:1543002-1544049	CLCN7	0.210868	0.0807242	0.0170221	0.0170221	ZBTB16	FALSE	ZBTB16_direct_-/+	ZBTB16_direct_-/+_(183g)	ZBTB16_direct_-/+_(558r)	0.609894	-1	-0.0517851	4549
	165162	chr10:127921585-127922229	PTPRE	0.0749015	0.354049	0.0265188	0.0265188	ZBTB16	FALSE	ZBTB16_direct_-/+	ZBTB16_direct_-/+_(183g)	ZBTB16_direct_-/+_(558r)	0.595978	-1	-0.170802	153696
	165163	chrX:145727368-145728016	SLITRK2	0.146617	0.380447	0.0557799	0.0557799	ZBTB16	FALSE	ZBTB16_direct_-/+	ZBTB16_direct_-/+_(183g)	ZBTB16_direct_-/+_(558r)	0.642714	-1	-0.119947	59011
	165164	chr22:45242708-45243195	KIAA0930	0.0404509	0.0942743	0.00381348	0.00381348	ZBTB16	FALSE	ZBTB16_direct_-/+	ZBTB16_direct_-/+_(183g)	ZBTB16_direct_-/+_(558r)	0.693952	-1	-0.082914	175417
	165165	chr7:4950325-4951204	MMD2	0.130517	0.457693	0.0597366	0.0597366	ZBTB16	FALSE	ZBTB16_direct_-/+	ZBTB16_direct_-/+_(183g)	ZBTB16_direct_-/+_(558r)	1.25219	-1	-0.157164	70408
	165166	chr17:76725750-76727504	SRSF2	0.0254737	0.0500547	0.00127508	0.00127508	ZBTB16	FALSE	ZBTB16_direct_-/+	ZBTB16_direct_-/+_(183g)	ZBTB16_direct_-/+_(558r)	1.04196	-1	-0.0778712	123656
	165167	chr14:67538613-67539708	PLEKHH1	0.126992	0.26595	0.0337735	0.0337735	ZBTB16	FALSE	ZBTB16_direct_-/+	ZBTB16_direct_-/+_(183g)	ZBTB16_direct_-/+_(558r)	0.48132	-1	-0.0882024	90009
	165168	chr4:182185268-182185948	TENM3	0.0518772	0.468164	0.0242871	0.0242871	ZBTB16	FALSE	ZBTB16_direct_-/+	ZBTB16_direct_-/+_(183g)	ZBTB16_direct_-/+_(558r)	0.684206	-1	-0.141773	172388
	165169	chr7:74203185-74203687	CLIP2	0.0445869	0.106377	0.00474301	0.00474301	ZBTB16	FALSE	ZBTB16_direct_-/+	ZBTB16_direct_-/+_(183g)	ZBTB16_direct_-/+_(558r)	0.727395	-1	-0.0679836	113934
	165170	chrX:145817160-145818499	SLITRK2	0.0588562	0.385917	0.0227136	0.0227136	ZBTB16	FALSE	ZBTB16_direct_-/+	ZBTB16_direct_-/+_(183g)	ZBTB16_direct_-/+_(558r)	0.642714	-1	-0.119947	159592
	165171	chr4:71186334-71188253	SLC4A4	0.041753	0.478535	0.0199803	0.0199803	ZBTB16	FALSE	ZBTB16_direct_-/+	ZBTB16_direct_-/+_(183g)	ZBTB16_direct_-/+_(558r)	0.905201	-1	-0.118469	171057
	165172	chr7:155296857-155299442	INSIG1	0.0197185	0.0715809	0.00141147	0.00141147	ZBTB16	FALSE	ZBTB16_direct_-/+	ZBTB16_direct_-/+_(183g)	ZBTB16_direct_-/+_(558r)	0.468933	-1	-0.0982237	153059
	165173	chr5:91024164-91025107	ADGRV1	0.0648802	0.544231	0.0353098	0.0353098	ZBTB16	FALSE	ZBTB16_direct_-/+	ZBTB16_direct_-/+_(183g)	ZBTB16_direct_-/+_(558r)	2.59686	-1	-0.173504	33523
	165174	chr6:122833011-122833685	FABP7	0.169487	0.358602	0.0607786	0.0607786	ZBTB16	FALSE	ZBTB16_direct_-/+	ZBTB16_direct_-/+_(183g)	ZBTB16_direct_-/+_(558r)	0.573894	-1	-0.122057	47660
	165175	chr12:119841784-119843448	CIT	0.107673	0.384121	0.0413595	0.0413595	ZBTB16	FALSE	ZBTB16_direct_-/+	ZBTB16_direct_-/+_(183g)	ZBTB16_direct_-/+_(558r)	0.600929	-1	-0.144221	96076
	165176	chr14:51846676-51848072	GNG2	0.026929	0.102485	0.00275982	0.00275982	ZBTB16	FALSE	ZBTB16_direct_-/+	ZBTB16_direct_-/+_(183g)	ZBTB16_direct_-/+_(558r)	0.745979	-1	-0.150998	142127
	165177	chr6:29941098-29943577	HLA-A	0.119122	0.0745894	0.00888523	0.00888523	ZBTB16	FALSE	ZBTB16_direct_-/+	ZBTB16_direct_-/+_(183g)	ZBTB16_direct_-/+_(558r)	0.442258	-1	-0.0653966	18264
	165178	chr18:77061938-77062643	MBP	0.0280939	0.284919	0.00800448	0.00800448	ZBTB16	FALSE	ZBTB16_direct_-/+	ZBTB16_direct_-/+_(183g)	ZBTB16_direct_-/+_(558r)	1.3577	-1	-0.163844	163092
	165179	chr7:4931382-4932837	MMD2	0.0729288	0.455213	0.0331981	0.0331981	ZBTB16	FALSE	ZBTB16_direct_-/+	ZBTB16_direct_-/+_(183g)	ZBTB16_direct_-/+_(558r)	1.25219	-1	-0.157164	87376
	165180	chr7:99471556-99473508	ARPC1B	0.0182349	0.0538013	0.000981063	0.000981063	ZBTB16	FALSE	ZBTB16_direct_-/+	ZBTB16_direct_-/+_(183g)	ZBTB16_direct_-/+_(558r)	0.556242	-1	-0.0795226	3523
	165181	chr6:56706548-56707835	DST	0.0233712	0.497866	0.0116357	0.0116357	ZBTB16	FALSE	ZBTB16_direct_-/+	ZBTB16_direct_-/+_(183g)	ZBTB16_direct_-/+_(558r)	0.92806	-1	-0.112528	174008
	165182	chr14:47365201-47366546	MDGA2	0.123535	0.423098	0.0522674	0.0522674	ZBTB16	FALSE	ZBTB16_direct_-/+	ZBTB16_direct_-/+_(183g)	ZBTB16_direct_-/+_(558r)	1.24999	-1	-0.134436	83042
	165183	chr11:61868646-61871676	FADS2	0.0806705	0.483477	0.0390023	0.0390023	ZBTB16	FALSE	ZBTB16_direct_-/+	ZBTB16_direct_-/+_(183g)	ZBTB16_direct_-/+_(558r)	1.76816	-1	-0.157754	125698
	165184	chr2:186543496-186544713	ITGAV	0.030512	0.142783	0.00435661	0.00435661	ZBTB16	FALSE	ZBTB16_direct_-/+	ZBTB16_direct_-/+_(183g)	ZBTB16_direct_-/+_(558r)	0.503366	-1	-0.112899	171948
	165185	chr11:71247575-71248184	SHANK2	0.0863098	0.611362	0.0527666	0.0527666	ZBTB16	FALSE	ZBTB16_direct_-/+	ZBTB16_direct_-/+_(183g)	ZBTB16_direct_-/+_(558r)	1.70272	-1	-0.172879	126633
	165186	chr8:62247866-62250293	NKAIN3	0.0728091	0.589794	0.0429424	0.0429424	ZBTB16	FALSE	ZBTB16_direct_-/+	ZBTB16_direct_-/+_(183g)	ZBTB16_direct_-/+_(558r)	0.895531	-1	-0.16706	137517
	165187	chr8:62138960-62140323	NKAIN3	0.0970009	0.614214	0.0595793	0.0595793	ZBTB16	FALSE	ZBTB16_direct_-/+	ZBTB16_direct_-/+_(183g)	ZBTB16_direct_-/+_(558r)	0.895531	-1	-0.16706	75697
	165188	chr11:35227033-35228604	CD44	0.0420838	0.341618	0.0143766	0.0143766	ZBTB16	FALSE	ZBTB16_direct_-/+	ZBTB16_direct_-/+_(183g)	ZBTB16_direct_-/+_(558r)	1.68922	-1	-0.174703	152800
	165189	chr2:47309646-47311752	CALM2	0.113625	0.210498	0.0239179	0.0239179	ZBTB16	FALSE	ZBTB16_direct_-/+	ZBTB16_direct_-/+_(183g)	ZBTB16_direct_-/+_(558r)	0.390754	-1	-0.0714079	91398
	165190	chr2:144513661-144514118	ZEB2	0.131046	0.383319	0.0502324	0.0502324	ZBTB16	FALSE	ZBTB16_direct_-/+	ZBTB16_direct_-/+_(183g)	ZBTB16_direct_-/+_(558r)	1.0149	-1	-0.194885	81236
	165191	chr11:123456885-123458010	GRAMD1B	0.0279096	0.122147	0.00340909	0.00340909	ZBTB16	FALSE	ZBTB16_direct_-/+	ZBTB16_direct_-/+_(183g)	ZBTB16_direct_-/+_(558r)	0.683303	-1	-0.142991	150197
	165192	chr14:68806346-68807861	ZFP36L1	0.0701389	0.350115	0.0245567	0.0245567	ZBTB16	FALSE	ZBTB16_direct_-/+	ZBTB16_direct_-/+_(183g)	ZBTB16_direct_-/+_(558r)	0.947829	-1	-0.0747377	53066
	165193	chr6:163695545-163696909	QKI	0.00725077	0.167151	0.00121197	0.00121197	ZBTB16	FALSE	ZBTB16_direct_-/+	ZBTB16_direct_-/+_(183g)	ZBTB16_direct_-/+_(558r)	0.595449	-1	-0.10541	180824
	165194	chr21:39451456-39453346	B3GALT5	0.0452442	0.146061	0.00660841	0.00660841	ZBTB16	FALSE	ZBTB16_direct_-/+	ZBTB16_direct_-/+_(183g)	ZBTB16_direct_-/+_(558r)	0.578698	-1	-0.0630427	141102
	165195	chr6:123518424-123519674	TRDN	0.0196667	0.247272	0.00486302	0.00486302	ZBTB16	FALSE	ZBTB16_direct_-/+	ZBTB16_direct_-/+_(183g)	ZBTB16_direct_-/+_(558r)	0.579558	-1	-0.103068	154824
	165196	chr11:71221940-71223217	SHANK2	0.0330692	0.573249	0.0189569	0.0189569	ZBTB16	FALSE	ZBTB16_direct_-/+	ZBTB16_direct_-/+_(183g)	ZBTB16_direct_-/+_(558r)	1.70272	-1	-0.172879	130103
	165197	chr18:7038020-7039041	LAMA1	0.0468869	0.388605	0.0182205	0.0182205	ZBTB16	FALSE	ZBTB16_direct_-/+	ZBTB16_direct_-/+_(183g)	ZBTB16_direct_-/+_(558r)	2.46421	-1	-0.170569	129630
	165198	chr4:182556011-182556949	TENM3	0.150501	0.521537	0.0784919	0.0784919	ZBTB16	FALSE	ZBTB16_direct_-/+	ZBTB16_direct_-/+_(183g)	ZBTB16_direct_-/+_(558r)	0.684206	-1	-0.141773	54310
	165199	chr11:48080840-48082004	PTPRJ	0.0643769	0.407629	0.0262419	0.0262419	ZBTB16	FALSE	ZBTB16_direct_-/+	ZBTB16_direct_-/+_(183g)	ZBTB16_direct_-/+_(558r)	1.211	-1	-0.206535	131842
	165200	chr3:179942009-179942941	PEX5L	0.107121	0.539884	0.0578329	0.0578329	ZBTB16	FALSE	ZBTB16_direct_-/+	ZBTB16_direct_-/+_(183g)	ZBTB16_direct_-/+_(558r)	0.448963	-1	-0.15701	100091
	165201	chr3:53286620-53287641	TKT	0.0290128	0.112613	0.00326721	0.00326721	ZBTB16	FALSE	ZBTB16_direct_-/+	ZBTB16_direct_-/+_(183g)	ZBTB16_direct_-/+_(558r)	1.25006	-1	-0.0675542	107714
	165202	chr6:150857036-150858349	MTHFD1L	0.0272204	0.144585	0.00393566	0.00393566	ZBTB16	FALSE	ZBTB16_direct_-/+	ZBTB16_direct_-/+_(183g)	ZBTB16_direct_-/+_(558r)	1.58266	-1	-0.159132	137459
	165203	chr6:111857860-111858995	FYN	0.0517337	0.431806	0.0223389	0.0223389	ZBTB16	FALSE	ZBTB16_direct_-/+	ZBTB16_direct_-/+_(183g)	ZBTB16_direct_-/+_(558r)	0.555352	-1	-0.0980011	151378
	165204	chr1:25239370-25240403	RSRP1	0.0243933	0.0532824	0.00129973	0.00129973	ZBTB16	FALSE	ZBTB16_direct_-/+	ZBTB16_direct_-/+_(183g)	ZBTB16_direct_-/+_(558r)	1.01965	-1	-0.059955	173770
	165205	chr6:111804568-111805200	FYN	0.0898894	0.480322	0.0431758	0.0431758	ZBTB16	FALSE	ZBTB16_direct_-/+	ZBTB16_direct_-/+_(183g)	ZBTB16_direct_-/+_(558r)	0.555352	-1	-0.0980011	140944
	165206	chr17:34235248-34236318	CCL2	0.0469345	0.0614437	0.00288383	0.00288383	ZBTB16	FALSE	ZBTB16_direct_-/+	ZBTB16_direct_-/+_(183g)	ZBTB16_direct_-/+_(558r)	0.915027	-1	-0.0884981	164772
	165207	chr12:121038487-121039707	P2RX7	0.0114334	0.13946	0.00159451	0.00159451	ZBTB16	FALSE	ZBTB16_direct_-/+	ZBTB16_direct_-/+_(183g)	ZBTB16_direct_-/+_(558r)	0.516275	-1	-0.12396	131052
	165208	chr14:90286642-90289241	CALM1	0.0790486	0.134987	0.0106705	0.0106705	ZBTB16	FALSE	ZBTB16_direct_-/+	ZBTB16_direct_-/+_(183g)	ZBTB16_direct_-/+_(558r)	0.706001	-1	-0.0787514	36791
	165209	chr14:63203656-63205297	RHOJ	0.0797974	0.329132	0.0262639	0.0262639	ZBTB16	FALSE	ZBTB16_direct_-/+	ZBTB16_direct_-/+_(183g)	ZBTB16_direct_-/+_(558r)	0.957315	-1	-0.0551294	140885
	165210	chr3:180036248-180037392	PEX5L	0.107081	0.520076	0.05569	0.05569	ZBTB16	FALSE	ZBTB16_direct_-/+	ZBTB16_direct_-/+_(183g)	ZBTB16_direct_-/+_(558r)	0.448963	-1	-0.15701	116019
	165211	chr6:163356315-163356865	QKI	0.0862717	0.419821	0.0362187	0.0362187	ZBTB16	FALSE	ZBTB16_direct_-/+	ZBTB16_direct_-/+_(183g)	ZBTB16_direct_-/+_(558r)	0.595449	-1	-0.10541	138514
	165212	chr16:1469636-1470176	CLCN7	0.166372	0.0741545	0.0123372	0.0123372	ZBTB16	FALSE	ZBTB16_direct_-/+	ZBTB16_direct_-/+_(183g)	ZBTB16_direct_-/+_(558r)	0.609894	-1	-0.0517851	34487
	165213	chr14:68785350-68787596	ZFP36L1	0.0920428	0.400279	0.0368428	0.0368428	ZBTB16	FALSE	ZBTB16_direct_-/+	ZBTB16_direct_-/+_(183g)	ZBTB16_direct_-/+_(558r)	0.947829	-1	-0.0747377	128431
	165214	chr12:104546299-104547642	CHST11	0.0335597	0.442796	0.0148601	0.0148601	ZBTB16	FALSE	ZBTB16_direct_-/+	ZBTB16_direct_-/+_(183g)	ZBTB16_direct_-/+_(558r)	0.48703	-1	-0.158287	131436
	165215	chr7:150831101-150832300	TMEM176B	0.0670537	0.119858	0.00803694	0.00803694	ZBTB16	FALSE	ZBTB16_direct_-/+	ZBTB16_direct_-/+_(183g)	ZBTB16_direct_-/+_(558r)	0.433745	-1	-0.0851008	162291
	165216	chr11:70826056-70827088	SHANK2	0.00416389	0.530676	0.00220967	0.00220967	ZBTB16	FALSE	ZBTB16_direct_-/+	ZBTB16_direct_-/+_(183g)	ZBTB16_direct_-/+_(558r)	1.70272	-1	-0.172879	133549
	165217	chr16:13041572-13043208	SHISA9	0.0853366	0.521136	0.044472	0.044472	ZBTB16	FALSE	ZBTB16_direct_-/+	ZBTB16_direct_-/+_(183g)	ZBTB16_direct_-/+_(558r)	0.534825	-1	-0.136501	141779
	165218	chr17:82031625-82032222	FASN	0.0830442	0.157092	0.0130456	0.0130456	ZBTB16	FALSE	ZBTB16_direct_-/+	ZBTB16_direct_-/+_(183g)	ZBTB16_direct_-/+_(558r)	0.709522	-1	-0.068568	133102
	165219	chr3:9172697-9173934	SRGAP3	0.0673441	0.254108	0.0171127	0.0171127	ZBTB16	FALSE	ZBTB16_direct_-/+	ZBTB16_direct_-/+_(183g)	ZBTB16_direct_-/+_(558r)	0.851	-1	-0.119598	160252
	165220	chr14:24171364-24172652	IRF9	0.105474	0.0616894	0.00650661	0.00650661	ZBTB16	FALSE	ZBTB16_direct_-/+	ZBTB16_direct_-/+_(183g)	ZBTB16_direct_-/+_(558r)	1.72997	-1	-0.0516506	86966
	165221	chr17:34252039-34253066	CCL2	0.117584	0.071024	0.00835127	0.00835127	ZBTB16	FALSE	ZBTB16_direct_-/+	ZBTB16_direct_-/+_(183g)	ZBTB16_direct_-/+_(558r)	0.915027	-1	-0.0884981	100497
	165222	chr4:37392313-37394321	C4orf19	0.100348	0.397833	0.0399218	0.0399218	ZBTB16	FALSE	ZBTB16_direct_-/+	ZBTB16_direct_-/+_(183g)	ZBTB16_direct_-/+_(558r)	1.13194	-1	-0.157113	111219
	165223	chr21:39788320-39789245	B3GALT5	0.0913255	0.159201	0.0145391	0.0145391	ZBTB16	FALSE	ZBTB16_direct_-/+	ZBTB16_direct_-/+_(183g)	ZBTB16_direct_-/+_(558r)	0.578698	-1	-0.0630427	120969
	165224	chr6:163578925-163580176	QKI	0.042259	0.294081	0.0124276	0.0124276	ZBTB16	FALSE	ZBTB16_direct_-/+	ZBTB16_direct_-/+_(183g)	ZBTB16_direct_-/+_(558r)	0.595449	-1	-0.10541	172401
	165225	chr4:78533933-78535131	FRAS1	0.0945663	0.229548	0.0217075	0.0217075	ZBTB16	FALSE	ZBTB16_direct_-/+	ZBTB16_direct_-/+_(183g)	ZBTB16_direct_-/+_(558r)	0.464857	-1	-0.0839572	117427
	165226	chr12:32106156-32108159	BICD1	0.046345	0.397617	0.0184275	0.0184275	ZBTB16	FALSE	ZBTB16_direct_-/+	ZBTB16_direct_-/+_(183g)	ZBTB16_direct_-/+_(558r)	4.14548	-1	-0.168964	105496
	165227	chr9:18698829-18700086	ADAMTSL1	0.0145937	0.430751	0.00628627	0.00628627	ZBTB16	FALSE	ZBTB16_direct_-/+	ZBTB16_direct_-/+_(183g)	ZBTB16_direct_-/+_(558r)	4.90234	-1	-0.185051	101586
	165228	chr10:127919439-127920711	PTPRE	0.0740266	0.374819	0.0277466	0.0277466	ZBTB16	FALSE	ZBTB16_direct_-/+	ZBTB16_direct_-/+_(183g)	ZBTB16_direct_-/+_(558r)	0.595978	-1	-0.170802	133421
	165229	chr11:71139584-71141155	SHANK2	0.0350129	0.586264	0.0205268	0.0205268	ZBTB16	FALSE	ZBTB16_direct_-/+	ZBTB16_direct_-/+_(183g)	ZBTB16_direct_-/+_(558r)	1.70272	-1	-0.172879	157760
	165230	chr14:51922358-51923348	GNG2	0.048106	0.261046	0.0125579	0.0125579	ZBTB16	FALSE	ZBTB16_direct_-/+	ZBTB16_direct_-/+_(183g)	ZBTB16_direct_-/+_(558r)	0.745979	-1	-0.150998	173355
	165231	chr19:44943686-44944361	RELB	0.0337014	0.0623949	0.0021028	0.0021028	ZBTB16	FALSE	ZBTB16_direct_-/+	ZBTB16_direct_-/+_(183g)	ZBTB16_direct_-/+_(558r)	0.503142	-1	-0.0729204	144859
	165232	chr5:43395504-43396470	HMGCS1	0.165201	0.44556	0.0736068	0.0736068	ZBTB16	FALSE	ZBTB16_direct_-/+	ZBTB16_direct_-/+_(183g)	ZBTB16_direct_-/+_(558r)	0.96333	-1	-0.168221	33405
	165233	chr6:34331565-34333302	NUDT3	0.0736247	0.11841	0.00871791	0.00871791	ZBTB16	FALSE	ZBTB16_direct_-/+	ZBTB16_direct_-/+_(183g)	ZBTB16_direct_-/+_(558r)	1.09317	-1	-0.0695539	143999
	165234	chr4:2793975-2795279	SH3BP2	0.134087	0.184751	0.0247726	0.0247726	ZBTB16	FALSE	ZBTB16_direct_-/+	ZBTB16_direct_-/+_(183g)	ZBTB16_direct_-/+_(558r)	0.952052	-1	-0.0918695	73103
	165235	chr6:34284619-34286371	NUDT3	0.0416485	0.0733367	0.00305436	0.00305436	ZBTB16	FALSE	ZBTB16_direct_-/+	ZBTB16_direct_-/+_(183g)	ZBTB16_direct_-/+_(558r)	1.09317	-1	-0.0695539	138378
	165236	chr22:17865426-17866847	MICAL3	0.103917	0.358738	0.0372788	0.0372788	ZBTB16	FALSE	ZBTB16_direct_-/+	ZBTB16_direct_-/+_(183g)	ZBTB16_direct_-/+_(558r)	0.467994	-1	-0.098333	112653
	165237	chr5:147782093-147783335	JAKMIP2	0.144991	0.367111	0.0532278	0.0532278	ZBTB16	FALSE	ZBTB16_direct_-/+	ZBTB16_direct_-/+_(183g)	ZBTB16_direct_-/+_(558r)	0.385316	-1	-0.0578557	57701
	165238	chr12:104742319-104743362	CHST11	0.0195349	0.288797	0.00564162	0.00564162	ZBTB16	FALSE	ZBTB16_direct_-/+	ZBTB16_direct_-/+_(183g)	ZBTB16_direct_-/+_(558r)	0.48703	-1	-0.158287	181959
	165239	chr10:128054003-128054737	PTPRE	0.0256246	0.28229	0.00723356	0.00723356	ZBTB16	FALSE	ZBTB16_direct_-/+	ZBTB16_direct_-/+_(183g)	ZBTB16_direct_-/+_(558r)	0.595978	-1	-0.170802	159249
	165240	chr5:5304324-5304969	ADAMTS16	0.0917987	0.444393	0.0407947	0.0407947	ZBTB16	FALSE	ZBTB16_direct_-/+	ZBTB16_direct_-/+_(183g)	ZBTB16_direct_-/+_(558r)	1.08391	-1	-0.157537	88149
	165241	chr7:71234491-71235797	GALNT17	0.080233	0.640181	0.0513636	0.0513636	ZBTB16	FALSE	ZBTB16_direct_-/+	ZBTB16_direct_-/+_(183g)	ZBTB16_direct_-/+_(558r)	0.865485	-1	-0.170054	106438
	165242	chr16:88718943-88719852	MVD	0.10694	0.204101	0.0218267	0.0218267	ZBTB16	FALSE	ZBTB16_direct_-/+	ZBTB16_direct_-/+_(183g)	ZBTB16_direct_-/+_(558r)	0.984855	-1	-0.0930665	68948
	165243	chr1:27601778-27602604	IFI6	0.0073689	0.0530209	0.000390706	0.000390706	ZBTB16	FALSE	ZBTB16_direct_-/+	ZBTB16_direct_-/+_(183g)	ZBTB16_direct_-/+_(558r)	0.787158	-1	-0.0642314	181234
	165244	chr22:38015960-38018120	POLR2F	0.0632832	0.498555	0.0315502	0.0315502	ZBTB16	FALSE	ZBTB16_direct_-/+	ZBTB16_direct_-/+_(183g)	ZBTB16_direct_-/+_(558r)	0.678664	-1	-0.144797	136433
	165245	chr12:104749766-104750534	CHST11	0.0455477	0.456435	0.0207896	0.0207896	ZBTB16	FALSE	ZBTB16_direct_-/+	ZBTB16_direct_-/+_(183g)	ZBTB16_direct_-/+_(558r)	0.48703	-1	-0.158287	126075
	165246	chr15:90019660-90020653	IDH2	0.0422822	0.0773056	0.00326865	0.00326865	ZBTB16	FALSE	ZBTB16_direct_-/+	ZBTB16_direct_-/+_(183g)	ZBTB16_direct_-/+_(558r)	0.78603	-1	-0.0594682	151396
	165247	chr11:48094818-48096437	PTPRJ	0.0194076	0.277517	0.00538595	0.00538595	ZBTB16	FALSE	ZBTB16_direct_-/+	ZBTB16_direct_-/+_(183g)	ZBTB16_direct_-/+_(558r)	1.211	-1	-0.206535	111751
	165248	chr14:68637325-68638093	ZFP36L1	0.0149014	0.197304	0.0029401	0.0029401	ZBTB16	FALSE	ZBTB16_direct_-/+	ZBTB16_direct_-/+_(183g)	ZBTB16_direct_-/+_(558r)	0.947829	-1	-0.0747377	151557
	165249	chr6:34306218-34306780	NUDT3	0.0308648	0.0560381	0.0017296	0.0017296	ZBTB16	FALSE	ZBTB16_direct_-/+	ZBTB16_direct_-/+_(183g)	ZBTB16_direct_-/+_(558r)	1.09317	-1	-0.0695539	172377
	165250	chr12:71438835-71440704	LGR5	0.117189	0.569449	0.066733	0.066733	ZBTB16	FALSE	ZBTB16_direct_-/+	ZBTB16_direct_-/+_(183g)	ZBTB16_direct_-/+_(558r)	0.394892	-1	-0.129061	76266
	165251	chr9:117264980-117265900	ASTN2	0.100148	0.579658	0.0580513	0.0580513	ZBTB16	FALSE	ZBTB16_direct_-/+	ZBTB16_direct_-/+_(183g)	ZBTB16_direct_-/+_(558r)	1.1695	-1	-0.151112	117157
	165252	chr17:27332136-27333790	WSB1	0.0888463	0.21692	0.0192725	0.0192725	ZBTB16	FALSE	ZBTB16_direct_-/+	ZBTB16_direct_-/+_(183g)	ZBTB16_direct_-/+_(558r)	2.23769	-1	-0.132756	42792
	165253	chr11:70427553-70428256	SHANK2	0.035182	0.566485	0.01993	0.01993	ZBTB16	FALSE	ZBTB16_direct_-/+	ZBTB16_direct_-/+_(183g)	ZBTB16_direct_-/+_(558r)	1.70272	-1	-0.172879	77905
	165254	chr2:77479227-77481222	LRRTM4	0.0552593	0.395951	0.02188	0.02188	ZBTB16	FALSE	ZBTB16_direct_-/+	ZBTB16_direct_-/+_(183g)	ZBTB16_direct_-/+_(558r)	0.621124	-1	-0.155167	101365
	165255	chr4:150181381-150182260	DCLK2	0.148466	0.429946	0.0638323	0.0638323	ZBTB16	FALSE	ZBTB16_direct_-/+	ZBTB16_direct_-/+_(183g)	ZBTB16_direct_-/+_(558r)	1.36306	-1	-0.118694	31742
	165256	chr11:35166037-35167317	CD44	0.111115	0.42466	0.0471862	0.0471862	ZBTB16	FALSE	ZBTB16_direct_-/+	ZBTB16_direct_-/+_(183g)	ZBTB16_direct_-/+_(558r)	1.68922	-1	-0.174703	16781
	165257	chr22:17836182-17836434	MICAL3	0.0856715	0.373842	0.0320276	0.0320276	ZBTB16	FALSE	ZBTB16_direct_-/+	ZBTB16_direct_-/+_(183g)	ZBTB16_direct_-/+_(558r)	0.467994	-1	-0.098333	131189
	165258	chr15:90034309-90036175	IDH2	0.0450227	0.0957852	0.00431251	0.00431251	ZBTB16	FALSE	ZBTB16_direct_-/+	ZBTB16_direct_-/+_(183g)	ZBTB16_direct_-/+_(558r)	0.78603	-1	-0.0594682	146518
	165259	chr10:127926406-127927186	PTPRE	0.0405604	0.37845	0.0153501	0.0153501	ZBTB16	FALSE	ZBTB16_direct_-/+	ZBTB16_direct_-/+_(183g)	ZBTB16_direct_-/+_(558r)	0.595978	-1	-0.170802	148569
	165260	chr5:61431439-61432723	ZSWIM6	0.0492456	0.133847	0.00659137	0.00659137	ZBTB16	FALSE	ZBTB16_direct_-/+	ZBTB16_direct_-/+_(183g)	ZBTB16_direct_-/+_(558r)	2.35531	-1	-0.198536	48934
	165261	chr3:8982463-8983005	SRGAP3	0.0428586	0.201179	0.00862226	0.00862226	ZBTB16	FALSE	ZBTB16_direct_-/+	ZBTB16_direct_-/+_(183g)	ZBTB16_direct_-/+_(558r)	0.851	-1	-0.119598	173638
	165262	chr1:39889857-39890809	CAP1	0.0404377	0.0828104	0.00334866	0.00334866	ZBTB16	FALSE	ZBTB16_direct_-/+	ZBTB16_direct_-/+_(183g)	ZBTB16_direct_-/+_(558r)	0.436077	-1	-0.0677926	94297
	165263	chr15:89177320-89178565	ABHD2	0.0214586	0.271853	0.00583361	0.00583361	ZBTB16	FALSE	ZBTB16_direct_-/+	ZBTB16_direct_-/+_(183g)	ZBTB16_direct_-/+_(558r)	0.627758	-1	-0.0996252	173068
	165264	chr8:97950662-97952746	MATN2	0.0554702	0.286634	0.0158996	0.0158996	ZBTB16	FALSE	ZBTB16_direct_-/+	ZBTB16_direct_-/+_(183g)	ZBTB16_direct_-/+_(558r)	0.949884	-1	-0.0739114	114571
	165265	chr10:60816471-60817845	RHOBTB1	0.0135602	0.155812	0.00211284	0.00211284	ZBTB16	FALSE	ZBTB16_direct_-/+	ZBTB16_direct_-/+_(183g)	ZBTB16_direct_-/+_(558r)	0.528671	-1	-0.114651	162953
	165266	chr8:120123533-120125432	COL14A1	0.165448	0.23858	0.0394724	0.0394724	ZBTB16	FALSE	ZBTB16_direct_-/+	ZBTB16_direct_-/+_(183g)	ZBTB16_direct_-/+_(558r)	0.804679	-1	-0.088578	35876
	165267	chr4:71235436-71236630	SLC4A4	0.106405	0.530114	0.0564071	0.0564071	ZBTB16	FALSE	ZBTB16_direct_-/+	ZBTB16_direct_-/+_(183g)	ZBTB16_direct_-/+_(558r)	0.905201	-1	-0.118469	83379
	165268	chr12:26816831-26817969	ITPR2	0.05615	0.388303	0.0218032	0.0218032	ZBTB16	FALSE	ZBTB16_direct_-/+	ZBTB16_direct_-/+_(183g)	ZBTB16_direct_-/+_(558r)	1.13804	-1	-0.173369	162016
	165269	chr5:160458567-160459781	ATP10B	0.117947	0.479443	0.056549	0.056549	ZBTB16	FALSE	ZBTB16_direct_-/+	ZBTB16_direct_-/+_(183g)	ZBTB16_direct_-/+_(558r)	0.995429	-1	-0.154745	62003
	165270	chr18:49565443-49566244	LIPG	0.161627	0.276517	0.0446924	0.0446924	ZBTB16	FALSE	ZBTB16_direct_-/+	ZBTB16_direct_-/+_(183g)	ZBTB16_direct_-/+_(558r)	0.917616	-1	-0.101109	45869
	165271	chr10:3067033-3069307	PFKP	0.139648	0.199838	0.027907	0.027907	ZBTB16	FALSE	ZBTB16_direct_-/+	ZBTB16_direct_-/+_(183g)	ZBTB16_direct_-/+_(558r)	0.483352	-1	-0.0608903	66190
	165272	chr8:63085407-63086803	NKAIN3	0.0684174	0.592212	0.0405176	0.0405176	ZBTB16	FALSE	ZBTB16_direct_-/+	ZBTB16_direct_-/+_(183g)	ZBTB16_direct_-/+_(558r)	0.895531	-1	-0.16706	125461
	165273	chr11:19918844-19920122	NAV2	0.109337	0.516809	0.0565061	0.0565061	ZBTB16	FALSE	ZBTB16_direct_-/+	ZBTB16_direct_-/+_(183g)	ZBTB16_direct_-/+_(558r)	1.86526	-1	-0.189677	93214
	165274	chr12:49091283-49092697	DHH	0.192934	0.237336	0.0457902	0.0457902	ZBTB16	FALSE	ZBTB16_direct_-/+	ZBTB16_direct_-/+_(183g)	ZBTB16_direct_-/+_(558r)	0.418819	-1	-0.0823264	33717
	165275	chr1:27696367-27697494	IFI6	0.0983161	0.123101	0.0121028	0.0121028	ZBTB16	FALSE	ZBTB16_direct_-/+	ZBTB16_direct_-/+_(183g)	ZBTB16_direct_-/+_(558r)	0.787158	-1	-0.0642314	94937
	165276	chr3:98769914-98771094	ST3GAL6	0.132334	0.335689	0.0444231	0.0444231	ZBTB16	FALSE	ZBTB16_direct_-/+	ZBTB16_direct_-/+_(183g)	ZBTB16_direct_-/+_(558r)	1.00491	-1	-0.150575	79165
	165277	chr3:98731761-98734142	ST3GAL6	0.0299455	0.261146	0.00782013	0.00782013	ZBTB16	FALSE	ZBTB16_direct_-/+	ZBTB16_direct_-/+_(183g)	ZBTB16_direct_-/+_(558r)	1.00491	-1	-0.150575	102413
	165278	chr4:30719162-30721105	PCDH7	0.13243	0.500382	0.0662658	0.0662658	ZBTB16	FALSE	ZBTB16_direct_-/+	ZBTB16_direct_-/+_(183g)	ZBTB16_direct_-/+_(558r)	2.0779	-1	-0.165986	50002
	165279	chr21:39611446-39613168	B3GALT5	0.0882786	0.200515	0.0177012	0.0177012	ZBTB16	FALSE	ZBTB16_direct_-/+	ZBTB16_direct_-/+_(183g)	ZBTB16_direct_-/+_(558r)	0.578698	-1	-0.0630427	135715
	165280	chr7:137590591-137592700	DGKI	0.047509	0.403191	0.0191552	0.0191552	ZBTB16	FALSE	ZBTB16_direct_-/+	ZBTB16_direct_-/+_(183g)	ZBTB16_direct_-/+_(558r)	1.03883	-1	-0.153688	138907
	165281	chr6:56835445-56835987	DST	0.118838	0.553803	0.0658129	0.0658129	ZBTB16	FALSE	ZBTB16_direct_-/+	ZBTB16_direct_-/+_(183g)	ZBTB16_direct_-/+_(558r)	0.92806	-1	-0.112528	95844
	165282	chr2:169477948-169480100	BBS5	0.347938	0.173674	0.0604276	0.0604276	ZBTB16	FALSE	ZBTB16_direct_-/+	ZBTB16_direct_-/+_(183g)	ZBTB16_direct_-/+_(558r)	0.447648	-1	-0.0669744	4788
	165283	chr17:78127136-78129179	TMC6	0.0761877	0.118419	0.00902209	0.00902209	ZBTB16	FALSE	ZBTB16_direct_-/+	ZBTB16_direct_-/+_(183g)	ZBTB16_direct_-/+_(558r)	1.00331	-1	-0.0794922	149300
	165284	chr9:114225809-114226749	COL27A1	0.0364768	0.414915	0.0151348	0.0151348	ZBTB16	FALSE	ZBTB16_direct_-/+	ZBTB16_direct_-/+_(183g)	ZBTB16_direct_-/+_(558r)	0.50703	-1	-0.122452	177924
	165285	chr6:111730288-111732096	FYN	0.0516815	0.474995	0.0245484	0.0245484	ZBTB16	FALSE	ZBTB16_direct_-/+	ZBTB16_direct_-/+_(183g)	ZBTB16_direct_-/+_(558r)	0.555352	-1	-0.0980011	165392
	165286	chr19:48738503-48739510	PLEKHA4	0.00378043	0.0786378	0.000297284	0.000297284	ZBTB16	FALSE	ZBTB16_direct_-/+	ZBTB16_direct_-/+_(183g)	ZBTB16_direct_-/+_(558r)	0.465199	-1	-0.0777508	176927
	165287	chr4:71259166-71261959	SLC4A4	0.0192694	0.410537	0.0079108	0.0079108	ZBTB16	FALSE	ZBTB16_direct_-/+	ZBTB16_direct_-/+_(183g)	ZBTB16_direct_-/+_(558r)	0.905201	-1	-0.118469	164952
	165288	chr5:147081023-147081968	PPP2R2B	0.145264	0.704523	0.102342	0.102342	ZBTB16	FALSE	ZBTB16_direct_-/+	ZBTB16_direct_-/+_(183g)	ZBTB16_direct_-/+_(558r)	0.871927	-1	-0.179491	65079
	165289	chr14:63214473-63215574	RHOJ	0.0296828	0.22953	0.0068131	0.0068131	ZBTB16	FALSE	ZBTB16_direct_-/+	ZBTB16_direct_-/+_(183g)	ZBTB16_direct_-/+_(558r)	0.957315	-1	-0.0551294	172037
	165290	chr6:150881899-150882640	MTHFD1L	0.0112784	0.128566	0.00145003	0.00145003	ZBTB16	FALSE	ZBTB16_direct_-/+	ZBTB16_direct_-/+_(183g)	ZBTB16_direct_-/+_(558r)	1.58266	-1	-0.159132	174071
	165291	chr12:32139100-32140873	BICD1	0.0659092	0.387542	0.0255426	0.0255426	ZBTB16	FALSE	ZBTB16_direct_-/+	ZBTB16_direct_-/+_(183g)	ZBTB16_direct_-/+_(558r)	4.14548	-1	-0.168964	23849
	165292	chr14:72803801-72805010	DPF3	0.0543761	0.246578	0.0134079	0.0134079	ZBTB16	FALSE	ZBTB16_direct_-/+	ZBTB16_direct_-/+_(183g)	ZBTB16_direct_-/+_(558r)	0.537033	-1	-0.0894117	53961
	165293	chr14:51859877-51861488	GNG2	0.0409973	0.202471	0.00830075	0.00830075	ZBTB16	FALSE	ZBTB16_direct_-/+	ZBTB16_direct_-/+_(183g)	ZBTB16_direct_-/+_(558r)	0.745979	-1	-0.150998	175323
	165294	chr18:34742748-34743387	DTNA	0.0937564	0.365673	0.0342841	0.0342841	ZBTB16	FALSE	ZBTB16_direct_-/+	ZBTB16_direct_-/+_(183g)	ZBTB16_direct_-/+_(558r)	2.05136	-1	-0.190981	97859
	165295	chr7:121831238-121832865	PTPRZ1	0.141961	0.577618	0.0819992	0.0819992	ZBTB16	FALSE	ZBTB16_direct_-/+	ZBTB16_direct_-/+_(183g)	ZBTB16_direct_-/+_(558r)	2.31087	-1	-0.177697	19868
	165296	chr9:18610923-18611433	ADAMTSL1	0.0247541	0.502989	0.0124511	0.0124511	ZBTB16	FALSE	ZBTB16_direct_-/+	ZBTB16_direct_-/+_(183g)	ZBTB16_direct_-/+_(558r)	4.90234	-1	-0.185051	101575
	165297	chr17:82103749-82104568	FASN	0.0313804	0.125425	0.00393589	0.00393589	ZBTB16	FALSE	ZBTB16_direct_-/+	ZBTB16_direct_-/+_(183g)	ZBTB16_direct_-/+_(558r)	0.709522	-1	-0.068568	104680
	165298	chr6:56824051-56825109	DST	0.0378718	0.473864	0.0179461	0.0179461	ZBTB16	FALSE	ZBTB16_direct_-/+	ZBTB16_direct_-/+_(183g)	ZBTB16_direct_-/+_(558r)	0.92806	-1	-0.112528	174684
	165299	chr2:174546668-174547452	GPR155	0.0667573	0.405961	0.0271009	0.0271009	ZBTB16	FALSE	ZBTB16_direct_-/+	ZBTB16_direct_-/+_(183g)	ZBTB16_direct_-/+_(558r)	0.823647	-1	-0.166595	159510
	165300	chrY:13478381-13480534	UTY	0.712699	0.117818	0.0839688	0.0839688	ZBTB16	FALSE	ZBTB16_direct_-/+	ZBTB16_direct_-/+_(183g)	ZBTB16_direct_-/+_(558r)	1.32929	-1	-0.0623867	381
	165301	chr4:71487022-71487948	SLC4A4	0.134222	0.499167	0.066999	0.066999	ZBTB16	FALSE	ZBTB16_direct_-/+	ZBTB16_direct_-/+_(183g)	ZBTB16_direct_-/+_(558r)	0.905201	-1	-0.118469	77764
	165302	chr22:37979720-37980246	POLR2F	0.0381512	0.498504	0.0190185	0.0190185	ZBTB16	FALSE	ZBTB16_direct_-/+	ZBTB16_direct_-/+_(183g)	ZBTB16_direct_-/+_(558r)	0.678664	-1	-0.144797	168075
	165303	chr18:35131067-35133011	MAPRE2	0.113212	0.330876	0.0374592	0.0374592	ZBTB16	FALSE	ZBTB16_direct_-/+	ZBTB16_direct_-/+_(183g)	ZBTB16_direct_-/+_(558r)	0.815953	-1	-0.129832	98527
	165304	chr11:47987460-47988422	PTPRJ	0.116133	0.465341	0.0540413	0.0540413	ZBTB16	FALSE	ZBTB16_direct_-/+	ZBTB16_direct_-/+_(183g)	ZBTB16_direct_-/+_(558r)	1.211	-1	-0.206535	99506
	165305	chr4:150251574-150252237	DCLK2	0.0822116	0.362651	0.0298141	0.0298141	ZBTB16	FALSE	ZBTB16_direct_-/+	ZBTB16_direct_-/+_(183g)	ZBTB16_direct_-/+_(558r)	1.36306	-1	-0.118694	62538
	165306	chr4:2770181-2771362	SH3BP2	0.0196949	0.0610985	0.00120333	0.00120333	ZBTB16	FALSE	ZBTB16_direct_-/+	ZBTB16_direct_-/+_(183g)	ZBTB16_direct_-/+_(558r)	0.952052	-1	-0.0918695	177333
	165307	chr11:70901688-70902606	SHANK2	0.000397776	0.502726	0.000199972	0.000199972	ZBTB16	FALSE	ZBTB16_direct_-/+	ZBTB16_direct_-/+_(183g)	ZBTB16_direct_-/+_(558r)	1.70272	-1	-0.172879	180326
	165308	chr9:114163372-114164038	COL27A1	0.0518177	0.421233	0.0218273	0.0218273	ZBTB16	FALSE	ZBTB16_direct_-/+	ZBTB16_direct_-/+_(183g)	ZBTB16_direct_-/+_(558r)	0.50703	-1	-0.122452	161985
	165309	chr14:79824859-79825643	NRXN3	0.00437211	0.526384	0.00230141	0.00230141	ZBTB16	FALSE	ZBTB16_direct_-/+	ZBTB16_direct_-/+_(183g)	ZBTB16_direct_-/+_(558r)	0.48449	-1	-0.148118	182657
	165310	chr15:51750912-51753202	LYSMD2	0.0819418	0.158345	0.012975	0.012975	ZBTB16	FALSE	ZBTB16_direct_-/+	ZBTB16_direct_-/+_(183g)	ZBTB16_direct_-/+_(558r)	0.576488	-1	-0.0648255	58462
	165311	chr5:91042442-91043691	ADGRV1	0.0350808	0.484457	0.0169951	0.0169951	ZBTB16	FALSE	ZBTB16_direct_-/+	ZBTB16_direct_-/+_(183g)	ZBTB16_direct_-/+_(558r)	2.59686	-1	-0.173504	152064
	165312	chr11:70883762-70884775	SHANK2	0.00108788	0.335532	0.000365018	0.000365018	ZBTB16	FALSE	ZBTB16_direct_-/+	ZBTB16_direct_-/+_(183g)	ZBTB16_direct_-/+_(558r)	1.70272	-1	-0.172879	112701
	165313	chr2:77468495-77469507	LRRTM4	0.165379	0.503836	0.0833237	0.0833237	ZBTB16	FALSE	ZBTB16_direct_-/+	ZBTB16_direct_-/+_(183g)	ZBTB16_direct_-/+_(558r)	0.621124	-1	-0.155167	49247
	165314	chr6:150887298-150887802	MTHFD1L	0.0847524	0.214931	0.0182159	0.0182159	ZBTB16	FALSE	ZBTB16_direct_-/+	ZBTB16_direct_-/+_(183g)	ZBTB16_direct_-/+_(558r)	1.58266	-1	-0.159132	129779
	165315	chr1:25232014-25233632	RSRP1	0.0971202	0.0882739	0.00857318	0.00857318	ZBTB16	FALSE	ZBTB16_direct_-/+	ZBTB16_direct_-/+_(183g)	ZBTB16_direct_-/+_(558r)	1.01965	-1	-0.059955	122432
	165316	chr14:68757386-68758521	ZFP36L1	0.125264	0.363163	0.0454911	0.0454911	ZBTB16	FALSE	ZBTB16_direct_-/+	ZBTB16_direct_-/+_(183g)	ZBTB16_direct_-/+_(558r)	0.947829	-1	-0.0747377	62414
	165317	chr6:163319680-163320342	QKI	0.0345317	0.35633	0.0123047	0.0123047	ZBTB16	FALSE	ZBTB16_direct_-/+	ZBTB16_direct_-/+_(183g)	ZBTB16_direct_-/+_(558r)	0.595449	-1	-0.10541	177445
	165318	chr12:77324515-77325823	NAV3	0.0385368	0.269085	0.0103697	0.0103697	ZBTB16	FALSE	ZBTB16_direct_-/+	ZBTB16_direct_-/+_(183g)	ZBTB16_direct_-/+_(558r)	9.48264	-1	-0.194816	27949
	165319	chr5:91110530-91112073	ADGRV1	0.0535004	0.457184	0.0244595	0.0244595	ZBTB16	FALSE	ZBTB16_direct_-/+	ZBTB16_direct_-/+_(183g)	ZBTB16_direct_-/+_(558r)	2.59686	-1	-0.173504	121936
	165320	chr4:2792484-2793121	SH3BP2	0.0286555	0.127601	0.00365648	0.00365648	ZBTB16	FALSE	ZBTB16_direct_-/+	ZBTB16_direct_-/+_(183g)	ZBTB16_direct_-/+_(558r)	0.952052	-1	-0.0918695	164285
	165321	chr1:10377201-10378825	PGD	0.0289273	0.0680367	0.00196812	0.00196812	ZBTB16	FALSE	ZBTB16_direct_-/+	ZBTB16_direct_-/+_(183g)	ZBTB16_direct_-/+_(558r)	1.86525	-1	-0.058831	95757
	165322	chr11:70399304-70400196	SHANK2	0.00122959	0.14862	0.000182741	0.000182741	ZBTB16	FALSE	ZBTB16_direct_-/+	ZBTB16_direct_-/+_(183g)	ZBTB16_direct_-/+_(558r)	1.70272	-1	-0.172879	128613
	165323	chr7:4819483-4820397	MMD2	0.0323295	0.38478	0.0124397	0.0124397	ZBTB16	FALSE	ZBTB16_direct_-/+	ZBTB16_direct_-/+_(183g)	ZBTB16_direct_-/+_(558r)	1.25219	-1	-0.157164	165967
	165324	chr17:64441791-64443841	DDX5	0.0626343	0.0758803	0.00475271	0.00475271	ZBTB16	FALSE	ZBTB16_direct_-/+	ZBTB16_direct_-/+_(183g)	ZBTB16_direct_-/+_(558r)	0.611944	-1	-0.0785127	117475
	165325	chr14:52002257-52003597	GNG2	0.0487377	0.28092	0.0136914	0.0136914	ZBTB16	FALSE	ZBTB16_direct_-/+	ZBTB16_direct_-/+_(183g)	ZBTB16_direct_-/+_(558r)	0.745979	-1	-0.150998	158783
	165326	chr20:32516977-32517791	NOL4L	0.0247557	0.0711242	0.00176073	0.00176073	ZBTB16	FALSE	ZBTB16_direct_-/+	ZBTB16_direct_-/+_(183g)	ZBTB16_direct_-/+_(558r)	0.607821	-1	-0.0719195	177686
	165327	chr8:97868594-97870057	MATN2	0.0457271	0.380262	0.0173883	0.0173883	ZBTB16	FALSE	ZBTB16_direct_-/+	ZBTB16_direct_-/+_(183g)	ZBTB16_direct_-/+_(558r)	0.949884	-1	-0.0739114	162090
	165328	chr2:144507543-144508856	ZEB2	0.0376004	0.355345	0.0133611	0.0133611	ZBTB16	FALSE	ZBTB16_direct_-/+	ZBTB16_direct_-/+_(183g)	ZBTB16_direct_-/+_(558r)	1.0149	-1	-0.194885	157144
	165329	chr22:43923288-43924704	PNPLA3	0.202326	0.206713	0.0418235	0.0418235	ZBTB16	FALSE	ZBTB16_direct_-/+	ZBTB16_direct_-/+_(183g)	ZBTB16_direct_-/+_(558r)	0.496962	-1	-0.0831177	16461
	165330	chr14:21024637-21026835	ARHGEF40	0.033195	0.119493	0.00396659	0.00396659	ZBTB16	FALSE	ZBTB16_direct_-/+	ZBTB16_direct_-/+_(183g)	ZBTB16_direct_-/+_(558r)	1.23339	-1	-0.0964419	169106
	165331	chr12:104719677-104721456	CHST11	0.0278179	0.42979	0.0119559	0.0119559	ZBTB16	FALSE	ZBTB16_direct_-/+	ZBTB16_direct_-/+_(183g)	ZBTB16_direct_-/+_(558r)	0.48703	-1	-0.158287	145603
	165332	chrX:145673763-145674285	SLITRK2	0.0969506	0.420367	0.0407548	0.0407548	ZBTB16	FALSE	ZBTB16_direct_-/+	ZBTB16_direct_-/+_(183g)	ZBTB16_direct_-/+_(558r)	0.642714	-1	-0.119947	128956
	165333	chr14:72883634-72884610	DPF3	0.114848	0.267868	0.0307641	0.0307641	ZBTB16	FALSE	ZBTB16_direct_-/+	ZBTB16_direct_-/+_(183g)	ZBTB16_direct_-/+_(558r)	0.537033	-1	-0.0894117	77113
	165334	chr18:34493038-34494563	DTNA	0.178453	0.445558	0.0795113	0.0795113	ZBTB16	FALSE	ZBTB16_direct_-/+	ZBTB16_direct_-/+_(183g)	ZBTB16_direct_-/+_(558r)	2.05136	-1	-0.190981	31575
	165335	chr5:43191705-43194150	HMGCS1	0.114308	0.378273	0.0432395	0.0432395	ZBTB16	FALSE	ZBTB16_direct_-/+	ZBTB16_direct_-/+_(183g)	ZBTB16_direct_-/+_(558r)	0.96333	-1	-0.168221	31732
	165336	chr22:38038287-38039732	POLR2F	0.0515572	0.516748	0.0266421	0.0266421	ZBTB16	FALSE	ZBTB16_direct_-/+	ZBTB16_direct_-/+_(183g)	ZBTB16_direct_-/+_(558r)	0.678664	-1	-0.144797	172781
	165337	chr11:47941862-47942407	PTPRJ	0.0180564	0.311622	0.00562676	0.00562676	ZBTB16	FALSE	ZBTB16_direct_-/+	ZBTB16_direct_-/+_(183g)	ZBTB16_direct_-/+_(558r)	1.211	-1	-0.206535	169839
	165338	chr4:31114378-31115238	PCDH7	0.121997	0.438431	0.0534874	0.0534874	ZBTB16	FALSE	ZBTB16_direct_-/+	ZBTB16_direct_-/+_(183g)	ZBTB16_direct_-/+_(558r)	2.0779	-1	-0.165986	29008
	165339	chr12:104477669-104479306	CHST11	0.0888665	0.476517	0.0423464	0.0423464	ZBTB16	FALSE	ZBTB16_direct_-/+	ZBTB16_direct_-/+_(183g)	ZBTB16_direct_-/+_(558r)	0.48703	-1	-0.158287	124131
	165340	chr5:90640185-90641080	ADGRV1	0.0717384	0.510008	0.0365871	0.0365871	ZBTB16	FALSE	ZBTB16_direct_-/+	ZBTB16_direct_-/+_(183g)	ZBTB16_direct_-/+_(558r)	2.59686	-1	-0.173504	62183
	165341	chr17:59381411-59382445	GDPD1	0.0969824	0.0965558	0.00936422	0.00936422	ZBTB16	FALSE	ZBTB16_direct_-/+	ZBTB16_direct_-/+_(183g)	ZBTB16_direct_-/+_(558r)	1.38256	-1	-0.062761	77846
	165342	chr6:31196762-31198532	HLA-C	0.0996361	0.0776944	0.00774117	0.00774117	ZBTB16	FALSE	ZBTB16_direct_-/+	ZBTB16_direct_-/+_(183g)	ZBTB16_direct_-/+_(558r)	0.380859	-1	-0.0778475	93111
	165343	chr11:71113917-71114937	SHANK2	0.0615417	0.58241	0.0358425	0.0358425	ZBTB16	FALSE	ZBTB16_direct_-/+	ZBTB16_direct_-/+_(183g)	ZBTB16_direct_-/+_(558r)	1.70272	-1	-0.172879	132897
	165344	chr9:109051649-109053621	CTNNAL1	0.211183	0.411834	0.0869725	0.0869725	ZBTB16	FALSE	ZBTB16_direct_-/+	ZBTB16_direct_-/+_(183g)	ZBTB16_direct_-/+_(558r)	0.591487	-1	-0.121271	21204
	165345	chr2:133566853-133568877	NCKAP5	0.0292415	0.323515	0.00946004	0.00946004	ZBTB16	FALSE	ZBTB16_direct_-/+	ZBTB16_direct_-/+_(183g)	ZBTB16_direct_-/+_(558r)	1.20582	-1	-0.152004	76217
	165346	chr14:63232754-63234026	RHOJ	0.142117	0.408427	0.0580444	0.0580444	ZBTB16	FALSE	ZBTB16_direct_-/+	ZBTB16_direct_-/+_(183g)	ZBTB16_direct_-/+_(558r)	0.957315	-1	-0.0551294	58808
	165347	chr6:56524791-56526342	DST	0.0675988	0.510058	0.0344793	0.0344793	ZBTB16	FALSE	ZBTB16_direct_-/+	ZBTB16_direct_-/+_(183g)	ZBTB16_direct_-/+_(558r)	0.92806	-1	-0.112528	119618
	165348	chr2:174529891-174530871	GPR155	0.0953789	0.41453	0.0395374	0.0395374	ZBTB16	FALSE	ZBTB16_direct_-/+	ZBTB16_direct_-/+_(183g)	ZBTB16_direct_-/+_(558r)	0.823647	-1	-0.166595	130683
	165349	chr6:123811001-123812203	NKAIN2	0.0698506	0.477077	0.0333241	0.0333241	ZBTB16	FALSE	ZBTB16_direct_-/+	ZBTB16_direct_-/+_(183g)	ZBTB16_direct_-/+_(558r)	1.05293	-1	-0.109137	138282
	165350	chr14:51093376-51096205	TRIM9	0.124781	0.399891	0.0498987	0.0498987	ZBTB16	FALSE	ZBTB16_direct_-/+	ZBTB16_direct_-/+_(183g)	ZBTB16_direct_-/+_(558r)	0.569454	-1	-0.12981	82167
	165351	chr18:7067118-7068210	LAMA1	0.0906899	0.521005	0.0472499	0.0472499	ZBTB16	FALSE	ZBTB16_direct_-/+	ZBTB16_direct_-/+_(183g)	ZBTB16_direct_-/+_(558r)	2.46421	-1	-0.170569	69998
	165352	chr6:122788821-122791269	FABP7	0.0140816	0.145312	0.00204622	0.00204622	ZBTB16	FALSE	ZBTB16_direct_-/+	ZBTB16_direct_-/+_(183g)	ZBTB16_direct_-/+_(558r)	0.573894	-1	-0.122057	171593
	165353	chr10:20003387-20004692	PLXDC2	0.0954972	0.473118	0.0451815	0.0451815	ZBTB16	FALSE	ZBTB16_direct_-/+	ZBTB16_direct_-/+_(183g)	ZBTB16_direct_-/+_(558r)	0.938437	-1	-0.202485	113576
	165354	chr18:34999783-35001067	MAPRE2	0.0493156	0.307315	0.0151554	0.0151554	ZBTB16	FALSE	ZBTB16_direct_-/+	ZBTB16_direct_-/+_(183g)	ZBTB16_direct_-/+_(558r)	0.815953	-1	-0.129832	169625
	165355	chr4:182142377-182145251	TENM3	0.107474	0.528967	0.0568503	0.0568503	ZBTB16	FALSE	ZBTB16_direct_-/+	ZBTB16_direct_-/+_(183g)	ZBTB16_direct_-/+_(558r)	0.684206	-1	-0.141773	101252
	165356	chr3:9027891-9029063	SRGAP3	0.0207115	0.130118	0.00269494	0.00269494	ZBTB16	FALSE	ZBTB16_direct_-/+	ZBTB16_direct_-/+_(183g)	ZBTB16_direct_-/+_(558r)	0.851	-1	-0.119598	177309
	165357	chr21:39666758-39667719	B3GALT5	0.010467	0.0676777	0.000708384	0.000708384	ZBTB16	FALSE	ZBTB16_direct_-/+	ZBTB16_direct_-/+_(183g)	ZBTB16_direct_-/+_(558r)	0.578698	-1	-0.0630427	162717
	165358	chr17:34248118-34248551	CCL2	0.0676892	0.0816341	0.00552575	0.00552575	ZBTB16	FALSE	ZBTB16_direct_-/+	ZBTB16_direct_-/+_(183g)	ZBTB16_direct_-/+_(558r)	0.915027	-1	-0.0884981	158420
	165359	chr12:26334292-26335242	ITPR2	0.0479574	0.333559	0.0159966	0.0159966	ZBTB16	FALSE	ZBTB16_direct_-/+	ZBTB16_direct_-/+_(183g)	ZBTB16_direct_-/+_(558r)	1.13804	-1	-0.173369	158267
	165360	chr4:150077911-150079538	DCLK2	0.0391506	0.315566	0.0123546	0.0123546	ZBTB16	FALSE	ZBTB16_direct_-/+	ZBTB16_direct_-/+_(183g)	ZBTB16_direct_-/+_(558r)	1.36306	-1	-0.118694	95790
	165361	chr14:79278365-79279831	NRXN3	0.168946	0.697288	0.117804	0.117804	ZBTB16	FALSE	ZBTB16_direct_-/+	ZBTB16_direct_-/+_(183g)	ZBTB16_direct_-/+_(558r)	0.48449	-1	-0.148118	34709
	165362	chr17:27255898-27257347	WSB1	0.0919937	0.178796	0.0164481	0.0164481	ZBTB16	FALSE	ZBTB16_direct_-/+	ZBTB16_direct_-/+_(183g)	ZBTB16_direct_-/+_(558r)	2.23769	-1	-0.132756	26264
	165363	chr12:104456407-104458634	CHST11	0.0490101	0.46381	0.0227314	0.0227314	ZBTB16	FALSE	ZBTB16_direct_-/+	ZBTB16_direct_-/+_(183g)	ZBTB16_direct_-/+_(558r)	0.48703	-1	-0.158287	118554
	165364	chr8:81234042-81235894	PAG1	0.0594095	0.309077	0.0183621	0.0183621	ZBTB16	FALSE	ZBTB16_direct_-/+	ZBTB16_direct_-/+_(183g)	ZBTB16_direct_-/+_(558r)	0.697162	-1	-0.152167	165881
	165365	chr13:24124715-24125421	SPATA13	0.0480669	0.33904	0.0162966	0.0162966	ZBTB16	FALSE	ZBTB16_direct_-/+	ZBTB16_direct_-/+_(183g)	ZBTB16_direct_-/+_(558r)	1.16714	-1	-0.173748	163222
	165366	chr4:2809675-2810154	SH3BP2	0.0382429	0.154368	0.0059035	0.0059035	ZBTB16	FALSE	ZBTB16_direct_-/+	ZBTB16_direct_-/+_(183g)	ZBTB16_direct_-/+_(558r)	0.952052	-1	-0.0918695	149823
	165367	chr5:149267174-149267722	ABLIM3	0.0579209	0.299405	0.0173418	0.0173418	ZBTB16	FALSE	ZBTB16_direct_-/+	ZBTB16_direct_-/+_(183g)	ZBTB16_direct_-/+_(558r)	0.510273	-1	-0.0888581	168985
	165368	chr9:109011347-109011489	CTNNAL1	0.131771	0.403422	0.0531595	0.0531595	ZBTB16	FALSE	ZBTB16_direct_-/+	ZBTB16_direct_-/+_(183g)	ZBTB16_direct_-/+_(558r)	0.591487	-1	-0.121271	85965
	165369	chr2:186533510-186534804	ITGAV	0.0578569	0.181649	0.0105097	0.0105097	ZBTB16	FALSE	ZBTB16_direct_-/+	ZBTB16_direct_-/+_(183g)	ZBTB16_direct_-/+_(558r)	0.503366	-1	-0.112899	158549
	165370	chr14:72791883-72792800	DPF3	0.0942133	0.241058	0.0227109	0.0227109	ZBTB16	FALSE	ZBTB16_direct_-/+	ZBTB16_direct_-/+_(183g)	ZBTB16_direct_-/+_(558r)	0.537033	-1	-0.0894117	87263
	165371	chr22:45212117-45214077	KIAA0930	0.0872702	0.106205	0.00926853	0.00926853	ZBTB16	FALSE	ZBTB16_direct_-/+	ZBTB16_direct_-/+_(183g)	ZBTB16_direct_-/+_(558r)	0.693952	-1	-0.082914	114604
	165372	chr4:42806247-42807155	ATP8A1	0.0820288	0.406886	0.0333763	0.0333763	ZBTB16	FALSE	ZBTB16_direct_-/+	ZBTB16_direct_-/+_(183g)	ZBTB16_direct_-/+_(558r)	0.574206	-1	-0.140265	139953
	165373	chr6:111788586-111790437	FYN	0.0487611	0.453689	0.0221223	0.0221223	ZBTB16	FALSE	ZBTB16_direct_-/+	ZBTB16_direct_-/+_(183g)	ZBTB16_direct_-/+_(558r)	0.555352	-1	-0.0980011	153132
	165374	chr14:68732943-68733735	ZFP36L1	0.0816528	0.354015	0.0289064	0.0289064	ZBTB16	FALSE	ZBTB16_direct_-/+	ZBTB16_direct_-/+_(183g)	ZBTB16_direct_-/+_(558r)	0.947829	-1	-0.0747377	105864
	165375	chr12:26790663-26791868	ITPR2	0.0488336	0.442862	0.0216266	0.0216266	ZBTB16	FALSE	ZBTB16_direct_-/+	ZBTB16_direct_-/+_(183g)	ZBTB16_direct_-/+_(558r)	1.13804	-1	-0.173369	152645
	165376	chr7:99471556-99473508	ZNF789	0.0444731	0.0761143	0.00338504	0.00338504	ZBTB16	FALSE	ZBTB16_direct_-/+	ZBTB16_direct_-/+_(183g)	ZBTB16_direct_-/+_(558r)	0.699107	-1	-0.0560479	3010
	165377	chr6:122752568-122754596	FABP7	0.228303	0.357141	0.0815363	0.0815363	ZBTB16	FALSE	ZBTB16_direct_-/+	ZBTB16_direct_-/+_(183g)	ZBTB16_direct_-/+_(558r)	0.573894	-1	-0.122057	12824
	165378	chr3:105399681-105400022	ALCAM	0.26867	0.270318	0.0726266	0.0726266	ZBTB16	FALSE	ZBTB16_direct_-/+	ZBTB16_direct_-/+_(183g)	ZBTB16_direct_-/+_(558r)	0.700014	-1	-0.117822	11615
	165379	chr9:123322661-123323233	STRBP	0.0523853	0.0508775	0.00266523	0.00266523	ZBTB16	FALSE	ZBTB16_direct_-/+	ZBTB16_direct_-/+_(183g)	ZBTB16_direct_-/+_(558r)	0.920289	-1	-0.079628	168348
	165380	chr11:61699620-61700473	FADS2	0.0243243	0.432599	0.0105227	0.0105227	ZBTB16	FALSE	ZBTB16_direct_-/+	ZBTB16_direct_-/+_(183g)	ZBTB16_direct_-/+_(558r)	1.76816	-1	-0.157754	113736
	165381	chr18:34592790-34593643	DTNA	0.019925	0.290313	0.00578448	0.00578448	ZBTB16	FALSE	ZBTB16_direct_-/+	ZBTB16_direct_-/+_(183g)	ZBTB16_direct_-/+_(558r)	2.05136	-1	-0.190981	132411
	165382	chr14:79404982-79406554	NRXN3	0.101631	0.662437	0.0673241	0.0673241	ZBTB16	FALSE	ZBTB16_direct_-/+	ZBTB16_direct_-/+_(183g)	ZBTB16_direct_-/+_(558r)	0.48449	-1	-0.148118	103246
	165383	chr5:43300547-43301197	HMGCS1	0.114595	0.398004	0.0456091	0.0456091	ZBTB16	FALSE	ZBTB16_direct_-/+	ZBTB16_direct_-/+_(183g)	ZBTB16_direct_-/+_(558r)	0.96333	-1	-0.168221	72227
	165384	chr18:49560840-49562884	LIPG	0.145006	0.290051	0.0420592	0.0420592	ZBTB16	FALSE	ZBTB16_direct_-/+	ZBTB16_direct_-/+_(183g)	ZBTB16_direct_-/+_(558r)	0.917616	-1	-0.101109	55872
	165385	chr2:224921908-224922828	DOCK10	0.126979	0.417559	0.053021	0.053021	ZBTB16	FALSE	ZBTB16_direct_-/+	ZBTB16_direct_-/+_(183g)	ZBTB16_direct_-/+_(558r)	1.33065	-1	-0.208719	51279
	165386	chr12:119836274-119837274	CIT	0.184311	0.407453	0.0750981	0.0750981	ZBTB16	FALSE	ZBTB16_direct_-/+	ZBTB16_direct_-/+_(183g)	ZBTB16_direct_-/+_(558r)	0.600929	-1	-0.144221	28855
	165387	chr9:2559273-2560386	VLDLR	0.121733	0.17543	0.0213557	0.0213557	ZBTB16	FALSE	ZBTB16_direct_-/+	ZBTB16_direct_-/+_(183g)	ZBTB16_direct_-/+_(558r)	0.429503	-1	-0.0508947	95549
	165388	chr6:34414809-34415870	NUDT3	0.0348934	0.099603	0.00347549	0.00347549	ZBTB16	FALSE	ZBTB16_direct_-/+	ZBTB16_direct_-/+_(183g)	ZBTB16_direct_-/+_(558r)	1.09317	-1	-0.0695539	114250
	165389	chr5:61440639-61441116	ZSWIM6	0.0220456	0.144789	0.00319196	0.00319196	ZBTB16	FALSE	ZBTB16_direct_-/+	ZBTB16_direct_-/+_(183g)	ZBTB16_direct_-/+_(558r)	2.35531	-1	-0.198536	157663
	165390	chr7:71286040-71287223	GALNT17	0.0351591	0.610723	0.0214725	0.0214725	ZBTB16	FALSE	ZBTB16_direct_-/+	ZBTB16_direct_-/+_(183g)	ZBTB16_direct_-/+_(558r)	0.865485	-1	-0.170054	76379
	165391	chr12:121143523-121146239	P2RX7	0.0757515	0.18852	0.0142807	0.0142807	ZBTB16	FALSE	ZBTB16_direct_-/+	ZBTB16_direct_-/+_(183g)	ZBTB16_direct_-/+_(558r)	0.516275	-1	-0.12396	130464
	165392	chr5:61319341-61321389	ZSWIM6	0.0649917	0.30061	0.0195372	0.0195372	ZBTB16	FALSE	ZBTB16_direct_-/+	ZBTB16_direct_-/+_(183g)	ZBTB16_direct_-/+_(558r)	2.35531	-1	-0.198536	118373
	165393	chr9:124190400-124191537	NEK6	0.0452515	0.111487	0.00504495	0.00504495	ZBTB16	FALSE	ZBTB16_direct_-/+	ZBTB16_direct_-/+_(183g)	ZBTB16_direct_-/+_(558r)	0.741113	-1	-0.0828618	132138
	165394	chr17:27649068-27650384	LGALS9	0.0945829	0.201136	0.019024	0.019024	ZBTB20	FALSE	ZBTB20_direct_-/+	ZBTB20_direct_-/+_(677g)	ZBTB20_direct_-/+_(1610r)	1.06228	-1	-0.136399	86825
	165395	chr21:14686599-14687654	SAMSN1	0.110897	0.507093	0.0562353	0.0562353	ZBTB20	FALSE	ZBTB20_direct_-/+	ZBTB20_direct_-/+_(677g)	ZBTB20_direct_-/+_(1610r)	1.08035	-1	-0.28627	100990
	165396	chr14:92675549-92677601	RIN3	0.0842387	0.462322	0.0389454	0.0389454	ZBTB20	FALSE	ZBTB20_direct_-/+	ZBTB20_direct_-/+_(677g)	ZBTB20_direct_-/+_(1610r)	2.03729	-1	-0.289545	109123
	165397	chr8:671884-673917	ERICH1	0.103141	0.138398	0.0142745	0.0142745	ZBTB20	FALSE	ZBTB20_direct_-/+	ZBTB20_direct_-/+_(677g)	ZBTB20_direct_-/+_(1610r)	1.08754	-1	-0.0938358	3435
	165398	chr6:129685315-129686515	ARHGAP18	0.115411	0.365246	0.0421535	0.0421535	ZBTB20	FALSE	ZBTB20_direct_-/+	ZBTB20_direct_-/+_(677g)	ZBTB20_direct_-/+_(1610r)	1.30425	-1	-0.204457	53629
	165399	chr10:48667876-48668603	WDFY4	0.0983735	0.456764	0.0449335	0.0449335	ZBTB20	FALSE	ZBTB20_direct_-/+	ZBTB20_direct_-/+_(677g)	ZBTB20_direct_-/+_(1610r)	0.636675	-1	-0.236708	61605
	165400	chr14:49907845-49908490	NEMF	0.0741997	0.0902654	0.00669766	0.00669766	ZBTB20	FALSE	ZBTB20_direct_-/+	ZBTB20_direct_-/+_(677g)	ZBTB20_direct_-/+_(1610r)	1.71882	-1	-0.0655059	92261
	165401	chr17:74623374-74624142	CD300LF	0.0526346	0.147928	0.00778612	0.00778612	ZBTB20	FALSE	ZBTB20_direct_-/+	ZBTB20_direct_-/+_(677g)	ZBTB20_direct_-/+_(1610r)	1.07855	-1	-0.0869897	97782
	165402	chr6:18179345-18180633	DEK	0.0592876	0.0615851	0.00365123	0.00365123	ZBTB20	FALSE	ZBTB20_direct_-/+	ZBTB20_direct_-/+_(677g)	ZBTB20_direct_-/+_(1610r)	0.796608	-1	-0.0516476	132247
	165403	chr17:81923408-81924167	MAFG	0.12101	0.0594951	0.0071995	0.0071995	ZBTB20	FALSE	ZBTB20_direct_-/+	ZBTB20_direct_-/+_(677g)	ZBTB20_direct_-/+_(1610r)	1.6991	-1	-0.0688031	73859
	165404	chr1:206467482-206468442	IKBKE	0.0435211	0.162451	0.00707003	0.00707003	ZBTB20	FALSE	ZBTB20_direct_-/+	ZBTB20_direct_-/+_(677g)	ZBTB20_direct_-/+_(1610r)	0.885758	-1	-0.105765	134723
	165405	chr9:93064354-93065902	NINJ1	0.054131	0.077528	0.00419666	0.00419666	ZBTB20	FALSE	ZBTB20_direct_-/+	ZBTB20_direct_-/+_(677g)	ZBTB20_direct_-/+_(1610r)	1.03946	-1	-0.0689931	118090
	165406	chr19:54364292-54365828	RPS9	0.0258288	0.0943152	0.00243605	0.00243605	ZBTB20	FALSE	ZBTB20_direct_-/+	ZBTB20_direct_-/+_(677g)	ZBTB20_direct_-/+_(1610r)	3.4902	-1	-0.0959174	45539
	165407	chr4:102524708-102525902	MANBA	0.0830884	0.324716	0.0269802	0.0269802	ZBTB20	FALSE	ZBTB20_direct_-/+	ZBTB20_direct_-/+_(677g)	ZBTB20_direct_-/+_(1610r)	0.7827	-1	-0.184309	113835
	165408	chr5:1108108-1109272	SLC12A7	0.101171	0.112981	0.0114304	0.0114304	ZBTB20	FALSE	ZBTB20_direct_-/+	ZBTB20_direct_-/+_(677g)	ZBTB20_direct_-/+_(1610r)	1.94626	-1	-0.0874534	46667
	165409	chr1:182794796-182796283	NPL	0.305962	0.365133	0.111717	0.111717	ZBTB20	FALSE	ZBTB20_direct_-/+	ZBTB20_direct_-/+_(677g)	ZBTB20_direct_-/+_(1610r)	1.1965	-1	-0.21523	6240
	165410	chr17:64362622-64363380	PECAM1	0.107523	0.256215	0.027549	0.027549	ZBTB20	FALSE	ZBTB20_direct_-/+	ZBTB20_direct_-/+_(677g)	ZBTB20_direct_-/+_(1610r)	0.735473	-1	-0.167532	89768
	165411	chr14:69652447-69653570	SUSD6	0.0581717	0.309063	0.0179787	0.0179787	ZBTB20	FALSE	ZBTB20_direct_-/+	ZBTB20_direct_-/+_(677g)	ZBTB20_direct_-/+_(1610r)	0.760857	-1	-0.158749	108475
	165412	chr19:2090102-2090787	CSNK1G2	0.0414284	0.0595877	0.00246862	0.00246862	ZBTB20	FALSE	ZBTB20_direct_-/+	ZBTB20_direct_-/+_(677g)	ZBTB20_direct_-/+_(1610r)	1.97023	-1	-0.0574844	75856
	165413	chr15:63233743-63235171	LACTB	0.0423661	0.0649996	0.00275378	0.00275378	ZBTB20	FALSE	ZBTB20_direct_-/+	ZBTB20_direct_-/+_(677g)	ZBTB20_direct_-/+_(1610r)	2.27957	-1	-0.0663453	122862
	165414	chr15:72463794-72464712	HEXA	0.077547	0.124316	0.00964032	0.00964032	ZBTB20	FALSE	ZBTB20_direct_-/+	ZBTB20_direct_-/+_(677g)	ZBTB20_direct_-/+_(1610r)	0.988433	-1	-0.0837488	111349
	165415	chr17:4759685-4760459	ARRB2	0.1044	0.352237	0.0367735	0.0367735	ZBTB20	FALSE	ZBTB20_direct_-/+	ZBTB20_direct_-/+_(677g)	ZBTB20_direct_-/+_(1610r)	1.12235	-1	-0.214211	49424
	165416	chr1:27872207-27874148	THEMIS2	0.133199	0.312658	0.0416459	0.0416459	ZBTB20	FALSE	ZBTB20_direct_-/+	ZBTB20_direct_-/+_(677g)	ZBTB20_direct_-/+_(1610r)	1.18443	-1	-0.213689	70284
	165417	chr6:37005403-37006056	FGD2	0.0623341	0.392786	0.024484	0.024484	ZBTB20	FALSE	ZBTB20_direct_-/+	ZBTB20_direct_-/+_(677g)	ZBTB20_direct_-/+_(1610r)	0.659707	-1	-0.240684	134287
	165418	chr19:17109737-17110808	MYO9B	0.0876897	0.301234	0.0264151	0.0264151	ZBTB20	FALSE	ZBTB20_direct_-/+	ZBTB20_direct_-/+_(677g)	ZBTB20_direct_-/+_(1610r)	5.59058	-1	-0.249818	48528
	165419	chr20:63896181-63896660	DNAJC5	0.121023	0.243634	0.0294853	0.0294853	ZBTB20	FALSE	ZBTB20_direct_-/+	ZBTB20_direct_-/+_(677g)	ZBTB20_direct_-/+_(1610r)	1.97336	-1	-0.191831	64811
	165420	chr8:141094130-141094477	DENND3	0.119426	0.490799	0.0586142	0.0586142	ZBTB20	FALSE	ZBTB20_direct_-/+	ZBTB20_direct_-/+_(677g)	ZBTB20_direct_-/+_(1610r)	1.26126	-1	-0.292124	84573
	165421	chr20:25324189-25325406	ABHD12	0.146495	0.154305	0.0226049	0.0226049	ZBTB20	FALSE	ZBTB20_direct_-/+	ZBTB20_direct_-/+_(677g)	ZBTB20_direct_-/+_(1610r)	1.00967	-1	-0.0904152	12685
	165422	chr2:68357757-68358302	PPP3R1	0.0631612	0.177818	0.0112312	0.0112312	ZBTB20	FALSE	ZBTB20_direct_-/+	ZBTB20_direct_-/+_(677g)	ZBTB20_direct_-/+_(1610r)	1.62335	-1	-0.106249	125050
	165423	chr11:65470434-65472563	EHBP1L1	0.0646638	0.11895	0.00769177	0.00769177	ZBTB20	FALSE	ZBTB20_direct_-/+	ZBTB20_direct_-/+_(677g)	ZBTB20_direct_-/+_(1610r)	0.751377	-1	-0.083055	119546
	165424	chr15:89974304-89975095	ZNF710	0.0987466	0.396089	0.0391125	0.0391125	ZBTB20	FALSE	ZBTB20_direct_-/+	ZBTB20_direct_-/+_(677g)	ZBTB20_direct_-/+_(1610r)	1.69292	-1	-0.239021	83740
	165425	chr19:18088629-18089494	MAST3	0.0538455	0.113613	0.00611757	0.00611757	ZBTB20	FALSE	ZBTB20_direct_-/+	ZBTB20_direct_-/+_(677g)	ZBTB20_direct_-/+_(1610r)	1.29537	-1	-0.0896275	94705
	165426	chr18:5455503-5457848	EPB41L3	0.0942889	0.442241	0.0416984	0.0416984	ZBTB20	FALSE	ZBTB20_direct_-/+	ZBTB20_direct_-/+_(677g)	ZBTB20_direct_-/+_(1610r)	3.48931	-1	-0.257688	58719
	165427	chr18:5542503-5544367	EPB41L3	0.0381849	0.456422	0.0174284	0.0174284	ZBTB20	FALSE	ZBTB20_direct_-/+	ZBTB20_direct_-/+_(677g)	ZBTB20_direct_-/+_(1610r)	3.48931	-1	-0.257688	16137
	165428	chr16:50681005-50681809	NOD2	0.0697877	0.148982	0.0103971	0.0103971	ZBTB20	FALSE	ZBTB20_direct_-/+	ZBTB20_direct_-/+_(677g)	ZBTB20_direct_-/+_(1610r)	1.25541	-1	-0.0949244	135663
	165429	chr22:35330008-35330880	TOM1	0.0874657	0.0903269	0.00790051	0.00790051	ZBTB20	FALSE	ZBTB20_direct_-/+	ZBTB20_direct_-/+_(677g)	ZBTB20_direct_-/+_(1610r)	2.92756	-1	-0.0993426	86971
	165430	chr17:4770220-4771049	ARRB2	0.0565728	0.345922	0.0195698	0.0195698	ZBTB20	FALSE	ZBTB20_direct_-/+	ZBTB20_direct_-/+_(677g)	ZBTB20_direct_-/+_(1610r)	1.12235	-1	-0.214211	138539
	165431	chr14:77406482-77407951	SPTLC2	0.0870108	0.25756	0.0224105	0.0224105	ZBTB20	FALSE	ZBTB20_direct_-/+	ZBTB20_direct_-/+_(677g)	ZBTB20_direct_-/+_(1610r)	0.903316	-1	-0.166179	132259
	165432	chr9:93115989-93116512	NINJ1	0.117193	0.105026	0.0123083	0.0123083	ZBTB20	FALSE	ZBTB20_direct_-/+	ZBTB20_direct_-/+_(677g)	ZBTB20_direct_-/+_(1610r)	1.03946	-1	-0.0689931	69832
	165433	chr17:64708853-64709885	SMURF2	0.0711869	0.244611	0.0174131	0.0174131	ZBTB20	FALSE	ZBTB20_direct_-/+	ZBTB20_direct_-/+_(677g)	ZBTB20_direct_-/+_(1610r)	1.07734	-1	-0.13501	105833
	165434	chr4:83556203-83556965	GPAT3	0.0680479	0.0902939	0.00614431	0.00614431	ZBTB20	FALSE	ZBTB20_direct_-/+	ZBTB20_direct_-/+_(677g)	ZBTB20_direct_-/+_(1610r)	0.991186	-1	-0.0918444	127945
	165435	chr5:36692758-36693580	SLC1A3	0.0665316	0.490978	0.0326656	0.0326656	ZBTB20	FALSE	ZBTB20_direct_-/+	ZBTB20_direct_-/+_(677g)	ZBTB20_direct_-/+_(1610r)	1.58323	-1	-0.285701	95292
	165436	chr10:90741962-90742683	HTR7	0.170312	0.171975	0.0292895	0.0292895	ZBTB20	FALSE	ZBTB20_direct_-/+	ZBTB20_direct_-/+_(677g)	ZBTB20_direct_-/+_(1610r)	0.797667	-1	-0.10116	42616
	165437	chr19:45454440-45454685	VASP	0.0983396	0.0888623	0.00873868	0.00873868	ZBTB20	FALSE	ZBTB20_direct_-/+	ZBTB20_direct_-/+_(677g)	ZBTB20_direct_-/+_(1610r)	2.48255	-1	-0.0892056	88972
	165438	chr6:157520882-157521977	ZDHHC14	0.0456402	0.181355	0.00827707	0.00827707	ZBTB20	FALSE	ZBTB20_direct_-/+	ZBTB20_direct_-/+_(677g)	ZBTB20_direct_-/+_(1610r)	1.18476	-1	-0.113865	104662
	165439	chr19:7348651-7349518	ARHGEF18	0.102253	0.0746781	0.00763607	0.00763607	ZBTB20	FALSE	ZBTB20_direct_-/+	ZBTB20_direct_-/+_(677g)	ZBTB20_direct_-/+_(1610r)	1.16903	-1	-0.0635419	72149
	165440	chr1:179340867-179341556	SOAT1	0.0842124	0.221299	0.0186361	0.0186361	ZBTB20	FALSE	ZBTB20_direct_-/+	ZBTB20_direct_-/+_(677g)	ZBTB20_direct_-/+_(1610r)	2.20332	-1	-0.166729	96902
	165441	chr11:9263836-9266009	DENND5A	0.0597276	0.0950332	0.00567611	0.00567611	ZBTB20	FALSE	ZBTB20_direct_-/+	ZBTB20_direct_-/+_(677g)	ZBTB20_direct_-/+_(1610r)	2.10243	-1	-0.0999998	47918
	165442	chr19:55323198-55323786	PPP6R1	0.0706796	0.0744115	0.00525938	0.00525938	ZBTB20	FALSE	ZBTB20_direct_-/+	ZBTB20_direct_-/+_(677g)	ZBTB20_direct_-/+_(1610r)	1.91209	-1	-0.0641551	81919
	165443	chr9:89463896-89465248	CKS2	0.0497784	0.0660316	0.00328695	0.00328695	ZBTB20	FALSE	ZBTB20_direct_-/+	ZBTB20_direct_-/+_(677g)	ZBTB20_direct_-/+_(1610r)	2.44977	-1	-0.0889622	111105
	165444	chr16:10749270-10749924	NUBP1	0.0286667	0.0679157	0.00194692	0.00194692	ZBTB20	FALSE	ZBTB20_direct_-/+	ZBTB20_direct_-/+_(677g)	ZBTB20_direct_-/+_(1610r)	1.45214	-1	-0.0500887	158357
	165445	chr8:39037622-39039071	ADAM9	0.104031	0.222811	0.0231793	0.0231793	ZBTB20	FALSE	ZBTB20_direct_-/+	ZBTB20_direct_-/+_(677g)	ZBTB20_direct_-/+_(1610r)	2.13933	-1	-0.163779	79501
	165446	chr17:1228030-1230527	ABR	0.0431278	0.471828	0.0203489	0.0203489	ZBTB20	FALSE	ZBTB20_direct_-/+	ZBTB20_direct_-/+_(677g)	ZBTB20_direct_-/+_(1610r)	7.09226	-1	-0.33388	60751
	165447	chr20:48760168-48760892	PREX1	0.0473183	0.492985	0.0233272	0.0233272	ZBTB20	FALSE	ZBTB20_direct_-/+	ZBTB20_direct_-/+_(677g)	ZBTB20_direct_-/+_(1610r)	2.25937	-1	-0.29264	83708
	165448	chr1:40096727-40097764	RLF	0.0527408	0.0818287	0.00431571	0.00431571	ZBTB20	FALSE	ZBTB20_direct_-/+	ZBTB20_direct_-/+_(677g)	ZBTB20_direct_-/+_(1610r)	1.89854	-1	-0.0975359	89909
	165449	chr1:167612402-167613157	RCSD1	0.0456153	0.379703	0.0173203	0.0173203	ZBTB20	FALSE	ZBTB20_direct_-/+	ZBTB20_direct_-/+_(677g)	ZBTB20_direct_-/+_(1610r)	0.746046	-1	-0.220265	154374
	165450	chr11:67283301-67284089	ANKRD13D	0.105043	0.115119	0.0120924	0.0120924	ZBTB20	FALSE	ZBTB20_direct_-/+	ZBTB20_direct_-/+_(677g)	ZBTB20_direct_-/+_(1610r)	0.695064	-1	-0.0770852	76651
	165451	chr4:184889011-184890288	ACSL1	0.117857	0.37609	0.044325	0.044325	ZBTB20	FALSE	ZBTB20_direct_-/+	ZBTB20_direct_-/+_(677g)	ZBTB20_direct_-/+_(1610r)	4.72016	-1	-0.284763	3201
	165452	chr15:90829508-90831240	FES	0.15958	0.129999	0.0207452	0.0207452	ZBTB20	FALSE	ZBTB20_direct_-/+	ZBTB20_direct_-/+_(677g)	ZBTB20_direct_-/+_(1610r)	1.48262	-1	-0.0793836	21484
	165453	chr1:167562837-167564358	RCSD1	0.0829239	0.381196	0.0316103	0.0316103	ZBTB20	FALSE	ZBTB20_direct_-/+	ZBTB20_direct_-/+_(677g)	ZBTB20_direct_-/+_(1610r)	0.746046	-1	-0.220265	115531
	165454	chr13:112752569-112753484	ATP11A	0.0286863	0.0606118	0.00173873	0.00173873	ZBTB20	FALSE	ZBTB20_direct_-/+	ZBTB20_direct_-/+_(677g)	ZBTB20_direct_-/+_(1610r)	0.804714	-1	-0.127616	142924
	165455	chr17:76460504-76461039	RHBDF2	0.0761782	0.477729	0.0363925	0.0363925	ZBTB20	FALSE	ZBTB20_direct_-/+	ZBTB20_direct_-/+_(677g)	ZBTB20_direct_-/+_(1610r)	0.768663	-1	-0.298812	121453
	165456	chr5:100900210-100903819	ST8SIA4	0.0854861	0.393042	0.0335997	0.0335997	ZBTB20	FALSE	ZBTB20_direct_-/+	ZBTB20_direct_-/+_(677g)	ZBTB20_direct_-/+_(1610r)	0.830601	-1	-0.204021	33277
	165457	chr12:101902513-101903183	DRAM1	0.102302	0.115422	0.0118079	0.0118079	ZBTB20	FALSE	ZBTB20_direct_-/+	ZBTB20_direct_-/+_(677g)	ZBTB20_direct_-/+_(1610r)	0.862389	-1	-0.0762257	88705
	165458	chr19:18023574-18024547	IFI30	0.0505328	0.190965	0.00964997	0.00964997	ZBTB20	FALSE	ZBTB20_direct_-/+	ZBTB20_direct_-/+_(677g)	ZBTB20_direct_-/+_(1610r)	1.26206	-1	-0.13959	127867
	165459	chr16:74700162-74701623	MLKL	0.258894	0.177605	0.0459809	0.0459809	ZBTB20	FALSE	ZBTB20_direct_-/+	ZBTB20_direct_-/+_(677g)	ZBTB20_direct_-/+_(1610r)	1.22529	-1	-0.111406	6648
	165460	chr12:15544376-15546842	PTPRO	0.0785244	0.253896	0.0199371	0.0199371	ZBTB20	FALSE	ZBTB20_direct_-/+	ZBTB20_direct_-/+_(677g)	ZBTB20_direct_-/+_(1610r)	0.64146	-1	-0.149232	118863
	165461	chr19:7480096-7481312	PNPLA6	0.0362483	0.0680704	0.00246743	0.00246743	ZBTB20	FALSE	ZBTB20_direct_-/+	ZBTB20_direct_-/+_(677g)	ZBTB20_direct_-/+_(1610r)	2.94854	-1	-0.0584791	110227
	165462	chr13:43045080-43045923	EPSTI1	0.129817	0.325102	0.0422039	0.0422039	ZBTB20	FALSE	ZBTB20_direct_-/+	ZBTB20_direct_-/+_(677g)	ZBTB20_direct_-/+_(1610r)	1.19267	-1	-0.20319	49310
	165463	chr10:26437670-26439493	APBB1IP	0.0615279	0.615053	0.037843	0.037843	ZBTB20	FALSE	ZBTB20_direct_-/+	ZBTB20_direct_-/+_(677g)	ZBTB20_direct_-/+_(1610r)	1.70834	-1	-0.343099	53062
	165464	chr19:4228998-4229955	EBI3	0.145898	0.162944	0.0237732	0.0237732	ZBTB20	FALSE	ZBTB20_direct_-/+	ZBTB20_direct_-/+_(677g)	ZBTB20_direct_-/+_(1610r)	0.659875	-1	-0.0892921	47665
	165465	chr12:68951404-68952640	CPM	0.0778032	0.357257	0.0277957	0.0277957	ZBTB20	FALSE	ZBTB20_direct_-/+	ZBTB20_direct_-/+_(677g)	ZBTB20_direct_-/+_(1610r)	1.12587	-1	-0.176948	123517
	165466	chr9:19457087-19457884	RPS6	0.0435348	0.0505726	0.00220167	0.00220167	ZBTB20	FALSE	ZBTB20_direct_-/+	ZBTB20_direct_-/+_(677g)	ZBTB20_direct_-/+_(1610r)	2.49162	-1	-0.0717365	128368
	165467	chr15:78263409-78265314	DNAJA4	0.207653	0.177069	0.0367688	0.0367688	ZBTB20	FALSE	ZBTB20_direct_-/+	ZBTB20_direct_-/+_(677g)	ZBTB20_direct_-/+_(1610r)	1.02955	-1	-0.0881828	16408
	165468	chr14:20609201-20610542	PNP	0.0753935	0.0536955	0.00404829	0.00404829	ZBTB20	FALSE	ZBTB20_direct_-/+	ZBTB20_direct_-/+_(677g)	ZBTB20_direct_-/+_(1610r)	1.81829	-1	-0.076719	49929
	165469	chr1:167629972-167631305	RCSD1	0.0899688	0.408862	0.0367848	0.0367848	ZBTB20	FALSE	ZBTB20_direct_-/+	ZBTB20_direct_-/+_(677g)	ZBTB20_direct_-/+_(1610r)	0.746046	-1	-0.220265	71790
	165470	chr7:134458219-134459622	AKR1B1	0.0674442	0.0590464	0.00398233	0.00398233	ZBTB20	FALSE	ZBTB20_direct_-/+	ZBTB20_direct_-/+_(677g)	ZBTB20_direct_-/+_(1610r)	1.44398	-1	-0.0733269	64612
	165471	chr20:1819185-1820242	SIRPA	0.0734019	0.231748	0.0170107	0.0170107	ZBTB20	FALSE	ZBTB20_direct_-/+	ZBTB20_direct_-/+_(677g)	ZBTB20_direct_-/+_(1610r)	1.1604	-1	-0.133348	51697
	165472	chr11:59753927-59756265	STX3	0.110512	0.112564	0.0124396	0.0124396	ZBTB20	FALSE	ZBTB20_direct_-/+	ZBTB20_direct_-/+_(677g)	ZBTB20_direct_-/+_(1610r)	1.46405	-1	-0.0616246	85257
	165473	chr12:32485479-32486434	FGD4	0.084565	0.327959	0.0277339	0.0277339	ZBTB20	FALSE	ZBTB20_direct_-/+	ZBTB20_direct_-/+_(677g)	ZBTB20_direct_-/+_(1610r)	1.21188	-1	-0.159466	101235
	165474	chr19:45676079-45676567	VASP	0.0521467	0.0802392	0.00418421	0.00418421	ZBTB20	FALSE	ZBTB20_direct_-/+	ZBTB20_direct_-/+_(677g)	ZBTB20_direct_-/+_(1610r)	2.48255	-1	-0.0892056	16398
	165475	chr15:66615042-66615533	MAP2K1	0.089894	0.167492	0.0150565	0.0150565	ZBTB20	FALSE	ZBTB20_direct_-/+	ZBTB20_direct_-/+_(677g)	ZBTB20_direct_-/+_(1610r)	2.25361	-1	-0.144863	103096
	165476	chr20:24948764-24950781	APMAP	0.0644223	0.189262	0.0121927	0.0121927	ZBTB20	FALSE	ZBTB20_direct_-/+	ZBTB20_direct_-/+_(677g)	ZBTB20_direct_-/+_(1610r)	1.05297	-1	-0.129696	133615
	165477	chrX:1330421-1331137	CSF2RA	0.122045	0.442761	0.0540367	0.0540367	ZBTB20	FALSE	ZBTB20_direct_-/+	ZBTB20_direct_-/+_(677g)	ZBTB20_direct_-/+_(1610r)	0.877761	-1	-0.249042	79597
	165478	chr14:68771529-68772152	ZFP36L1	0.0529094	0.314802	0.016656	0.016656	ZBTB20	FALSE	ZBTB20_direct_-/+	ZBTB20_direct_-/+_(677g)	ZBTB20_direct_-/+_(1610r)	0.870259	-1	-0.196662	129872
	165479	chr3:53044793-53047046	SFMBT1	0.0634297	0.08407	0.00533253	0.00533253	ZBTB20	FALSE	ZBTB20_direct_-/+	ZBTB20_direct_-/+_(677g)	ZBTB20_direct_-/+_(1610r)	1.31216	-1	-0.0689544	121488
	165480	chr17:50621466-50621862	ABCC3	0.0887597	0.17782	0.0157833	0.0157833	ZBTB20	FALSE	ZBTB20_direct_-/+	ZBTB20_direct_-/+_(677g)	ZBTB20_direct_-/+_(1610r)	0.926847	-1	-0.107952	96457
	165481	chr4:102861919-102863394	MANBA	0.144677	0.332266	0.0480711	0.0480711	ZBTB20	FALSE	ZBTB20_direct_-/+	ZBTB20_direct_-/+_(677g)	ZBTB20_direct_-/+_(1610r)	0.7827	-1	-0.184309	50657
	165482	chr11:60310055-60311124	MS4A4A	0.0397236	0.403364	0.0160231	0.0160231	ZBTB20	FALSE	ZBTB20_direct_-/+	ZBTB20_direct_-/+_(677g)	ZBTB20_direct_-/+_(1610r)	0.803514	-1	-0.214018	110208
	165483	chr12:11855217-11857465	ETV6	0.0336285	0.367533	0.0123596	0.0123596	ZBTB20	FALSE	ZBTB20_direct_-/+	ZBTB20_direct_-/+_(677g)	ZBTB20_direct_-/+_(1610r)	0.981895	-1	-0.222157	119851
	165484	chr6:33018781-33019778	HLA-DPB1	0.0636973	0.317033	0.0201941	0.0201941	ZBTB20	FALSE	ZBTB20_direct_-/+	ZBTB20_direct_-/+_(677g)	ZBTB20_direct_-/+_(1610r)	1.03607	-1	-0.176252	85075
	165485	chr15:49985881-49986359	ATP8B4	0.051677	0.601842	0.0311014	0.0311014	ZBTB20	FALSE	ZBTB20_direct_-/+	ZBTB20_direct_-/+_(677g)	ZBTB20_direct_-/+_(1610r)	1.77182	-1	-0.327862	137268
	165486	chr7:29145998-29147503	CPVL	0.084375	0.431136	0.0363771	0.0363771	ZBTB20	FALSE	ZBTB20_direct_-/+	ZBTB20_direct_-/+_(677g)	ZBTB20_direct_-/+_(1610r)	1.18854	-1	-0.232687	90260
	165487	chr11:65378219-65378690	POLA2	0.0982557	0.0825352	0.00810955	0.00810955	ZBTB20	FALSE	ZBTB20_direct_-/+	ZBTB20_direct_-/+_(677g)	ZBTB20_direct_-/+_(1610r)	1.28502	-1	-0.0695708	88881
	165488	chr4:88378582-88379554	HERC5	0.0449679	0.0572547	0.00257462	0.00257462	ZBTB20	FALSE	ZBTB20_direct_-/+	ZBTB20_direct_-/+_(677g)	ZBTB20_direct_-/+_(1610r)	1.86936	-1	-0.088799	969
	165489	chr1:181124086-181124927	MR1	0.117136	0.0944118	0.011059	0.011059	ZBTB20	FALSE	ZBTB20_direct_-/+	ZBTB20_direct_-/+_(677g)	ZBTB20_direct_-/+_(1610r)	0.6565	-1	-0.0527025	81612
	165490	chr14:61603678-61604276	HIF1A	0.0652235	0.427049	0.0278536	0.0278536	ZBTB20	FALSE	ZBTB20_direct_-/+	ZBTB20_direct_-/+_(677g)	ZBTB20_direct_-/+_(1610r)	5.16003	-1	-0.312762	20377
	165491	chr1:39540457-39541776	PABPC4	0.070157	0.074511	0.00522747	0.00522747	ZBTB20	FALSE	ZBTB20_direct_-/+	ZBTB20_direct_-/+_(677g)	ZBTB20_direct_-/+_(1610r)	2.76676	-1	-0.0799267	86117
	165492	chr6:134253530-134254202	SGK1	0.0338088	0.271154	0.00916738	0.00916738	ZBTB20	FALSE	ZBTB20_direct_-/+	ZBTB20_direct_-/+_(677g)	ZBTB20_direct_-/+_(1610r)	2.12228	-1	-0.233088	124275
	165493	chr11:130165940-130166762	ST14	0.0483901	0.172892	0.00836628	0.00836628	ZBTB20	FALSE	ZBTB20_direct_-/+	ZBTB20_direct_-/+_(677g)	ZBTB20_direct_-/+_(1610r)	1.13734	-1	-0.105329	134043
	165494	chr2:230642893-230644716	CAB39	0.129091	0.248206	0.0320412	0.0320412	ZBTB20	FALSE	ZBTB20_direct_-/+	ZBTB20_direct_-/+_(677g)	ZBTB20_direct_-/+_(1610r)	1.74184	-1	-0.152053	37526
	165495	chr17:64410906-64413001	PECAM1	0.0812702	0.355372	0.0288812	0.0288812	ZBTB20	FALSE	ZBTB20_direct_-/+	ZBTB20_direct_-/+_(677g)	ZBTB20_direct_-/+_(1610r)	0.735473	-1	-0.167532	4168
	165496	chr10:75430053-75432044	LRMDA	0.0806437	0.511252	0.0412292	0.0412292	ZBTB20	FALSE	ZBTB20_direct_-/+	ZBTB20_direct_-/+_(677g)	ZBTB20_direct_-/+_(1610r)	0.634141	-1	-0.127323	130309
	165497	chr19:1068944-1069752	TMEM259	0.0710855	0.0619545	0.00440407	0.00440407	ZBTB20	FALSE	ZBTB20_direct_-/+	ZBTB20_direct_-/+_(677g)	ZBTB20_direct_-/+_(1610r)	1.34955	-1	-0.0545167	115763
	165498	chr15:74799779-74801069	SCAMP2	0.0552291	0.117898	0.00651139	0.00651139	ZBTB20	FALSE	ZBTB20_direct_-/+	ZBTB20_direct_-/+_(677g)	ZBTB20_direct_-/+_(1610r)	0.796829	-1	-0.0872596	127352
	165499	chr10:12333057-12334391	CAMK1D	0.121408	0.399683	0.0485248	0.0485248	ZBTB20	FALSE	ZBTB20_direct_-/+	ZBTB20_direct_-/+_(677g)	ZBTB20_direct_-/+_(1610r)	6.00846	-1	-0.269701	20063
	165500	chr2:191570953-191571932	NABP1	0.122438	0.307448	0.0376434	0.0376434	ZBTB20	FALSE	ZBTB20_direct_-/+	ZBTB20_direct_-/+_(677g)	ZBTB20_direct_-/+_(1610r)	1.31974	-1	-0.192376	12325
	165501	chr21:35046895-35047996	RUNX1	0.0557249	0.450624	0.025111	0.025111	ZBTB20	FALSE	ZBTB20_direct_-/+	ZBTB20_direct_-/+_(677g)	ZBTB20_direct_-/+_(1610r)	2.67889	-1	-0.283945	98582
	165502	chr3:122721272-122722053	PARP14	0.156523	0.223546	0.0349901	0.0349901	ZBTB20	FALSE	ZBTB20_direct_-/+	ZBTB20_direct_-/+_(677g)	ZBTB20_direct_-/+_(1610r)	2.40878	-1	-0.174567	36172
	165503	chr22:35356454-35356930	MCM5	0.0845802	0.0828726	0.00700938	0.00700938	ZBTB20	FALSE	ZBTB20_direct_-/+	ZBTB20_direct_-/+_(677g)	ZBTB20_direct_-/+_(1610r)	0.878304	-1	-0.0543904	109567
	165504	chr19:10372642-10374149	PDE4A	0.0322711	0.13355	0.0043098	0.0043098	ZBTB20	FALSE	ZBTB20_direct_-/+	ZBTB20_direct_-/+_(677g)	ZBTB20_direct_-/+_(1610r)	1.1851	-1	-0.100562	109956
	165505	chr12:66388443-66389312	IRAK3	0.0683094	0.304913	0.0208284	0.0208284	ZBTB20	FALSE	ZBTB20_direct_-/+	ZBTB20_direct_-/+_(677g)	ZBTB20_direct_-/+_(1610r)	1.2197	-1	-0.180446	99343
	165506	chrX:13092315-13092976	TMSB4X	0.0353688	0.242945	0.00859268	0.00859268	ZBTB20	FALSE	ZBTB20_direct_-/+	ZBTB20_direct_-/+_(677g)	ZBTB20_direct_-/+_(1610r)	2.95198	-1	-0.186428	104644
	165507	chr22:17236811-17237637	IL17RA	0.0664743	0.265149	0.0176256	0.0176256	ZBTB20	FALSE	ZBTB20_direct_-/+	ZBTB20_direct_-/+_(677g)	ZBTB20_direct_-/+_(1610r)	0.981373	-1	-0.166118	142649
	165508	chr13:27272214-27272819	RPL21	0.137279	0.053501	0.00734458	0.00734458	ZBTB20	FALSE	ZBTB20_direct_-/+	ZBTB20_direct_-/+_(677g)	ZBTB20_direct_-/+_(1610r)	2.15233	-1	-0.0677678	55738
	165509	chr13:42990870-42993368	EPSTI1	0.0696344	0.296042	0.0206147	0.0206147	ZBTB20	FALSE	ZBTB20_direct_-/+	ZBTB20_direct_-/+_(677g)	ZBTB20_direct_-/+_(1610r)	1.19267	-1	-0.20319	44448
	165510	chr1:162023271-162024545	OLFML2B	0.0784862	0.176189	0.0138284	0.0138284	ZBTB20	FALSE	ZBTB20_direct_-/+	ZBTB20_direct_-/+_(677g)	ZBTB20_direct_-/+_(1610r)	0.706751	-1	-0.0825245	132108
	165511	chr2:225040919-225043168	DOCK10	0.0530228	0.454419	0.0240945	0.0240945	ZBTB20	FALSE	ZBTB20_direct_-/+	ZBTB20_direct_-/+_(677g)	ZBTB20_direct_-/+_(1610r)	0.737957	-1	-0.212971	132892
	165512	chr3:14402067-14403964	SLC6A6	0.0682023	0.156147	0.0106496	0.0106496	ZBTB20	FALSE	ZBTB20_direct_-/+	ZBTB20_direct_-/+_(677g)	ZBTB20_direct_-/+_(1610r)	1.69559	-1	-0.106166	71342
	165513	chr4:109559659-109561476	MCUB	0.175671	0.138779	0.0243794	0.0243794	ZBTB20	FALSE	ZBTB20_direct_-/+	ZBTB20_direct_-/+_(677g)	ZBTB20_direct_-/+_(1610r)	0.7395	-1	-0.0875122	15976
	165514	chr19:49503009-49503534	RPL13A	0.0698713	0.0732287	0.00511659	0.00511659	ZBTB20	FALSE	ZBTB20_direct_-/+	ZBTB20_direct_-/+_(677g)	ZBTB20_direct_-/+_(1610r)	0.629849	-1	-0.0511619	139697
	165515	chr19:44912723-44913363	CLASRP	0.082499	0.0860583	0.00709972	0.00709972	ZBTB20	FALSE	ZBTB20_direct_-/+	ZBTB20_direct_-/+_(677g)	ZBTB20_direct_-/+_(1610r)	1.51356	-1	-0.0558885	122386
	165516	chr12:54411388-54412949	ITGA5	0.144251	0.171593	0.0247525	0.0247525	ZBTB20	FALSE	ZBTB20_direct_-/+	ZBTB20_direct_-/+_(677g)	ZBTB20_direct_-/+_(1610r)	1.57437	-1	-0.0827555	31582
	165517	chr10:45379375-45381462	ALOX5	0.0786211	0.465371	0.036588	0.036588	ZBTB20	FALSE	ZBTB20_direct_-/+	ZBTB20_direct_-/+_(677g)	ZBTB20_direct_-/+_(1610r)	0.871949	-1	-0.268165	123256
	165518	chr8:23163007-23164643	TNFRSF10D	0.118031	0.173099	0.020431	0.020431	ZBTB20	FALSE	ZBTB20_direct_-/+	ZBTB20_direct_-/+_(677g)	ZBTB20_direct_-/+_(1610r)	1.00488	-1	-0.0887938	31459
	165519	chr17:75295038-75296329	JPT1	0.02568	0.0533866	0.00137097	0.00137097	ZBTB20	FALSE	ZBTB20_direct_-/+	ZBTB20_direct_-/+_(677g)	ZBTB20_direct_-/+_(1610r)	1.38795	-1	-0.0692547	110739
	165520	chr4:17595332-17596097	LAP3	0.279889	0.177672	0.0497284	0.0497284	ZBTB20	FALSE	ZBTB20_direct_-/+	ZBTB20_direct_-/+_(677g)	ZBTB20_direct_-/+_(1610r)	2.19151	-1	-0.143063	6640
	165521	chr19:18809245-18809879	CRTC1	0.0695046	0.0727061	0.00505341	0.00505341	ZBTB20	FALSE	ZBTB20_direct_-/+	ZBTB20_direct_-/+_(677g)	ZBTB20_direct_-/+_(1610r)	1.20892	-1	-0.0522453	58623
	165522	chr11:105033158-105036032	CASP4	0.120501	0.114117	0.0137511	0.0137511	ZBTB20	FALSE	ZBTB20_direct_-/+	ZBTB20_direct_-/+_(677g)	ZBTB20_direct_-/+_(1610r)	0.864824	-1	-0.060943	68071
	165523	chr2:202237776-202239326	NOP58	0.0455994	0.07846	0.00357773	0.00357773	ZBTB20	FALSE	ZBTB20_direct_-/+	ZBTB20_direct_-/+_(677g)	ZBTB20_direct_-/+_(1610r)	2.04168	-1	-0.0848741	58073
	165524	chr7:5652042-5653166	FSCN1	0.0636496	0.0834053	0.00530871	0.00530871	ZBTB20	FALSE	ZBTB20_direct_-/+	ZBTB20_direct_-/+_(677g)	ZBTB20_direct_-/+_(1610r)	0.991947	-1	-0.0602349	136039
	165525	chr11:65927774-65928939	PACS1	0.0770247	0.148101	0.0114074	0.0114074	ZBTB20	FALSE	ZBTB20_direct_-/+	ZBTB20_direct_-/+_(677g)	ZBTB20_direct_-/+_(1610r)	0.837113	-1	-0.0973008	144392
	165526	chr4:914965-916016	GAK	0.103954	0.135671	0.0141036	0.0141036	ZBTB20	FALSE	ZBTB20_direct_-/+	ZBTB20_direct_-/+_(677g)	ZBTB20_direct_-/+_(1610r)	2.47391	-1	-0.127964	9173
	165527	chr17:83182200-83183186	B3GNTL1	0.0452945	0.0966289	0.00437676	0.00437676	ZBTB20	FALSE	ZBTB20_direct_-/+	ZBTB20_direct_-/+_(677g)	ZBTB20_direct_-/+_(1610r)	0.955993	-1	-0.0734931	104275
	165528	chr12:64780236-64782796	GNS	0.035268	0.0956805	0.00337446	0.00337446	ZBTB20	FALSE	ZBTB20_direct_-/+	ZBTB20_direct_-/+_(677g)	ZBTB20_direct_-/+_(1610r)	2.13225	-1	-0.0731523	9422
	165529	chr14:34873202-34875609	BAZ1A	0.0836375	0.148573	0.0124263	0.0124263	ZBTB20	FALSE	ZBTB20_direct_-/+	ZBTB20_direct_-/+_(677g)	ZBTB20_direct_-/+_(1610r)	3.48929	-1	-0.16017	9242
	165530	chr3:146543519-146545040	PLSCR1	0.103235	0.161359	0.0166579	0.0166579	ZBTB20	FALSE	ZBTB20_direct_-/+	ZBTB20_direct_-/+_(677g)	ZBTB20_direct_-/+_(1610r)	0.950269	-1	-0.119418	49025
	165531	chr17:44240839-44241616	GRN	0.0592475	0.110343	0.00653753	0.00653753	ZBTB20	FALSE	ZBTB20_direct_-/+	ZBTB20_direct_-/+_(677g)	ZBTB20_direct_-/+_(1610r)	0.669807	-1	-0.0650721	81584
	165532	chr19:51416894-51418084	SIGLEC10	0.0519385	0.245695	0.012761	0.012761	ZBTB20	FALSE	ZBTB20_direct_-/+	ZBTB20_direct_-/+_(677g)	ZBTB20_direct_-/+_(1610r)	0.820553	-1	-0.133976	164225
	165533	chr11:65586666-65589005	EHBP1L1	0.0659532	0.125981	0.00830888	0.00830888	ZBTB20	FALSE	ZBTB20_direct_-/+	ZBTB20_direct_-/+_(677g)	ZBTB20_direct_-/+_(1610r)	0.751377	-1	-0.083055	112198
	165534	chr16:50267309-50268020	TENT4B	0.0334949	0.10414	0.00348817	0.00348817	ZBTB20	FALSE	ZBTB20_direct_-/+	ZBTB20_direct_-/+_(677g)	ZBTB20_direct_-/+_(1610r)	0.940444	-1	-0.0886167	143339
	165535	chr19:18501819-18503730	LRRC25	0.0477886	0.105147	0.00502481	0.00502481	ZBTB20	FALSE	ZBTB20_direct_-/+	ZBTB20_direct_-/+_(677g)	ZBTB20_direct_-/+_(1610r)	0.918589	-1	-0.0670417	125565
	165536	chr17:49218755-49219817	ABI3	0.0738348	0.198116	0.0146278	0.0146278	ZBTB20	FALSE	ZBTB20_direct_-/+	ZBTB20_direct_-/+_(677g)	ZBTB20_direct_-/+_(1610r)	1.13605	-1	-0.120657	57704
	165537	chr22:31918359-31918960	YWHAH	0.0869184	0.144223	0.0125357	0.0125357	ZBTB20	FALSE	ZBTB20_direct_-/+	ZBTB20_direct_-/+_(677g)	ZBTB20_direct_-/+_(1610r)	1.21926	-1	-0.103556	114691
	165538	chr3:9779138-9780701	ARPC4	0.171088	0.064585	0.0110497	0.0110497	ZBTB20	FALSE	ZBTB20_direct_-/+	ZBTB20_direct_-/+_(677g)	ZBTB20_direct_-/+_(1610r)	1.71289	-1	-0.0551167	11609
	165539	chr10:7456810-7458252	SFMBT2	0.0447899	0.427217	0.019135	0.019135	ZBTB20	FALSE	ZBTB20_direct_-/+	ZBTB20_direct_-/+_(677g)	ZBTB20_direct_-/+_(1610r)	1.22301	-1	-0.252149	111797
	165540	chr2:169477948-169480100	FASTKD1	0.0570206	0.0657882	0.00375129	0.00375129	ZBTB20	FALSE	ZBTB20_direct_-/+	ZBTB20_direct_-/+_(677g)	ZBTB20_direct_-/+_(1610r)	1.05166	-1	-0.0751072	112734
	165541	chr18:79797630-79799268	CTDP1	0.0244864	0.0727532	0.00178146	0.00178146	ZBTB20	FALSE	ZBTB20_direct_-/+	ZBTB20_direct_-/+_(677g)	ZBTB20_direct_-/+_(1610r)	2.38012	-1	-0.0613653	150585
	165542	chr22:17106349-17107656	IL17RA	0.0974615	0.258633	0.0252068	0.0252068	ZBTB20	FALSE	ZBTB20_direct_-/+	ZBTB20_direct_-/+_(677g)	ZBTB20_direct_-/+_(1610r)	0.981373	-1	-0.166118	94200
	165543	chr16:85104664-85105426	KIAA0513	0.0470405	0.118371	0.00556823	0.00556823	ZBTB20	FALSE	ZBTB20_direct_-/+	ZBTB20_direct_-/+_(677g)	ZBTB20_direct_-/+_(1610r)	0.766775	-1	-0.0965393	124284
	165544	chr4:11480465-11481977	HS3ST1	0.0542246	0.0989827	0.00536729	0.00536729	ZBTB20	FALSE	ZBTB20_direct_-/+	ZBTB20_direct_-/+_(677g)	ZBTB20_direct_-/+_(1610r)	0.660838	-1	-0.0620982	140642
	165545	chr19:10423713-10425882	PDE4A	0.0471337	0.143835	0.00677946	0.00677946	ZBTB20	FALSE	ZBTB20_direct_-/+	ZBTB20_direct_-/+_(677g)	ZBTB20_direct_-/+_(1610r)	1.1851	-1	-0.100562	133971
	165546	chr1:22652419-22653591	EPHB2	0.0682837	0.150159	0.0102534	0.0102534	ZBTB20	FALSE	ZBTB20_direct_-/+	ZBTB20_direct_-/+_(677g)	ZBTB20_direct_-/+_(1610r)	0.84625	-1	-0.101604	79513
	165547	chr3:46221452-46223456	CCR1	0.0413478	0.131296	0.0054288	0.0054288	ZBTB20	FALSE	ZBTB20_direct_-/+	ZBTB20_direct_-/+_(677g)	ZBTB20_direct_-/+_(1610r)	0.802752	-1	-0.082648	129807
	165548	chr9:132365563-132366881	SETX	0.151124	0.14671	0.0221714	0.0221714	ZBTB20	FALSE	ZBTB20_direct_-/+	ZBTB20_direct_-/+_(677g)	ZBTB20_direct_-/+_(1610r)	2.08254	-1	-0.114631	20578
	165549	chr10:124042783-124044363	CHST15	0.0584916	0.200466	0.0117256	0.0117256	ZBTB20	FALSE	ZBTB20_direct_-/+	ZBTB20_direct_-/+_(677g)	ZBTB20_direct_-/+_(1610r)	1.16598	-1	-0.119998	112580
	165550	chr3:10242246-10242853	TATDN2	0.054417	0.0630934	0.00343336	0.00343336	ZBTB20	FALSE	ZBTB20_direct_-/+	ZBTB20_direct_-/+_(677g)	ZBTB20_direct_-/+_(1610r)	1.34298	-1	-0.063233	153182
	165551	chr21:35478047-35479129	RUNX1	0.0510083	0.416266	0.0212331	0.0212331	ZBTB20	FALSE	ZBTB20_direct_-/+	ZBTB20_direct_-/+_(677g)	ZBTB20_direct_-/+_(1610r)	2.67889	-1	-0.283945	37892
	165552	chr4:83320150-83321152	COQ2	0.0859036	0.142005	0.0121987	0.0121987	ZBTB20	FALSE	ZBTB20_direct_-/+	ZBTB20_direct_-/+_(677g)	ZBTB20_direct_-/+_(1610r)	0.792703	-1	-0.0839918	107018
	165553	chr1:181134323-181136373	IER5	0.0618127	0.145982	0.00902351	0.00902351	ZBTB20	FALSE	ZBTB20_direct_-/+	ZBTB20_direct_-/+_(677g)	ZBTB20_direct_-/+_(1610r)	2.0247	-1	-0.116707	57989
	165554	chrX:1320029-1320747	CSF2RA	0.0738656	0.44	0.0325008	0.0325008	ZBTB20	FALSE	ZBTB20_direct_-/+	ZBTB20_direct_-/+_(677g)	ZBTB20_direct_-/+_(1610r)	0.877761	-1	-0.249042	112973
	165555	chr8:38943582-38944284	ADAM9	0.0667284	0.168779	0.0112624	0.0112624	ZBTB20	FALSE	ZBTB20_direct_-/+	ZBTB20_direct_-/+_(677g)	ZBTB20_direct_-/+_(1610r)	2.13933	-1	-0.163779	22869
	165556	chr6:33027672-33030289	HLA-DPA1	0.0321221	0.275734	0.00885715	0.00885715	ZBTB20	FALSE	ZBTB20_direct_-/+	ZBTB20_direct_-/+_(677g)	ZBTB20_direct_-/+_(1610r)	0.864308	-1	-0.143249	144345
	165557	chr11:60336497-60337308	MS4A4A	0.0362762	0.394975	0.0143282	0.0143282	ZBTB20	FALSE	ZBTB20_direct_-/+	ZBTB20_direct_-/+_(677g)	ZBTB20_direct_-/+_(1610r)	0.803514	-1	-0.214018	138032
	165558	chr2:85672285-85673222	VAMP8	0.0380047	0.113001	0.00429456	0.00429456	ZBTB20	FALSE	ZBTB20_direct_-/+	ZBTB20_direct_-/+_(677g)	ZBTB20_direct_-/+_(1610r)	0.732001	-1	-0.0753767	162752
	165559	chr9:19126905-19129228	PLIN2	0.0931168	0.0520519	0.0048469	0.0048469	ZBTB20	FALSE	ZBTB20_direct_-/+	ZBTB20_direct_-/+_(677g)	ZBTB20_direct_-/+_(1610r)	1.38131	-1	-0.0518794	71265
	165560	chr14:68834593-68835400	ZFP36L1	0.0964793	0.328471	0.0316906	0.0316906	ZBTB20	FALSE	ZBTB20_direct_-/+	ZBTB20_direct_-/+_(677g)	ZBTB20_direct_-/+_(1610r)	0.870259	-1	-0.196662	78997
	165561	chr11:130180085-130181694	ST14	0.061587	0.169125	0.0104159	0.0104159	ZBTB20	FALSE	ZBTB20_direct_-/+	ZBTB20_direct_-/+_(677g)	ZBTB20_direct_-/+_(1610r)	1.13734	-1	-0.105329	129105
	165562	chr5:169636825-169638104	DOCK2	0.252851	0.611275	0.154561	0.154561	ZBTB20	FALSE	ZBTB20_direct_-/+	ZBTB20_direct_-/+_(677g)	ZBTB20_direct_-/+_(1610r)	1.77489	-1	-0.345909	10893
	165563	chr8:653367-653699	ERICH1	0.0624033	0.130388	0.00813663	0.00813663	ZBTB20	FALSE	ZBTB20_direct_-/+	ZBTB20_direct_-/+_(677g)	ZBTB20_direct_-/+_(1610r)	1.08754	-1	-0.0938358	76127
	165564	chr16:50313283-50314130	TENT4B	0.0347516	0.0995305	0.00345884	0.00345884	ZBTB20	FALSE	ZBTB20_direct_-/+	ZBTB20_direct_-/+_(677g)	ZBTB20_direct_-/+_(1610r)	0.940444	-1	-0.0886167	118185
	165565	chr1:181128691-181129660	STX6	0.0740397	0.128942	0.00954684	0.00954684	ZBTB20	FALSE	ZBTB20_direct_-/+	ZBTB20_direct_-/+_(677g)	ZBTB20_direct_-/+_(1610r)	1.21041	-1	-0.0986441	111417
	165566	chr5:39469107-39470507	DAB2	0.0594942	0.235741	0.0140252	0.0140252	ZBTB20	FALSE	ZBTB20_direct_-/+	ZBTB20_direct_-/+_(677g)	ZBTB20_direct_-/+_(1610r)	1.04171	-1	-0.144447	153271
	165567	chr2:130355251-130356761	PTPN18	0.0489879	0.104377	0.00511322	0.00511322	ZBTB20	FALSE	ZBTB20_direct_-/+	ZBTB20_direct_-/+_(677g)	ZBTB20_direct_-/+_(1610r)	0.770532	-1	-0.103645	158331
	165568	chr3:121913338-121915340	EAF2	0.0656562	0.256683	0.0168528	0.0168528	ZBTB20	FALSE	ZBTB20_direct_-/+	ZBTB20_direct_-/+_(677g)	ZBTB20_direct_-/+_(1610r)	0.820355	-1	-0.1499	100298
	165569	chr12:113232656-113233733	SLC8B1	0.0558664	0.146897	0.00820662	0.00820662	ZBTB20	FALSE	ZBTB20_direct_-/+	ZBTB20_direct_-/+_(677g)	ZBTB20_direct_-/+_(1610r)	1.44854	-1	-0.0875426	149674
	165570	chr5:140594850-140596960	CD14	0.1118	0.340725	0.038093	0.038093	ZBTB20	FALSE	ZBTB20_direct_-/+	ZBTB20_direct_-/+_(677g)	ZBTB20_direct_-/+_(1610r)	0.667543	-1	-0.17632	29771
	165571	chr22:26644935-26645677	TPST2	0.0407172	0.125349	0.00510387	0.00510387	ZBTB20	FALSE	ZBTB20_direct_-/+	ZBTB20_direct_-/+_(677g)	ZBTB20_direct_-/+_(1610r)	1.28716	-1	-0.100418	154115
	165572	chr16:10846587-10847825	NUBP1	0.044785	0.0538037	0.0024096	0.0024096	ZBTB20	FALSE	ZBTB20_direct_-/+	ZBTB20_direct_-/+_(677g)	ZBTB20_direct_-/+_(1610r)	1.45214	-1	-0.0500887	146695
	165573	chr15:90883523-90886338	FES	0.0627685	0.105594	0.00662795	0.00662795	ZBTB20	FALSE	ZBTB20_direct_-/+	ZBTB20_direct_-/+_(677g)	ZBTB20_direct_-/+_(1610r)	1.48262	-1	-0.0793836	83116
	165574	chr10:96719613-96721169	PIK3AP1	0.0944318	0.452628	0.0427425	0.0427425	ZBTB20	FALSE	ZBTB20_direct_-/+	ZBTB20_direct_-/+_(677g)	ZBTB20_direct_-/+_(1610r)	1.00033	-1	-0.262281	90741
	165575	chr1:150613194-150614270	CTSS	0.0907063	0.324342	0.0294199	0.0294199	ZBTB20	FALSE	ZBTB20_direct_-/+	ZBTB20_direct_-/+_(677g)	ZBTB20_direct_-/+_(1610r)	0.707341	-1	-0.208892	123988
	165576	chr17:4844796-4845850	PFN1	0.0571444	0.0745893	0.00426236	0.00426236	ZBTB20	FALSE	ZBTB20_direct_-/+	ZBTB20_direct_-/+_(677g)	ZBTB20_direct_-/+_(1610r)	3.07954	-1	-0.0795135	48109
	165577	chr17:82241184-82242608	SLC16A3	0.0437484	0.125172	0.00547605	0.00547605	ZBTB20	FALSE	ZBTB20_direct_-/+	ZBTB20_direct_-/+_(677g)	ZBTB20_direct_-/+_(1610r)	1.20729	-1	-0.109446	161132
	165578	chr9:27581517-27582466	C9orf72	0.0637227	0.196783	0.0125395	0.0125395	ZBTB20	FALSE	ZBTB20_direct_-/+	ZBTB20_direct_-/+_(677g)	ZBTB20_direct_-/+_(1610r)	0.881482	-1	-0.119717	154234
	165579	chr1:46580592-46582247	MKNK1	0.0688465	0.263936	0.0181711	0.0181711	ZBTB20	FALSE	ZBTB20_direct_-/+	ZBTB20_direct_-/+_(677g)	ZBTB20_direct_-/+_(1610r)	0.849374	-1	-0.165815	98120
	165580	chr4:39711803-39712551	UBE2K	0.0982486	0.100679	0.00989154	0.00989154	ZBTB20	FALSE	ZBTB20_direct_-/+	ZBTB20_direct_-/+_(677g)	ZBTB20_direct_-/+_(1610r)	0.809642	-1	-0.0846203	91581
	165581	chr17:59729201-59730001	VMP1	0.0527972	0.241215	0.0127355	0.0127355	ZBTB20	FALSE	ZBTB20_direct_-/+	ZBTB20_direct_-/+_(677g)	ZBTB20_direct_-/+_(1610r)	6.84869	-1	-0.209836	58690
	165582	chr19:54670765-54671613	LILRB1	0.127201	0.254847	0.0324168	0.0324168	ZBTB20	FALSE	ZBTB20_direct_-/+	ZBTB20_direct_-/+_(677g)	ZBTB20_direct_-/+_(1610r)	0.798257	-1	-0.149623	83489
	165583	chr19:18392314-18393109	ELL	0.0561068	0.156258	0.00876715	0.00876715	ZBTB20	FALSE	ZBTB20_direct_-/+	ZBTB20_direct_-/+_(677g)	ZBTB20_direct_-/+_(1610r)	2.02313	-1	-0.132859	97178
	165584	chr6:73513840-73514764	EEF1A1	0.101778	0.0862973	0.00878319	0.00878319	ZBTB20	FALSE	ZBTB20_direct_-/+	ZBTB20_direct_-/+_(677g)	ZBTB20_direct_-/+_(1610r)	0.752026	-1	-0.0819666	76296
	165585	chr17:74690005-74691034	CD300LF	0.0662965	0.150007	0.00994496	0.00994496	ZBTB20	FALSE	ZBTB20_direct_-/+	ZBTB20_direct_-/+_(677g)	ZBTB20_direct_-/+_(1610r)	1.07855	-1	-0.0869897	109718
	165586	chr11:66100646-66101279	PACS1	0.112769	0.194812	0.0219689	0.0219689	ZBTB20	FALSE	ZBTB20_direct_-/+	ZBTB20_direct_-/+_(677g)	ZBTB20_direct_-/+_(1610r)	0.837113	-1	-0.0973008	82097
	165587	chr10:69096805-69097050	SRGN	0.0531675	0.51152	0.0271962	0.0271962	ZBTB20	FALSE	ZBTB20_direct_-/+	ZBTB20_direct_-/+_(677g)	ZBTB20_direct_-/+_(1610r)	2.87249	-1	-0.332351	116861
	165588	chr16:88681263-88682529	PIEZO1	0.0303526	0.077829	0.00236231	0.00236231	ZBTB20	FALSE	ZBTB20_direct_-/+	ZBTB20_direct_-/+_(677g)	ZBTB20_direct_-/+_(1610r)	2.29392	-1	-0.101446	153923
	165589	chr16:87477276-87477988	MAP1LC3B	0.225137	0.0809682	0.0182289	0.0182289	ZBTB20	FALSE	ZBTB20_direct_-/+	ZBTB20_direct_-/+_(677g)	ZBTB20_direct_-/+_(1610r)	0.755936	-1	-0.0627384	15168
	165590	chr6:31202834-31204626	HLA-B	0.0956027	0.150637	0.0144013	0.0144013	ZBTB20	FALSE	ZBTB20_direct_-/+	ZBTB20_direct_-/+_(677g)	ZBTB20_direct_-/+_(1610r)	1.2937	-1	-0.127086	69055
	165591	chr10:5975891-5978255	IL15RA	0.137443	0.171998	0.02364	0.02364	ZBTB20	FALSE	ZBTB20_direct_-/+	ZBTB20_direct_-/+_(677g)	ZBTB20_direct_-/+_(1610r)	0.802447	-1	-0.091675	49752
	165592	chr16:11539565-11540228	LITAF	0.0599095	0.143985	0.00862608	0.00862608	ZBTB20	FALSE	ZBTB20_direct_-/+	ZBTB20_direct_-/+_(677g)	ZBTB20_direct_-/+_(1610r)	0.737328	-1	-0.109982	111971
	165593	chr17:50624452-50624942	ABCC3	0.0697175	0.163535	0.0114013	0.0114013	ZBTB20	FALSE	ZBTB20_direct_-/+	ZBTB20_direct_-/+_(677g)	ZBTB20_direct_-/+_(1610r)	0.926847	-1	-0.107952	115699
	165594	chr17:75311823-75312894	GRB2	0.0839713	0.38785	0.0325683	0.0325683	ZBTB20	FALSE	ZBTB20_direct_-/+	ZBTB20_direct_-/+_(677g)	ZBTB20_direct_-/+_(1610r)	4.62072	-1	-0.273957	8306
	165595	chr15:22955423-22957313	NIPA2	0.141123	0.0957021	0.0135058	0.0135058	ZBTB20	FALSE	ZBTB20_direct_-/+	ZBTB20_direct_-/+_(677g)	ZBTB20_direct_-/+_(1610r)	1.42804	-1	-0.0777172	41007
	165596	chr7:148966172-148967199	EZH2	0.084418	0.102115	0.00862035	0.00862035	ZBTB20	FALSE	ZBTB20_direct_-/+	ZBTB20_direct_-/+_(677g)	ZBTB20_direct_-/+_(1610r)	1.10501	-1	-0.119226	133016
	165597	chr8:23102238-23103692	TNFRSF10B	0.0459401	0.127639	0.00586376	0.00586376	ZBTB20	FALSE	ZBTB20_direct_-/+	ZBTB20_direct_-/+_(677g)	ZBTB20_direct_-/+_(1610r)	2.66162	-1	-0.112966	65138
	165598	chr15:90034309-90036175	ZNF710	0.0363453	0.371982	0.0135198	0.0135198	ZBTB20	FALSE	ZBTB20_direct_-/+	ZBTB20_direct_-/+_(677g)	ZBTB20_direct_-/+_(1610r)	1.69292	-1	-0.239021	80050
	165599	chr19:18086705-18087266	MAST3	0.0383755	0.120771	0.00463464	0.00463464	ZBTB20	FALSE	ZBTB20_direct_-/+	ZBTB20_direct_-/+_(677g)	ZBTB20_direct_-/+_(1610r)	1.29537	-1	-0.0896275	136264
	165600	chr11:60182402-60185830	MS4A4A	0.0773928	0.402867	0.031179	0.031179	ZBTB20	FALSE	ZBTB20_direct_-/+	ZBTB20_direct_-/+_(677g)	ZBTB20_direct_-/+_(1610r)	0.803514	-1	-0.214018	25304
	165601	chr11:88336635-88338786	CTSC	0.0845481	0.243562	0.0205927	0.0205927	ZBTB20	FALSE	ZBTB20_direct_-/+	ZBTB20_direct_-/+_(677g)	ZBTB20_direct_-/+_(1610r)	1.08268	-1	-0.153885	68161
	165602	chr1:17431408-17432595	RCC2	0.107776	0.180414	0.0194443	0.0194443	ZBTB20	FALSE	ZBTB20_direct_-/+	ZBTB20_direct_-/+_(677g)	ZBTB20_direct_-/+_(1610r)	1.012	-1	-0.113469	96617
	165603	chr13:46176677-46177770	LCP1	0.098208	0.33637	0.0330342	0.0330342	ZBTB20	FALSE	ZBTB20_direct_-/+	ZBTB20_direct_-/+_(677g)	ZBTB20_direct_-/+_(1610r)	0.629266	-1	-0.190746	81707
	165604	chr22:46770518-46771096	GRAMD4	0.0426996	0.130546	0.00557426	0.00557426	ZBTB20	FALSE	ZBTB20_direct_-/+	ZBTB20_direct_-/+_(677g)	ZBTB20_direct_-/+_(1610r)	1.33533	-1	-0.104264	131204
	165605	chr5:16574928-16575785	ZNF622	0.0525331	0.0804012	0.00422372	0.00422372	ZBTB20	FALSE	ZBTB20_direct_-/+	ZBTB20_direct_-/+_(677g)	ZBTB20_direct_-/+_(1610r)	1.42712	-1	-0.0506134	89626
	165606	chr6:18330341-18331479	RNF144B	0.0865721	0.409862	0.0354826	0.0354826	ZBTB20	FALSE	ZBTB20_direct_-/+	ZBTB20_direct_-/+_(677g)	ZBTB20_direct_-/+_(1610r)	1.22597	-1	-0.252393	124848
	165607	chr17:75297395-75298318	SLC25A19	0.0351893	0.111858	0.00393619	0.00393619	ZBTB20	FALSE	ZBTB20_direct_-/+	ZBTB20_direct_-/+_(677g)	ZBTB20_direct_-/+_(1610r)	1.37334	-1	-0.0867464	155301
	165608	chr12:62516956-62517800	USP15	0.257377	0.278487	0.071676	0.071676	ZBTB20	FALSE	ZBTB20_direct_-/+	ZBTB20_direct_-/+_(677g)	ZBTB20_direct_-/+_(1610r)	0.912891	-1	-0.153674	9477
	165609	chr5:74639866-74642279	HEXB	0.115201	0.105686	0.0121752	0.0121752	ZBTB20	FALSE	ZBTB20_direct_-/+	ZBTB20_direct_-/+_(677g)	ZBTB20_direct_-/+_(1610r)	1.37273	-1	-0.0836205	38350
	165610	chr7:36726371-36727632	AOAH	0.062868	0.564825	0.0355094	0.0355094	ZBTB20	FALSE	ZBTB20_direct_-/+	ZBTB20_direct_-/+_(677g)	ZBTB20_direct_-/+_(1610r)	1.54267	-1	-0.303148	135299
	165611	chr20:1954105-1954930	SIRPA	0.0995808	0.22276	0.0221826	0.0221826	ZBTB20	FALSE	ZBTB20_direct_-/+	ZBTB20_direct_-/+_(677g)	ZBTB20_direct_-/+_(1610r)	1.1604	-1	-0.133348	85596
	165612	chr5:40679008-40680464	PTGER4	0.0725975	0.122404	0.0088862	0.0088862	ZBTB20	FALSE	ZBTB20_direct_-/+	ZBTB20_direct_-/+_(677g)	ZBTB20_direct_-/+_(1610r)	0.642483	-1	-0.0819947	128981
	165613	chr3:143601974-143602427	SLC9A9	0.0414935	0.431955	0.0179233	0.0179233	ZBTB20	FALSE	ZBTB20_direct_-/+	ZBTB20_direct_-/+_(677g)	ZBTB20_direct_-/+_(1610r)	0.845911	-1	-0.224563	137372
	165614	chr1:93878273-93879781	DNTTIP2	0.0247176	0.0512936	0.00126785	0.00126785	ZBTB20	FALSE	ZBTB20_direct_-/+	ZBTB20_direct_-/+_(677g)	ZBTB20_direct_-/+_(1610r)	2.38586	-1	-0.0599399	102260
	165615	chr22:25563408-25565589	GRK3	0.137317	0.390288	0.0535933	0.0535933	ZBTB20	FALSE	ZBTB20_direct_-/+	ZBTB20_direct_-/+_(677g)	ZBTB20_direct_-/+_(1610r)	0.895313	-1	-0.193725	50471
	165616	chr18:9755530-9756254	RAB31	0.053461	0.346014	0.0184983	0.0184983	ZBTB20	FALSE	ZBTB20_direct_-/+	ZBTB20_direct_-/+_(677g)	ZBTB20_direct_-/+_(1610r)	1.54457	-1	-0.212004	147985
	165617	chr8:106428870-106429477	OXR1	0.0890689	0.174738	0.0155637	0.0155637	ZBTB20	FALSE	ZBTB20_direct_-/+	ZBTB20_direct_-/+_(677g)	ZBTB20_direct_-/+_(1610r)	0.630143	-1	-0.0534971	115847
	165618	chr1:9093405-9094596	SLC2A5	0.10908	0.378037	0.0412364	0.0412364	ZBTB20	FALSE	ZBTB20_direct_-/+	ZBTB20_direct_-/+_(677g)	ZBTB20_direct_-/+_(1610r)	0.976908	-1	-0.215057	93455
	165619	chr11:64447849-64450044	ESRRA	0.0728553	0.0808155	0.00588784	0.00588784	ZBTB20	FALSE	ZBTB20_direct_-/+	ZBTB20_direct_-/+_(677g)	ZBTB20_direct_-/+_(1610r)	1.42467	-1	-0.0721059	43440
	165620	chr1:181087304-181087856	IER5	0.0854801	0.151386	0.0129405	0.0129405	ZBTB20	FALSE	ZBTB20_direct_-/+	ZBTB20_direct_-/+_(677g)	ZBTB20_direct_-/+_(1610r)	2.0247	-1	-0.116707	113210
	165621	chr7:29202441-29203294	CPVL	0.0892499	0.425823	0.0380047	0.0380047	ZBTB20	FALSE	ZBTB20_direct_-/+	ZBTB20_direct_-/+_(677g)	ZBTB20_direct_-/+_(1610r)	1.18854	-1	-0.232687	118924
	165622	chr5:139487886-139488891	UBE2D2	0.0456295	0.0684171	0.00312184	0.00312184	ZBTB20	FALSE	ZBTB20_direct_-/+	ZBTB20_direct_-/+_(677g)	ZBTB20_direct_-/+_(1610r)	1.94979	-1	-0.0677809	130965
	165623	chr9:33129465-33130295	B4GALT1	0.0389082	0.229327	0.00892271	0.00892271	ZBTB20	FALSE	ZBTB20_direct_-/+	ZBTB20_direct_-/+_(677g)	ZBTB20_direct_-/+_(1610r)	0.71386	-1	-0.145428	166415
	165624	chr3:158818947-158819994	MFSD1	0.110667	0.320238	0.0354399	0.0354399	ZBTB20	FALSE	ZBTB20_direct_-/+	ZBTB20_direct_-/+_(677g)	ZBTB20_direct_-/+_(1610r)	1.01755	-1	-0.181987	90416
	165625	chr17:45415037-45415434	MAP3K14	0.0908883	0.133128	0.0120997	0.0120997	ZBTB20	FALSE	ZBTB20_direct_-/+	ZBTB20_direct_-/+_(677g)	ZBTB20_direct_-/+_(1610r)	0.847073	-1	-0.0732085	102710
	165626	chr22:35409871-35411551	MCM5	0.0638056	0.0845037	0.00539181	0.00539181	ZBTB20	FALSE	ZBTB20_direct_-/+	ZBTB20_direct_-/+_(677g)	ZBTB20_direct_-/+_(1610r)	0.878304	-1	-0.0543904	123774
	165627	chr19:54345436-54346653	RPS9	0.0357747	0.0875031	0.00313039	0.00313039	ZBTB20	FALSE	ZBTB20_direct_-/+	ZBTB20_direct_-/+_(677g)	ZBTB20_direct_-/+_(1610r)	3.4902	-1	-0.0959174	114526
	165628	chr6:31829616-31830086	HSPA1A	0.145433	0.322789	0.0469442	0.0469442	ZBTB20	FALSE	ZBTB20_direct_-/+	ZBTB20_direct_-/+_(677g)	ZBTB20_direct_-/+_(1610r)	1.73497	-1	-0.117164	48795
	165629	chr17:28661572-28662771	SUPT6H	0.114189	0.0540195	0.00616841	0.00616841	ZBTB20	FALSE	ZBTB20_direct_-/+	ZBTB20_direct_-/+_(677g)	ZBTB20_direct_-/+_(1610r)	2.28867	-1	-0.0549599	22623
	165630	chr1:181012768-181013947	STX6	0.057229	0.15527	0.00888596	0.00888596	ZBTB20	FALSE	ZBTB20_direct_-/+	ZBTB20_direct_-/+_(677g)	ZBTB20_direct_-/+_(1610r)	1.21041	-1	-0.0986441	141946
	165631	chr12:94792466-94793557	TMCC3	0.0296445	0.264384	0.00783755	0.00783755	ZBTB20	FALSE	ZBTB20_direct_-/+	ZBTB20_direct_-/+_(677g)	ZBTB20_direct_-/+_(1610r)	0.701128	-1	-0.156708	162008
	165632	chr7:148940604-148942219	EZH2	0.081244	0.100503	0.00816526	0.00816526	ZBTB20	FALSE	ZBTB20_direct_-/+	ZBTB20_direct_-/+_(677g)	ZBTB20_direct_-/+_(1610r)	1.10501	-1	-0.119226	6096
	165633	chr4:139014433-139016417	NOCT	0.246559	0.0623183	0.0153652	0.0153652	ZBTB20	FALSE	ZBTB20_direct_-/+	ZBTB20_direct_-/+_(677g)	ZBTB20_direct_-/+_(1610r)	0.907497	-1	-0.0627592	3824
	165634	chr9:35729879-35730475	TLN1	0.061575	0.0549718	0.00338489	0.00338489	ZBTB20	FALSE	ZBTB20_direct_-/+	ZBTB20_direct_-/+_(677g)	ZBTB20_direct_-/+_(1610r)	2.32143	-1	-0.0505208	21834
	165635	chr16:84569548-84570244	COTL1	0.0799244	0.214227	0.0171219	0.0171219	ZBTB20	FALSE	ZBTB20_direct_-/+	ZBTB20_direct_-/+_(677g)	ZBTB20_direct_-/+_(1610r)	0.837173	-1	-0.131199	71455
	165636	chr17:75311823-75312894	GGA3	0.0325106	0.0727942	0.00236658	0.00236658	ZBTB20	FALSE	ZBTB20_direct_-/+	ZBTB20_direct_-/+_(677g)	ZBTB20_direct_-/+_(1610r)	1.20712	-1	-0.0585897	59617
	165637	chr17:64448356-64450338	SMURF2	0.0737246	0.226683	0.0167121	0.0167121	ZBTB20	FALSE	ZBTB20_direct_-/+	ZBTB20_direct_-/+_(677g)	ZBTB20_direct_-/+_(1610r)	1.07734	-1	-0.13501	79905
	165638	chr5:150398608-150400131	CD74	0.10088	0.360196	0.0363363	0.0363363	ZBTB20	FALSE	ZBTB20_direct_-/+	ZBTB20_direct_-/+_(677g)	ZBTB20_direct_-/+_(1610r)	1.02525	-1	-0.213279	33374
	165639	chr16:23520395-23521454	GGA2	0.139201	0.15221	0.0211879	0.0211879	ZBTB20	FALSE	ZBTB20_direct_-/+	ZBTB20_direct_-/+_(677g)	ZBTB20_direct_-/+_(1610r)	1.46027	-1	-0.117576	30095
	165640	chr21:14520321-14520991	SAMSN1	0.0282878	0.487104	0.0137791	0.0137791	ZBTB20	FALSE	ZBTB20_direct_-/+	ZBTB20_direct_-/+_(677g)	ZBTB20_direct_-/+_(1610r)	1.08035	-1	-0.28627	51849
	165641	chr16:50313283-50314130	ADCY7	0.086153	0.366173	0.0315469	0.0315469	ZBTB20	FALSE	ZBTB20_direct_-/+	ZBTB20_direct_-/+_(677g)	ZBTB20_direct_-/+_(1610r)	1.22877	-1	-0.21612	72285
	165642	chr17:78416081-78417736	PGS1	0.0442845	0.145015	0.00642191	0.00642191	ZBTB20	FALSE	ZBTB20_direct_-/+	ZBTB20_direct_-/+_(677g)	ZBTB20_direct_-/+_(1610r)	2.25806	-1	-0.111779	113606
	165643	chr10:48517554-48519255	ARHGAP22	0.0698382	0.528411	0.0369033	0.0369033	ZBTB20	FALSE	ZBTB20_direct_-/+	ZBTB20_direct_-/+_(677g)	ZBTB20_direct_-/+_(1610r)	1.77643	-1	-0.288309	92021
	165644	chr5:95759575-95761372	GLRX	0.0410847	0.0545382	0.00224068	0.00224068	ZBTB20	FALSE	ZBTB20_direct_-/+	ZBTB20_direct_-/+_(677g)	ZBTB20_direct_-/+_(1610r)	0.966375	-1	-0.0525429	113417
	165645	chr6:10642955-10643831	GCNT2	0.0558044	0.251419	0.0140303	0.0140303	ZBTB20	FALSE	ZBTB20_direct_-/+	ZBTB20_direct_-/+_(677g)	ZBTB20_direct_-/+_(1610r)	0.743155	-1	-0.152694	148125
	165646	chr1:27624868-27625667	STX12	0.0408743	0.0746397	0.00305084	0.00305084	ZBTB20	FALSE	ZBTB20_direct_-/+	ZBTB20_direct_-/+_(677g)	ZBTB20_direct_-/+_(1610r)	0.786813	-1	-0.0634261	102739
	165647	chr5:157076522-157077689	HAVCR2	0.056224	0.293323	0.0164918	0.0164918	ZBTB20	FALSE	ZBTB20_direct_-/+	ZBTB20_direct_-/+_(677g)	ZBTB20_direct_-/+_(1610r)	0.779853	-1	-0.213631	159602
	165648	chr19:54612341-54612865	LILRB1	0.0662372	0.296479	0.019638	0.019638	ZBTB20	FALSE	ZBTB20_direct_-/+	ZBTB20_direct_-/+_(677g)	ZBTB20_direct_-/+_(1610r)	0.798257	-1	-0.149623	36215
	165649	chr1:206562887-206563483	IKBKE	0.0565068	0.165295	0.00934029	0.00934029	ZBTB20	FALSE	ZBTB20_direct_-/+	ZBTB20_direct_-/+_(677g)	ZBTB20_direct_-/+_(1610r)	0.885758	-1	-0.105765	143573
	165650	chr17:64776603-64778042	SMURF2	0.0792874	0.242983	0.0192655	0.0192655	ZBTB20	FALSE	ZBTB20_direct_-/+	ZBTB20_direct_-/+_(677g)	ZBTB20_direct_-/+_(1610r)	1.07734	-1	-0.13501	49321
	165651	chr10:12448440-12449420	CAMK1D	0.0855122	0.336019	0.0287337	0.0287337	ZBTB20	FALSE	ZBTB20_direct_-/+	ZBTB20_direct_-/+_(677g)	ZBTB20_direct_-/+_(1610r)	6.00846	-1	-0.269701	45032
	165652	chr10:71878358-71879227	PSAP	0.0401769	0.208124	0.00836179	0.00836179	ZBTB20	FALSE	ZBTB20_direct_-/+	ZBTB20_direct_-/+_(677g)	ZBTB20_direct_-/+_(1610r)	0.757269	-1	-0.127709	119325
	165653	chr17:1253438-1254365	ABR	0.0226407	0.415047	0.00939696	0.00939696	ZBTB20	FALSE	ZBTB20_direct_-/+	ZBTB20_direct_-/+_(677g)	ZBTB20_direct_-/+_(1610r)	7.09226	-1	-0.33388	42753
	165654	chr18:32018113-32020235	RNF138	0.0681765	0.0541355	0.00369077	0.00369077	ZBTB20	FALSE	ZBTB20_direct_-/+	ZBTB20_direct_-/+_(677g)	ZBTB20_direct_-/+_(1610r)	1.87935	-1	-0.0747918	60059
	165655	chr19:2085277-2085715	MOB3A	0.0887375	0.10379	0.00921003	0.00921003	ZBTB20	FALSE	ZBTB20_direct_-/+	ZBTB20_direct_-/+_(677g)	ZBTB20_direct_-/+_(1610r)	1.46277	-1	-0.0797611	113598
	165656	chr1:22641893-22644025	EPHB2	0.0643526	0.146365	0.00941896	0.00941896	ZBTB20	FALSE	ZBTB20_direct_-/+	ZBTB20_direct_-/+_(677g)	ZBTB20_direct_-/+_(1610r)	0.84625	-1	-0.101604	122664
	165657	chr3:124875280-124877072	ITGB5	0.11077	0.21131	0.0234067	0.0234067	ZBTB20	FALSE	ZBTB20_direct_-/+	ZBTB20_direct_-/+_(677g)	ZBTB20_direct_-/+_(1610r)	0.884391	-1	-0.113316	76473
	165658	chr1:206052907-206053783	SRGAP2	0.0206581	0.406031	0.00838782	0.00838782	ZBTB20	FALSE	ZBTB20_direct_-/+	ZBTB20_direct_-/+_(677g)	ZBTB20_direct_-/+_(1610r)	2.07362	-1	-0.282022	116028
	165659	chr15:65837400-65838214	DENND4A	0.0711346	0.145043	0.0103176	0.0103176	ZBTB20	FALSE	ZBTB20_direct_-/+	ZBTB20_direct_-/+_(677g)	ZBTB20_direct_-/+_(1610r)	2.05562	-1	-0.115604	80315
	165660	chr14:102776033-102778446	TRAF3	0.107427	0.12696	0.0136389	0.0136389	ZBTB20	FALSE	ZBTB20_direct_-/+	ZBTB20_direct_-/+_(677g)	ZBTB20_direct_-/+_(1610r)	2.21206	-1	-0.107502	83517
	165661	chr10:48667876-48668603	ARHGAP22	0.0572668	0.5276	0.030214	0.030214	ZBTB20	FALSE	ZBTB20_direct_-/+	ZBTB20_direct_-/+_(677g)	ZBTB20_direct_-/+_(1610r)	1.77643	-1	-0.288309	59610
	165662	chr3:143600680-143601207	SLC9A9	0.0461753	0.487336	0.0225029	0.0225029	ZBTB20	FALSE	ZBTB20_direct_-/+	ZBTB20_direct_-/+_(677g)	ZBTB20_direct_-/+_(1610r)	0.845911	-1	-0.224563	162482
	165663	chr6:10528043-10529806	GCNT2	0.0662192	0.259146	0.0171604	0.0171604	ZBTB20	FALSE	ZBTB20_direct_-/+	ZBTB20_direct_-/+_(677g)	ZBTB20_direct_-/+_(1610r)	0.743155	-1	-0.152694	142893
	165664	chr1:27884386-27886141	STX12	0.0364151	0.0782134	0.00284815	0.00284815	ZBTB20	FALSE	ZBTB20_direct_-/+	ZBTB20_direct_-/+_(677g)	ZBTB20_direct_-/+_(1610r)	0.786813	-1	-0.0634261	150572
	165665	chr15:32834097-32834645	FMN1	0.0557877	0.558828	0.0311757	0.0311757	ZBTB20	FALSE	ZBTB20_direct_-/+	ZBTB20_direct_-/+_(677g)	ZBTB20_direct_-/+_(1610r)	4.71749	-1	-0.330766	84896
	165666	chr15:90839415-90840172	FES	0.0796937	0.124175	0.00989598	0.00989598	ZBTB20	FALSE	ZBTB20_direct_-/+	ZBTB20_direct_-/+_(677g)	ZBTB20_direct_-/+_(1610r)	1.48262	-1	-0.0793836	129087
	165667	chr20:46058115-46059249	PLTP	0.0587511	0.164674	0.00967478	0.00967478	ZBTB20	FALSE	ZBTB20_direct_-/+	ZBTB20_direct_-/+_(677g)	ZBTB20_direct_-/+_(1610r)	0.654215	-1	-0.126087	136912
	165668	chr2:233059638-233062715	INPP5D	0.0813808	0.58458	0.0475736	0.0475736	ZBTB20	FALSE	ZBTB20_direct_-/+	ZBTB20_direct_-/+_(677g)	ZBTB20_direct_-/+_(1610r)	2.50936	-1	-0.334534	95842
	165669	chr6:32437086-32438149	HLA-DRB5	0.0672624	0.196514	0.013218	0.013218	ZBTB20	FALSE	ZBTB20_direct_-/+	ZBTB20_direct_-/+_(677g)	ZBTB20_direct_-/+_(1610r)	0.76641	-1	-0.104264	109264
	165670	chr4:699052-700120	GAK	0.086592	0.125266	0.010847	0.010847	ZBTB20	FALSE	ZBTB20_direct_-/+	ZBTB20_direct_-/+_(677g)	ZBTB20_direct_-/+_(1610r)	2.47391	-1	-0.127964	75844
	165671	chr17:75228071-75229246	GRB2	0.0467284	0.388916	0.0181734	0.0181734	ZBTB20	FALSE	ZBTB20_direct_-/+	ZBTB20_direct_-/+_(677g)	ZBTB20_direct_-/+_(1610r)	4.62072	-1	-0.273957	21781
	165672	chr9:98118049-98120690	TRIM14	0.150328	0.23272	0.0349843	0.0349843	ZBTB20	FALSE	ZBTB20_direct_-/+	ZBTB20_direct_-/+_(677g)	ZBTB20_direct_-/+_(1610r)	0.72068	-1	-0.134537	36673
	165673	chr6:18215059-18216108	TPMT	0.128877	0.0713436	0.00919456	0.00919456	ZBTB20	FALSE	ZBTB20_direct_-/+	ZBTB20_direct_-/+_(677g)	ZBTB20_direct_-/+_(1610r)	1.26893	-1	-0.052818	47928
	165674	chr3:122678361-122682013	PARP14	0.0613856	0.172285	0.0105758	0.0105758	ZBTB20	FALSE	ZBTB20_direct_-/+	ZBTB20_direct_-/+_(677g)	ZBTB20_direct_-/+_(1610r)	2.40878	-1	-0.174567	38284
	165675	chr15:90070554-90071789	ZNF710	0.0346799	0.365865	0.0126881	0.0126881	ZBTB20	FALSE	ZBTB20_direct_-/+	ZBTB20_direct_-/+_(677g)	ZBTB20_direct_-/+_(1610r)	1.69292	-1	-0.239021	66696
	165676	chr19:4808222-4808587	TICAM1	0.0705191	0.0585081	0.00412594	0.00412594	ZBTB20	FALSE	ZBTB20_direct_-/+	ZBTB20_direct_-/+_(677g)	ZBTB20_direct_-/+_(1610r)	0.78923	-1	-0.0545998	149237
	165677	chr18:2970339-2972756	EMILIN2	0.0547173	0.15953	0.00872904	0.00872904	ZBTB20	FALSE	ZBTB20_direct_-/+	ZBTB20_direct_-/+_(677g)	ZBTB20_direct_-/+_(1610r)	0.822843	-1	-0.129856	137008
	165678	chr14:102774877-102775320	TRAF3	0.0572889	0.112507	0.00644537	0.00644537	ZBTB20	FALSE	ZBTB20_direct_-/+	ZBTB20_direct_-/+_(677g)	ZBTB20_direct_-/+_(1610r)	2.21206	-1	-0.107502	48021
	165679	chr9:90843046-90843885	SYK	0.0615403	0.540984	0.0332923	0.0332923	ZBTB20	FALSE	ZBTB20_direct_-/+	ZBTB20_direct_-/+_(677g)	ZBTB20_direct_-/+_(1610r)	1.55052	-1	-0.301405	138295
	165680	chr14:102077346-102077839	HSP90AA1	0.142524	0.304806	0.0434423	0.0434423	ZBTB20	FALSE	ZBTB20_direct_-/+	ZBTB20_direct_-/+_(677g)	ZBTB20_direct_-/+_(1610r)	0.96245	-1	-0.114501	60725
	165681	chr3:143977459-143978358	SLC9A9	0.0575796	0.468289	0.0269639	0.0269639	ZBTB20	FALSE	ZBTB20_direct_-/+	ZBTB20_direct_-/+_(677g)	ZBTB20_direct_-/+_(1610r)	0.845911	-1	-0.224563	106948
	165682	chr19:17091332-17092448	MYO9B	0.0404536	0.298552	0.0120775	0.0120775	ZBTB20	FALSE	ZBTB20_direct_-/+	ZBTB20_direct_-/+_(677g)	ZBTB20_direct_-/+_(1610r)	5.59058	-1	-0.249818	45299
	165683	chr19:39958999-39960817	FCGBP	0.108728	0.378163	0.0411169	0.0411169	ZBTB20	FALSE	ZBTB20_direct_-/+	ZBTB20_direct_-/+_(677g)	ZBTB20_direct_-/+_(1610r)	0.783996	-1	-0.203255	85093
	165684	chr21:33261596-33262058	IFNGR2	0.0971488	0.188165	0.01828	0.01828	ZBTB20	FALSE	ZBTB20_direct_-/+	ZBTB20_direct_-/+_(677g)	ZBTB20_direct_-/+_(1610r)	0.771118	-1	-0.118609	95654
	165685	chr17:8954242-8954821	PIK3R5	0.101114	0.532058	0.0537984	0.0537984	ZBTB20	FALSE	ZBTB20_direct_-/+	ZBTB20_direct_-/+_(677g)	ZBTB20_direct_-/+_(1610r)	1.22873	-1	-0.286889	83656
	165686	chr15:78938875-78939717	CTSH	0.0574385	0.217446	0.0124898	0.0124898	ZBTB20	FALSE	ZBTB20_direct_-/+	ZBTB20_direct_-/+_(677g)	ZBTB20_direct_-/+_(1610r)	0.874566	-1	-0.127078	159366
	165687	chr5:173010500-173012080	ATP6V0E1	0.0315944	0.111682	0.00352852	0.00352852	ZBTB20	FALSE	ZBTB20_direct_-/+	ZBTB20_direct_-/+_(677g)	ZBTB20_direct_-/+_(1610r)	2.63692	-1	-0.0948474	143313
	165688	chr15:79962017-79962628	BCL2A1	0.0881401	0.187689	0.0165429	0.0165429	ZBTB20	FALSE	ZBTB20_direct_-/+	ZBTB20_direct_-/+_(677g)	ZBTB20_direct_-/+_(1610r)	0.975618	-1	-0.114113	113756
	165689	chr6:33018781-33019778	HLA-DMA	0.0612179	0.209231	0.0128087	0.0128087	ZBTB20	FALSE	ZBTB20_direct_-/+	ZBTB20_direct_-/+_(677g)	ZBTB20_direct_-/+_(1610r)	0.708177	-1	-0.116789	96224
	165690	chr5:100904315-100904744	ST8SIA4	0.0577252	0.382676	0.0220901	0.0220901	ZBTB20	FALSE	ZBTB20_direct_-/+	ZBTB20_direct_-/+_(677g)	ZBTB20_direct_-/+_(1610r)	0.830601	-1	-0.204021	151585
	165691	chr7:151088710-151089703	AGAP3	0.173356	0.0769068	0.0133322	0.0133322	ZBTB20	FALSE	ZBTB20_direct_-/+	ZBTB20_direct_-/+_(677g)	ZBTB20_direct_-/+_(1610r)	1.2069	-1	-0.0568171	36269
	165692	chr22:29382693-29383058	AP1B1	0.0848034	0.329616	0.0279526	0.0279526	ZBTB20	FALSE	ZBTB20_direct_-/+	ZBTB20_direct_-/+_(677g)	ZBTB20_direct_-/+_(1610r)	1.05154	-1	-0.197549	104977
	165693	chr10:17808815-17809928	MRC1	0.176979	0.39235	0.0694378	0.0694378	ZBTB20	FALSE	ZBTB20_direct_-/+	ZBTB20_direct_-/+_(677g)	ZBTB20_direct_-/+_(1610r)	0.801744	-1	-0.206032	34592
	165694	chr12:64609804-64611850	RASSF3	0.0863031	0.218367	0.0188458	0.0188458	ZBTB20	FALSE	ZBTB20_direct_-/+	ZBTB20_direct_-/+_(677g)	ZBTB20_direct_-/+_(1610r)	1.13901	-1	-0.14385	90446
	165695	chr5:140589097-140589820	CD14	0.0955877	0.34832	0.0332951	0.0332951	ZBTB20	FALSE	ZBTB20_direct_-/+	ZBTB20_direct_-/+_(677g)	ZBTB20_direct_-/+_(1610r)	0.667543	-1	-0.17632	93883
	165696	chr22:50539264-50540090	SCO2	0.0367959	0.1628	0.00599038	0.00599038	ZBTB20	FALSE	ZBTB20_direct_-/+	ZBTB20_direct_-/+_(677g)	ZBTB20_direct_-/+_(1610r)	1.97971	-1	-0.135644	132252
	165697	chr5:95858117-95859415	ELL2	0.109361	0.280003	0.0306214	0.0306214	ZBTB20	FALSE	ZBTB20_direct_-/+	ZBTB20_direct_-/+_(677g)	ZBTB20_direct_-/+_(1610r)	4.74484	-1	-0.20814	22936
	165698	chr2:233075573-233076421	INPP5D	0.0785419	0.585793	0.0460093	0.0460093	ZBTB20	FALSE	ZBTB20_direct_-/+	ZBTB20_direct_-/+_(677g)	ZBTB20_direct_-/+_(1610r)	2.50936	-1	-0.334534	28174
	165699	chr4:11470380-11472007	HS3ST1	0.0423926	0.0966413	0.00409688	0.00409688	ZBTB20	FALSE	ZBTB20_direct_-/+	ZBTB20_direct_-/+_(677g)	ZBTB20_direct_-/+_(1610r)	0.660838	-1	-0.0620982	159976
	165700	chr6:10533760-10534239	GCNT2	0.0901179	0.25873	0.0233162	0.0233162	ZBTB20	FALSE	ZBTB20_direct_-/+	ZBTB20_direct_-/+_(677g)	ZBTB20_direct_-/+_(1610r)	0.743155	-1	-0.152694	84746
	165701	chr4:88533977-88534415	HERC5	0.102858	0.0565929	0.00582104	0.00582104	ZBTB20	FALSE	ZBTB20_direct_-/+	ZBTB20_direct_-/+_(677g)	ZBTB20_direct_-/+_(1610r)	1.86936	-1	-0.088799	85676
	165702	chr16:67488533-67489622	ATP6V0D1	0.0817626	0.0690748	0.00564773	0.00564773	ZBTB20	FALSE	ZBTB20_direct_-/+	ZBTB20_direct_-/+_(677g)	ZBTB20_direct_-/+_(1610r)	3.60066	-1	-0.0933253	13223
	165703	chr13:48425279-48427195	LPAR6	0.0794831	0.388411	0.0308721	0.0308721	ZBTB20	FALSE	ZBTB20_direct_-/+	ZBTB20_direct_-/+_(677g)	ZBTB20_direct_-/+_(1610r)	1.15452	-1	-0.246312	95876
	165704	chrX:154001721-154002833	IRAK1	0.113645	0.081636	0.00927755	0.00927755	ZBTB20	FALSE	ZBTB20_direct_-/+	ZBTB20_direct_-/+_(677g)	ZBTB20_direct_-/+_(1610r)	1.5327	-1	-0.0577175	24567
	165705	chr10:86411107-86412545	WAPL	0.0799405	0.120915	0.00966598	0.00966598	ZBTB20	FALSE	ZBTB20_direct_-/+	ZBTB20_direct_-/+_(677g)	ZBTB20_direct_-/+_(1610r)	0.629357	-1	-0.0810442	136557
	165706	chr17:30952801-30953514	CRLF3	0.060301	0.156354	0.00942833	0.00942833	ZBTB20	FALSE	ZBTB20_direct_-/+	ZBTB20_direct_-/+_(677g)	ZBTB20_direct_-/+_(1610r)	0.840704	-1	-0.102209	89003
	165707	chr1:28112638-28113452	PTAFR	0.0842608	0.205309	0.0172995	0.0172995	ZBTB20	FALSE	ZBTB20_direct_-/+	ZBTB20_direct_-/+_(677g)	ZBTB20_direct_-/+_(1610r)	0.7397	-1	-0.110618	113689
	165708	chr11:73189229-73189921	FCHSD2	0.0928589	0.430356	0.0399624	0.0399624	ZBTB20	FALSE	ZBTB20_direct_-/+	ZBTB20_direct_-/+_(677g)	ZBTB20_direct_-/+_(1610r)	1.7327	-1	-0.248399	98303
	165709	chr5:40615165-40616160	PTGER4	0.114134	0.134895	0.0153961	0.0153961	ZBTB20	FALSE	ZBTB20_direct_-/+	ZBTB20_direct_-/+_(677g)	ZBTB20_direct_-/+_(1610r)	0.642483	-1	-0.0819947	90822
	165710	chr5:95843027-95844322	ELL2	0.0511137	0.227818	0.0116446	0.0116446	ZBTB20	FALSE	ZBTB20_direct_-/+	ZBTB20_direct_-/+_(677g)	ZBTB20_direct_-/+_(1610r)	4.74484	-1	-0.20814	82842
	165711	chr1:179297122-179297540	SOAT1	0.157176	0.217628	0.0342059	0.0342059	ZBTB20	FALSE	ZBTB20_direct_-/+	ZBTB20_direct_-/+_(677g)	ZBTB20_direct_-/+_(1610r)	2.20332	-1	-0.166729	41768
	165712	chr18:3051833-3052710	LPIN2	0.0654817	0.259188	0.016972	0.016972	ZBTB20	FALSE	ZBTB20_direct_-/+	ZBTB20_direct_-/+_(677g)	ZBTB20_direct_-/+_(1610r)	0.948133	-1	-0.163782	149582
	165713	chr10:69044121-69044990	SRGN	0.0873014	0.491199	0.0428823	0.0428823	ZBTB20	FALSE	ZBTB20_direct_-/+	ZBTB20_direct_-/+_(677g)	ZBTB20_direct_-/+_(1610r)	2.87249	-1	-0.332351	85954
	165714	chr7:74203185-74203687	CLIP2	0.0445869	0.106377	0.00474301	0.00474301	ZBTB20	FALSE	ZBTB20_direct_-/+	ZBTB20_direct_-/+_(677g)	ZBTB20_direct_-/+_(1610r)	2.95056	-1	-0.0892874	63780
	165715	chr12:7588564-7589336	CD163	0.0792003	0.526059	0.041664	0.041664	ZBTB20	FALSE	ZBTB20_direct_-/+	ZBTB20_direct_-/+_(677g)	ZBTB20_direct_-/+_(1610r)	1.49777	-1	-0.30036	26129
	165716	chr15:63233743-63235171	RAB8B	0.0243285	0.0625702	0.00152224	0.00152224	ZBTB20	FALSE	ZBTB20_direct_-/+	ZBTB20_direct_-/+_(677g)	ZBTB20_direct_-/+_(1610r)	0.947657	-1	-0.0815903	150088
	165717	chr21:35508327-35509555	RUNX1	0.0705214	0.423991	0.0299004	0.0299004	ZBTB20	FALSE	ZBTB20_direct_-/+	ZBTB20_direct_-/+_(677g)	ZBTB20_direct_-/+_(1610r)	2.67889	-1	-0.283945	40076
	165718	chr2:8684737-8686130	ID2	0.0624181	0.273148	0.0170494	0.0170494	ZBTB20	FALSE	ZBTB20_direct_-/+	ZBTB20_direct_-/+_(677g)	ZBTB20_direct_-/+_(1610r)	3.20008	-1	-0.199106	17394
	165719	chr19:54616218-54617389	LILRB1	0.0658722	0.251703	0.0165803	0.0165803	ZBTB20	FALSE	ZBTB20_direct_-/+	ZBTB20_direct_-/+_(677g)	ZBTB20_direct_-/+_(1610r)	0.798257	-1	-0.149623	127955
	165720	chr16:28187244-28189441	XPO6	0.117636	0.100085	0.0117736	0.0117736	ZBTB20	FALSE	ZBTB20_direct_-/+	ZBTB20_direct_-/+_(677g)	ZBTB20_direct_-/+_(1610r)	0.706576	-1	-0.0679673	80223
	165721	chr19:17765026-17765547	FCHO1	0.0701361	0.153546	0.0107691	0.0107691	ZBTB20	FALSE	ZBTB20_direct_-/+	ZBTB20_direct_-/+_(677g)	ZBTB20_direct_-/+_(1610r)	0.987053	-1	-0.110565	128946
	165722	chr7:5240118-5241485	WIPI2	0.0909896	0.0769531	0.00700194	0.00700194	ZBTB20	FALSE	ZBTB20_direct_-/+	ZBTB20_direct_-/+_(677g)	ZBTB20_direct_-/+_(1610r)	1.84382	-1	-0.0578184	106432
	165723	chr12:64749394-64750348	GNS	0.0569834	0.0732499	0.00417402	0.00417402	ZBTB20	FALSE	ZBTB20_direct_-/+	ZBTB20_direct_-/+_(677g)	ZBTB20_direct_-/+_(1610r)	2.13225	-1	-0.0731523	123568
	165724	chr20:49893551-49894473	RNF114	0.0197945	0.0508747	0.00100704	0.00100704	ZBTB20	FALSE	ZBTB20_direct_-/+	ZBTB20_direct_-/+_(677g)	ZBTB20_direct_-/+_(1610r)	1.95422	-1	-0.0673693	127576
	165725	chr3:121994753-121995925	EAF2	0.131011	0.247455	0.0324195	0.0324195	ZBTB20	FALSE	ZBTB20_direct_-/+	ZBTB20_direct_-/+_(677g)	ZBTB20_direct_-/+_(1610r)	0.820355	-1	-0.1499	61399
	165726	chr2:42100871-42103040	EML4	0.0835771	0.202376	0.016914	0.016914	ZBTB20	FALSE	ZBTB20_direct_-/+	ZBTB20_direct_-/+_(677g)	ZBTB20_direct_-/+_(1610r)	0.749229	-1	-0.126118	113946
	165727	chr4:138953580-138954852	NOCT	0.122704	0.0750226	0.0092056	0.0092056	ZBTB20	FALSE	ZBTB20_direct_-/+	ZBTB20_direct_-/+_(677g)	ZBTB20_direct_-/+_(1610r)	0.907497	-1	-0.0627592	55665
	165728	chr17:64706906-64707817	SMURF2	0.0480213	0.242833	0.0116612	0.0116612	ZBTB20	FALSE	ZBTB20_direct_-/+	ZBTB20_direct_-/+_(677g)	ZBTB20_direct_-/+_(1610r)	1.07734	-1	-0.13501	149602
	165729	chr12:8052374-8053108	C3AR1	0.116828	0.256664	0.0299856	0.0299856	ZBTB20	FALSE	ZBTB20_direct_-/+	ZBTB20_direct_-/+_(677g)	ZBTB20_direct_-/+_(1610r)	1.10203	-1	-0.148489	65086
	165730	chr1:22636159-22637005	EPHB2	0.0392781	0.15189	0.00596594	0.00596594	ZBTB20	FALSE	ZBTB20_direct_-/+	ZBTB20_direct_-/+_(677g)	ZBTB20_direct_-/+_(1610r)	0.84625	-1	-0.101604	120102
	165731	chr19:1154374-1156343	SBNO2	0.0672676	0.0619469	0.00416702	0.00416702	ZBTB20	FALSE	ZBTB20_direct_-/+	ZBTB20_direct_-/+_(677g)	ZBTB20_direct_-/+_(1610r)	0.708913	-1	-0.0698655	146198
	165732	chr5:159331198-159331974	RNF145	0.0659123	0.13754	0.00906555	0.00906555	ZBTB20	FALSE	ZBTB20_direct_-/+	ZBTB20_direct_-/+_(677g)	ZBTB20_direct_-/+_(1610r)	0.747176	-1	-0.102347	80403
	165733	chr19:35986801-35987636	TYROBP	0.0743577	0.264831	0.0196922	0.0196922	ZBTB20	FALSE	ZBTB20_direct_-/+	ZBTB20_direct_-/+_(677g)	ZBTB20_direct_-/+_(1610r)	1.25824	-1	-0.169448	89295
	165734	chr22:46592150-46593921	GRAMD4	0.0274435	0.118626	0.00325552	0.00325552	ZBTB20	FALSE	ZBTB20_direct_-/+	ZBTB20_direct_-/+_(677g)	ZBTB20_direct_-/+_(1610r)	1.33533	-1	-0.104264	45474
	165735	chr16:31201481-31203318	FUS	0.0532205	0.0784294	0.00417405	0.00417405	ZBTB20	FALSE	ZBTB20_direct_-/+	ZBTB20_direct_-/+_(677g)	ZBTB20_direct_-/+_(1610r)	0.700259	-1	-0.059734	139982
	165736	chr10:91923359-91924428	BTAF1	0.0533619	0.0564704	0.00301337	0.00301337	ZBTB20	FALSE	ZBTB20_direct_-/+	ZBTB20_direct_-/+_(677g)	ZBTB20_direct_-/+_(1610r)	1.21573	-1	-0.0694271	37834
	165737	chr19:54364292-54365828	LAIR1	0.132543	0.332806	0.0441112	0.0441112	ZBTB20	FALSE	ZBTB20_direct_-/+	ZBTB20_direct_-/+_(677g)	ZBTB20_direct_-/+_(1610r)	0.741375	-1	-0.188018	22417
	165738	chr2:233241879-233243102	DGKD	0.0687778	0.133682	0.00919437	0.00919437	ZBTB20	FALSE	ZBTB20_direct_-/+	ZBTB20_direct_-/+_(677g)	ZBTB20_direct_-/+_(1610r)	2.13101	-1	-0.13023	60115
	165739	chr8:123767762-123769049	FAM91A1	0.042944	0.0560075	0.00240519	0.00240519	ZBTB20	FALSE	ZBTB20_direct_-/+	ZBTB20_direct_-/+_(677g)	ZBTB20_direct_-/+_(1610r)	0.770938	-1	-0.0724942	102503
	165740	chr9:98993266-98994123	TGFBR1	0.101023	0.285047	0.0287964	0.0287964	ZBTB20	FALSE	ZBTB20_direct_-/+	ZBTB20_direct_-/+_(677g)	ZBTB20_direct_-/+_(1610r)	0.684474	-1	-0.148863	110942
	165741	chr4:141212191-141213116	ZNF330	0.105041	0.0853527	0.00896556	0.00896556	ZBTB20	FALSE	ZBTB20_direct_-/+	ZBTB20_direct_-/+_(677g)	ZBTB20_direct_-/+_(1610r)	1.57223	-1	-0.0675434	90886
	165742	chr1:167631602-167632616	RCSD1	0.0772888	0.401102	0.0310007	0.0310007	ZBTB20	FALSE	ZBTB20_direct_-/+	ZBTB20_direct_-/+_(677g)	ZBTB20_direct_-/+_(1610r)	0.746046	-1	-0.220265	118383
	165743	chr3:121957459-121958484	EAF2	0.100319	0.245254	0.0246037	0.0246037	ZBTB20	FALSE	ZBTB20_direct_-/+	ZBTB20_direct_-/+_(677g)	ZBTB20_direct_-/+_(1610r)	0.820355	-1	-0.1499	103648
	165744	chr4:70944789-70945532	MOB1B	0.122455	0.218497	0.0267561	0.0267561	ZBTB20	FALSE	ZBTB20_direct_-/+	ZBTB20_direct_-/+_(677g)	ZBTB20_direct_-/+_(1610r)	0.901077	-1	-0.123186	30873
	165745	chr2:101190799-101191883	RNF149	0.0414222	0.324918	0.0134588	0.0134588	ZBTB20	FALSE	ZBTB20_direct_-/+	ZBTB20_direct_-/+_(677g)	ZBTB20_direct_-/+_(1610r)	8.07749	-1	-0.270842	53084
	165746	chr1:182789008-182790130	NPL	0.0861988	0.298948	0.025769	0.025769	ZBTB20	FALSE	ZBTB20_direct_-/+	ZBTB20_direct_-/+_(677g)	ZBTB20_direct_-/+_(1610r)	1.1965	-1	-0.21523	27966
	165747	chr12:8037076-8037492	C3AR1	0.0786558	0.252878	0.0198903	0.0198903	ZBTB20	FALSE	ZBTB20_direct_-/+	ZBTB20_direct_-/+_(677g)	ZBTB20_direct_-/+_(1610r)	1.10203	-1	-0.148489	139600
	165748	chr20:1434684-1435524	SIRPB2	0.0442772	0.294525	0.0130408	0.0130408	ZBTB20	FALSE	ZBTB20_direct_-/+	ZBTB20_direct_-/+_(677g)	ZBTB20_direct_-/+_(1610r)	1.09352	-1	-0.168995	148724
	165749	chr7:6476278-6477392	RAC1	0.0738176	0.192436	0.0142051	0.0142051	ZBTB20	FALSE	ZBTB20_direct_-/+	ZBTB20_direct_-/+_(677g)	ZBTB20_direct_-/+_(1610r)	1.87339	-1	-0.134709	127769
	165750	chr17:64403132-64403540	SMURF2	0.0427305	0.224202	0.00958029	0.00958029	ZBTB20	FALSE	ZBTB20_direct_-/+	ZBTB20_direct_-/+_(677g)	ZBTB20_direct_-/+_(1610r)	1.07734	-1	-0.13501	120417
	165751	chr19:48874090-48875942	PPP1R15A	0.0897423	0.0951635	0.00854018	0.00854018	ZBTB20	FALSE	ZBTB20_direct_-/+	ZBTB20_direct_-/+_(677g)	ZBTB20_direct_-/+_(1610r)	1.37941	-1	-0.0803619	44050
	165752	chr8:141294480-141295500	DENND3	0.0617341	0.470232	0.0290293	0.0290293	ZBTB20	FALSE	ZBTB20_direct_-/+	ZBTB20_direct_-/+_(677g)	ZBTB20_direct_-/+_(1610r)	1.26126	-1	-0.292124	110247
	165753	chr2:74037046-74038318	MOB1A	0.041514	0.127755	0.00530362	0.00530362	ZBTB20	FALSE	ZBTB20_direct_-/+	ZBTB20_direct_-/+_(677g)	ZBTB20_direct_-/+_(1610r)	0.847083	-1	-0.0799725	135249
	165754	chr2:227385034-227386251	AGFG1	0.0407454	0.136676	0.00556894	0.00556894	ZBTB20	FALSE	ZBTB20_direct_-/+	ZBTB20_direct_-/+_(677g)	ZBTB20_direct_-/+_(1610r)	0.992736	-1	-0.102704	166564
	165755	chr10:69056073-69057974	DDX21	0.0387077	0.0582312	0.002254	0.002254	ZBTB20	FALSE	ZBTB20_direct_-/+	ZBTB20_direct_-/+_(677g)	ZBTB20_direct_-/+_(1610r)	2.65948	-1	-0.119151	127050
	165756	chr11:60310055-60311124	MS4A4E	0.0683403	0.445764	0.0304636	0.0304636	ZBTB20	FALSE	ZBTB20_direct_-/+	ZBTB20_direct_-/+_(677g)	ZBTB20_direct_-/+_(1610r)	0.753587	-1	-0.214497	77325
	165757	chr22:44023737-44024994	PARVB	0.0859418	0.235106	0.0202055	0.0202055	ZBTB20	FALSE	ZBTB20_direct_-/+	ZBTB20_direct_-/+_(677g)	ZBTB20_direct_-/+_(1610r)	2.14344	-1	-0.150334	26081
	165758	chr19:51122495-51122971	SIGLEC9	0.038386	0.210041	0.00806264	0.00806264	ZBTB20	FALSE	ZBTB20_direct_-/+	ZBTB20_direct_-/+_(677g)	ZBTB20_direct_-/+_(1610r)	1.00649	-1	-0.131398	125283
	165759	chr6:34235277-34238326	HMGA1	0.0382176	0.0578197	0.00220973	0.00220973	ZBTB20	FALSE	ZBTB20_direct_-/+	ZBTB20_direct_-/+_(677g)	ZBTB20_direct_-/+_(1610r)	1.38417	-1	-0.0701647	8086
	165760	chr5:173907667-173910238	CPEB4	0.055671	0.252475	0.0140555	0.0140555	ZBTB20	FALSE	ZBTB20_direct_-/+	ZBTB20_direct_-/+_(677g)	ZBTB20_direct_-/+_(1610r)	1.98286	-1	-0.159648	65929
	165761	chr20:18412205-18413763	SEC23B	0.146242	0.0736132	0.0107654	0.0107654	ZBTB20	FALSE	ZBTB20_direct_-/+	ZBTB20_direct_-/+_(677g)	ZBTB20_direct_-/+_(1610r)	1.69941	-1	-0.0540004	49703
	165762	chr1:27904453-27905224	STX12	0.0328819	0.0825702	0.00271507	0.00271507	ZBTB20	FALSE	ZBTB20_direct_-/+	ZBTB20_direct_-/+_(677g)	ZBTB20_direct_-/+_(1610r)	0.786813	-1	-0.0634261	130214
	165763	chr19:17089913-17090993	HAUS8	0.0547713	0.0666052	0.00364805	0.00364805	ZBTB20	FALSE	ZBTB20_direct_-/+	ZBTB20_direct_-/+_(677g)	ZBTB20_direct_-/+_(1610r)	0.826913	-1	-0.0518823	129445
	165764	chr17:75295038-75296329	GGA3	0.0501423	0.0827949	0.00415153	0.00415153	ZBTB20	FALSE	ZBTB20_direct_-/+	ZBTB20_direct_-/+_(677g)	ZBTB20_direct_-/+_(1610r)	1.20712	-1	-0.0585897	90959
	165765	chr15:84720696-84721577	SEC11A	0.0368065	0.0515871	0.00189874	0.00189874	ZBTB20	FALSE	ZBTB20_direct_-/+	ZBTB20_direct_-/+_(677g)	ZBTB20_direct_-/+_(1610r)	1.60039	-1	-0.0585791	93276
	165766	chr11:73384605-73385805	RELT	0.0974788	0.16144	0.015737	0.015737	ZBTB20	FALSE	ZBTB20_direct_-/+	ZBTB20_direct_-/+_(677g)	ZBTB20_direct_-/+_(1610r)	1.93519	-1	-0.130694	95875
	165767	chr17:45410022-45411293	MAP3K14	0.0712619	0.126563	0.00901912	0.00901912	ZBTB20	FALSE	ZBTB20_direct_-/+	ZBTB20_direct_-/+_(677g)	ZBTB20_direct_-/+_(1610r)	0.847073	-1	-0.0732085	150243
	165768	chr1:151047416-151048992	PIP5K1A	0.0687913	0.0569394	0.00391693	0.00391693	ZBTB20	FALSE	ZBTB20_direct_-/+	ZBTB20_direct_-/+_(677g)	ZBTB20_direct_-/+_(1610r)	1.86138	-1	-0.0677738	68487
	165769	chr10:70494499-70495473	PALD1	0.0738462	0.451329	0.0333289	0.0333289	ZBTB20	FALSE	ZBTB20_direct_-/+	ZBTB20_direct_-/+_(677g)	ZBTB20_direct_-/+_(1610r)	0.667357	-1	-0.237224	117255
	165770	chr1:114234561-114235382	SYT6	0.0384599	0.174247	0.00670152	0.00670152	ZBTB20	FALSE	ZBTB20_direct_-/+	ZBTB20_direct_-/+_(677g)	ZBTB20_direct_-/+_(1610r)	0.674777	-1	-0.106361	149791
	165771	chr22:37282087-37282654	CYTH4	0.0778733	0.338835	0.0263862	0.0263862	ZBTB20	FALSE	ZBTB20_direct_-/+	ZBTB20_direct_-/+_(677g)	ZBTB20_direct_-/+_(1610r)	0.900627	-1	-0.199174	99360
	165772	chr4:2484674-2485517	RNF4	0.096235	0.0522642	0.00502964	0.00502964	ZBTB20	FALSE	ZBTB20_direct_-/+	ZBTB20_direct_-/+_(677g)	ZBTB20_direct_-/+_(1610r)	3.06521	-1	-0.0734317	33980
	165773	chr19:51651171-51652691	FPR3	0.0252673	0.245258	0.006197	0.006197	ZBTB20	FALSE	ZBTB20_direct_-/+	ZBTB20_direct_-/+_(677g)	ZBTB20_direct_-/+_(1610r)	0.684675	-1	-0.144859	174658
	165774	chr7:143487505-143488072	ZYX	0.0596235	0.0796633	0.00474981	0.00474981	ZBTB20	FALSE	ZBTB20_direct_-/+	ZBTB20_direct_-/+_(677g)	ZBTB20_direct_-/+_(1610r)	1.51519	-1	-0.0598758	144668
	165775	chr1:212414120-212415893	PACC1	0.0877391	0.111653	0.00979636	0.00979636	ZBTB20	FALSE	ZBTB20_direct_-/+	ZBTB20_direct_-/+_(677g)	ZBTB20_direct_-/+_(1610r)	0.743141	-1	-0.0703915	91297
	165776	chr10:127919439-127920711	PTPRE	0.0740266	0.374819	0.0277466	0.0277466	ZBTB20	FALSE	ZBTB20_direct_-/+	ZBTB20_direct_-/+_(677g)	ZBTB20_direct_-/+_(1610r)	1.0417	-1	-0.186669	116658
	165777	chr19:54364292-54365828	LILRB2	0.0413411	0.164026	0.006781	0.006781	ZBTB20	FALSE	ZBTB20_direct_-/+	ZBTB20_direct_-/+_(677g)	ZBTB20_direct_-/+_(1610r)	1.02086	-1	-0.116055	72883
	165778	chr18:32084919-32086563	RNF138	0.119222	0.0647697	0.007722	0.007722	ZBTB20	FALSE	ZBTB20_direct_-/+	ZBTB20_direct_-/+_(677g)	ZBTB20_direct_-/+_(1610r)	1.87935	-1	-0.0747918	56447
	165779	chr6:32637018-32638051	HLA-DRB5	0.0677424	0.203532	0.0137877	0.0137877	ZBTB20	FALSE	ZBTB20_direct_-/+	ZBTB20_direct_-/+_(677g)	ZBTB20_direct_-/+_(1610r)	0.76641	-1	-0.104264	121424
	165780	chr13:28754452-28755726	POMP	0.088986	0.0733953	0.00653115	0.00653115	ZBTB20	FALSE	ZBTB20_direct_-/+	ZBTB20_direct_-/+_(677g)	ZBTB20_direct_-/+_(1610r)	2.90761	-1	-0.0616897	52536
	165781	chr2:101179684-101180712	RNF149	0.090568	0.332396	0.0301044	0.0301044	ZBTB20	FALSE	ZBTB20_direct_-/+	ZBTB20_direct_-/+_(677g)	ZBTB20_direct_-/+_(1610r)	8.07749	-1	-0.270842	31628
	165782	chr16:85082494-85083779	KIAA0513	0.0438033	0.129729	0.00568254	0.00568254	ZBTB20	FALSE	ZBTB20_direct_-/+	ZBTB20_direct_-/+_(677g)	ZBTB20_direct_-/+_(1610r)	0.766775	-1	-0.0965393	140777
	165783	chr9:131668414-131669631	RAPGEF1	0.0355183	0.399591	0.0141928	0.0141928	ZBTB20	FALSE	ZBTB20_direct_-/+	ZBTB20_direct_-/+_(677g)	ZBTB20_direct_-/+_(1610r)	3.38538	-1	-0.253035	123736
	165784	chr2:101166977-101168087	RNF149	0.0760387	0.330941	0.0251643	0.0251643	ZBTB20	FALSE	ZBTB20_direct_-/+	ZBTB20_direct_-/+_(677g)	ZBTB20_direct_-/+_(1610r)	8.07749	-1	-0.270842	36232
	165785	chr2:108586563-108588776	LIMS1	0.0733035	0.163735	0.0120024	0.0120024	ZBTB20	FALSE	ZBTB20_direct_-/+	ZBTB20_direct_-/+_(677g)	ZBTB20_direct_-/+_(1610r)	1.09253	-1	-0.0957644	126418
	165786	chr13:42745131-42746035	EPSTI1	0.0864434	0.278409	0.0240666	0.0240666	ZBTB20	FALSE	ZBTB20_direct_-/+	ZBTB20_direct_-/+_(677g)	ZBTB20_direct_-/+_(1610r)	1.19267	-1	-0.20319	127035
	165787	chr5:170268455-170269903	LCP2	0.0466056	0.417912	0.019477	0.019477	ZBTB20	FALSE	ZBTB20_direct_-/+	ZBTB20_direct_-/+_(677g)	ZBTB20_direct_-/+_(1610r)	0.940474	-1	-0.255662	68914
	165788	chr10:70354298-70356039	PALD1	0.0859675	0.449068	0.0386052	0.0386052	ZBTB20	FALSE	ZBTB20_direct_-/+	ZBTB20_direct_-/+_(677g)	ZBTB20_direct_-/+_(1610r)	0.667357	-1	-0.237224	118361
	165789	chr2:197507172-197507789	HSPD1	0.146251	0.157429	0.0230243	0.0230243	ZBTB20	FALSE	ZBTB20_direct_-/+	ZBTB20_direct_-/+_(677g)	ZBTB20_direct_-/+_(1610r)	0.760338	-1	-0.101747	48273
	165790	chr2:85652628-85653579	USP39	0.108298	0.0681387	0.00737925	0.00737925	ZBTB20	FALSE	ZBTB20_direct_-/+	ZBTB20_direct_-/+_(677g)	ZBTB20_direct_-/+_(1610r)	2.21432	-1	-0.050194	79911
	165791	chr11:59565764-59566545	STX3	0.155096	0.0830062	0.0128739	0.0128739	ZBTB20	FALSE	ZBTB20_direct_-/+	ZBTB20_direct_-/+_(677g)	ZBTB20_direct_-/+_(1610r)	1.46405	-1	-0.0616246	23775
	165792	chr19:3132670-3133907	GNA15	0.149162	0.19741	0.0294462	0.0294462	ZBTB20	FALSE	ZBTB20_direct_-/+	ZBTB20_direct_-/+_(677g)	ZBTB20_direct_-/+_(1610r)	1.48854	-1	-0.131352	53644
	165793	chr19:54369234-54369996	RPS9	0.0225569	0.0953499	0.0021508	0.0021508	ZBTB20	FALSE	ZBTB20_direct_-/+	ZBTB20_direct_-/+_(677g)	ZBTB20_direct_-/+_(1610r)	3.4902	-1	-0.0959174	131995
	165794	chr2:227370523-227371390	AGFG1	0.0817053	0.153948	0.0125784	0.0125784	ZBTB20	FALSE	ZBTB20_direct_-/+	ZBTB20_direct_-/+_(677g)	ZBTB20_direct_-/+_(1610r)	0.992736	-1	-0.102704	132518
	165795	chr11:9738133-9739708	SWAP70	0.0718062	0.179043	0.0128564	0.0128564	ZBTB20	FALSE	ZBTB20_direct_-/+	ZBTB20_direct_-/+_(677g)	ZBTB20_direct_-/+_(1610r)	0.679728	-1	-0.125776	118712
	165796	chr11:66080422-66082298	PACS1	0.100696	0.170155	0.0171339	0.0171339	ZBTB20	FALSE	ZBTB20_direct_-/+	ZBTB20_direct_-/+_(677g)	ZBTB20_direct_-/+_(1610r)	0.837113	-1	-0.0973008	112298
	165797	chr1:181128691-181129660	MR1	0.0701877	0.0915868	0.00642827	0.00642827	ZBTB20	FALSE	ZBTB20_direct_-/+	ZBTB20_direct_-/+_(677g)	ZBTB20_direct_-/+_(1610r)	0.6565	-1	-0.0527025	132104
	165798	chr18:13800721-13801446	RNMT	0.0294472	0.0522698	0.0015392	0.0015392	ZBTB20	FALSE	ZBTB20_direct_-/+	ZBTB20_direct_-/+_(677g)	ZBTB20_direct_-/+_(1610r)	0.657439	-1	-0.0535795	138682
	165799	chr19:54875066-54875944	FCAR	0.0386002	0.113399	0.00437724	0.00437724	ZBTB20	FALSE	ZBTB20_direct_-/+	ZBTB20_direct_-/+_(677g)	ZBTB20_direct_-/+_(1610r)	0.788214	-1	-0.0858006	144244
	165800	chr15:22974599-22975498	CYFIP1	0.0800425	0.318507	0.0254941	0.0254941	ZBTB20	FALSE	ZBTB20_direct_-/+	ZBTB20_direct_-/+_(677g)	ZBTB20_direct_-/+_(1610r)	0.787721	-1	-0.190982	116783
	165801	chr7:74271787-74273186	LIMK1	0.0439898	0.0606629	0.00266855	0.00266855	ZBTB20	FALSE	ZBTB20_direct_-/+	ZBTB20_direct_-/+_(677g)	ZBTB20_direct_-/+_(1610r)	1.33089	-1	-0.0709708	155287
	165802	chr14:61663221-61664200	HIF1A	0.0434095	0.388753	0.0168756	0.0168756	ZBTB20	FALSE	ZBTB20_direct_-/+	ZBTB20_direct_-/+_(677g)	ZBTB20_direct_-/+_(1610r)	5.16003	-1	-0.312762	32932
	165803	chr22:37283407-37285443	CYTH4	0.107168	0.338732	0.0363012	0.0363012	ZBTB20	FALSE	ZBTB20_direct_-/+	ZBTB20_direct_-/+_(677g)	ZBTB20_direct_-/+_(1610r)	0.900627	-1	-0.199174	24174
	165804	chr6:30787640-30789312	IER3	0.0690935	0.264829	0.018298	0.018298	ZBTB20	FALSE	ZBTB20_direct_-/+	ZBTB20_direct_-/+_(677g)	ZBTB20_direct_-/+_(1610r)	0.705686	-1	-0.151952	43439
	165805	chr16:31259480-31260600	ITGAX	0.0510027	0.324715	0.0165613	0.0165613	ZBTB20	FALSE	ZBTB20_direct_-/+	ZBTB20_direct_-/+_(677g)	ZBTB20_direct_-/+_(1610r)	0.865142	-1	-0.19728	159271
	165806	chr2:8544782-8545942	ID2	0.0973006	0.269228	0.0261961	0.0261961	ZBTB20	FALSE	ZBTB20_direct_-/+	ZBTB20_direct_-/+_(677g)	ZBTB20_direct_-/+_(1610r)	3.20008	-1	-0.199106	43826
	165807	chr10:124063639-124065186	CHST15	0.0808674	0.182529	0.0147607	0.0147607	ZBTB20	FALSE	ZBTB20_direct_-/+	ZBTB20_direct_-/+_(677g)	ZBTB20_direct_-/+_(1610r)	1.16598	-1	-0.119998	123398
	165808	chr22:37300238-37301137	CYTH4	0.0590589	0.332248	0.0196222	0.0196222	ZBTB20	FALSE	ZBTB20_direct_-/+	ZBTB20_direct_-/+_(677g)	ZBTB20_direct_-/+_(1610r)	0.900627	-1	-0.199174	122809
	165809	chr2:32264132-32265881	NLRC4	0.257006	0.198615	0.0510453	0.0510453	ZBTB20	FALSE	ZBTB20_direct_-/+	ZBTB20_direct_-/+_(677g)	ZBTB20_direct_-/+_(1610r)	1.30168	-1	-0.124586	8861
	165810	chr8:22383123-22384784	SLC39A14	0.0829331	0.171064	0.0141869	0.0141869	ZBTB20	FALSE	ZBTB20_direct_-/+	ZBTB20_direct_-/+_(677g)	ZBTB20_direct_-/+_(1610r)	2.66107	-1	-0.0505464	76790
	165811	chr7:2324573-2325806	SNX8	0.0813844	0.103372	0.00841287	0.00841287	ZBTB20	FALSE	ZBTB20_direct_-/+	ZBTB20_direct_-/+_(677g)	ZBTB20_direct_-/+_(1610r)	2.34813	-1	-0.103247	40787
	165812	chr16:27383428-27384358	IL4R	0.0424451	0.252823	0.0107311	0.0107311	ZBTB20	FALSE	ZBTB20_direct_-/+	ZBTB20_direct_-/+_(677g)	ZBTB20_direct_-/+_(1610r)	1.58467	-1	-0.189859	122439
	165813	chr1:46593964-46595998	MKNK1	0.0892236	0.266535	0.0237812	0.0237812	ZBTB20	FALSE	ZBTB20_direct_-/+	ZBTB20_direct_-/+_(677g)	ZBTB20_direct_-/+_(1610r)	0.849374	-1	-0.165815	115845
	165814	chr22:46546954-46548567	GRAMD4	0.0321889	0.104398	0.00336046	0.00336046	ZBTB20	FALSE	ZBTB20_direct_-/+	ZBTB20_direct_-/+_(677g)	ZBTB20_direct_-/+_(1610r)	1.33533	-1	-0.104264	71254
	165815	chr2:74025926-74027424	MOB1A	0.0888753	0.117144	0.0104112	0.0104112	ZBTB20	FALSE	ZBTB20_direct_-/+	ZBTB20_direct_-/+_(677g)	ZBTB20_direct_-/+_(1610r)	0.847083	-1	-0.0799725	97691
	165816	chr18:13381663-13383466	LDLRAD4	0.0513297	0.548501	0.0281544	0.0281544	ZBTB20	FALSE	ZBTB20_direct_-/+	ZBTB20_direct_-/+_(677g)	ZBTB20_direct_-/+_(1610r)	1.97083	-1	-0.299663	44199
	165817	chr3:143585501-143586932	SLC9A9	0.0296976	0.457313	0.0135811	0.0135811	ZBTB20	FALSE	ZBTB20_direct_-/+	ZBTB20_direct_-/+_(677g)	ZBTB20_direct_-/+_(1610r)	0.845911	-1	-0.224563	139078
	165818	chr12:124993434-124995007	UBC	0.0911828	0.110264	0.0100542	0.0100542	ZBTB20	FALSE	ZBTB20_direct_-/+	ZBTB20_direct_-/+_(677g)	ZBTB20_direct_-/+_(1610r)	0.66145	-1	-0.127826	111947
	165819	chr19:18392314-18393109	LRRC25	0.0676286	0.111066	0.00751123	0.00751123	ZBTB20	FALSE	ZBTB20_direct_-/+	ZBTB20_direct_-/+_(677g)	ZBTB20_direct_-/+_(1610r)	0.918589	-1	-0.0670417	117510
	165820	chr14:89503592-89505273	FOXN3	0.034369	0.455928	0.0156698	0.0156698	ZBTB20	FALSE	ZBTB20_direct_-/+	ZBTB20_direct_-/+_(677g)	ZBTB20_direct_-/+_(1610r)	1.37691	-1	-0.250272	144236
	165821	chr15:74776811-74778190	SCAMP2	0.120316	0.134446	0.016176	0.016176	ZBTB20	FALSE	ZBTB20_direct_-/+	ZBTB20_direct_-/+_(677g)	ZBTB20_direct_-/+_(1610r)	0.796829	-1	-0.0872596	25489
	165822	chr13:31156188-31156441	HSPH1	0.185934	0.263639	0.0490194	0.0490194	ZBTB20	FALSE	ZBTB20_direct_-/+	ZBTB20_direct_-/+_(677g)	ZBTB20_direct_-/+_(1610r)	1.9201	-1	-0.145367	12430
	165823	chr2:55150656-55151386	CCDC88A	0.0960929	0.370655	0.0356173	0.0356173	ZBTB20	FALSE	ZBTB20_direct_-/+	ZBTB20_direct_-/+_(677g)	ZBTB20_direct_-/+_(1610r)	2.28012	-1	-0.242072	24148
	165824	chr19:1131112-1133860	SBNO2	0.108463	0.0797639	0.00865145	0.00865145	ZBTB20	FALSE	ZBTB20_direct_-/+	ZBTB20_direct_-/+_(677g)	ZBTB20_direct_-/+_(1610r)	0.708913	-1	-0.0698655	100616
	165825	chr12:24909491-24910153	BCAT1	0.128032	0.247441	0.0316804	0.0316804	ZBTB20	FALSE	ZBTB20_direct_-/+	ZBTB20_direct_-/+_(677g)	ZBTB20_direct_-/+_(1610r)	1.21585	-1	-0.135981	35081
	165826	chr22:41429239-41429848	RANGAP1	0.110169	0.0508911	0.00560662	0.00560662	ZBTB20	FALSE	ZBTB20_direct_-/+	ZBTB20_direct_-/+_(677g)	ZBTB20_direct_-/+_(1610r)	1.30665	-1	-0.0542018	59704
	165827	chr3:49248225-49249424	RHOA	0.053005	0.093203	0.00494022	0.00494022	ZBTB20	FALSE	ZBTB20_direct_-/+	ZBTB20_direct_-/+_(677g)	ZBTB20_direct_-/+_(1610r)	1.3354	-1	-0.06228	123526
	165828	chr15:79988869-79990644	BCL2A1	0.0844689	0.18281	0.0154418	0.0154418	ZBTB20	FALSE	ZBTB20_direct_-/+	ZBTB20_direct_-/+_(677g)	ZBTB20_direct_-/+_(1610r)	0.975618	-1	-0.114113	102141
	165829	chr22:35330008-35330880	MCM5	0.0441856	0.0743736	0.00328625	0.00328625	ZBTB20	FALSE	ZBTB20_direct_-/+	ZBTB20_direct_-/+_(677g)	ZBTB20_direct_-/+_(1610r)	0.878304	-1	-0.0543904	166129
	165830	chr2:85510939-85511774	USP39	0.00388381	0.0504462	0.000195923	0.000195923	ZBTB20	FALSE	ZBTB20_direct_-/+	ZBTB20_direct_-/+_(677g)	ZBTB20_direct_-/+_(1610r)	2.21432	-1	-0.050194	166894
	165831	chr21:29162485-29163968	BACH1	0.0788676	0.255492	0.0201501	0.0201501	ZBTB20	FALSE	ZBTB20_direct_-/+	ZBTB20_direct_-/+_(677g)	ZBTB20_direct_-/+_(1610r)	1.4463	-1	-0.157477	79846
	165832	chr5:36836527-36837611	SLC1A3	0.0696305	0.499453	0.0347772	0.0347772	ZBTB20	FALSE	ZBTB20_direct_-/+	ZBTB20_direct_-/+_(677g)	ZBTB20_direct_-/+_(1610r)	1.58323	-1	-0.285701	105879
	165833	chr5:95821890-95823361	ELL2	0.0388204	0.240924	0.00935276	0.00935276	ZBTB20	FALSE	ZBTB20_direct_-/+	ZBTB20_direct_-/+_(677g)	ZBTB20_direct_-/+_(1610r)	4.74484	-1	-0.20814	103048
	165834	chr20:25317443-25319332	ABHD12	0.129217	0.1948	0.0251715	0.0251715	ZBTB20	FALSE	ZBTB20_direct_-/+	ZBTB20_direct_-/+_(677g)	ZBTB20_direct_-/+_(1610r)	1.00967	-1	-0.0904152	17910
	165835	chr2:191758576-191759319	NABP1	0.0452577	0.255047	0.0115429	0.0115429	ZBTB20	FALSE	ZBTB20_direct_-/+	ZBTB20_direct_-/+_(677g)	ZBTB20_direct_-/+_(1610r)	1.31974	-1	-0.192376	91747
	165836	chr10:73908845-73909545	PLAU	0.0900029	0.138482	0.0124638	0.0124638	ZBTB20	FALSE	ZBTB20_direct_-/+	ZBTB20_direct_-/+_(677g)	ZBTB20_direct_-/+_(1610r)	0.970349	-1	-0.0853863	129301
	165837	chr8:133072058-133072824	SLA	0.11359	0.400928	0.0455415	0.0455415	ZBTB20	FALSE	ZBTB20_direct_-/+	ZBTB20_direct_-/+_(677g)	ZBTB20_direct_-/+_(1610r)	0.927935	-1	-0.24409	71631
	165838	chr6:134310711-134311918	SGK1	0.0471619	0.324933	0.0153245	0.0153245	ZBTB20	FALSE	ZBTB20_direct_-/+	ZBTB20_direct_-/+_(677g)	ZBTB20_direct_-/+_(1610r)	2.12228	-1	-0.233088	117378
	165839	chr1:149747531-149748513	FCGR1A	0.0387523	0.222244	0.00861247	0.00861247	ZBTB20	FALSE	ZBTB20_direct_-/+	ZBTB20_direct_-/+_(677g)	ZBTB20_direct_-/+_(1610r)	0.863103	-1	-0.123615	110956
	165840	chr17:82278928-82279853	SLC16A3	0.100685	0.143776	0.0144761	0.0144761	ZBTB20	FALSE	ZBTB20_direct_-/+	ZBTB20_direct_-/+_(677g)	ZBTB20_direct_-/+_(1610r)	1.20729	-1	-0.109446	72782
	165841	chr17:5232587-5233435	RABEP1	0.0509596	0.0709493	0.00361555	0.00361555	ZBTB20	FALSE	ZBTB20_direct_-/+	ZBTB20_direct_-/+_(677g)	ZBTB20_direct_-/+_(1610r)	2.03077	-1	-0.0711398	134657
	165842	chr21:34888006-34890591	RUNX1	0.00134775	0.235371	0.000317221	0.000317221	ZBTB20	FALSE	ZBTB20_direct_-/+	ZBTB20_direct_-/+_(677g)	ZBTB20_direct_-/+_(1610r)	2.67889	-1	-0.283945	151595
	165843	chr8:55879061-55880935	LYN	0.0398989	0.573036	0.0228635	0.0228635	ZBTB20	FALSE	ZBTB20_direct_-/+	ZBTB20_direct_-/+_(677g)	ZBTB20_direct_-/+_(1610r)	2.13208	-1	-0.345003	64854
	165844	chr12:7555604-7557638	CD163	0.0665245	0.511073	0.0339989	0.0339989	ZBTB20	FALSE	ZBTB20_direct_-/+	ZBTB20_direct_-/+_(677g)	ZBTB20_direct_-/+_(1610r)	1.49777	-1	-0.30036	72228
	165845	chr14:55270984-55272354	FBXO34	0.0786608	0.0747395	0.00587907	0.00587907	ZBTB20	FALSE	ZBTB20_direct_-/+	ZBTB20_direct_-/+_(677g)	ZBTB20_direct_-/+_(1610r)	2.84082	-1	-0.089592	8209
	165846	chr22:17117935-17118245	IL17RA	0.0615027	0.26999	0.0166051	0.0166051	ZBTB20	FALSE	ZBTB20_direct_-/+	ZBTB20_direct_-/+_(677g)	ZBTB20_direct_-/+_(1610r)	0.981373	-1	-0.166118	154246
	165847	chr19:39952728-39954251	FCGBP	0.0380155	0.379654	0.0144328	0.0144328	ZBTB20	FALSE	ZBTB20_direct_-/+	ZBTB20_direct_-/+_(677g)	ZBTB20_direct_-/+_(1610r)	0.783996	-1	-0.203255	142719
	165848	chr16:88649815-88651805	PIEZO1	0.0633707	0.0957549	0.00606805	0.00606805	ZBTB20	FALSE	ZBTB20_direct_-/+	ZBTB20_direct_-/+_(677g)	ZBTB20_direct_-/+_(1610r)	2.29392	-1	-0.101446	88953
	165849	chr13:46303619-46304427	LCP1	0.0972241	0.322503	0.0313551	0.0313551	ZBTB20	FALSE	ZBTB20_direct_-/+	ZBTB20_direct_-/+_(677g)	ZBTB20_direct_-/+_(1610r)	0.629266	-1	-0.190746	51787
	165850	chr10:48604512-48605498	ARHGAP22	0.0499774	0.524837	0.02623	0.02623	ZBTB20	FALSE	ZBTB20_direct_-/+	ZBTB20_direct_-/+_(677g)	ZBTB20_direct_-/+_(1610r)	1.77643	-1	-0.288309	142696
	165851	chr19:51122495-51122971	CD33	0.0466735	0.177319	0.00827608	0.00827608	ZBTB20	FALSE	ZBTB20_direct_-/+	ZBTB20_direct_-/+_(677g)	ZBTB20_direct_-/+_(1610r)	0.719917	-1	-0.100806	140013
	165852	chr1:22750111-22750924	EPHB2	0.061325	0.171258	0.0105024	0.0105024	ZBTB20	FALSE	ZBTB20_direct_-/+	ZBTB20_direct_-/+_(677g)	ZBTB20_direct_-/+_(1610r)	0.84625	-1	-0.101604	81339
	165853	chr16:10896586-10897595	CIITA	0.0316251	0.351259	0.0111086	0.0111086	ZBTB20	FALSE	ZBTB20_direct_-/+	ZBTB20_direct_-/+_(677g)	ZBTB20_direct_-/+_(1610r)	0.71746	-1	-0.181296	148865
	165854	chr7:106420881-106421957	NAMPT	0.0411891	0.230607	0.00949851	0.00949851	ZBTB20	FALSE	ZBTB20_direct_-/+	ZBTB20_direct_-/+_(677g)	ZBTB20_direct_-/+_(1610r)	1.33393	-1	-0.217276	145181
	165855	chr12:104477669-104479306	CHST11	0.0888665	0.476517	0.0423464	0.0423464	ZBTB20	FALSE	ZBTB20_direct_-/+	ZBTB20_direct_-/+_(677g)	ZBTB20_direct_-/+_(1610r)	1.7951	-1	-0.277665	82866
	165856	chr18:2970339-2972756	LPIN2	0.106875	0.271952	0.0290648	0.0290648	ZBTB20	FALSE	ZBTB20_direct_-/+	ZBTB20_direct_-/+_(677g)	ZBTB20_direct_-/+_(1610r)	0.948133	-1	-0.163782	89510
	165857	chr16:11668910-11670112	LITAF	0.063725	0.138493	0.00882547	0.00882547	ZBTB20	FALSE	ZBTB20_direct_-/+	ZBTB20_direct_-/+_(677g)	ZBTB20_direct_-/+_(1610r)	0.737328	-1	-0.109982	128050
	165858	chr11:75200144-75200295	SLCO2B1	0.0367308	0.486428	0.0178669	0.0178669	ZBTB20	FALSE	ZBTB20_direct_-/+	ZBTB20_direct_-/+_(677g)	ZBTB20_direct_-/+_(1610r)	2.18152	-1	-0.334137	121120
	165859	chr17:1575653-1576131	PITPNA	0.0476611	0.0772604	0.00368232	0.00368232	ZBTB20	FALSE	ZBTB20_direct_-/+	ZBTB20_direct_-/+_(677g)	ZBTB20_direct_-/+_(1610r)	2.81361	-1	-0.0736394	36331
	165860	chr2:131104509-131106728	PLEKHB2	0.161961	0.0569893	0.00923003	0.00923003	ZBTB20	FALSE	ZBTB20_direct_-/+	ZBTB20_direct_-/+_(677g)	ZBTB20_direct_-/+_(1610r)	3.42976	-1	-0.102386	11819
	165861	chr6:30463315-30464546	HLA-E	0.0617381	0.166346	0.0102699	0.0102699	ZBTB20	FALSE	ZBTB20_direct_-/+	ZBTB20_direct_-/+_(677g)	ZBTB20_direct_-/+_(1610r)	1.58442	-1	-0.122378	134172
	165862	chr19:54318863-54319496	LILRB3	0.0349188	0.153976	0.00537667	0.00537667	ZBTB20	FALSE	ZBTB20_direct_-/+	ZBTB20_direct_-/+_(677g)	ZBTB20_direct_-/+_(1610r)	1.58869	-1	-0.100676	85046
	165863	chr22:17236811-17237637	ADA2	0.096448	0.162519	0.0156746	0.0156746	ZBTB20	FALSE	ZBTB20_direct_-/+	ZBTB20_direct_-/+_(677g)	ZBTB20_direct_-/+_(1610r)	0.824702	-1	-0.094622	113365
	165864	chr4:87851081-87852206	SPP1	0.0428108	0.215309	0.00921754	0.00921754	ZBTB20	FALSE	ZBTB20_direct_-/+	ZBTB20_direct_-/+_(677g)	ZBTB20_direct_-/+_(1610r)	1.52323	-1	-0.204452	86976
	165865	chr17:82297362-82298904	CSNK1D	0.0707186	0.0694208	0.00490935	0.00490935	ZBTB20	FALSE	ZBTB20_direct_-/+	ZBTB20_direct_-/+_(677g)	ZBTB20_direct_-/+_(1610r)	2.73029	-1	-0.0716942	27618
	165866	chr19:49903949-49904661	NUP62	0.0463808	0.0612501	0.00284083	0.00284083	ZBTB20	FALSE	ZBTB20_direct_-/+	ZBTB20_direct_-/+_(677g)	ZBTB20_direct_-/+_(1610r)	0.984447	-1	-0.0507115	164159
	165867	chr3:124966538-124967448	ITGB5	0.0886182	0.159196	0.0141076	0.0141076	ZBTB20	FALSE	ZBTB20_direct_-/+	ZBTB20_direct_-/+_(677g)	ZBTB20_direct_-/+_(1610r)	0.884391	-1	-0.113316	103052
	165868	chr8:133072058-133072824	TG	0.0613776	0.112411	0.00689953	0.00689953	ZBTB20	FALSE	ZBTB20_direct_-/+	ZBTB20_direct_-/+_(677g)	ZBTB20_direct_-/+_(1610r)	0.718637	-1	-0.0584592	125299
	165869	chr1:27862747-27864741	STX12	0.0460467	0.0767763	0.00353529	0.00353529	ZBTB20	FALSE	ZBTB20_direct_-/+	ZBTB20_direct_-/+_(677g)	ZBTB20_direct_-/+_(1610r)	0.786813	-1	-0.0634261	115684
	165870	chr1:161121447-161122286	FCER1G	0.109968	0.219991	0.0241919	0.0241919	ZBTB20	FALSE	ZBTB20_direct_-/+	ZBTB20_direct_-/+_(677g)	ZBTB20_direct_-/+_(1610r)	1.0744	-1	-0.133861	70444
	165871	chr19:39335241-39336355	GMFG	0.179293	0.158797	0.0284712	0.0284712	ZBTB20	FALSE	ZBTB20_direct_-/+	ZBTB20_direct_-/+_(677g)	ZBTB20_direct_-/+_(1610r)	0.710121	-1	-0.0974444	36876
	165872	chr12:104643148-104645011	CHST11	0.0656681	0.448842	0.0294746	0.0294746	ZBTB20	FALSE	ZBTB20_direct_-/+	ZBTB20_direct_-/+_(677g)	ZBTB20_direct_-/+_(1610r)	1.7951	-1	-0.277665	130061
	165873	chr19:49478641-49479304	FCGRT	0.0615222	0.165497	0.0101817	0.0101817	ZBTB20	FALSE	ZBTB20_direct_-/+	ZBTB20_direct_-/+_(677g)	ZBTB20_direct_-/+_(1610r)	0.790058	-1	-0.116409	83736
	165874	chr10:69061125-69062184	DDX21	0.0952167	0.0761091	0.00724686	0.00724686	ZBTB20	FALSE	ZBTB20_direct_-/+	ZBTB20_direct_-/+_(677g)	ZBTB20_direct_-/+_(1610r)	2.65948	-1	-0.119151	88571
	165875	chr2:53786230-53787707	PSME4	0.0429259	0.059696	0.0025625	0.0025625	ZBTB20	FALSE	ZBTB20_direct_-/+	ZBTB20_direct_-/+_(677g)	ZBTB20_direct_-/+_(1610r)	2.24476	-1	-0.119441	56802
	165876	chr8:868696-869942	ERICH1	0.0468874	0.125055	0.00586351	0.00586351	ZBTB20	FALSE	ZBTB20_direct_-/+	ZBTB20_direct_-/+_(677g)	ZBTB20_direct_-/+_(1610r)	1.08754	-1	-0.0938358	100277
	165877	chr19:51390437-51391098	CD33	0.0373177	0.166611	0.00621752	0.00621752	ZBTB20	FALSE	ZBTB20_direct_-/+	ZBTB20_direct_-/+_(677g)	ZBTB20_direct_-/+_(1610r)	0.719917	-1	-0.100806	148479
	165878	chr15:45586272-45588076	BLOC1S6	0.0748113	0.057484	0.00430045	0.00430045	ZBTB20	FALSE	ZBTB20_direct_-/+	ZBTB20_direct_-/+_(677g)	ZBTB20_direct_-/+_(1610r)	1.32546	-1	-0.0616942	51008
	165879	chr2:233092169-233093476	INPP5D	0.0298075	0.561649	0.0167414	0.0167414	ZBTB20	FALSE	ZBTB20_direct_-/+	ZBTB20_direct_-/+_(677g)	ZBTB20_direct_-/+_(1610r)	2.50936	-1	-0.334534	98690
	165880	chr8:23223727-23225530	TNFRSF10D	0.0616677	0.150537	0.00928326	0.00928326	ZBTB20	FALSE	ZBTB20_direct_-/+	ZBTB20_direct_-/+_(677g)	ZBTB20_direct_-/+_(1610r)	1.00488	-1	-0.0887938	78639
	165881	chr22:35409871-35411551	HMOX1	0.0660002	0.214826	0.0141785	0.0141785	ZBTB20	FALSE	ZBTB20_direct_-/+	ZBTB20_direct_-/+_(677g)	ZBTB20_direct_-/+_(1610r)	1.65655	-1	-0.160866	109254
	165882	chr22:50380058-50380661	PLXNB2	0.0472065	0.0747227	0.00352739	0.00352739	ZBTB20	FALSE	ZBTB20_direct_-/+	ZBTB20_direct_-/+_(677g)	ZBTB20_direct_-/+_(1610r)	1.00242	-1	-0.0504482	125476
	165883	chr1:27862747-27864741	RPA2	0.0696888	0.0702776	0.00489756	0.00489756	ZBTB20	FALSE	ZBTB20_direct_-/+	ZBTB20_direct_-/+_(677g)	ZBTB20_direct_-/+_(1610r)	1.07105	-1	-0.0545599	96989
	165884	chr10:71803950-71804582	PSAP	0.0484656	0.185888	0.0090092	0.0090092	ZBTB20	FALSE	ZBTB20_direct_-/+	ZBTB20_direct_-/+_(677g)	ZBTB20_direct_-/+_(1610r)	0.757269	-1	-0.127709	161501
	165885	chr9:131707432-131708641	RAPGEF1	0.0445384	0.402764	0.0179385	0.0179385	ZBTB20	FALSE	ZBTB20_direct_-/+	ZBTB20_direct_-/+_(677g)	ZBTB20_direct_-/+_(1610r)	3.38538	-1	-0.253035	112213
	165886	chr19:947308-948407	ABCA7	0.0338273	0.117198	0.00396448	0.00396448	ZBTB20	FALSE	ZBTB20_direct_-/+	ZBTB20_direct_-/+_(677g)	ZBTB20_direct_-/+_(1610r)	0.812872	-1	-0.0887582	153210
	165887	chr3:122255655-122256323	CD86	0.0315457	0.466207	0.0147068	0.0147068	ZBTB20	FALSE	ZBTB20_direct_-/+	ZBTB20_direct_-/+_(677g)	ZBTB20_direct_-/+_(1610r)	0.986123	-1	-0.24418	159982
	165888	chr11:72835985-72836483	FCHSD2	0.00956676	0.0982227	0.000939672	0.000939672	ZBTB20	FALSE	ZBTB20_direct_-/+	ZBTB20_direct_-/+_(677g)	ZBTB20_direct_-/+_(1610r)	1.7327	-1	-0.248399	151748
	165889	chr14:77659668-77660968	SPTLC2	0.0766107	0.254399	0.0194897	0.0194897	ZBTB20	FALSE	ZBTB20_direct_-/+	ZBTB20_direct_-/+_(677g)	ZBTB20_direct_-/+_(1610r)	0.903316	-1	-0.166179	85962
	165890	chr19:51124604-51125507	CD33	0.0595625	0.177082	0.0105475	0.0105475	ZBTB20	FALSE	ZBTB20_direct_-/+	ZBTB20_direct_-/+_(677g)	ZBTB20_direct_-/+_(1610r)	0.719917	-1	-0.100806	136692
	165891	chr19:54247557-54248648	LAIR1	0.0961944	0.332325	0.0319678	0.0319678	ZBTB20	FALSE	ZBTB20_direct_-/+	ZBTB20_direct_-/+_(677g)	ZBTB20_direct_-/+_(1610r)	0.741375	-1	-0.188018	76802
	165892	chr1:150793325-150793653	CTSS	0.0825389	0.357994	0.0295485	0.0295485	ZBTB20	FALSE	ZBTB20_direct_-/+	ZBTB20_direct_-/+_(677g)	ZBTB20_direct_-/+_(1610r)	0.707341	-1	-0.208892	55782
	165893	chr12:15691354-15691831	PTPRO	0.0544295	0.220053	0.0119774	0.0119774	ZBTB20	FALSE	ZBTB20_direct_-/+	ZBTB20_direct_-/+_(677g)	ZBTB20_direct_-/+_(1610r)	0.64146	-1	-0.149232	163436
	165894	chr8:16163865-16164466	MSR1	0.0902662	0.584423	0.0527536	0.0527536	ZBTB20	FALSE	ZBTB20_direct_-/+	ZBTB20_direct_-/+_(677g)	ZBTB20_direct_-/+_(1610r)	2.21192	-1	-0.298637	87211
	165895	chr4:87978493-87979114	SPP1	0.0906996	0.301455	0.0273418	0.0273418	ZBTB20	FALSE	ZBTB20_direct_-/+	ZBTB20_direct_-/+_(677g)	ZBTB20_direct_-/+_(1610r)	1.52323	-1	-0.204452	107606
	165896	chr6:30818322-30819100	IER3	0.0601492	0.259743	0.0156233	0.0156233	ZBTB20	FALSE	ZBTB20_direct_-/+	ZBTB20_direct_-/+_(677g)	ZBTB20_direct_-/+_(1610r)	0.705686	-1	-0.151952	83226
	165897	chrX:101385346-101386619	GLA	0.232071	0.0764982	0.017753	0.017753	ZBTB20	FALSE	ZBTB20_direct_-/+	ZBTB20_direct_-/+_(677g)	ZBTB20_direct_-/+_(1610r)	1.67933	-1	-0.0775278	13679
	165898	chr2:108661416-108663585	LIMS1	0.069223	0.12509	0.0086591	0.0086591	ZBTB20	FALSE	ZBTB20_direct_-/+	ZBTB20_direct_-/+_(677g)	ZBTB20_direct_-/+_(1610r)	1.09253	-1	-0.0957644	143078
	165899	chr2:201208432-201209771	CASP10	0.0356033	0.202225	0.00719987	0.00719987	ZBTB20	FALSE	ZBTB20_direct_-/+	ZBTB20_direct_-/+_(677g)	ZBTB20_direct_-/+_(1610r)	0.724457	-1	-0.135436	146644
	165900	chr2:134294399-134295846	MGAT5	0.0661408	0.249371	0.0164936	0.0164936	ZBTB20	FALSE	ZBTB20_direct_-/+	ZBTB20_direct_-/+_(677g)	ZBTB20_direct_-/+_(1610r)	0.874932	-1	-0.123055	133698
	165901	chr3:196093155-196093981	TFRC	0.0544216	0.201086	0.0109434	0.0109434	ZBTB20	FALSE	ZBTB20_direct_-/+	ZBTB20_direct_-/+_(677g)	ZBTB20_direct_-/+_(1610r)	2.05185	-1	-0.184213	52658
	165902	chr19:41175709-41176851	AXL	0.0893483	0.118038	0.0105465	0.0105465	ZBTB20	FALSE	ZBTB20_direct_-/+	ZBTB20_direct_-/+_(677g)	ZBTB20_direct_-/+_(1610r)	1.35054	-1	-0.0848779	56839
	165903	chr16:88681263-88682529	ZC3H18	0.0667524	0.072407	0.00483334	0.00483334	ZBTB20	FALSE	ZBTB20_direct_-/+	ZBTB20_direct_-/+_(677g)	ZBTB20_direct_-/+_(1610r)	1.98875	-1	-0.0584879	128887
	165904	chr20:49896147-49896732	RNF114	0.0223697	0.0505939	0.00113177	0.00113177	ZBTB20	FALSE	ZBTB20_direct_-/+	ZBTB20_direct_-/+_(677g)	ZBTB20_direct_-/+_(1610r)	1.95422	-1	-0.0673693	81453
	165905	chr21:43872467-43873526	TRAPPC10	0.0461794	0.0795143	0.00367192	0.00367192	ZBTB20	FALSE	ZBTB20_direct_-/+	ZBTB20_direct_-/+_(677g)	ZBTB20_direct_-/+_(1610r)	1.06107	-1	-0.0709256	107789
	165906	chr11:9719817-9720646	SWAP70	0.0558386	0.227826	0.0127215	0.0127215	ZBTB20	FALSE	ZBTB20_direct_-/+	ZBTB20_direct_-/+_(677g)	ZBTB20_direct_-/+_(1610r)	0.679728	-1	-0.125776	128218
	165907	chr16:88705233-88705573	CYBA	0.0793459	0.265373	0.0210563	0.0210563	ZBTB20	FALSE	ZBTB20_direct_-/+	ZBTB20_direct_-/+_(677g)	ZBTB20_direct_-/+_(1610r)	0.732127	-1	-0.162032	119841
	165908	chr18:2898044-2898724	EMILIN2	0.185823	0.184082	0.0342065	0.0342065	ZBTB20	FALSE	ZBTB20_direct_-/+	ZBTB20_direct_-/+_(677g)	ZBTB20_direct_-/+_(1610r)	0.822843	-1	-0.129856	28669
	165909	chr9:131654955-131657337	RAPGEF1	0.0649773	0.389179	0.0252878	0.0252878	ZBTB20	FALSE	ZBTB20_direct_-/+	ZBTB20_direct_-/+_(677g)	ZBTB20_direct_-/+_(1610r)	3.38538	-1	-0.253035	87169
	165910	chr8:23067620-23069606	TNFRSF10D	0.0559322	0.164916	0.00922409	0.00922409	ZBTB20	FALSE	ZBTB20_direct_-/+	ZBTB20_direct_-/+_(677g)	ZBTB20_direct_-/+_(1610r)	1.00488	-1	-0.0887938	118847
	165911	chr3:46182998-46183947	CCR1	0.035084	0.135294	0.00474664	0.00474664	ZBTB20	FALSE	ZBTB20_direct_-/+	ZBTB20_direct_-/+_(677g)	ZBTB20_direct_-/+_(1610r)	0.802752	-1	-0.082648	138586
	165912	chr2:201183588-201184542	CASP10	0.0505846	0.238651	0.0120721	0.0120721	ZBTB20	FALSE	ZBTB20_direct_-/+	ZBTB20_direct_-/+_(677g)	ZBTB20_direct_-/+_(1610r)	0.724457	-1	-0.135436	107796
	165913	chr15:22955423-22957313	CYFIP1	0.0741543	0.342609	0.0254059	0.0254059	ZBTB20	FALSE	ZBTB20_direct_-/+	ZBTB20_direct_-/+_(677g)	ZBTB20_direct_-/+_(1610r)	0.787721	-1	-0.190982	119499
	165914	chr2:108586563-108588776	RANBP2	0.111039	0.138572	0.015387	0.015387	ZBTB20	FALSE	ZBTB20_direct_-/+	ZBTB20_direct_-/+_(677g)	ZBTB20_direct_-/+_(1610r)	0.647464	-1	-0.117262	90363
	165915	chr6:132798025-132799528	RPS12	0.0759216	0.0855406	0.00649438	0.00649438	ZBTB20	FALSE	ZBTB20_direct_-/+	ZBTB20_direct_-/+_(677g)	ZBTB20_direct_-/+_(1610r)	3.48249	-1	-0.0944194	21152
	165916	chr7:134451631-134452061	AKR1B1	0.150324	0.116164	0.0174623	0.0174623	ZBTB20	FALSE	ZBTB20_direct_-/+	ZBTB20_direct_-/+_(677g)	ZBTB20_direct_-/+_(1610r)	1.44398	-1	-0.0733269	50962
	165917	chr12:109846322-109847761	GIT2	0.0813304	0.167061	0.0135872	0.0135872	ZBTB20	FALSE	ZBTB20_direct_-/+	ZBTB20_direct_-/+_(677g)	ZBTB20_direct_-/+_(1610r)	0.700588	-1	-0.114483	49164
	165918	chr15:41916443-41917235	EHD4	0.0417846	0.106401	0.00444592	0.00444592	ZBTB20	FALSE	ZBTB20_direct_-/+	ZBTB20_direct_-/+_(677g)	ZBTB20_direct_-/+_(1610r)	1.29548	-1	-0.101552	80335
	165919	chr21:34886640-34887086	RUNX1	0.000504492	0.0799627	4.03405630340827e-05	4.03405630340827e-05	ZBTB20	FALSE	ZBTB20_direct_-/+	ZBTB20_direct_-/+_(677g)	ZBTB20_direct_-/+_(1610r)	2.67889	-1	-0.283945	166453
	165920	chrX:1334793-1335401	CSF2RA	0.0577338	0.391445	0.0225996	0.0225996	ZBTB20	FALSE	ZBTB20_direct_-/+	ZBTB20_direct_-/+_(677g)	ZBTB20_direct_-/+_(1610r)	0.877761	-1	-0.249042	140604
	165921	chr10:26555565-26556660	APBB1IP	0.0520436	0.582578	0.0303195	0.0303195	ZBTB20	FALSE	ZBTB20_direct_-/+	ZBTB20_direct_-/+_(677g)	ZBTB20_direct_-/+_(1610r)	1.70834	-1	-0.343099	64355
	165922	chr4:83569255-83570723	GPAT3	0.088452	0.115618	0.0102266	0.0102266	ZBTB20	FALSE	ZBTB20_direct_-/+	ZBTB20_direct_-/+_(677g)	ZBTB20_direct_-/+_(1610r)	0.991186	-1	-0.0918444	43237
	165923	chr19:7483149-7484065	PNPLA6	0.0394573	0.0838356	0.00330793	0.00330793	ZBTB20	FALSE	ZBTB20_direct_-/+	ZBTB20_direct_-/+_(677g)	ZBTB20_direct_-/+_(1610r)	2.94854	-1	-0.0584791	123280
	165924	chr9:98045053-98045950	TRIM14	0.0860613	0.207772	0.0178811	0.0178811	ZBTB20	FALSE	ZBTB20_direct_-/+	ZBTB20_direct_-/+_(677g)	ZBTB20_direct_-/+_(1610r)	0.72068	-1	-0.134537	134896
	165925	chr5:173864324-173864904	CPEB4	0.0374131	0.200555	0.00750338	0.00750338	ZBTB20	FALSE	ZBTB20_direct_-/+	ZBTB20_direct_-/+_(677g)	ZBTB20_direct_-/+_(1610r)	1.98286	-1	-0.159648	124842
	165926	chr4:173413053-173413250	HMGB2	0.120956	0.0924305	0.0111801	0.0111801	ZBTB20	FALSE	ZBTB20_direct_-/+	ZBTB20_direct_-/+_(677g)	ZBTB20_direct_-/+_(1610r)	0.916246	-1	-0.0692306	89374
	165927	chr10:12270584-12271708	CAMK1D	0.0491167	0.342102	0.0168029	0.0168029	ZBTB20	FALSE	ZBTB20_direct_-/+	ZBTB20_direct_-/+_(677g)	ZBTB20_direct_-/+_(1610r)	6.00846	-1	-0.269701	75740
	165928	chr15:44726524-44727022	B2M	0.119801	0.202438	0.0242522	0.0242522	ZBTB20	FALSE	ZBTB20_direct_-/+	ZBTB20_direct_-/+_(677g)	ZBTB20_direct_-/+_(1610r)	1.38861	-1	-0.134677	81275
	165929	chr12:124897989-124899106	UBC	0.0918668	0.125617	0.0115401	0.0115401	ZBTB20	FALSE	ZBTB20_direct_-/+	ZBTB20_direct_-/+_(677g)	ZBTB20_direct_-/+_(1610r)	0.66145	-1	-0.127826	111943
	165930	chr7:29135543-29136259	CHN2	0.0723712	0.114184	0.00826366	0.00826366	ZBTB20	FALSE	ZBTB20_direct_-/+	ZBTB20_direct_-/+_(677g)	ZBTB20_direct_-/+_(1610r)	0.652191	-1	-0.0746904	122581
	165931	chr12:108850747-108851246	SSH1	0.0645479	0.153066	0.00988005	0.00988005	ZBTB20	FALSE	ZBTB20_direct_-/+	ZBTB20_direct_-/+_(677g)	ZBTB20_direct_-/+_(1610r)	0.964463	-1	-0.0709376	77681
	165932	chr17:59561065-59561448	CLTC	0.0546168	0.165603	0.00904473	0.00904473	ZBTB20	FALSE	ZBTB20_direct_-/+	ZBTB20_direct_-/+_(677g)	ZBTB20_direct_-/+_(1610r)	1.23357	-1	-0.1203	137029
	165933	chr10:73907681-73908352	PLAU	0.0915542	0.140951	0.0129047	0.0129047	ZBTB20	FALSE	ZBTB20_direct_-/+	ZBTB20_direct_-/+_(677g)	ZBTB20_direct_-/+_(1610r)	0.970349	-1	-0.0853863	97806
	165934	chr5:173781532-173782624	CPEB4	0.0241719	0.168713	0.00407811	0.00407811	ZBTB20	FALSE	ZBTB20_direct_-/+	ZBTB20_direct_-/+_(677g)	ZBTB20_direct_-/+_(1610r)	1.98286	-1	-0.159648	163514
	165935	chr14:63759140-63760643	SGPP1	0.107667	0.152331	0.0164011	0.0164011	ZBTB20	FALSE	ZBTB20_direct_-/+	ZBTB20_direct_-/+_(677g)	ZBTB20_direct_-/+_(1610r)	0.651224	-1	-0.0888974	89525
	165936	chr17:75308937-75309859	SLC25A19	0.0648369	0.107881	0.00699468	0.00699468	ZBTB20	FALSE	ZBTB20_direct_-/+	ZBTB20_direct_-/+_(677g)	ZBTB20_direct_-/+_(1610r)	1.37334	-1	-0.0867464	91590
	165937	chr20:1375659-1377654	SIRPB2	0.0273998	0.265532	0.00727552	0.00727552	ZBTB20	FALSE	ZBTB20_direct_-/+	ZBTB20_direct_-/+_(677g)	ZBTB20_direct_-/+_(1610r)	1.09352	-1	-0.168995	106130
	165938	chr16:50696662-50697232	CYLD	0.0906206	0.073361	0.00664801	0.00664801	ZBTB20	FALSE	ZBTB20_direct_-/+	ZBTB20_direct_-/+_(677g)	ZBTB20_direct_-/+_(1610r)	1.66724	-1	-0.0819452	100106
	165939	chrX:109732318-109733842	ACSL4	0.0503315	0.0851018	0.0042833	0.0042833	ZBTB20	FALSE	ZBTB20_direct_-/+	ZBTB20_direct_-/+_(677g)	ZBTB20_direct_-/+_(1610r)	2.14402	-1	-0.122196	22952
	165940	chr14:102078403-102081148	HSP90AA1	0.20347	0.321615	0.0654389	0.0654389	ZBTB20	FALSE	ZBTB20_direct_-/+	ZBTB20_direct_-/+_(677g)	ZBTB20_direct_-/+_(1610r)	0.96245	-1	-0.114501	13338
	165941	chr4:2497105-2498438	RNF4	0.0372436	0.0531505	0.00197951	0.00197951	ZBTB20	FALSE	ZBTB20_direct_-/+	ZBTB20_direct_-/+_(677g)	ZBTB20_direct_-/+_(1610r)	3.06521	-1	-0.0734317	106621
	165942	chr17:44279264-44280807	GRN	0.119622	0.108884	0.013025	0.013025	ZBTB20	FALSE	ZBTB20_direct_-/+	ZBTB20_direct_-/+_(677g)	ZBTB20_direct_-/+_(1610r)	0.669807	-1	-0.0650721	51023
	165943	chr17:55445933-55446612	MMD	0.0885804	0.108621	0.00962173	0.00962173	ZBTB20	FALSE	ZBTB20_direct_-/+	ZBTB20_direct_-/+_(677g)	ZBTB20_direct_-/+_(1610r)	0.835166	-1	-0.072748	115530
	165944	chr17:5016689-5017425	PFN1	0.0486103	0.0753223	0.00366144	0.00366144	ZBTB20	FALSE	ZBTB20_direct_-/+	ZBTB20_direct_-/+_(677g)	ZBTB20_direct_-/+_(1610r)	3.07954	-1	-0.0795135	101504
	165945	chr1:206467482-206468442	SRGAP2	0.0716984	0.465202	0.0333542	0.0333542	ZBTB20	FALSE	ZBTB20_direct_-/+	ZBTB20_direct_-/+_(677g)	ZBTB20_direct_-/+_(1610r)	2.07362	-1	-0.282022	103050
	165946	chr16:66543782-66544544	CKLF	0.105003	0.170071	0.0178579	0.0178579	ZBTB20	FALSE	ZBTB20_direct_-/+	ZBTB20_direct_-/+_(677g)	ZBTB20_direct_-/+_(1610r)	0.874646	-1	-0.0962725	76103
	165947	chr19:1895143-1896068	CSNK1G2	0.0535889	0.0540706	0.00289759	0.00289759	ZBTB20	FALSE	ZBTB20_direct_-/+	ZBTB20_direct_-/+_(677g)	ZBTB20_direct_-/+_(1610r)	1.97023	-1	-0.0574844	55273
	165948	chr7:101137761-101138814	SERPINE1	0.0892635	0.135818	0.0121235	0.0121235	ZBTB20	FALSE	ZBTB20_direct_-/+	ZBTB20_direct_-/+_(677g)	ZBTB20_direct_-/+_(1610r)	1.31063	-1	-0.0828052	69603
	165949	chr10:70578394-70578695	PALD1	0.0337264	0.353779	0.0119317	0.0119317	ZBTB20	FALSE	ZBTB20_direct_-/+	ZBTB20_direct_-/+_(677g)	ZBTB20_direct_-/+_(1610r)	0.667357	-1	-0.237224	158672
	165950	chr5:95960385-95962487	ELL2	0.0391777	0.213659	0.00837065	0.00837065	ZBTB20	FALSE	ZBTB20_direct_-/+	ZBTB20_direct_-/+_(677g)	ZBTB20_direct_-/+_(1610r)	4.74484	-1	-0.20814	49190
	165951	chr19:54374758-54376223	RPS9	0.0243983	0.0979491	0.00238979	0.00238979	ZBTB20	FALSE	ZBTB20_direct_-/+	ZBTB20_direct_-/+_(677g)	ZBTB20_direct_-/+_(1610r)	3.4902	-1	-0.0959174	109337
	165952	chr3:143806734-143807559	SLC9A9	0.128699	0.482708	0.0621239	0.0621239	ZBTB20	FALSE	ZBTB20_direct_-/+	ZBTB20_direct_-/+_(677g)	ZBTB20_direct_-/+_(1610r)	0.845911	-1	-0.224563	62603
	165953	chr19:18985120-18986035	HOMER3	0.101012	0.0778766	0.00786648	0.00786648	ZBTB20	FALSE	ZBTB20_direct_-/+	ZBTB20_direct_-/+_(677g)	ZBTB20_direct_-/+_(1610r)	1.03955	-1	-0.0503337	96712
	165954	chr11:60336497-60337308	MS4A4E	0.0522316	0.432468	0.0225885	0.0225885	ZBTB20	FALSE	ZBTB20_direct_-/+	ZBTB20_direct_-/+_(677g)	ZBTB20_direct_-/+_(1610r)	0.753587	-1	-0.214497	135262
	165955	chrX:23781154-23781719	ACOT9	0.0624474	0.0623215	0.00389181	0.00389181	ZBTB20	FALSE	ZBTB20_direct_-/+	ZBTB20_direct_-/+_(677g)	ZBTB20_direct_-/+_(1610r)	2.49034	-1	-0.0586707	107407
	165956	chr22:46603816-46604826	CERK	0.0511903	0.102925	0.00526875	0.00526875	ZBTB20	FALSE	ZBTB20_direct_-/+	ZBTB20_direct_-/+_(677g)	ZBTB20_direct_-/+_(1610r)	1.46922	-1	-0.0730024	133221
	165957	chr19:54210942-54211174	RPS9	0.0739628	0.105153	0.00777739	0.00777739	ZBTB20	FALSE	ZBTB20_direct_-/+	ZBTB20_direct_-/+_(677g)	ZBTB20_direct_-/+_(1610r)	3.4902	-1	-0.0959174	51679
	165958	chr6:139279578-139280227	HECA	0.103203	0.134893	0.0139214	0.0139214	ZBTB20	FALSE	ZBTB20_direct_-/+	ZBTB20_direct_-/+_(677g)	ZBTB20_direct_-/+_(1610r)	0.7022	-1	-0.0931063	109028
	165959	chr21:33433160-33433983	IFNGR2	0.0624218	0.196268	0.0122514	0.0122514	ZBTB20	FALSE	ZBTB20_direct_-/+	ZBTB20_direct_-/+_(677g)	ZBTB20_direct_-/+_(1610r)	0.771118	-1	-0.118609	125857
	165960	chr21:14546096-14546593	SAMSN1	0.0673958	0.504713	0.0340155	0.0340155	ZBTB20	FALSE	ZBTB20_direct_-/+	ZBTB20_direct_-/+_(677g)	ZBTB20_direct_-/+_(1610r)	1.08035	-1	-0.28627	134365
	165961	chr19:51127763-51128388	CD33	0.0608176	0.179057	0.0108898	0.0108898	ZBTB20	FALSE	ZBTB20_direct_-/+	ZBTB20_direct_-/+_(677g)	ZBTB20_direct_-/+_(1610r)	0.719917	-1	-0.100806	147846
	165962	chr5:100779836-100780717	ST8SIA4	0.152067	0.398885	0.0606574	0.0606574	ZBTB20	FALSE	ZBTB20_direct_-/+	ZBTB20_direct_-/+_(677g)	ZBTB20_direct_-/+_(1610r)	0.830601	-1	-0.204021	37592
	165963	chr2:197507172-197507789	HSPE1	0.17561	0.186511	0.0327532	0.0327532	ZBTB20	FALSE	ZBTB20_direct_-/+	ZBTB20_direct_-/+_(677g)	ZBTB20_direct_-/+_(1610r)	1.36691	-1	-0.107022	21716
	165964	chr6:25961858-25963655	TRIM38	0.124926	0.164798	0.0205875	0.0205875	ZBTB20	FALSE	ZBTB20_direct_-/+	ZBTB20_direct_-/+_(677g)	ZBTB20_direct_-/+_(1610r)	0.80853	-1	-0.105304	83969
	165965	chr7:6433658-6434372	RAC1	0.0915183	0.184308	0.0168676	0.0168676	ZBTB20	FALSE	ZBTB20_direct_-/+	ZBTB20_direct_-/+_(677g)	ZBTB20_direct_-/+_(1610r)	1.87339	-1	-0.134709	44427
	165966	chr6:20402572-20404024	E2F3	0.143591	0.21295	0.0305778	0.0305778	ZBTB20	FALSE	ZBTB20_direct_-/+	ZBTB20_direct_-/+_(677g)	ZBTB20_direct_-/+_(1610r)	0.661595	-1	-0.140387	54488
	165967	chr2:230659556-230661852	CAB39	0.0742566	0.251833	0.0187002	0.0187002	ZBTB20	FALSE	ZBTB20_direct_-/+	ZBTB20_direct_-/+_(677g)	ZBTB20_direct_-/+_(1610r)	1.74184	-1	-0.152053	45253
	165968	chr3:196111836-196112473	TFRC	0.087748	0.207599	0.0182164	0.0182164	ZBTB20	FALSE	ZBTB20_direct_-/+	ZBTB20_direct_-/+_(677g)	ZBTB20_direct_-/+_(1610r)	2.05185	-1	-0.184213	93738
	165969	chr12:25072754-25073669	BCAT1	0.0553732	0.220456	0.0122074	0.0122074	ZBTB20	FALSE	ZBTB20_direct_-/+	ZBTB20_direct_-/+_(677g)	ZBTB20_direct_-/+_(1610r)	1.21585	-1	-0.135981	123359
	165970	chr5:157670583-157671969	CLINT1	0.0386291	0.0644479	0.00248956	0.00248956	ZBTB20	FALSE	ZBTB20_direct_-/+	ZBTB20_direct_-/+_(677g)	ZBTB20_direct_-/+_(1610r)	1.84356	-1	-0.061983	117266
	165971	chr21:43810621-43812808	AGPAT3	0.033006	0.0726818	0.00239894	0.00239894	ZBTB20	FALSE	ZBTB20_direct_-/+	ZBTB20_direct_-/+_(677g)	ZBTB20_direct_-/+_(1610r)	0.860178	-1	-0.0678584	146698
	165972	chr22:46753939-46754912	GRAMD4	0.0420408	0.108062	0.004543	0.004543	ZBTB20	FALSE	ZBTB20_direct_-/+	ZBTB20_direct_-/+_(677g)	ZBTB20_direct_-/+_(1610r)	1.33533	-1	-0.104264	157824
	165973	chr10:70575435-70576805	PALD1	0.0279111	0.420544	0.0117378	0.0117378	ZBTB20	FALSE	ZBTB20_direct_-/+	ZBTB20_direct_-/+_(677g)	ZBTB20_direct_-/+_(1610r)	0.667357	-1	-0.237224	152271
	165974	chr4:141207936-141208864	ZNF330	0.116995	0.0984109	0.0115136	0.0115136	ZBTB20	FALSE	ZBTB20_direct_-/+	ZBTB20_direct_-/+_(677g)	ZBTB20_direct_-/+_(1610r)	1.57223	-1	-0.0675434	44612
	165975	chr19:38048021-38049767	SIPA1L3	0.103058	0.141976	0.0146317	0.0146317	ZBTB20	FALSE	ZBTB20_direct_-/+	ZBTB20_direct_-/+_(677g)	ZBTB20_direct_-/+_(1610r)	1.03409	-1	-0.0931291	80597
	165976	chr2:169584111-169585564	FASTKD1	0.049464	0.0613676	0.00303548	0.00303548	ZBTB20	FALSE	ZBTB20_direct_-/+	ZBTB20_direct_-/+_(677g)	ZBTB20_direct_-/+_(1610r)	1.05166	-1	-0.0751072	140603
	165977	chr10:68955540-68957383	DDX21	0.0463852	0.0917972	0.00425803	0.00425803	ZBTB20	FALSE	ZBTB20_direct_-/+	ZBTB20_direct_-/+_(677g)	ZBTB20_direct_-/+_(1610r)	2.65948	-1	-0.119151	66322
	165978	chr2:112626465-112627715	SLC20A1	0.16039	0.11033	0.0176959	0.0176959	ZBTB20	FALSE	ZBTB20_direct_-/+	ZBTB20_direct_-/+_(677g)	ZBTB20_direct_-/+_(1610r)	2.95171	-1	-0.0971676	30934
	165979	chr14:45252862-45254110	MIS18BP1	0.0594677	0.13869	0.00824757	0.00824757	ZBTB20	FALSE	ZBTB20_direct_-/+	ZBTB20_direct_-/+_(677g)	ZBTB20_direct_-/+_(1610r)	1.01882	-1	-0.169117	82878
	165980	chr6:33075380-33076725	HLA-DMA	0.0366869	0.213088	0.00781751	0.00781751	ZBTB20	FALSE	ZBTB20_direct_-/+	ZBTB20_direct_-/+_(677g)	ZBTB20_direct_-/+_(1610r)	0.708177	-1	-0.116789	153447
	165981	chr12:66267894-66270025	IRAK3	0.0831279	0.297692	0.0247465	0.0247465	ZBTB20	FALSE	ZBTB20_direct_-/+	ZBTB20_direct_-/+_(677g)	ZBTB20_direct_-/+_(1610r)	1.2197	-1	-0.180446	114738
	165982	chr2:8543477-8544290	ID2	0.126611	0.290085	0.036728	0.036728	ZBTB20	FALSE	ZBTB20_direct_-/+	ZBTB20_direct_-/+_(677g)	ZBTB20_direct_-/+_(1610r)	3.20008	-1	-0.199106	21737
	165983	chr6:18215059-18216108	KDM1B	0.0739164	0.0950103	0.00702282	0.00702282	ZBTB20	FALSE	ZBTB20_direct_-/+	ZBTB20_direct_-/+_(677g)	ZBTB20_direct_-/+_(1610r)	0.643838	-1	-0.0592099	121134
	165984	chr12:622203-623503	NINJ2	0.0315712	0.0738606	0.00233187	0.00233187	ZBTB20	FALSE	ZBTB20_direct_-/+	ZBTB20_direct_-/+_(677g)	ZBTB20_direct_-/+_(1610r)	0.837608	-1	-0.0515416	127611
	165985	chr6:34243938-34244929	HMGA1	0.151966	0.073043	0.0111001	0.0111001	ZBTB20	FALSE	ZBTB20_direct_-/+	ZBTB20_direct_-/+_(677g)	ZBTB20_direct_-/+_(1610r)	1.38417	-1	-0.0701647	48736
	165986	chr20:45998134-45999219	PLTP	0.091827	0.17861	0.0164012	0.0164012	ZBTB20	FALSE	ZBTB20_direct_-/+	ZBTB20_direct_-/+_(677g)	ZBTB20_direct_-/+_(1610r)	0.654215	-1	-0.126087	84562
	165987	chr11:122755959-122756993	UBASH3B	0.0389251	0.208173	0.00810314	0.00810314	ZBTB20	FALSE	ZBTB20_direct_-/+	ZBTB20_direct_-/+_(677g)	ZBTB20_direct_-/+_(1610r)	3.43208	-1	-0.1782	127907
	165988	chr7:143374587-143375960	ZYX	0.0406833	0.0546116	0.00222178	0.00222178	ZBTB20	FALSE	ZBTB20_direct_-/+	ZBTB20_direct_-/+_(677g)	ZBTB20_direct_-/+_(1610r)	1.51519	-1	-0.0598758	153337
	165989	chr19:7705209-7707559	STXBP2	0.0339002	0.171918	0.00582807	0.00582807	ZBTB20	FALSE	ZBTB20_direct_-/+	ZBTB20_direct_-/+_(677g)	ZBTB20_direct_-/+_(1610r)	1.00491	-1	-0.113142	89491
	165990	chr2:184596835-184600088	ZNF804A	0.298977	0.283038	0.084622	0.084622	ZBTB20	FALSE	ZBTB20_direct_-/+	ZBTB20_direct_-/+_(677g)	ZBTB20_direct_-/+_(1610r)	0.836265	-1	-0.15646	42
	165991	chr19:49017787-49019940	BAX	0.0345628	0.0570598	0.00197215	0.00197215	ZBTB20	FALSE	ZBTB20_direct_-/+	ZBTB20_direct_-/+_(677g)	ZBTB20_direct_-/+_(1610r)	1.44882	-1	-0.0555648	125410
	165992	chr19:18972521-18973316	HOMER3	0.0951425	0.0753011	0.00716433	0.00716433	ZBTB20	FALSE	ZBTB20_direct_-/+	ZBTB20_direct_-/+_(677g)	ZBTB20_direct_-/+_(1610r)	1.03955	-1	-0.0503337	112768
	165993	chr12:53365310-53366710	PRR13	0.0972361	0.0656763	0.00638611	0.00638611	ZBTB20	FALSE	ZBTB20_direct_-/+	ZBTB20_direct_-/+_(677g)	ZBTB20_direct_-/+_(1610r)	1.75776	-1	-0.0605706	59188
	165994	chr11:60182402-60185830	MS4A4E	0.0794465	0.436876	0.0347083	0.0347083	ZBTB20	FALSE	ZBTB20_direct_-/+	ZBTB20_direct_-/+_(677g)	ZBTB20_direct_-/+_(1610r)	0.753587	-1	-0.214497	24939
	165995	chr19:54210942-54211174	LILRB2	0.0809026	0.161697	0.0130817	0.0130817	ZBTB20	FALSE	ZBTB20_direct_-/+	ZBTB20_direct_-/+_(677g)	ZBTB20_direct_-/+_(1610r)	1.02086	-1	-0.116055	99588
	165996	chr12:64780236-64782796	TBC1D30	0.165289	0.21	0.0347107	0.0347107	ZBTB20	FALSE	ZBTB20_direct_-/+	ZBTB20_direct_-/+_(677g)	ZBTB20_direct_-/+_(1610r)	1.6617	-1	-0.11732	1261
	165997	chr21:14544098-14544317	SAMSN1	0.0281556	0.478303	0.0134669	0.0134669	ZBTB20	FALSE	ZBTB20_direct_-/+	ZBTB20_direct_-/+_(677g)	ZBTB20_direct_-/+_(1610r)	1.08035	-1	-0.28627	117790
	165998	chr5:157074708-157075496	HAVCR2	0.0576776	0.318253	0.018356	0.018356	ZBTB20	FALSE	ZBTB20_direct_-/+	ZBTB20_direct_-/+_(677g)	ZBTB20_direct_-/+_(1610r)	0.779853	-1	-0.213631	150034
	165999	chr21:35427680-35429744	RUNX1	0.00103634	0.159275	0.000165064	0.000165064	ZBTB20	FALSE	ZBTB20_direct_-/+	ZBTB20_direct_-/+_(677g)	ZBTB20_direct_-/+_(1610r)	2.67889	-1	-0.283945	162768
	166000	chr1:161216671-161218156	FCER1G	0.0691932	0.212532	0.0147058	0.0147058	ZBTB20	FALSE	ZBTB20_direct_-/+	ZBTB20_direct_-/+_(677g)	ZBTB20_direct_-/+_(1610r)	1.0744	-1	-0.133861	95220
	166001	chr3:124885975-124887875	ITGB5	0.0672085	0.213004	0.0143157	0.0143157	ZBTB20	FALSE	ZBTB20_direct_-/+	ZBTB20_direct_-/+_(677g)	ZBTB20_direct_-/+_(1610r)	0.884391	-1	-0.113316	143381
	166002	chr9:19440757-19442540	RPS6	0.108679	0.0584645	0.00635388	0.00635388	ZBTB20	FALSE	ZBTB20_direct_-/+	ZBTB20_direct_-/+_(677g)	ZBTB20_direct_-/+_(1610r)	2.49162	-1	-0.0717365	57138
	166003	chr13:113009595-113010902	ATP11A	0.0710981	0.201122	0.0142994	0.0142994	ZBTB20	FALSE	ZBTB20_direct_-/+	ZBTB20_direct_-/+_(677g)	ZBTB20_direct_-/+_(1610r)	0.804714	-1	-0.127616	136624
	166004	chr16:15949078-15950233	ABCC1	0.101924	0.100407	0.0102339	0.0102339	ZBTB20	FALSE	ZBTB20_direct_-/+	ZBTB20_direct_-/+_(677g)	ZBTB20_direct_-/+_(1610r)	2.73989	-1	-0.0897314	71269
	166005	chr3:46191431-46192285	CCR1	0.0826046	0.133545	0.0110315	0.0110315	ZBTB20	FALSE	ZBTB20_direct_-/+	ZBTB20_direct_-/+_(677g)	ZBTB20_direct_-/+_(1610r)	0.802752	-1	-0.082648	130966
	166006	chr1:22709785-22711858	EPHB2	0.0491766	0.155463	0.00764515	0.00764515	ZBTB20	FALSE	ZBTB20_direct_-/+	ZBTB20_direct_-/+_(677g)	ZBTB20_direct_-/+_(1610r)	0.84625	-1	-0.101604	106643
	166007	chr21:41396350-41397930	MX2	0.148991	0.116309	0.017329	0.017329	ZBTB20	FALSE	ZBTB20_direct_-/+	ZBTB20_direct_-/+_(677g)	ZBTB20_direct_-/+_(1610r)	2.06097	-1	-0.101123	29208
	166008	chr12:8069439-8069988	C3AR1	0.0980816	0.257779	0.0252834	0.0252834	ZBTB20	FALSE	ZBTB20_direct_-/+	ZBTB20_direct_-/+_(677g)	ZBTB20_direct_-/+_(1610r)	1.10203	-1	-0.148489	116345
	166009	chr15:22974599-22975498	NIPA2	0.145364	0.0819388	0.011911	0.011911	ZBTB20	FALSE	ZBTB20_direct_-/+	ZBTB20_direct_-/+_(677g)	ZBTB20_direct_-/+_(1610r)	1.42804	-1	-0.0777172	46784
	166010	chr6:18179345-18180633	TPMT	0.111444	0.0645703	0.00719594	0.00719594	ZBTB20	FALSE	ZBTB20_direct_-/+	ZBTB20_direct_-/+_(677g)	ZBTB20_direct_-/+_(1610r)	1.26893	-1	-0.052818	75752
	166011	chr10:26391628-26393166	APBB1IP	0.0607578	0.573069	0.0348184	0.0348184	ZBTB20	FALSE	ZBTB20_direct_-/+	ZBTB20_direct_-/+_(677g)	ZBTB20_direct_-/+_(1610r)	1.70834	-1	-0.343099	53505
	166012	chr9:35844644-35845371	TLN1	0.029803	0.0715346	0.00213195	0.00213195	ZBTB20	FALSE	ZBTB20_direct_-/+	ZBTB20_direct_-/+_(677g)	ZBTB20_direct_-/+_(1610r)	2.32143	-1	-0.0505208	109825
	166013	chr11:122697657-122698259	UBASH3B	0.0782625	0.227437	0.0177998	0.0177998	ZBTB20	FALSE	ZBTB20_direct_-/+	ZBTB20_direct_-/+_(677g)	ZBTB20_direct_-/+_(1610r)	3.43208	-1	-0.1782	67156
	166014	chr15:32866632-32867711	FMN1	0.0414402	0.53364	0.0221142	0.0221142	ZBTB20	FALSE	ZBTB20_direct_-/+	ZBTB20_direct_-/+_(677g)	ZBTB20_direct_-/+_(1610r)	4.71749	-1	-0.330766	88954
	166015	chr17:74612366-74613395	CD300LF	0.0747492	0.147822	0.0110496	0.0110496	ZBTB20	FALSE	ZBTB20_direct_-/+	ZBTB20_direct_-/+_(677g)	ZBTB20_direct_-/+_(1610r)	1.07855	-1	-0.0869897	124194
	166016	chr17:78387985-78389309	PGS1	0.102633	0.140271	0.0143964	0.0143964	ZBTB20	FALSE	ZBTB20_direct_-/+	ZBTB20_direct_-/+_(677g)	ZBTB20_direct_-/+_(1610r)	2.25806	-1	-0.111779	40026
	166017	chr11:122655393-122657126	UBASH3B	0.0686754	0.218428	0.0150006	0.0150006	ZBTB20	FALSE	ZBTB20_direct_-/+	ZBTB20_direct_-/+_(677g)	ZBTB20_direct_-/+_(1610r)	3.43208	-1	-0.1782	70857
	166018	chr19:48926751-48927552	NUCB1	0.187414	0.0697648	0.0130749	0.0130749	ZBTB20	FALSE	ZBTB20_direct_-/+	ZBTB20_direct_-/+_(677g)	ZBTB20_direct_-/+_(1610r)	1.56154	-1	-0.0503257	22553
	166019	chr14:34665644-34666475	BAZ1A	0.0647015	0.170367	0.011023	0.011023	ZBTB20	FALSE	ZBTB20_direct_-/+	ZBTB20_direct_-/+_(677g)	ZBTB20_direct_-/+_(1610r)	3.48929	-1	-0.16017	83487
	166020	chr2:98740257-98740992	MGAT4A	0.0444272	0.473578	0.0210397	0.0210397	ZBTB20	FALSE	ZBTB20_direct_-/+	ZBTB20_direct_-/+_(677g)	ZBTB20_direct_-/+_(1610r)	1.43375	-1	-0.284439	143269
	166021	chr8:143545741-143546164	ZC3H3	0.066789	0.061169	0.00408542	0.00408542	ZBTB20	FALSE	ZBTB20_direct_-/+	ZBTB20_direct_-/+_(677g)	ZBTB20_direct_-/+_(1610r)	2.46667	-1	-0.0663261	83862
	166022	chr11:66068347-66071183	PACS1	0.0492023	0.135491	0.00666645	0.00666645	ZBTB20	FALSE	ZBTB20_direct_-/+	ZBTB20_direct_-/+_(677g)	ZBTB20_direct_-/+_(1610r)	0.837113	-1	-0.0973008	99022
	166023	chr22:25546609-25547043	GRK3	0.138891	0.395386	0.0549156	0.0549156	ZBTB20	FALSE	ZBTB20_direct_-/+	ZBTB20_direct_-/+_(677g)	ZBTB20_direct_-/+_(1610r)	0.895313	-1	-0.193725	68830
	166024	chr2:130385663-130386284	PTPN18	0.244208	0.178001	0.0434694	0.0434694	ZBTB20	FALSE	ZBTB20_direct_-/+	ZBTB20_direct_-/+_(677g)	ZBTB20_direct_-/+_(1610r)	0.770532	-1	-0.103645	11592
	166025	chr10:48900288-48900758	WDFY4	0.0941441	0.446714	0.0420554	0.0420554	ZBTB20	FALSE	ZBTB20_direct_-/+	ZBTB20_direct_-/+_(677g)	ZBTB20_direct_-/+_(1610r)	0.636675	-1	-0.236708	106030
	166026	chr6:157614388-157615816	ZDHHC14	0.0583955	0.193736	0.0113133	0.0113133	ZBTB20	FALSE	ZBTB20_direct_-/+	ZBTB20_direct_-/+_(677g)	ZBTB20_direct_-/+_(1610r)	1.18476	-1	-0.113865	106882
	166027	chr12:111314807-111315803	SH2B3	0.0478256	0.308603	0.0147591	0.0147591	ZBTB20	FALSE	ZBTB20_direct_-/+	ZBTB20_direct_-/+_(677g)	ZBTB20_direct_-/+_(1610r)	0.91214	-1	-0.218906	145510
	166028	chr19:49911034-49911986	NUP62	0.0740426	0.071956	0.00532781	0.00532781	ZBTB20	FALSE	ZBTB20_direct_-/+	ZBTB20_direct_-/+_(677g)	ZBTB20_direct_-/+_(1610r)	0.984447	-1	-0.0507115	125269
	166029	chr1:206384242-206384790	SRGAP2	0.109849	0.498586	0.0547692	0.0547692	ZBTB20	FALSE	ZBTB20_direct_-/+	ZBTB20_direct_-/+_(677g)	ZBTB20_direct_-/+_(1610r)	2.07362	-1	-0.282022	51004
	166030	chr19:10346310-10347263	ICAM1	0.0509818	0.0710055	0.00361999	0.00361999	ZBTB20	FALSE	ZBTB20_direct_-/+	ZBTB20_direct_-/+_(677g)	ZBTB20_direct_-/+_(1610r)	0.890651	-1	-0.0841605	85348
	166031	chr5:180820352-180821676	MGAT1	0.125841	0.197842	0.0248966	0.0248966	ZBTB20	FALSE	ZBTB20_direct_-/+	ZBTB20_direct_-/+_(677g)	ZBTB20_direct_-/+_(1610r)	1.10966	-1	-0.154332	78528
	166032	chr6:30755623-30756117	IER3	0.0561901	0.258229	0.0145099	0.0145099	ZBTB20	FALSE	ZBTB20_direct_-/+	ZBTB20_direct_-/+_(677g)	ZBTB20_direct_-/+_(1610r)	0.705686	-1	-0.151952	153194
	166033	chr17:83199397-83200877	B3GNTL1	0.0738204	0.112329	0.00829215	0.00829215	ZBTB20	FALSE	ZBTB20_direct_-/+	ZBTB20_direct_-/+_(677g)	ZBTB20_direct_-/+_(1610r)	0.955993	-1	-0.0734931	40919
	166034	chrX:30643239-30644157	GK	0.052036	0.14643	0.00761965	0.00761965	ZBTB20	FALSE	ZBTB20_direct_-/+	ZBTB20_direct_-/+_(677g)	ZBTB20_direct_-/+_(1610r)	2.01237	-1	-0.142806	129205
	166035	chr11:75275421-75276016	SLCO2B1	0.0848329	0.521768	0.0442631	0.0442631	ZBTB20	FALSE	ZBTB20_direct_-/+	ZBTB20_direct_-/+_(677g)	ZBTB20_direct_-/+_(1610r)	2.18152	-1	-0.334137	99025
	166036	chr1:167617026-167618229	RCSD1	0.110233	0.404152	0.0445511	0.0445511	ZBTB20	FALSE	ZBTB20_direct_-/+	ZBTB20_direct_-/+_(677g)	ZBTB20_direct_-/+_(1610r)	0.746046	-1	-0.220265	99101
	166037	chr19:7543214-7545774	MCOLN1	0.0624781	0.101836	0.00636254	0.00636254	ZBTB20	FALSE	ZBTB20_direct_-/+	ZBTB20_direct_-/+_(677g)	ZBTB20_direct_-/+_(1610r)	0.963787	-1	-0.0836298	123285
	166038	chr6:31271038-31273109	HLA-B	0.0665214	0.158747	0.0105601	0.0105601	ZBTB20	FALSE	ZBTB20_direct_-/+	ZBTB20_direct_-/+_(677g)	ZBTB20_direct_-/+_(1610r)	1.2937	-1	-0.127086	115747
	166039	chrX:12866749-12868294	TMSB4X	0.0496163	0.23172	0.0114971	0.0114971	ZBTB20	FALSE	ZBTB20_direct_-/+	ZBTB20_direct_-/+_(677g)	ZBTB20_direct_-/+_(1610r)	2.95198	-1	-0.186428	47088
	166040	chr21:44374823-44376003	TRPM2	0.12652	0.43603	0.0551665	0.0551665	ZBTB20	FALSE	ZBTB20_direct_-/+	ZBTB20_direct_-/+_(677g)	ZBTB20_direct_-/+_(1610r)	1.48222	-1	-0.257231	74768
	166041	chr19:10738789-10739752	DNM2	0.0489945	0.220782	0.0108171	0.0108171	ZBTB20	FALSE	ZBTB20_direct_-/+	ZBTB20_direct_-/+_(677g)	ZBTB20_direct_-/+_(1610r)	1.83073	-1	-0.178165	49120
	166042	chr19:7384438-7385573	MCOLN1	0.0890819	0.107848	0.00960726	0.00960726	ZBTB20	FALSE	ZBTB20_direct_-/+	ZBTB20_direct_-/+_(677g)	ZBTB20_direct_-/+_(1610r)	0.963787	-1	-0.0836298	35827
	166043	chrX:1239451-1240515	CSF2RA	0.096357	0.430689	0.0414999	0.0414999	ZBTB20	FALSE	ZBTB20_direct_-/+	ZBTB20_direct_-/+_(677g)	ZBTB20_direct_-/+_(1610r)	0.877761	-1	-0.249042	33770
	166044	chr8:23067620-23069606	TNFRSF10B	0.17623	0.166014	0.0292567	0.0292567	ZBTB20	FALSE	ZBTB20_direct_-/+	ZBTB20_direct_-/+_(677g)	ZBTB20_direct_-/+_(1610r)	2.66162	-1	-0.112966	18705
	166045	chr17:5419018-5420656	NLRP1	0.0416385	0.0840698	0.00350054	0.00350054	ZBTB20	FALSE	ZBTB20_direct_-/+	ZBTB20_direct_-/+_(677g)	ZBTB20_direct_-/+_(1610r)	0.938614	-1	-0.150578	133220
	166046	chr5:180805159-180805457	MGAT1	0.112785	0.19529	0.0220258	0.0220258	ZBTB20	FALSE	ZBTB20_direct_-/+	ZBTB20_direct_-/+_(677g)	ZBTB20_direct_-/+_(1610r)	1.10966	-1	-0.154332	92682
	166047	chr6:139124894-139127160	HECA	0.120182	0.147684	0.017749	0.017749	ZBTB20	FALSE	ZBTB20_direct_-/+	ZBTB20_direct_-/+_(677g)	ZBTB20_direct_-/+_(1610r)	0.7022	-1	-0.0931063	75894
	166048	chr5:424395-425209	EXOC3	0.0701498	0.0604751	0.00424232	0.00424232	ZBTB20	FALSE	ZBTB20_direct_-/+	ZBTB20_direct_-/+_(677g)	ZBTB20_direct_-/+_(1610r)	0.843384	-1	-0.0506316	70391
	166049	chr16:31354538-31355706	ITGAX	0.105541	0.335205	0.0353778	0.0353778	ZBTB20	FALSE	ZBTB20_direct_-/+	ZBTB20_direct_-/+_(677g)	ZBTB20_direct_-/+_(1610r)	0.865142	-1	-0.19728	96857
	166050	chr3:129525431-129526853	MBD4	0.106064	0.0971204	0.010301	0.010301	ZBTB20	FALSE	ZBTB20_direct_-/+	ZBTB20_direct_-/+_(677g)	ZBTB20_direct_-/+_(1610r)	0.905782	-1	-0.0583319	87013
	166051	chr12:66234110-66235583	IRAK3	0.0480455	0.303568	0.0145851	0.0145851	ZBTB20	FALSE	ZBTB20_direct_-/+	ZBTB20_direct_-/+_(677g)	ZBTB20_direct_-/+_(1610r)	1.2197	-1	-0.180446	81379
	166052	chr16:87778833-87779679	SLC7A5	0.0478929	0.16391	0.00785011	0.00785011	ZBTB20	FALSE	ZBTB20_direct_-/+	ZBTB20_direct_-/+_(677g)	ZBTB20_direct_-/+_(1610r)	3.07155	-1	-0.16204	99584
	166053	chr10:6327922-6329754	PFKFB3	0.0305904	0.266997	0.00816754	0.00816754	ZBTB20	FALSE	ZBTB20_direct_-/+	ZBTB20_direct_-/+_(677g)	ZBTB20_direct_-/+_(1610r)	2.7568	-1	-0.245861	100025
	166054	chr19:18090698-18091787	ARRDC2	0.0536861	0.124612	0.00668993	0.00668993	ZBTB20	FALSE	ZBTB20_direct_-/+	ZBTB20_direct_-/+_(677g)	ZBTB20_direct_-/+_(1610r)	0.988003	-1	-0.0912899	104469
	166055	chr16:23523040-23524005	GGA2	0.14055	0.145228	0.0204119	0.0204119	ZBTB20	FALSE	ZBTB20_direct_-/+	ZBTB20_direct_-/+_(677g)	ZBTB20_direct_-/+_(1610r)	1.46027	-1	-0.117576	54508
	166056	chr19:54369234-54369996	LILRB3	0.0259632	0.147796	0.00383725	0.00383725	ZBTB20	FALSE	ZBTB20_direct_-/+	ZBTB20_direct_-/+_(677g)	ZBTB20_direct_-/+_(1610r)	1.58869	-1	-0.100676	155083
	166057	chr10:69337192-69338286	HK1	0.0446785	0.12154	0.00543022	0.00543022	ZBTB20	FALSE	ZBTB20_direct_-/+	ZBTB20_direct_-/+_(677g)	ZBTB20_direct_-/+_(1610r)	1.59064	-1	-0.113159	90521
	166058	chr11:67449056-67450531	ANKRD13D	0.0906034	0.117702	0.0106642	0.0106642	ZBTB20	FALSE	ZBTB20_direct_-/+	ZBTB20_direct_-/+_(677g)	ZBTB20_direct_-/+_(1610r)	0.695064	-1	-0.0770852	110477
	166059	chr11:60280098-60281166	MS4A4E	0.115951	0.448705	0.0520277	0.0520277	ZBTB20	FALSE	ZBTB20_direct_-/+	ZBTB20_direct_-/+_(677g)	ZBTB20_direct_-/+_(1610r)	0.753587	-1	-0.214497	98945
	166060	chr12:64749394-64750348	RASSF3	0.0467889	0.178387	0.00834652	0.00834652	ZBTB20	FALSE	ZBTB20_direct_-/+	ZBTB20_direct_-/+_(677g)	ZBTB20_direct_-/+_(1610r)	1.13901	-1	-0.14385	154306
	166061	chr20:1490746-1492589	SIRPB2	0.0584468	0.307603	0.0179784	0.0179784	ZBTB20	FALSE	ZBTB20_direct_-/+	ZBTB20_direct_-/+_(677g)	ZBTB20_direct_-/+_(1610r)	1.09352	-1	-0.168995	144254
	166062	chr2:101064831-101065422	RPL31	0.0336423	0.0517012	0.00173935	0.00173935	ZBTB20	FALSE	ZBTB20_direct_-/+	ZBTB20_direct_-/+_(677g)	ZBTB20_direct_-/+_(1610r)	3.47908	-1	-0.055998	132703
	166063	chr14:20468917-20470536	PNP	0.153569	0.0870041	0.0133611	0.0133611	ZBTB20	FALSE	ZBTB20_direct_-/+	ZBTB20_direct_-/+_(677g)	ZBTB20_direct_-/+_(1610r)	1.81829	-1	-0.076719	22457
	166064	chr7:36717109-36717883	AOAH	0.0461459	0.552497	0.0254955	0.0254955	ZBTB20	FALSE	ZBTB20_direct_-/+	ZBTB20_direct_-/+_(677g)	ZBTB20_direct_-/+_(1610r)	1.54267	-1	-0.303148	150866
	166065	chr5:172910799-172911656	DUSP1	0.0871189	0.339324	0.0295615	0.0295615	ZBTB20	FALSE	ZBTB20_direct_-/+	ZBTB20_direct_-/+_(677g)	ZBTB20_direct_-/+_(1610r)	0.803978	-1	-0.192424	130570
	166066	chr16:12033896-12036199	SNX29	0.0641046	0.308998	0.0198082	0.0198082	ZBTB20	FALSE	ZBTB20_direct_-/+	ZBTB20_direct_-/+_(677g)	ZBTB20_direct_-/+_(1610r)	1.08371	-1	-0.163378	111313
	166067	chr14:61750815-61751521	HIF1A	0.0228613	0.389749	0.00891016	0.00891016	ZBTB20	FALSE	ZBTB20_direct_-/+	ZBTB20_direct_-/+_(677g)	ZBTB20_direct_-/+_(1610r)	5.16003	-1	-0.312762	18850
	166068	chr20:1623628-1624376	NSFL1C	0.111155	0.0671789	0.00746727	0.00746727	ZBTB20	FALSE	ZBTB20_direct_-/+	ZBTB20_direct_-/+_(677g)	ZBTB20_direct_-/+_(1610r)	1.0052	-1	-0.0553753	97278
	166069	chr20:24981751-24982507	APMAP	0.0573566	0.199893	0.0114652	0.0114652	ZBTB20	FALSE	ZBTB20_direct_-/+	ZBTB20_direct_-/+_(677g)	ZBTB20_direct_-/+_(1610r)	1.05297	-1	-0.129696	112730
	166070	chr21:35474975-35475515	RUNX1	0.047921	0.417552	0.0200095	0.0200095	ZBTB20	FALSE	ZBTB20_direct_-/+	ZBTB20_direct_-/+_(677g)	ZBTB20_direct_-/+_(1610r)	2.67889	-1	-0.283945	51869
	166071	chr17:5254684-5256022	RABEP1	0.0677545	0.0705974	0.00478329	0.00478329	ZBTB20	FALSE	ZBTB20_direct_-/+	ZBTB20_direct_-/+_(677g)	ZBTB20_direct_-/+_(1610r)	2.03077	-1	-0.0711398	115323
	166072	chr10:35335893-35337648	CREM	0.0655565	0.0889743	0.00583284	0.00583284	ZBTB20	FALSE	ZBTB20_direct_-/+	ZBTB20_direct_-/+_(677g)	ZBTB20_direct_-/+_(1610r)	0.698723	-1	-0.101817	68781
	166073	chr17:82978525-82979312	B3GNTL1	0.0550838	0.103243	0.00568703	0.00568703	ZBTB20	FALSE	ZBTB20_direct_-/+	ZBTB20_direct_-/+_(677g)	ZBTB20_direct_-/+_(1610r)	0.955993	-1	-0.0734931	151017
	166074	chr7:55533196-55535081	VOPP1	0.196543	0.261474	0.0513909	0.0513909	ZBTB20	FALSE	ZBTB20_direct_-/+	ZBTB20_direct_-/+_(677g)	ZBTB20_direct_-/+_(1610r)	0.663439	-1	-0.130496	26043
	166075	chr19:47309367-47310292	C5AR1	0.0805437	0.219912	0.0177125	0.0177125	ZBTB20	FALSE	ZBTB20_direct_-/+	ZBTB20_direct_-/+_(677g)	ZBTB20_direct_-/+_(1610r)	1.4169	-1	-0.170162	91133
	166076	chr4:158821149-158821854	FNIP2	0.0733128	0.161278	0.0118238	0.0118238	ZBTB20	FALSE	ZBTB20_direct_-/+	ZBTB20_direct_-/+_(677g)	ZBTB20_direct_-/+_(1610r)	2.50197	-1	-0.105427	103554
	166077	chr4:173415794-173417426	HMGB2	0.134176	0.0954919	0.0128127	0.0128127	ZBTB20	FALSE	ZBTB20_direct_-/+	ZBTB20_direct_-/+_(677g)	ZBTB20_direct_-/+_(1610r)	0.916246	-1	-0.0692306	53164
	166078	chr10:127906572-127909063	PTPRE	0.0537343	0.330033	0.0177341	0.0177341	ZBTB20	FALSE	ZBTB20_direct_-/+	ZBTB20_direct_-/+_(677g)	ZBTB20_direct_-/+_(1610r)	1.0417	-1	-0.186669	117600
	166079	chr7:29202441-29203294	CHN2	0.0557446	0.10713	0.00597191	0.00597191	ZBTB20	FALSE	ZBTB20_direct_-/+	ZBTB20_direct_-/+_(677g)	ZBTB20_direct_-/+_(1610r)	0.652191	-1	-0.0746904	153529
	166080	chr17:1205848-1206658	ABR	0.0661936	0.445039	0.0294587	0.0294587	ZBTB20	FALSE	ZBTB20_direct_-/+	ZBTB20_direct_-/+_(677g)	ZBTB20_direct_-/+_(1610r)	7.09226	-1	-0.33388	25274
	166081	chr6:31495837-31496612	HLA-B	0.0631069	0.154393	0.00974326	0.00974326	ZBTB20	FALSE	ZBTB20_direct_-/+	ZBTB20_direct_-/+_(677g)	ZBTB20_direct_-/+_(1610r)	1.2937	-1	-0.127086	97253
	166082	chr19:4808222-4808587	PLIN3	0.0547576	0.052724	0.00288704	0.00288704	ZBTB20	FALSE	ZBTB20_direct_-/+	ZBTB20_direct_-/+_(677g)	ZBTB20_direct_-/+_(1610r)	3.19591	-1	-0.0629584	110223
	166083	chr17:59729201-59730001	CLTC	0.10813	0.165383	0.017883	0.017883	ZBTB20	FALSE	ZBTB20_direct_-/+	ZBTB20_direct_-/+_(677g)	ZBTB20_direct_-/+_(1610r)	1.23357	-1	-0.1203	86628
	166084	chr17:50640479-50641390	ABCC3	0.0948509	0.176574	0.0167482	0.0167482	ZBTB20	FALSE	ZBTB20_direct_-/+	ZBTB20_direct_-/+_(677g)	ZBTB20_direct_-/+_(1610r)	0.926847	-1	-0.107952	89273
	166085	chr6:10536025-10536835	GCNT2	0.0555224	0.242135	0.0134439	0.0134439	ZBTB20	FALSE	ZBTB20_direct_-/+	ZBTB20_direct_-/+_(677g)	ZBTB20_direct_-/+_(1610r)	0.743155	-1	-0.152694	134518
	166086	chr7:2613931-2614814	TTYH3	0.0335078	0.199281	0.00667747	0.00667747	ZBTB20	FALSE	ZBTB20_direct_-/+	ZBTB20_direct_-/+_(677g)	ZBTB20_direct_-/+_(1610r)	1.38908	-1	-0.156964	78019
	166087	chr2:101040586-101041991	TBC1D8	0.0389898	0.0774846	0.00302111	0.00302111	ZBTB20	FALSE	ZBTB20_direct_-/+	ZBTB20_direct_-/+_(677g)	ZBTB20_direct_-/+_(1610r)	1.18582	-1	-0.0812557	98559
	166088	chr19:18966462-18968177	HOMER3	0.150734	0.0702138	0.0105836	0.0105836	ZBTB20	FALSE	ZBTB20_direct_-/+	ZBTB20_direct_-/+_(677g)	ZBTB20_direct_-/+_(1610r)	1.03955	-1	-0.0503337	12570
	166089	chr17:83199397-83200877	METRNL	0.0658763	0.119543	0.00787502	0.00787502	ZBTB20	FALSE	ZBTB20_direct_-/+	ZBTB20_direct_-/+_(677g)	ZBTB20_direct_-/+_(1610r)	0.995905	-1	-0.0865469	44440
	166090	chr22:31637323-31639024	PRR14L	0.160447	0.0810454	0.0130035	0.0130035	ZBTB20	FALSE	ZBTB20_direct_-/+	ZBTB20_direct_-/+_(677g)	ZBTB20_direct_-/+_(1610r)	1.14272	-1	-0.0633607	31545
	166091	chr6:30508311-30509785	HLA-E	0.0631219	0.168356	0.0106269	0.0106269	ZBTB20	FALSE	ZBTB20_direct_-/+	ZBTB20_direct_-/+_(677g)	ZBTB20_direct_-/+_(1610r)	1.58442	-1	-0.122378	132026
	166092	chr2:8574993-8575701	ID2	0.0416644	0.243727	0.0101547	0.0101547	ZBTB20	FALSE	ZBTB20_direct_-/+	ZBTB20_direct_-/+_(677g)	ZBTB20_direct_-/+_(1610r)	3.20008	-1	-0.199106	115509
	166093	chr7:26293558-26294357	SNX10	0.0761991	0.229368	0.0174776	0.0174776	ZBTB20	FALSE	ZBTB20_direct_-/+	ZBTB20_direct_-/+_(677g)	ZBTB20_direct_-/+_(1610r)	0.945781	-1	-0.156026	131578
	166094	chr19:18023574-18024547	ARRDC2	0.0367544	0.139579	0.00513013	0.00513013	ZBTB20	FALSE	ZBTB20_direct_-/+	ZBTB20_direct_-/+_(677g)	ZBTB20_direct_-/+_(1610r)	0.988003	-1	-0.0912899	134862
	166095	chr19:54373673-54374590	RPS9	0.0525503	0.0865413	0.00454777	0.00454777	ZBTB20	FALSE	ZBTB20_direct_-/+	ZBTB20_direct_-/+_(677g)	ZBTB20_direct_-/+_(1610r)	3.4902	-1	-0.0959174	49337
	166096	chr16:50037583-50040049	HEATR3	0.156694	0.178231	0.0279277	0.0279277	ZBTB20	FALSE	ZBTB20_direct_-/+	ZBTB20_direct_-/+_(677g)	ZBTB20_direct_-/+_(1610r)	2.00248	-1	-0.125537	36081
	166097	chr2:98757621-98758549	MGAT4A	0.0564043	0.4833	0.0272602	0.0272602	ZBTB20	FALSE	ZBTB20_direct_-/+	ZBTB20_direct_-/+_(677g)	ZBTB20_direct_-/+_(1610r)	1.43375	-1	-0.284439	136460
	166098	chr19:54364292-54365828	LILRB3	0.0230912	0.136843	0.00315987	0.00315987	ZBTB20	FALSE	ZBTB20_direct_-/+	ZBTB20_direct_-/+_(677g)	ZBTB20_direct_-/+_(1610r)	1.58869	-1	-0.100676	75255
	166099	chr4:87895898-87896908	SPP1	0.0329051	0.205312	0.00675582	0.00675582	ZBTB20	FALSE	ZBTB20_direct_-/+	ZBTB20_direct_-/+_(677g)	ZBTB20_direct_-/+_(1610r)	1.52323	-1	-0.204452	46467
	166100	chr22:17218900-17219870	IL17RA	0.0809526	0.263572	0.0213369	0.0213369	ZBTB20	FALSE	ZBTB20_direct_-/+	ZBTB20_direct_-/+_(677g)	ZBTB20_direct_-/+_(1610r)	0.981373	-1	-0.166118	112651
	166101	chr12:642309-644047	NINJ2	0.0662658	0.0643115	0.00426165	0.00426165	ZBTB20	FALSE	ZBTB20_direct_-/+	ZBTB20_direct_-/+_(677g)	ZBTB20_direct_-/+_(1610r)	0.837608	-1	-0.0515416	124335
	166102	chr5:150058573-150059857	CSF1R	0.0411481	0.466896	0.0192119	0.0192119	ZBTB20	FALSE	ZBTB20_direct_-/+	ZBTB20_direct_-/+_(677g)	ZBTB20_direct_-/+_(1610r)	0.84708	-1	-0.258409	136416
	166103	chr5:136011832-136013000	TGFBI	0.148566	0.263286	0.0391154	0.0391154	ZBTB20	FALSE	ZBTB20_direct_-/+	ZBTB20_direct_-/+_(677g)	ZBTB20_direct_-/+_(1610r)	1.07835	-1	-0.161591	39528
	166104	chr19:926779-927519	TMEM259	0.0589985	0.0552854	0.00326176	0.00326176	ZBTB20	FALSE	ZBTB20_direct_-/+	ZBTB20_direct_-/+_(677g)	ZBTB20_direct_-/+_(1610r)	1.34955	-1	-0.0545167	74176
	166105	chr19:9708408-9709920	ZNF562	0.133211	0.0645421	0.00859774	0.00859774	ZBTB20	FALSE	ZBTB20_direct_-/+	ZBTB20_direct_-/+_(677g)	ZBTB20_direct_-/+_(1610r)	0.894975	-1	-0.0690975	55136
	166106	chr17:51374080-51374659	UTP18	0.117725	0.0578521	0.00681066	0.00681066	ZBTB20	FALSE	ZBTB20_direct_-/+	ZBTB20_direct_-/+_(677g)	ZBTB20_direct_-/+_(1610r)	3.16565	-1	-0.0658213	54627
	166107	chr21:14522659-14523771	SAMSN1	0.0885049	0.507436	0.0449106	0.0449106	ZBTB20	FALSE	ZBTB20_direct_-/+	ZBTB20_direct_-/+_(677g)	ZBTB20_direct_-/+_(1610r)	1.08035	-1	-0.28627	95197
	166108	chr22:30212406-30213991	OSM	0.0534262	0.0705052	0.00376682	0.00376682	ZBTB20	FALSE	ZBTB20_direct_-/+	ZBTB20_direct_-/+_(677g)	ZBTB20_direct_-/+_(1610r)	0.764343	-1	-0.0610761	112721
	166109	chr12:11773621-11775252	ETV6	0.0417588	0.385554	0.0161003	0.0161003	ZBTB20	FALSE	ZBTB20_direct_-/+	ZBTB20_direct_-/+_(677g)	ZBTB20_direct_-/+_(1610r)	0.981895	-1	-0.222157	160581
	166110	chr5:131536317-131537086	CDC42SE2	0.0463721	0.300902	0.0139534	0.0139534	ZBTB20	FALSE	ZBTB20_direct_-/+	ZBTB20_direct_-/+_(677g)	ZBTB20_direct_-/+_(1610r)	0.758038	-1	-0.185443	136275
	166111	chr12:64780236-64782796	RASSF3	0.0483512	0.195203	0.0094383	0.0094383	ZBTB20	FALSE	ZBTB20_direct_-/+	ZBTB20_direct_-/+_(677g)	ZBTB20_direct_-/+_(1610r)	1.13901	-1	-0.14385	11835
	166112	chr22:31676478-31677358	PRR14L	0.0534827	0.0568273	0.00303928	0.00303928	ZBTB20	FALSE	ZBTB20_direct_-/+	ZBTB20_direct_-/+_(677g)	ZBTB20_direct_-/+_(1610r)	1.14272	-1	-0.0633607	132568
	166113	chr5:172877781-172878398	ATP6V0E1	0.0653944	0.100433	0.00656773	0.00656773	ZBTB20	FALSE	ZBTB20_direct_-/+	ZBTB20_direct_-/+_(677g)	ZBTB20_direct_-/+_(1610r)	2.63692	-1	-0.0948474	107670
	166114	chr10:71805456-71806507	PSAP	0.0577629	0.202452	0.0116942	0.0116942	ZBTB20	FALSE	ZBTB20_direct_-/+	ZBTB20_direct_-/+_(677g)	ZBTB20_direct_-/+_(1610r)	0.757269	-1	-0.127709	94223
	166115	chr1:181128691-181129660	IER5	0.072658	0.119368	0.00867307	0.00867307	ZBTB20	FALSE	ZBTB20_direct_-/+	ZBTB20_direct_-/+_(677g)	ZBTB20_direct_-/+_(1610r)	2.0247	-1	-0.116707	100572
	166116	chr21:33393304-33395067	IFNGR2	0.0724986	0.197862	0.0143447	0.0143447	ZBTB20	FALSE	ZBTB20_direct_-/+	ZBTB20_direct_-/+_(677g)	ZBTB20_direct_-/+_(1610r)	0.771118	-1	-0.118609	83429
	166117	chr7:2261402-2262492	MAD1L1	0.0759847	0.137966	0.0104833	0.0104833	ZBTB20	FALSE	ZBTB20_direct_-/+	ZBTB20_direct_-/+_(677g)	ZBTB20_direct_-/+_(1610r)	0.656914	-1	-0.0875923	114518
	166118	chr1:181134323-181136373	MR1	0.0639614	0.0969738	0.00620258	0.00620258	ZBTB20	FALSE	ZBTB20_direct_-/+	ZBTB20_direct_-/+_(677g)	ZBTB20_direct_-/+_(1610r)	0.6565	-1	-0.0527025	112228
	166119	chr5:39231623-39232374	FYB1	0.0870194	0.618425	0.0538149	0.0538149	ZBTB20	FALSE	ZBTB20_direct_-/+	ZBTB20_direct_-/+_(677g)	ZBTB20_direct_-/+_(1610r)	1.58228	-1	-0.33928	114051
	166120	chr17:49216071-49216215	ABI3	0.0837538	0.223449	0.0187147	0.0187147	ZBTB20	FALSE	ZBTB20_direct_-/+	ZBTB20_direct_-/+_(677g)	ZBTB20_direct_-/+_(1610r)	1.13605	-1	-0.120657	134085
	166121	chr12:54411388-54412949	ZNF385A	0.0566859	0.0624886	0.00354222	0.00354222	ZBTB20	FALSE	ZBTB20_direct_-/+	ZBTB20_direct_-/+_(677g)	ZBTB20_direct_-/+_(1610r)	1.0256	-1	-0.0565252	112367
	166122	chr16:88681263-88682529	CYBA	0.147075	0.272851	0.0401295	0.0401295	ZBTB20	FALSE	ZBTB20_direct_-/+	ZBTB20_direct_-/+_(677g)	ZBTB20_direct_-/+_(1610r)	0.732127	-1	-0.162032	61925
	166123	chr2:152593873-152595527	PRPF40A	0.0403755	0.0620618	0.00250578	0.00250578	ZBTB20	FALSE	ZBTB20_direct_-/+	ZBTB20_direct_-/+_(677g)	ZBTB20_direct_-/+_(1610r)	1.36201	-1	-0.0611923	111268
	166124	chr2:172555411-172556786	PDK1	0.0892041	0.0696107	0.00620956	0.00620956	ZBTB20	FALSE	ZBTB20_direct_-/+	ZBTB20_direct_-/+_(677g)	ZBTB20_direct_-/+_(1610r)	1.08588	-1	-0.077604	51346
	166125	chrX:23781154-23781719	SAT1	0.0913611	0.396408	0.0362163	0.0362163	ZBTB20	FALSE	ZBTB20_direct_-/+	ZBTB20_direct_-/+_(677g)	ZBTB20_direct_-/+_(1610r)	4.64718	-1	-0.289054	45897
	166126	chr17:30968262-30969221	CRLF3	0.0717553	0.147917	0.0106138	0.0106138	ZBTB20	FALSE	ZBTB20_direct_-/+	ZBTB20_direct_-/+_(677g)	ZBTB20_direct_-/+_(1610r)	0.840704	-1	-0.102209	95388
	166127	chr1:161185136-161186507	FCER1G	0.0882336	0.208335	0.0183821	0.0183821	ZBTB20	FALSE	ZBTB20_direct_-/+	ZBTB20_direct_-/+_(677g)	ZBTB20_direct_-/+_(1610r)	1.0744	-1	-0.133861	92208
	166128	chr5:149857269-149858028	PPARGC1B	0.0887948	0.154958	0.0137594	0.0137594	ZBTB20	FALSE	ZBTB20_direct_-/+	ZBTB20_direct_-/+_(677g)	ZBTB20_direct_-/+_(1610r)	0.780761	-1	-0.082031	126341
	166129	chr14:89484384-89485861	FOXN3	0.0179541	0.447793	0.00803973	0.00803973	ZBTB20	FALSE	ZBTB20_direct_-/+	ZBTB20_direct_-/+_(677g)	ZBTB20_direct_-/+_(1610r)	1.37691	-1	-0.250272	126332
	166130	chr1:206066360-206067093	SRGAP2	0.0455592	0.461229	0.0210132	0.0210132	ZBTB20	FALSE	ZBTB20_direct_-/+	ZBTB20_direct_-/+_(677g)	ZBTB20_direct_-/+_(1610r)	2.07362	-1	-0.282022	43906
	166131	chr3:196098577-196098892	TFRC	0.0874835	0.218331	0.0191004	0.0191004	ZBTB20	FALSE	ZBTB20_direct_-/+	ZBTB20_direct_-/+_(677g)	ZBTB20_direct_-/+_(1610r)	2.05185	-1	-0.184213	53767
	166132	chr8:16190784-16190970	MSR1	0.0452878	0.58629	0.0265518	0.0265518	ZBTB20	FALSE	ZBTB20_direct_-/+	ZBTB20_direct_-/+_(677g)	ZBTB20_direct_-/+_(1610r)	2.21192	-1	-0.298637	69611
	166133	chr17:45500253-45500750	PLEKHM1	0.0946333	0.0656273	0.00621053	0.00621053	ZBTB20	FALSE	ZBTB20_direct_-/+	ZBTB20_direct_-/+_(677g)	ZBTB20_direct_-/+_(1610r)	2.97993	-1	-0.0573316	74554
	166134	chr9:19173828-19174636	PLIN2	0.0873718	0.0691927	0.00604549	0.00604549	ZBTB20	FALSE	ZBTB20_direct_-/+	ZBTB20_direct_-/+_(677g)	ZBTB20_direct_-/+_(1610r)	1.38131	-1	-0.0518794	58590
	166135	chr21:44352771-44354368	TRPM2	0.16595	0.446824	0.0741505	0.0741505	ZBTB20	FALSE	ZBTB20_direct_-/+	ZBTB20_direct_-/+_(677g)	ZBTB20_direct_-/+_(1610r)	1.48222	-1	-0.257231	23078
	166136	chr18:50943724-50944927	ME2	0.0941114	0.172912	0.016273	0.016273	ZBTB20	FALSE	ZBTB20_direct_-/+	ZBTB20_direct_-/+_(677g)	ZBTB20_direct_-/+_(1610r)	0.783905	-1	-0.0937856	102537
	166137	chr2:218218568-218219093	ARPC2	0.0716725	0.199927	0.0143292	0.0143292	ZBTB20	FALSE	ZBTB20_direct_-/+	ZBTB20_direct_-/+_(677g)	ZBTB20_direct_-/+_(1610r)	2.19409	-1	-0.160648	91478
	166138	chr16:81478087-81479501	CMIP	0.0697455	0.436509	0.0304446	0.0304446	ZBTB20	FALSE	ZBTB20_direct_-/+	ZBTB20_direct_-/+_(677g)	ZBTB20_direct_-/+_(1610r)	3.42414	-1	-0.268366	79065
	166139	chr16:57892013-57894466	KIFC3	0.0784157	0.101294	0.00794303	0.00794303	ZBTB20	FALSE	ZBTB20_direct_-/+	ZBTB20_direct_-/+_(677g)	ZBTB20_direct_-/+_(1610r)	1.74368	-1	-0.0627716	114469
	166140	chr7:151932171-151933683	PRKAG2	0.0921155	0.360508	0.0332084	0.0332084	ZBTB20	FALSE	ZBTB20_direct_-/+	ZBTB20_direct_-/+_(677g)	ZBTB20_direct_-/+_(1610r)	1.39125	-1	-0.207906	71638
	166141	chr8:123776421-123777959	FAM91A1	0.0818439	0.085341	0.00698464	0.00698464	ZBTB20	FALSE	ZBTB20_direct_-/+	ZBTB20_direct_-/+_(677g)	ZBTB20_direct_-/+_(1610r)	0.770938	-1	-0.0724942	113737
	166142	chr18:13800721-13801446	FAM210A	0.0166645	0.0652329	0.00108707	0.00108707	ZBTB20	FALSE	ZBTB20_direct_-/+	ZBTB20_direct_-/+_(677g)	ZBTB20_direct_-/+_(1610r)	2.20734	-1	-0.0602378	110933
	166143	chr16:88649815-88651805	ZC3H18	0.0624675	0.0547445	0.00341975	0.00341975	ZBTB20	FALSE	ZBTB20_direct_-/+	ZBTB20_direct_-/+_(677g)	ZBTB20_direct_-/+_(1610r)	1.98875	-1	-0.0584879	96025
	166144	chr22:46603816-46604826	GRAMD4	0.0565244	0.144832	0.00818656	0.00818656	ZBTB20	FALSE	ZBTB20_direct_-/+	ZBTB20_direct_-/+_(677g)	ZBTB20_direct_-/+_(1610r)	1.33533	-1	-0.104264	133258
	166145	chr12:9869216-9870632	CLEC2B	0.107646	0.194461	0.0209329	0.0209329	ZBTB20	FALSE	ZBTB20_direct_-/+	ZBTB20_direct_-/+_(677g)	ZBTB20_direct_-/+_(1610r)	1.08777	-1	-0.119409	83099
	166146	chr9:131622633-131622878	RAPGEF1	0.0416077	0.403575	0.0167918	0.0167918	ZBTB20	FALSE	ZBTB20_direct_-/+	ZBTB20_direct_-/+_(677g)	ZBTB20_direct_-/+_(1610r)	3.38538	-1	-0.253035	107828
	166147	chr6:31271038-31273109	HLA-C	0.0981251	0.106111	0.0104121	0.0104121	ZBTB20	FALSE	ZBTB20_direct_-/+	ZBTB20_direct_-/+_(677g)	ZBTB20_direct_-/+_(1610r)	1.32406	-1	-0.0795188	88176
	166148	chr2:130371739-130373262	PTPN18	0.0485948	0.0954516	0.00463845	0.00463845	ZBTB20	FALSE	ZBTB20_direct_-/+	ZBTB20_direct_-/+_(677g)	ZBTB20_direct_-/+_(1610r)	0.770532	-1	-0.103645	124770
	166149	chr12:64619049-64619680	TBC1D30	0.0701939	0.143068	0.0100425	0.0100425	ZBTB20	FALSE	ZBTB20_direct_-/+	ZBTB20_direct_-/+_(677g)	ZBTB20_direct_-/+_(1610r)	1.6617	-1	-0.11732	117690
	166150	chr4:11566252-11567242	HS3ST1	0.062841	0.10105	0.00635011	0.00635011	ZBTB20	FALSE	ZBTB20_direct_-/+	ZBTB20_direct_-/+_(677g)	ZBTB20_direct_-/+_(1610r)	0.660838	-1	-0.0620982	82439
	166151	chr19:7472730-7473491	MCOLN1	0.0590081	0.103351	0.00609855	0.00609855	ZBTB20	FALSE	ZBTB20_direct_-/+	ZBTB20_direct_-/+_(677g)	ZBTB20_direct_-/+_(1610r)	0.963787	-1	-0.0836298	140862
	166152	chr2:98768292-98769187	MGAT4A	0.0742777	0.508178	0.0377463	0.0377463	ZBTB20	FALSE	ZBTB20_direct_-/+	ZBTB20_direct_-/+_(677g)	ZBTB20_direct_-/+_(1610r)	1.43375	-1	-0.284439	127049
	166153	chr15:78915124-78915946	CTSH	0.060523	0.203822	0.0123359	0.0123359	ZBTB20	FALSE	ZBTB20_direct_-/+	ZBTB20_direct_-/+_(677g)	ZBTB20_direct_-/+_(1610r)	0.874566	-1	-0.127078	73525
	166154	chr3:49344935-49346236	RHOA	0.0969201	0.0942008	0.00912996	0.00912996	ZBTB20	FALSE	ZBTB20_direct_-/+	ZBTB20_direct_-/+_(677g)	ZBTB20_direct_-/+_(1610r)	1.3354	-1	-0.06228	82038
	166155	chr12:68932310-68933821	CPM	0.116588	0.350757	0.0408939	0.0408939	ZBTB20	FALSE	ZBTB20_direct_-/+	ZBTB20_direct_-/+_(677g)	ZBTB20_direct_-/+_(1610r)	1.12587	-1	-0.176948	37964
	166156	chr16:12010170-12011650	SNX29	0.17183	0.322547	0.0554233	0.0554233	ZBTB20	FALSE	ZBTB20_direct_-/+	ZBTB20_direct_-/+_(677g)	ZBTB20_direct_-/+_(1610r)	1.08371	-1	-0.163378	26825
	166157	chr16:50267309-50268020	ADCY7	0.0720276	0.349188	0.0251512	0.0251512	ZBTB20	FALSE	ZBTB20_direct_-/+	ZBTB20_direct_-/+_(677g)	ZBTB20_direct_-/+_(1610r)	1.22877	-1	-0.21612	121301
	166158	chr11:914648-915751	AP2A2	0.0580003	0.193111	0.0112005	0.0112005	ZBTB20	FALSE	ZBTB20_direct_-/+	ZBTB20_direct_-/+_(677g)	ZBTB20_direct_-/+_(1610r)	2.19937	-1	-0.161661	91748
	166159	chr7:2241708-2243629	MAD1L1	0.0663609	0.139251	0.00924082	0.00924082	ZBTB20	FALSE	ZBTB20_direct_-/+	ZBTB20_direct_-/+_(677g)	ZBTB20_direct_-/+_(1610r)	0.656914	-1	-0.0875923	100798
	166160	chr10:69327685-69328784	HK1	0.0399241	0.157683	0.00629533	0.00629533	ZBTB20	FALSE	ZBTB20_direct_-/+	ZBTB20_direct_-/+_(677g)	ZBTB20_direct_-/+_(1610r)	1.59064	-1	-0.113159	131862
	166161	chr18:50853469-50855171	ME2	0.115019	0.176212	0.0202677	0.0202677	ZBTB20	FALSE	ZBTB20_direct_-/+	ZBTB20_direct_-/+_(677g)	ZBTB20_direct_-/+_(1610r)	0.783905	-1	-0.0937856	64588
	166162	chr14:91323520-91324674	DGLUCY	0.0314354	0.126811	0.00398634	0.00398634	ZBTB20	FALSE	ZBTB20_direct_-/+	ZBTB20_direct_-/+_(677g)	ZBTB20_direct_-/+_(1610r)	0.709065	-1	-0.09559	158475
	166163	chr5:150051055-150052019	CSF1R	0.036578	0.457781	0.0167447	0.0167447	ZBTB20	FALSE	ZBTB20_direct_-/+	ZBTB20_direct_-/+_(677g)	ZBTB20_direct_-/+_(1610r)	0.84708	-1	-0.258409	169251
	166164	chr6:41271664-41272812	TREM2	0.0415266	0.125715	0.00522052	0.00522052	ZBTB20	FALSE	ZBTB20_direct_-/+	ZBTB20_direct_-/+_(677g)	ZBTB20_direct_-/+_(1610r)	0.648066	-1	-0.0746775	156617
	166165	chr4:168479736-168481488	DDX60L	0.0641085	0.126216	0.00809151	0.00809151	ZBTB20	FALSE	ZBTB20_direct_-/+	ZBTB20_direct_-/+_(677g)	ZBTB20_direct_-/+_(1610r)	1.17109	-1	-0.115021	60136
	166166	chr16:1543002-1544049	CLCN7	0.210868	0.0807242	0.0170221	0.0170221	ZBTB20	FALSE	ZBTB20_direct_-/+	ZBTB20_direct_-/+_(677g)	ZBTB20_direct_-/+_(1610r)	1.39439	-1	-0.0636547	6845
	166167	chr17:56907997-56908763	TRIM25	0.0373307	0.0513977	0.00191871	0.00191871	ZBTB20	FALSE	ZBTB20_direct_-/+	ZBTB20_direct_-/+_(677g)	ZBTB20_direct_-/+_(1610r)	2.29781	-1	-0.0850517	74952
	166168	chr2:131146075-131146805	PLEKHB2	0.129291	0.068268	0.00882647	0.00882647	ZBTB20	FALSE	ZBTB20_direct_-/+	ZBTB20_direct_-/+_(677g)	ZBTB20_direct_-/+_(1610r)	3.42976	-1	-0.102386	33542
	166169	chr12:15725603-15726932	PTPRO	0.0341421	0.224716	0.0076723	0.0076723	ZBTB20	FALSE	ZBTB20_direct_-/+	ZBTB20_direct_-/+_(677g)	ZBTB20_direct_-/+_(1610r)	0.64146	-1	-0.149232	147636
	166170	chr6:33073386-33073932	HLA-DPB1	0.0513379	0.317374	0.0162933	0.0162933	ZBTB20	FALSE	ZBTB20_direct_-/+	ZBTB20_direct_-/+_(677g)	ZBTB20_direct_-/+_(1610r)	1.03607	-1	-0.176252	154501
	166171	chr10:6267111-6268149	PFKFB3	0.0407013	0.301061	0.0122536	0.0122536	ZBTB20	FALSE	ZBTB20_direct_-/+	ZBTB20_direct_-/+_(677g)	ZBTB20_direct_-/+_(1610r)	2.7568	-1	-0.245861	127751
	166172	chr19:48967384-48968177	PPP1R15A	0.0523952	0.0743586	0.00389604	0.00389604	ZBTB20	FALSE	ZBTB20_direct_-/+	ZBTB20_direct_-/+_(677g)	ZBTB20_direct_-/+_(1610r)	1.37941	-1	-0.0803619	107682
	166173	chr10:96740534-96741823	PIK3AP1	0.094553	0.459849	0.04348	0.04348	ZBTB20	FALSE	ZBTB20_direct_-/+	ZBTB20_direct_-/+_(677g)	ZBTB20_direct_-/+_(1610r)	1.00033	-1	-0.262281	35229
	166174	chrY:12904493-12905927	DDX3Y	1	0.0830275	0.0830275	0.0830275	ZBTB20	FALSE	ZBTB20_direct_-/+	ZBTB20_direct_-/+_(677g)	ZBTB20_direct_-/+_(1610r)	2.58929	-1	-0.0820658	31
	166175	chr4:11428274-11429872	HS3ST1	0.0837439	0.112399	0.00941272	0.00941272	ZBTB20	FALSE	ZBTB20_direct_-/+	ZBTB20_direct_-/+_(677g)	ZBTB20_direct_-/+_(1610r)	0.660838	-1	-0.0620982	51523
	166176	chr6:31493865-31495380	HLA-B	0.0877898	0.161791	0.0142036	0.0142036	ZBTB20	FALSE	ZBTB20_direct_-/+	ZBTB20_direct_-/+_(677g)	ZBTB20_direct_-/+_(1610r)	1.2937	-1	-0.127086	75079
	166177	chr13:32548649-32549190	BRCA2	0.112405	0.133097	0.0149608	0.0149608	ZBTB20	FALSE	ZBTB20_direct_-/+	ZBTB20_direct_-/+_(677g)	ZBTB20_direct_-/+_(1610r)	0.713765	-1	-0.112211	100743
	166178	chr14:69702859-69703872	SUSD6	0.0578704	0.272645	0.0157781	0.0157781	ZBTB20	FALSE	ZBTB20_direct_-/+	ZBTB20_direct_-/+_(677g)	ZBTB20_direct_-/+_(1610r)	0.760857	-1	-0.158749	132840
	166179	chr19:18478493-18480541	ELL	0.102767	0.17846	0.0183397	0.0183397	ZBTB20	FALSE	ZBTB20_direct_-/+	ZBTB20_direct_-/+_(677g)	ZBTB20_direct_-/+_(1610r)	2.02313	-1	-0.132859	63987
	166180	chr7:74271787-74273186	LAT2	0.0675658	0.271503	0.0183443	0.0183443	ZBTB20	FALSE	ZBTB20_direct_-/+	ZBTB20_direct_-/+_(677g)	ZBTB20_direct_-/+_(1610r)	0.863485	-1	-0.178769	149903
	166181	chr15:44784022-44785141	B2M	0.066392	0.0561864	0.00373032	0.00373032	ZBTB20	FALSE	ZBTB20_direct_-/+	ZBTB20_direct_-/+_(677g)	ZBTB20_direct_-/+_(1610r)	1.38861	-1	-0.134677	47115
	166182	chr16:88685232-88685820	ZC3H18	0.0526426	0.0760696	0.0040045	0.0040045	ZBTB20	FALSE	ZBTB20_direct_-/+	ZBTB20_direct_-/+_(677g)	ZBTB20_direct_-/+_(1610r)	1.98875	-1	-0.0584879	123071
	166183	chr5:36689193-36689673	SLC1A3	0.103094	0.509257	0.0525015	0.0525015	ZBTB20	FALSE	ZBTB20_direct_-/+	ZBTB20_direct_-/+_(677g)	ZBTB20_direct_-/+_(1610r)	1.58323	-1	-0.285701	92565
	166184	chr11:78349458-78351590	GAB2	0.0389013	0.34996	0.0136139	0.0136139	ZBTB20	FALSE	ZBTB20_direct_-/+	ZBTB20_direct_-/+_(677g)	ZBTB20_direct_-/+_(1610r)	1.14563	-1	-0.171816	134816
	166185	chr19:18169584-18170337	IFI30	0.079685	0.206714	0.016472	0.016472	ZBTB20	FALSE	ZBTB20_direct_-/+	ZBTB20_direct_-/+_(677g)	ZBTB20_direct_-/+_(1610r)	1.26206	-1	-0.13959	38255
	166186	chr22:17218900-17219870	ADA2	0.117079	0.16441	0.019249	0.019249	ZBTB20	FALSE	ZBTB20_direct_-/+	ZBTB20_direct_-/+_(677g)	ZBTB20_direct_-/+_(1610r)	0.824702	-1	-0.094622	76094
	166187	chr14:61594328-61595102	HIF1A	0.0813332	0.440019	0.0357882	0.0357882	ZBTB20	FALSE	ZBTB20_direct_-/+	ZBTB20_direct_-/+_(677g)	ZBTB20_direct_-/+_(1610r)	5.16003	-1	-0.312762	55388
	166188	chr17:42441186-42442574	ATP6V0A1	0.0597652	0.116172	0.00694302	0.00694302	ZBTB20	FALSE	ZBTB20_direct_-/+	ZBTB20_direct_-/+_(677g)	ZBTB20_direct_-/+_(1610r)	1.73499	-1	-0.110837	98483
	166189	chr15:99485205-99487139	MEF2A	0.074785	0.47526	0.0355423	0.0355423	ZBTB20	FALSE	ZBTB20_direct_-/+	ZBTB20_direct_-/+_(677g)	ZBTB20_direct_-/+_(1610r)	1.49655	-1	-0.272256	61545
	166190	chr19:1087435-1089128	TMEM259	0.0451476	0.0640163	0.00289018	0.00289018	ZBTB20	FALSE	ZBTB20_direct_-/+	ZBTB20_direct_-/+_(677g)	ZBTB20_direct_-/+_(1610r)	1.34955	-1	-0.0545167	98504
	166191	chr9:99040737-99041880	TGFBR1	0.0940648	0.29894	0.0281197	0.0281197	ZBTB20	FALSE	ZBTB20_direct_-/+	ZBTB20_direct_-/+_(677g)	ZBTB20_direct_-/+_(1610r)	0.684474	-1	-0.148863	107337
	166192	chr4:40553932-40554920	RBM47	0.0477322	0.569627	0.0271896	0.0271896	ZBTB20	FALSE	ZBTB20_direct_-/+	ZBTB20_direct_-/+_(677g)	ZBTB20_direct_-/+_(1610r)	3.41905	-1	-0.358551	36598
	166193	chr4:83535441-83537102	GPAT3	0.146383	0.144388	0.0211359	0.0211359	ZBTB20	FALSE	ZBTB20_direct_-/+	ZBTB20_direct_-/+_(677g)	ZBTB20_direct_-/+_(1610r)	0.991186	-1	-0.0918444	42047
	166194	chr17:44348001-44348658	GRN	0.130718	0.113069	0.0147802	0.0147802	ZBTB20	FALSE	ZBTB20_direct_-/+	ZBTB20_direct_-/+_(677g)	ZBTB20_direct_-/+_(1610r)	0.669807	-1	-0.0650721	12396
	166195	chr4:8167332-8168275	SH3TC1	0.101139	0.325279	0.0328983	0.0328983	ZBTB20	FALSE	ZBTB20_direct_-/+	ZBTB20_direct_-/+_(677g)	ZBTB20_direct_-/+_(1610r)	1.25138	-1	-0.208868	71994
	166196	chr15:45637449-45638001	BLOC1S6	0.103789	0.0539474	0.00559913	0.00559913	ZBTB20	FALSE	ZBTB20_direct_-/+	ZBTB20_direct_-/+_(677g)	ZBTB20_direct_-/+_(1610r)	1.32546	-1	-0.0616942	95806
	166197	chr22:42439722-42440352	NFAM1	0.0972687	0.16919	0.0164569	0.0164569	ZBTB20	FALSE	ZBTB20_direct_-/+	ZBTB20_direct_-/+_(677g)	ZBTB20_direct_-/+_(1610r)	1.04198	-1	-0.10107	96688
	166198	chr7:6423065-6425202	DAGLB	0.0619177	0.271936	0.0168377	0.0168377	ZBTB20	FALSE	ZBTB20_direct_-/+	ZBTB20_direct_-/+_(677g)	ZBTB20_direct_-/+_(1610r)	1.20797	-1	-0.180855	99481
	166199	chr19:17183208-17184879	HAUS8	0.0976161	0.0605025	0.00590602	0.00590602	ZBTB20	FALSE	ZBTB20_direct_-/+	ZBTB20_direct_-/+_(677g)	ZBTB20_direct_-/+_(1610r)	0.826913	-1	-0.0518823	87133
	166200	chr7:74643029-74643986	NCF1	0.0791906	0.146319	0.0115871	0.0115871	ZBTB20	FALSE	ZBTB20_direct_-/+	ZBTB20_direct_-/+_(677g)	ZBTB20_direct_-/+_(1610r)	0.63458	-1	-0.0911702	132437
	166201	chr15:33067377-33069076	FMN1	0.0800527	0.541309	0.0433332	0.0433332	ZBTB20	FALSE	ZBTB20_direct_-/+	ZBTB20_direct_-/+_(677g)	ZBTB20_direct_-/+_(1610r)	4.71749	-1	-0.330766	43183
	166202	chr6:32437086-32438149	HLA-DRA	0.161719	0.369567	0.0597661	0.0597661	ZBTB20	FALSE	ZBTB20_direct_-/+	ZBTB20_direct_-/+_(677g)	ZBTB20_direct_-/+_(1610r)	1.16636	-1	-0.202349	28269
	166203	chr15:78921573-78922457	CTSH	0.0584892	0.211791	0.0123875	0.0123875	ZBTB20	FALSE	ZBTB20_direct_-/+	ZBTB20_direct_-/+_(677g)	ZBTB20_direct_-/+_(1610r)	0.874566	-1	-0.127078	131462
	166204	chr19:39944860-39945201	FCGBP	0.0442725	0.432658	0.0191548	0.0191548	ZBTB20	FALSE	ZBTB20_direct_-/+	ZBTB20_direct_-/+_(677g)	ZBTB20_direct_-/+_(1610r)	0.783996	-1	-0.203255	149597
	166205	chr17:7552462-7553195	CD68	0.121584	0.100934	0.0122719	0.0122719	ZBTB20	FALSE	ZBTB20_direct_-/+	ZBTB20_direct_-/+_(677g)	ZBTB20_direct_-/+_(1610r)	1.64041	-1	-0.0811884	41395
	166206	chrX:12971720-12972006	TMSB4X	0.0948686	0.252959	0.0239979	0.0239979	ZBTB20	FALSE	ZBTB20_direct_-/+	ZBTB20_direct_-/+_(677g)	ZBTB20_direct_-/+_(1610r)	2.95198	-1	-0.186428	73654
	166207	chr19:2074113-2074872	MOB3A	0.100728	0.104895	0.0105659	0.0105659	ZBTB20	FALSE	ZBTB20_direct_-/+	ZBTB20_direct_-/+_(677g)	ZBTB20_direct_-/+_(1610r)	1.46277	-1	-0.0797611	40141
	166208	chr2:108652271-108653175	LIMS1	0.0903571	0.157444	0.0142262	0.0142262	ZBTB20	FALSE	ZBTB20_direct_-/+	ZBTB20_direct_-/+_(677g)	ZBTB20_direct_-/+_(1610r)	1.09253	-1	-0.0957644	98431
	166209	chr15:72237012-72238055	PKM	0.131129	0.101048	0.0132503	0.0132503	ZBTB20	FALSE	ZBTB20_direct_-/+	ZBTB20_direct_-/+_(677g)	ZBTB20_direct_-/+_(1610r)	1.56445	-1	-0.0933105	36285
	166210	chr17:82278928-82279853	CSNK1D	0.0413852	0.0588188	0.00243423	0.00243423	ZBTB20	FALSE	ZBTB20_direct_-/+	ZBTB20_direct_-/+_(677g)	ZBTB20_direct_-/+_(1610r)	2.73029	-1	-0.0716942	76470
	166211	chrX:30612231-30613603	GK	0.104448	0.151941	0.0158699	0.0158699	ZBTB20	FALSE	ZBTB20_direct_-/+	ZBTB20_direct_-/+_(677g)	ZBTB20_direct_-/+_(1610r)	2.01237	-1	-0.142806	40412
	166212	chr2:74198112-74199682	MOB1A	0.0586044	0.127499	0.00747198	0.00747198	ZBTB20	FALSE	ZBTB20_direct_-/+	ZBTB20_direct_-/+_(677g)	ZBTB20_direct_-/+_(1610r)	0.847083	-1	-0.0799725	88115
	166213	chr15:78943839-78945850	CTSH	0.0591208	0.21561	0.012747	0.012747	ZBTB20	FALSE	ZBTB20_direct_-/+	ZBTB20_direct_-/+_(677g)	ZBTB20_direct_-/+_(1610r)	0.874566	-1	-0.127078	119212
	166214	chr6:37007038-37009047	FGD2	0.143235	0.410978	0.0588665	0.0588665	ZBTB20	FALSE	ZBTB20_direct_-/+	ZBTB20_direct_-/+_(677g)	ZBTB20_direct_-/+_(1610r)	0.659707	-1	-0.240684	27639
	166215	chr21:43872467-43873526	AGPAT3	0.0577653	0.075758	0.00437618	0.00437618	ZBTB20	FALSE	ZBTB20_direct_-/+	ZBTB20_direct_-/+_(677g)	ZBTB20_direct_-/+_(1610r)	0.860178	-1	-0.0678584	114058
	166216	chr11:60310055-60311124	MS4A7	0.055532	0.464986	0.0258216	0.0258216	ZBTB20	FALSE	ZBTB20_direct_-/+	ZBTB20_direct_-/+_(677g)	ZBTB20_direct_-/+_(1610r)	0.851408	-1	-0.249583	91958
	166217	chr19:51824210-51825316	FPR1	0.0559023	0.195937	0.0109533	0.0109533	ZBTB20	FALSE	ZBTB20_direct_-/+	ZBTB20_direct_-/+_(677g)	ZBTB20_direct_-/+_(1610r)	1.06643	-1	-0.12437	156641
	166218	chr22:29363635-29365026	AP1B1	0.0957293	0.312822	0.0299463	0.0299463	ZBTB20	FALSE	ZBTB20_direct_-/+	ZBTB20_direct_-/+_(677g)	ZBTB20_direct_-/+_(1610r)	1.05154	-1	-0.197549	83396
	166219	chr17:5096890-5098038	PFN1	0.0642781	0.072624	0.00466814	0.00466814	ZBTB20	FALSE	ZBTB20_direct_-/+	ZBTB20_direct_-/+_(677g)	ZBTB20_direct_-/+_(1610r)	3.07954	-1	-0.0795135	34520
	166220	chr4:39753832-39754844	UBE2K	0.0711485	0.0942842	0.00670818	0.00670818	ZBTB20	FALSE	ZBTB20_direct_-/+	ZBTB20_direct_-/+_(677g)	ZBTB20_direct_-/+_(1610r)	0.809642	-1	-0.0846203	123044
	166221	chr14:34665644-34666475	SNX6	0.129897	0.19587	0.0254429	0.0254429	ZBTB20	FALSE	ZBTB20_direct_-/+	ZBTB20_direct_-/+_(677g)	ZBTB20_direct_-/+_(1610r)	1.34132	-1	-0.139277	65095
	166222	chr4:40734466-40735083	RBM47	0.0725252	0.578851	0.0419812	0.0419812	ZBTB20	FALSE	ZBTB20_direct_-/+	ZBTB20_direct_-/+_(677g)	ZBTB20_direct_-/+_(1610r)	3.41905	-1	-0.358551	75096
	166223	chr15:63156787-63158485	RAB8B	0.0377584	0.0709863	0.00268033	0.00268033	ZBTB20	FALSE	ZBTB20_direct_-/+	ZBTB20_direct_-/+_(677g)	ZBTB20_direct_-/+_(1610r)	0.947657	-1	-0.0815903	68856
	166224	chr9:219653-220351	DOCK8	0.0691321	0.63026	0.0435712	0.0435712	ZBTB20	FALSE	ZBTB20_direct_-/+	ZBTB20_direct_-/+_(677g)	ZBTB20_direct_-/+_(1610r)	1.82178	-1	-0.362555	49180
	166225	chr6:157539274-157539736	ZDHHC14	0.0475597	0.188222	0.00895179	0.00895179	ZBTB20	FALSE	ZBTB20_direct_-/+	ZBTB20_direct_-/+_(677g)	ZBTB20_direct_-/+_(1610r)	1.18476	-1	-0.113865	140469
	166226	chr19:54326970-54327432	LAIR1	0.0289019	0.332771	0.00961772	0.00961772	ZBTB20	FALSE	ZBTB20_direct_-/+	ZBTB20_direct_-/+_(677g)	ZBTB20_direct_-/+_(1610r)	0.741375	-1	-0.188018	170795
	166227	chr19:54222166-54224288	LILRB3	0.0657746	0.141016	0.00927529	0.00927529	ZBTB20	FALSE	ZBTB20_direct_-/+	ZBTB20_direct_-/+_(677g)	ZBTB20_direct_-/+_(1610r)	1.58869	-1	-0.100676	28261
	166228	chr22:46942049-46943372	TBC1D22A	0.0890407	0.330167	0.0293983	0.0293983	ZBTB20	FALSE	ZBTB20_direct_-/+	ZBTB20_direct_-/+_(677g)	ZBTB20_direct_-/+_(1610r)	2.59812	-1	-0.199461	32015
	166229	chr9:90808511-90809409	SYK	0.0960408	0.581595	0.0558568	0.0558568	ZBTB20	FALSE	ZBTB20_direct_-/+	ZBTB20_direct_-/+_(677g)	ZBTB20_direct_-/+_(1610r)	1.55052	-1	-0.301405	35164
	166230	chr7:148972161-148973035	EZH2	0.104491	0.0913092	0.00954102	0.00954102	ZBTB20	FALSE	ZBTB20_direct_-/+	ZBTB20_direct_-/+_(677g)	ZBTB20_direct_-/+_(1610r)	1.10501	-1	-0.119226	66210
	166231	chr16:50266212-50266919	ADCY7	0.0646044	0.354901	0.0229282	0.0229282	ZBTB20	FALSE	ZBTB20_direct_-/+	ZBTB20_direct_-/+_(677g)	ZBTB20_direct_-/+_(1610r)	1.22877	-1	-0.21612	97780
	166232	chr10:77636918-77638796	KCNMA1	0.0812594	0.360361	0.0292827	0.0292827	ZBTB20	FALSE	ZBTB20_direct_-/+	ZBTB20_direct_-/+_(677g)	ZBTB20_direct_-/+_(1610r)	1.4015	-1	-0.139153	59079
	166233	chr8:41651353-41651858	GPAT4	0.0886442	0.0707981	0.00627584	0.00627584	ZBTB20	FALSE	ZBTB20_direct_-/+	ZBTB20_direct_-/+_(677g)	ZBTB20_direct_-/+_(1610r)	1.99602	-1	-0.0525321	47002
	166234	chr19:7384438-7385573	PNPLA6	0.0528561	0.0625025	0.00330364	0.00330364	ZBTB20	FALSE	ZBTB20_direct_-/+	ZBTB20_direct_-/+_(677g)	ZBTB20_direct_-/+_(1610r)	2.94854	-1	-0.0584791	27051
	166235	chr20:56418650-56419639	RTF2	0.0939624	0.0563988	0.00529937	0.00529937	ZBTB20	FALSE	ZBTB20_direct_-/+	ZBTB20_direct_-/+_(677g)	ZBTB20_direct_-/+_(1610r)	1.70863	-1	-0.0527621	70111
	166236	chr17:74569252-74570144	CD300LF	0.0498267	0.143178	0.0071341	0.0071341	ZBTB20	FALSE	ZBTB20_direct_-/+	ZBTB20_direct_-/+_(677g)	ZBTB20_direct_-/+_(1610r)	1.07855	-1	-0.0869897	100850
	166237	chr12:112887551-112888103	OAS1	0.114334	0.107441	0.0122842	0.0122842	ZBTB20	FALSE	ZBTB20_direct_-/+	ZBTB20_direct_-/+_(677g)	ZBTB20_direct_-/+_(1610r)	0.851209	-1	-0.0669345	71714
	166238	chr19:17751087-17752162	JAK3	0.0907318	0.181521	0.0164697	0.0164697	ZBTB20	FALSE	ZBTB20_direct_-/+	ZBTB20_direct_-/+_(677g)	ZBTB20_direct_-/+_(1610r)	1.64508	-1	-0.136527	114779
	166239	chr11:65940738-65942103	PACS1	0.0378654	0.137927	0.00522265	0.00522265	ZBTB20	FALSE	ZBTB20_direct_-/+	ZBTB20_direct_-/+_(677g)	ZBTB20_direct_-/+_(1610r)	0.837113	-1	-0.0973008	115901
	166240	chr19:54318863-54319496	MBOAT7	0.0334708	0.0554662	0.0018565	0.0018565	ZBTB20	FALSE	ZBTB20_direct_-/+	ZBTB20_direct_-/+_(677g)	ZBTB20_direct_-/+_(1610r)	3.63549	-1	-0.088405	74717
	166241	chr1:27862747-27864741	THEMIS2	0.0924032	0.312976	0.02892	0.02892	ZBTB20	FALSE	ZBTB20_direct_-/+	ZBTB20_direct_-/+_(677g)	ZBTB20_direct_-/+_(1610r)	1.18443	-1	-0.213689	77039
	166242	chr7:74216885-74218268	LIMK1	0.0878451	0.0688571	0.00604876	0.00604876	ZBTB20	FALSE	ZBTB20_direct_-/+	ZBTB20_direct_-/+_(677g)	ZBTB20_direct_-/+_(1610r)	1.33089	-1	-0.0709708	78783
	166243	chr10:69100141-69101218	SRGN	0.0566054	0.474786	0.0268755	0.0268755	ZBTB20	FALSE	ZBTB20_direct_-/+	ZBTB20_direct_-/+_(677g)	ZBTB20_direct_-/+_(1610r)	2.87249	-1	-0.332351	18257
	166244	chr11:64360010-64361019	FERMT3	0.11311	0.15295	0.0173002	0.0173002	ZBTB20	FALSE	ZBTB20_direct_-/+	ZBTB20_direct_-/+_(677g)	ZBTB20_direct_-/+_(1610r)	1.4126	-1	-0.116488	54484
	166245	chr20:48777026-48777499	PREX1	0.0798377	0.50736	0.0405064	0.0405064	ZBTB20	FALSE	ZBTB20_direct_-/+	ZBTB20_direct_-/+_(677g)	ZBTB20_direct_-/+_(1610r)	2.25937	-1	-0.29264	105469
	166246	chrX:23786477-23787436	SAT1	0.102205	0.434062	0.0443631	0.0443631	ZBTB20	FALSE	ZBTB20_direct_-/+	ZBTB20_direct_-/+_(677g)	ZBTB20_direct_-/+_(1610r)	4.64718	-1	-0.289054	37177
	166247	chr20:32062505-32064220	HCK	0.110253	0.421726	0.0464967	0.0464967	ZBTB20	FALSE	ZBTB20_direct_-/+	ZBTB20_direct_-/+_(677g)	ZBTB20_direct_-/+_(1610r)	0.700782	-1	-0.246618	85970
	166248	chr18:31100567-31102647	DSC2	0.295776	0.165597	0.0489794	0.0489794	ZBTB20	FALSE	ZBTB20_direct_-/+	ZBTB20_direct_-/+_(677g)	ZBTB20_direct_-/+_(1610r)	0.697185	-1	-0.0951866	4871
	166249	chr7:139828601-139829833	TBXAS1	0.09302	0.60315	0.056105	0.056105	ZBTB20	FALSE	ZBTB20_direct_-/+	ZBTB20_direct_-/+_(677g)	ZBTB20_direct_-/+_(1610r)	2.44855	-1	-0.357346	34929
	166250	chr21:35933206-35933956	RUNX1	0.00186426	0.368908	0.000687742	0.000687742	ZBTB20	FALSE	ZBTB20_direct_-/+	ZBTB20_direct_-/+_(677g)	ZBTB20_direct_-/+_(1610r)	2.67889	-1	-0.283945	160658
	166251	chr12:11838372-11839991	ETV6	0.0182994	0.382476	0.00699906	0.00699906	ZBTB20	FALSE	ZBTB20_direct_-/+	ZBTB20_direct_-/+_(677g)	ZBTB20_direct_-/+_(1610r)	0.981895	-1	-0.222157	151762
	166252	chr22:30265714-30267876	OSM	0.0416138	0.10236	0.0042596	0.0042596	ZBTB20	FALSE	ZBTB20_direct_-/+	ZBTB20_direct_-/+_(677g)	ZBTB20_direct_-/+_(1610r)	0.764343	-1	-0.0610761	142826
	166253	chr10:97542080-97543662	RRP12	0.125292	0.0523569	0.00655988	0.00655988	ZBTB20	FALSE	ZBTB20_direct_-/+	ZBTB20_direct_-/+_(677g)	ZBTB20_direct_-/+_(1610r)	0.844973	-1	-0.0526943	73981
	166254	chr19:45040326-45040800	CLASRP	0.106504	0.0635335	0.00676655	0.00676655	ZBTB20	FALSE	ZBTB20_direct_-/+	ZBTB20_direct_-/+_(677g)	ZBTB20_direct_-/+_(1610r)	1.51356	-1	-0.0558885	101031
	166255	chr12:8051183-8051735	C3AR1	0.0678063	0.255955	0.0173553	0.0173553	ZBTB20	FALSE	ZBTB20_direct_-/+	ZBTB20_direct_-/+_(677g)	ZBTB20_direct_-/+_(1610r)	1.10203	-1	-0.148489	79857
	166256	chr4:40586635-40587500	RBM47	0.0481248	0.57645	0.0277415	0.0277415	ZBTB20	FALSE	ZBTB20_direct_-/+	ZBTB20_direct_-/+_(677g)	ZBTB20_direct_-/+_(1610r)	3.41905	-1	-0.358551	116863
	166257	chr8:24349305-24350674	ADAM28	0.0918537	0.575296	0.0528431	0.0528431	ZBTB20	FALSE	ZBTB20_direct_-/+	ZBTB20_direct_-/+_(677g)	ZBTB20_direct_-/+_(1610r)	1.21563	-1	-0.301999	115470
	166258	chr19:49944421-49945720	NUP62	0.048731	0.0682452	0.00332566	0.00332566	ZBTB20	FALSE	ZBTB20_direct_-/+	ZBTB20_direct_-/+_(677g)	ZBTB20_direct_-/+_(1610r)	0.984447	-1	-0.0507115	139853
	166259	chr19:49896685-49898358	NUP62	0.0899509	0.0691388	0.0062191	0.0062191	ZBTB20	FALSE	ZBTB20_direct_-/+	ZBTB20_direct_-/+_(677g)	ZBTB20_direct_-/+_(1610r)	0.984447	-1	-0.0507115	29591
	166260	chr16:50696662-50697232	NOD2	0.0570266	0.127026	0.00724388	0.00724388	ZBTB20	FALSE	ZBTB20_direct_-/+	ZBTB20_direct_-/+_(677g)	ZBTB20_direct_-/+_(1610r)	1.25541	-1	-0.0949244	132993
	166261	chr6:10520409-10521978	GCNT2	0.0571067	0.255492	0.0145903	0.0145903	ZBTB20	FALSE	ZBTB20_direct_-/+	ZBTB20_direct_-/+_(677g)	ZBTB20_direct_-/+_(1610r)	0.743155	-1	-0.152694	160989
	166262	chr15:99630818-99631991	MEF2A	0.0301958	0.464353	0.0140215	0.0140215	ZBTB20	FALSE	ZBTB20_direct_-/+	ZBTB20_direct_-/+_(677g)	ZBTB20_direct_-/+_(1610r)	1.49655	-1	-0.272256	137595
	166263	chr8:55939334-55940645	LYN	0.0639157	0.56965	0.0364096	0.0364096	ZBTB20	FALSE	ZBTB20_direct_-/+	ZBTB20_direct_-/+_(677g)	ZBTB20_direct_-/+_(1610r)	2.13208	-1	-0.345003	97466
	166264	chr19:947308-948407	TMEM259	0.064821	0.0616053	0.00399332	0.00399332	ZBTB20	FALSE	ZBTB20_direct_-/+	ZBTB20_direct_-/+_(677g)	ZBTB20_direct_-/+_(1610r)	1.34955	-1	-0.0545167	131573
	166265	chr12:94663002-94664216	TMCC3	0.0766427	0.271339	0.0207961	0.0207961	ZBTB20	FALSE	ZBTB20_direct_-/+	ZBTB20_direct_-/+_(677g)	ZBTB20_direct_-/+_(1610r)	0.701128	-1	-0.156708	120688
	166266	chr1:149636099-149637237	FCGR1A	0.0430316	0.15239	0.0065576	0.0065576	ZBTB20	FALSE	ZBTB20_direct_-/+	ZBTB20_direct_-/+_(677g)	ZBTB20_direct_-/+_(1610r)	0.863103	-1	-0.123615	115484
	166267	chr19:51139159-51139856	CD33	0.0561717	0.179281	0.0100705	0.0100705	ZBTB20	FALSE	ZBTB20_direct_-/+	ZBTB20_direct_-/+_(677g)	ZBTB20_direct_-/+_(1610r)	0.719917	-1	-0.100806	138856
	166268	chr13:46173721-46174010	LCP1	0.039703	0.313607	0.0124511	0.0124511	ZBTB20	FALSE	ZBTB20_direct_-/+	ZBTB20_direct_-/+_(677g)	ZBTB20_direct_-/+_(1610r)	0.629266	-1	-0.190746	155130
	166269	chr14:89447366-89447960	FOXN3	0.0659081	0.453942	0.0299184	0.0299184	ZBTB20	FALSE	ZBTB20_direct_-/+	ZBTB20_direct_-/+_(677g)	ZBTB20_direct_-/+_(1610r)	1.37691	-1	-0.250272	132674
	166270	chr20:1623628-1624376	SIRPB2	0.0948668	0.318973	0.03026	0.03026	ZBTB20	FALSE	ZBTB20_direct_-/+	ZBTB20_direct_-/+_(677g)	ZBTB20_direct_-/+_(1610r)	1.09352	-1	-0.168995	115159
	166271	chr10:89887517-89888546	KIF20B	0.169892	0.148636	0.0252521	0.0252521	ZBTB20	FALSE	ZBTB20_direct_-/+	ZBTB20_direct_-/+_(677g)	ZBTB20_direct_-/+_(1610r)	0.642103	-1	-0.0947424	39731
	166272	chr2:231640288-231641227	PTMA	0.16389	0.0527045	0.00863773	0.00863773	ZBTB20	FALSE	ZBTB20_direct_-/+	ZBTB20_direct_-/+_(677g)	ZBTB20_direct_-/+_(1610r)	0.633026	-1	-0.0699046	29632
	166273	chr1:27872207-27874148	RPA2	0.0977971	0.0835068	0.00816673	0.00816673	ZBTB20	FALSE	ZBTB20_direct_-/+	ZBTB20_direct_-/+_(677g)	ZBTB20_direct_-/+_(1610r)	1.07105	-1	-0.0545599	114218
	166274	chr6:37177145-37177715	FGD2	0.0494646	0.385139	0.0190508	0.0190508	ZBTB20	FALSE	ZBTB20_direct_-/+	ZBTB20_direct_-/+_(677g)	ZBTB20_direct_-/+_(1610r)	0.659707	-1	-0.240684	143420
	166275	chr6:18350193-18351253	RNF144B	0.0189373	0.377336	0.00714574	0.00714574	ZBTB20	FALSE	ZBTB20_direct_-/+	ZBTB20_direct_-/+_(677g)	ZBTB20_direct_-/+_(1610r)	1.22597	-1	-0.252393	143756
	166276	chr22:37242308-37243017	CYTH4	0.0734621	0.323973	0.0237998	0.0237998	ZBTB20	FALSE	ZBTB20_direct_-/+	ZBTB20_direct_-/+_(677g)	ZBTB20_direct_-/+_(1610r)	0.900627	-1	-0.199174	141315
	166277	chr3:129417216-129417778	MBD4	0.0663386	0.0822279	0.00545489	0.00545489	ZBTB20	FALSE	ZBTB20_direct_-/+	ZBTB20_direct_-/+_(677g)	ZBTB20_direct_-/+_(1610r)	0.905782	-1	-0.0583319	82754
	166278	chr14:54901844-54903369	GCH1	0.158535	0.122493	0.0194194	0.0194194	ZBTB20	FALSE	ZBTB20_direct_-/+	ZBTB20_direct_-/+_(677g)	ZBTB20_direct_-/+_(1610r)	1.01128	-1	-0.0854483	34489
	166279	chr19:10847994-10849023	DNM2	0.0788883	0.221389	0.017465	0.017465	ZBTB20	FALSE	ZBTB20_direct_-/+	ZBTB20_direct_-/+_(677g)	ZBTB20_direct_-/+_(1610r)	1.83073	-1	-0.178165	87614
	166280	chr6:37083115-37084122	FGD2	0.104138	0.398174	0.0414651	0.0414651	ZBTB20	FALSE	ZBTB20_direct_-/+	ZBTB20_direct_-/+_(677g)	ZBTB20_direct_-/+_(1610r)	0.659707	-1	-0.240684	66462
	166281	chr10:133293120-133294723	TUBGCP2	0.101089	0.0811159	0.00819995	0.00819995	ZBTB20	FALSE	ZBTB20_direct_-/+	ZBTB20_direct_-/+_(677g)	ZBTB20_direct_-/+_(1610r)	1.6277	-1	-0.0614449	37142
	166282	chr15:50119201-50119832	ATP8B4	0.0296455	0.526525	0.0156091	0.0156091	ZBTB20	FALSE	ZBTB20_direct_-/+	ZBTB20_direct_-/+_(677g)	ZBTB20_direct_-/+_(1610r)	1.77182	-1	-0.327862	143180
	166283	chr12:101771951-101772681	DRAM1	0.06442	0.122037	0.00786163	0.00786163	ZBTB20	FALSE	ZBTB20_direct_-/+	ZBTB20_direct_-/+_(677g)	ZBTB20_direct_-/+_(1610r)	0.862389	-1	-0.0762257	134555
	166284	chr3:196219131-196221245	TFRC	0.0355104	0.206397	0.00732923	0.00732923	ZBTB20	FALSE	ZBTB20_direct_-/+	ZBTB20_direct_-/+_(677g)	ZBTB20_direct_-/+_(1610r)	2.05185	-1	-0.184213	126318
	166285	chr19:17091332-17092448	HAUS8	0.0674845	0.0570095	0.00384726	0.00384726	ZBTB20	FALSE	ZBTB20_direct_-/+	ZBTB20_direct_-/+_(677g)	ZBTB20_direct_-/+_(1610r)	0.826913	-1	-0.0518823	112319
	166286	chr19:4837276-4838120	TICAM1	0.0356381	0.0523848	0.00186689	0.00186689	ZBTB20	FALSE	ZBTB20_direct_-/+	ZBTB20_direct_-/+_(677g)	ZBTB20_direct_-/+_(1610r)	0.78923	-1	-0.0545998	168207
	166287	chr3:124829399-124830457	ITGB5	0.0886205	0.206522	0.0183021	0.0183021	ZBTB20	FALSE	ZBTB20_direct_-/+	ZBTB20_direct_-/+_(677g)	ZBTB20_direct_-/+_(1610r)	0.884391	-1	-0.113316	104486
	166288	chr4:78666642-78668316	BMP2K	0.0554989	0.412694	0.0229041	0.0229041	ZBTB20	FALSE	ZBTB20_direct_-/+	ZBTB20_direct_-/+_(677g)	ZBTB20_direct_-/+_(1610r)	1.73587	-1	-0.213519	64371
	166289	chr10:5971392-5972070	IL15RA	0.0598201	0.13227	0.00791241	0.00791241	ZBTB20	FALSE	ZBTB20_direct_-/+	ZBTB20_direct_-/+_(677g)	ZBTB20_direct_-/+_(1610r)	0.802447	-1	-0.091675	131852
	166290	chr19:42176389-42177427	DEDD2	0.0562555	0.0508683	0.00286162	0.00286162	ZBTB20	FALSE	ZBTB20_direct_-/+	ZBTB20_direct_-/+_(677g)	ZBTB20_direct_-/+_(1610r)	1.70196	-1	-0.0562968	59263
	166291	chr12:11809600-11810426	ETV6	0.0233464	0.372063	0.00868632	0.00868632	ZBTB20	FALSE	ZBTB20_direct_-/+	ZBTB20_direct_-/+_(677g)	ZBTB20_direct_-/+_(1610r)	0.981895	-1	-0.222157	162968
	166292	chr6:31196762-31198532	HLA-C	0.0996361	0.0776944	0.00774117	0.00774117	ZBTB20	FALSE	ZBTB20_direct_-/+	ZBTB20_direct_-/+_(677g)	ZBTB20_direct_-/+_(1610r)	1.32406	-1	-0.0795188	25109
	166293	chr15:45603500-45605004	BLOC1S6	0.0514606	0.0630029	0.00324217	0.00324217	ZBTB20	FALSE	ZBTB20_direct_-/+	ZBTB20_direct_-/+_(677g)	ZBTB20_direct_-/+_(1610r)	1.32546	-1	-0.0616942	150313
	166294	chr12:64609804-64611850	GNS	0.0322543	0.0714964	0.00230607	0.00230607	ZBTB20	FALSE	ZBTB20_direct_-/+	ZBTB20_direct_-/+_(677g)	ZBTB20_direct_-/+_(1610r)	2.13225	-1	-0.0731523	92714
	166295	chr20:56418650-56419639	CASS4	0.10316	0.260896	0.026914	0.026914	ZBTB20	FALSE	ZBTB20_direct_-/+	ZBTB20_direct_-/+_(677g)	ZBTB20_direct_-/+_(1610r)	0.671955	-1	-0.150602	93060
	166296	chr5:172968531-172970106	ATP6V0E1	0.0782779	0.0933852	0.00731	0.00731	ZBTB20	FALSE	ZBTB20_direct_-/+	ZBTB20_direct_-/+_(677g)	ZBTB20_direct_-/+_(1610r)	2.63692	-1	-0.0948474	89752
	166297	chr8:52467097-52467716	ST18	0.151901	0.167567	0.0254535	0.0254535	ZBTB20	FALSE	ZBTB20_direct_-/+	ZBTB20_direct_-/+_(677g)	ZBTB20_direct_-/+_(1610r)	0.998534	-1	-0.0877981	37777
	166298	chr12:561627-562879	NINJ2	0.0596089	0.0714998	0.00426202	0.00426202	ZBTB20	FALSE	ZBTB20_direct_-/+	ZBTB20_direct_-/+_(677g)	ZBTB20_direct_-/+_(1610r)	0.837608	-1	-0.0515416	119809
	166299	chr17:59561065-59561448	VMP1	0.0390717	0.221319	0.00864732	0.00864732	ZBTB20	FALSE	ZBTB20_direct_-/+	ZBTB20_direct_-/+_(677g)	ZBTB20_direct_-/+_(1610r)	6.84869	-1	-0.209836	67390
	166300	chr11:60280098-60281166	MS4A4A	0.114934	0.405245	0.0465764	0.0465764	ZBTB20	FALSE	ZBTB20_direct_-/+	ZBTB20_direct_-/+_(677g)	ZBTB20_direct_-/+_(1610r)	0.803514	-1	-0.214018	99931
	166301	chr7:48096231-48096919	UPP1	0.0974823	0.0796004	0.00775963	0.00775963	ZBTB20	FALSE	ZBTB20_direct_-/+	ZBTB20_direct_-/+_(677g)	ZBTB20_direct_-/+_(1610r)	2.60026	-1	-0.094462	79836
	166302	chr1:206574934-206575995	IKBKE	0.0555589	0.166889	0.00927217	0.00927217	ZBTB20	FALSE	ZBTB20_direct_-/+	ZBTB20_direct_-/+_(677g)	ZBTB20_direct_-/+_(1610r)	0.885758	-1	-0.105765	160572
	166303	chr7:106216327-106217758	NAMPT	0.035798	0.0956448	0.0034239	0.0034239	ZBTB20	FALSE	ZBTB20_direct_-/+	ZBTB20_direct_-/+_(677g)	ZBTB20_direct_-/+_(1610r)	1.33393	-1	-0.217276	153953
	166304	chr19:51127763-51128388	SIGLEC9	0.0635628	0.210834	0.0134012	0.0134012	ZBTB20	FALSE	ZBTB20_direct_-/+	ZBTB20_direct_-/+_(677g)	ZBTB20_direct_-/+_(1610r)	1.00649	-1	-0.131398	143216
	166305	chr5:74537861-74538877	HEXB	0.103995	0.0806617	0.00838843	0.00838843	ZBTB20	FALSE	ZBTB20_direct_-/+	ZBTB20_direct_-/+_(677g)	ZBTB20_direct_-/+_(1610r)	1.37273	-1	-0.0836205	77280
	166306	chr4:109443537-109444644	MCUB	0.0428724	0.07507	0.00321843	0.00321843	ZBTB20	FALSE	ZBTB20_direct_-/+	ZBTB20_direct_-/+_(677g)	ZBTB20_direct_-/+_(1610r)	0.7395	-1	-0.0875122	166272
	166307	chr13:48436557-48438080	LPAR6	0.0394355	0.390516	0.0154002	0.0154002	ZBTB20	FALSE	ZBTB20_direct_-/+	ZBTB20_direct_-/+_(677g)	ZBTB20_direct_-/+_(1610r)	1.15452	-1	-0.246312	146361
	166308	chr12:54548813-54550337	PDE1B	0.0940816	0.147045	0.0138342	0.0138342	ZBTB20	FALSE	ZBTB20_direct_-/+	ZBTB20_direct_-/+_(677g)	ZBTB20_direct_-/+_(1610r)	0.781209	-1	-0.0879038	71772
	166309	chr4:184782520-184783451	ACSL1	0.0605183	0.391604	0.0236992	0.0236992	ZBTB20	FALSE	ZBTB20_direct_-/+	ZBTB20_direct_-/+_(677g)	ZBTB20_direct_-/+_(1610r)	4.72016	-1	-0.284763	54240
	166310	chr7:74216885-74218268	LAT2	0.162802	0.296086	0.0482035	0.0482035	ZBTB20	FALSE	ZBTB20_direct_-/+	ZBTB20_direct_-/+_(677g)	ZBTB20_direct_-/+_(1610r)	0.863485	-1	-0.178769	33924
	166311	chr19:10304920-10306051	PDE4A	0.0436772	0.144813	0.00632503	0.00632503	ZBTB20	FALSE	ZBTB20_direct_-/+	ZBTB20_direct_-/+_(677g)	ZBTB20_direct_-/+_(1610r)	1.1851	-1	-0.100562	129511
	166312	chr19:33416232-33416656	CEBPG	0.0467442	0.0596666	0.00278907	0.00278907	ZBTB20	FALSE	ZBTB20_direct_-/+	ZBTB20_direct_-/+_(677g)	ZBTB20_direct_-/+_(1610r)	0.964536	-1	-0.0521064	126062
	166313	chr14:68732943-68733735	ZFP36L1	0.0816528	0.354015	0.0289064	0.0289064	ZBTB20	FALSE	ZBTB20_direct_-/+	ZBTB20_direct_-/+_(677g)	ZBTB20_direct_-/+_(1610r)	0.870259	-1	-0.196662	100428
	166314	chr1:206289202-206291009	SRGAP2	0.0220769	0.469712	0.0103698	0.0103698	ZBTB20	FALSE	ZBTB20_direct_-/+	ZBTB20_direct_-/+_(677g)	ZBTB20_direct_-/+_(1610r)	2.07362	-1	-0.282022	105372
	166315	chr2:224921908-224922828	DOCK10	0.126979	0.417559	0.053021	0.053021	ZBTB20	FALSE	ZBTB20_direct_-/+	ZBTB20_direct_-/+_(677g)	ZBTB20_direct_-/+_(1610r)	0.737957	-1	-0.212971	66975
	166316	chr6:31202834-31204626	HLA-C	0.0960373	0.0844541	0.00811074	0.00811074	ZBTB20	FALSE	ZBTB20_direct_-/+	ZBTB20_direct_-/+_(677g)	ZBTB20_direct_-/+_(1610r)	1.32406	-1	-0.0795188	67943
	166317	chr8:141137708-141138579	DENND3	0.0979529	0.471573	0.0461919	0.0461919	ZBTB20	FALSE	ZBTB20_direct_-/+	ZBTB20_direct_-/+_(677g)	ZBTB20_direct_-/+_(1610r)	1.26126	-1	-0.292124	85575
	166318	chr6:30758663-30759492	FLOT1	0.0805173	0.116236	0.00935905	0.00935905	ZBTB20	FALSE	ZBTB20_direct_-/+	ZBTB20_direct_-/+_(677g)	ZBTB20_direct_-/+_(1610r)	1.72278	-1	-0.0907165	112452
	166319	chr17:1362463-1363761	ABR	0.0393912	0.428078	0.0168625	0.0168625	ZBTB20	FALSE	ZBTB20_direct_-/+	ZBTB20_direct_-/+_(677g)	ZBTB20_direct_-/+_(1610r)	7.09226	-1	-0.33388	67339
	166320	chr5:157108878-157110112	HAVCR2	0.0818543	0.329945	0.0270074	0.0270074	ZBTB20	FALSE	ZBTB20_direct_-/+	ZBTB20_direct_-/+_(677g)	ZBTB20_direct_-/+_(1610r)	0.779853	-1	-0.213631	139254
	166321	chr7:2718706-2719195	TTYH3	0.0322625	0.16957	0.00547075	0.00547075	ZBTB20	FALSE	ZBTB20_direct_-/+	ZBTB20_direct_-/+_(677g)	ZBTB20_direct_-/+_(1610r)	1.38908	-1	-0.156964	144654
	166322	chr8:106757824-106758444	OXR1	0.0695845	0.179657	0.0125014	0.0125014	ZBTB20	FALSE	ZBTB20_direct_-/+	ZBTB20_direct_-/+_(677g)	ZBTB20_direct_-/+_(1610r)	0.630143	-1	-0.0534971	150456
	166323	chr19:17183208-17184879	MYO9B	0.0522716	0.286391	0.0149701	0.0149701	ZBTB20	FALSE	ZBTB20_direct_-/+	ZBTB20_direct_-/+_(677g)	ZBTB20_direct_-/+_(1610r)	5.59058	-1	-0.249818	42717
	166324	chr3:121994753-121995925	CD86	0.109205	0.450357	0.0491813	0.0491813	ZBTB20	FALSE	ZBTB20_direct_-/+	ZBTB20_direct_-/+_(677g)	ZBTB20_direct_-/+_(1610r)	0.986123	-1	-0.24418	76831
	166325	chr18:13566815-13568066	LDLRAD4	0.0223093	0.47726	0.0106473	0.0106473	ZBTB20	FALSE	ZBTB20_direct_-/+	ZBTB20_direct_-/+_(677g)	ZBTB20_direct_-/+_(1610r)	1.97083	-1	-0.299663	108936
	166326	chr14:89364752-89365654	FOXN3	0.0551951	0.484682	0.0267521	0.0267521	ZBTB20	FALSE	ZBTB20_direct_-/+	ZBTB20_direct_-/+_(677g)	ZBTB20_direct_-/+_(1610r)	1.37691	-1	-0.250272	124888
	166327	chr19:18169584-18170337	MAST3	0.0505864	0.120039	0.00607234	0.00607234	ZBTB20	FALSE	ZBTB20_direct_-/+	ZBTB20_direct_-/+_(677g)	ZBTB20_direct_-/+_(1610r)	1.29537	-1	-0.0896275	52685
	166328	chr22:46833786-46834639	TBC1D22A	0.058022	0.325678	0.0188965	0.0188965	ZBTB20	FALSE	ZBTB20_direct_-/+	ZBTB20_direct_-/+_(677g)	ZBTB20_direct_-/+_(1610r)	2.59812	-1	-0.199461	91806
	166329	chr1:206574934-206575995	SRGAP2	0.0349882	0.453695	0.015874	0.015874	ZBTB20	FALSE	ZBTB20_direct_-/+	ZBTB20_direct_-/+_(677g)	ZBTB20_direct_-/+_(1610r)	2.07362	-1	-0.282022	150514
	166330	chr12:120110390-120111386	RAB35	0.0881268	0.0605146	0.00533296	0.00533296	ZBTB20	FALSE	ZBTB20_direct_-/+	ZBTB20_direct_-/+_(677g)	ZBTB20_direct_-/+_(1610r)	2.11083	-1	-0.061537	67055
	166331	chr13:48570208-48572026	LPAR6	0.02867	0.364767	0.0104578	0.0104578	ZBTB20	FALSE	ZBTB20_direct_-/+	ZBTB20_direct_-/+_(677g)	ZBTB20_direct_-/+_(1610r)	1.15452	-1	-0.246312	114803
	166332	chr15:50107387-50108589	ATP8B4	0.0967235	0.589284	0.0569976	0.0569976	ZBTB20	FALSE	ZBTB20_direct_-/+	ZBTB20_direct_-/+_(677g)	ZBTB20_direct_-/+_(1610r)	1.77182	-1	-0.327862	83685
	166333	chr20:18587563-18588698	SEC23B	0.238563	0.0561958	0.0134063	0.0134063	ZBTB20	FALSE	ZBTB20_direct_-/+	ZBTB20_direct_-/+_(677g)	ZBTB20_direct_-/+_(1610r)	1.69941	-1	-0.0540004	6169
	166334	chr2:74198112-74199682	MTHFD2	0.101115	0.124775	0.0126166	0.0126166	ZBTB20	FALSE	ZBTB20_direct_-/+	ZBTB20_direct_-/+_(677g)	ZBTB20_direct_-/+_(1610r)	1.27209	-1	-0.0792742	48529
	166335	chr1:150851955-150853469	CTSS	0.0782195	0.330941	0.0258861	0.0258861	ZBTB20	FALSE	ZBTB20_direct_-/+	ZBTB20_direct_-/+_(677g)	ZBTB20_direct_-/+_(1610r)	0.707341	-1	-0.208892	73676
	166336	chr9:33150973-33151803	B4GALT1	0.044871	0.219121	0.00983216	0.00983216	ZBTB20	FALSE	ZBTB20_direct_-/+	ZBTB20_direct_-/+_(677g)	ZBTB20_direct_-/+_(1610r)	0.71386	-1	-0.145428	128831
	166337	chr1:161932733-161933197	OLFML2B	0.0327097	0.134481	0.00439884	0.00439884	ZBTB20	FALSE	ZBTB20_direct_-/+	ZBTB20_direct_-/+_(677g)	ZBTB20_direct_-/+_(1610r)	0.706751	-1	-0.0825245	149459
	166338	chr8:39002387-39003030	ADAM9	0.0441507	0.185961	0.00821032	0.00821032	ZBTB20	FALSE	ZBTB20_direct_-/+	ZBTB20_direct_-/+_(677g)	ZBTB20_direct_-/+_(1610r)	2.13933	-1	-0.163779	103448
	166339	chr8:55990759-55991726	RPS20	0.0607918	0.0547939	0.00333102	0.00333102	ZBTB20	FALSE	ZBTB20_direct_-/+	ZBTB20_direct_-/+_(677g)	ZBTB20_direct_-/+_(1610r)	3.29501	-1	-0.0872795	98096
	166340	chr12:64624875-64626102	GNS	0.0980337	0.0988298	0.00968866	0.00968866	ZBTB20	FALSE	ZBTB20_direct_-/+	ZBTB20_direct_-/+_(677g)	ZBTB20_direct_-/+_(1610r)	2.13225	-1	-0.0731523	78764
	166341	chr6:33075380-33076725	HLA-DPB1	0.05985	0.318914	0.019087	0.019087	ZBTB20	FALSE	ZBTB20_direct_-/+	ZBTB20_direct_-/+_(677g)	ZBTB20_direct_-/+_(1610r)	1.03607	-1	-0.176252	139909
	166342	chr9:111896241-111897685	UGCG	0.065595	0.114901	0.00753691	0.00753691	ZBTB20	FALSE	ZBTB20_direct_-/+	ZBTB20_direct_-/+_(677g)	ZBTB20_direct_-/+_(1610r)	3.29446	-1	-0.16479	23937
	166343	chr19:7568275-7568800	PNPLA6	0.0408424	0.0661968	0.00270364	0.00270364	ZBTB20	FALSE	ZBTB20_direct_-/+	ZBTB20_direct_-/+_(677g)	ZBTB20_direct_-/+_(1610r)	2.94854	-1	-0.0584791	105134
	166344	chr8:56112970-56113926	RPS20	0.0536006	0.0814318	0.00436479	0.00436479	ZBTB20	FALSE	ZBTB20_direct_-/+	ZBTB20_direct_-/+_(677g)	ZBTB20_direct_-/+_(1610r)	3.29501	-1	-0.0872795	72143
	166345	chr11:64230150-64231117	STIP1	0.0782899	0.0610113	0.00477657	0.00477657	ZBTB20	FALSE	ZBTB20_direct_-/+	ZBTB20_direct_-/+_(677g)	ZBTB20_direct_-/+_(1610r)	0.978217	-1	-0.0905077	126383
	166346	chr17:78665013-78666805	CYTH1	0.0592168	0.322382	0.0190904	0.0190904	ZBTB20	FALSE	ZBTB20_direct_-/+	ZBTB20_direct_-/+_(677g)	ZBTB20_direct_-/+_(1610r)	1.52731	-1	-0.210577	100176
	166347	chr1:236523049-236525045	LGALS8	0.256491	0.063493	0.0162854	0.0162854	ZBTB20	FALSE	ZBTB20_direct_-/+	ZBTB20_direct_-/+_(677g)	ZBTB20_direct_-/+_(1610r)	1.1171	-1	-0.0513574	6818
	166348	chr12:609880-611148	NINJ2	0.0597388	0.0914872	0.00546534	0.00546534	ZBTB20	FALSE	ZBTB20_direct_-/+	ZBTB20_direct_-/+_(677g)	ZBTB20_direct_-/+_(1610r)	0.837608	-1	-0.0515416	125710
	166349	chr15:99507469-99508384	MEF2A	0.0504294	0.461716	0.0232841	0.0232841	ZBTB20	FALSE	ZBTB20_direct_-/+	ZBTB20_direct_-/+_(677g)	ZBTB20_direct_-/+_(1610r)	1.49655	-1	-0.272256	150061
	166350	chr2:238086897-238088133	UBE2F	0.0945564	0.112805	0.0106664	0.0106664	ZBTB20	FALSE	ZBTB20_direct_-/+	ZBTB20_direct_-/+_(677g)	ZBTB20_direct_-/+_(1610r)	1.49395	-1	-0.097549	103728
	166351	chr17:75297395-75298318	GGA3	0.0348061	0.0824902	0.00287116	0.00287116	ZBTB20	FALSE	ZBTB20_direct_-/+	ZBTB20_direct_-/+_(677g)	ZBTB20_direct_-/+_(1610r)	1.20712	-1	-0.0585897	159997
	166352	chr3:146549936-146551620	PLSCR1	0.0604318	0.069008	0.00417028	0.00417028	ZBTB20	FALSE	ZBTB20_direct_-/+	ZBTB20_direct_-/+_(677g)	ZBTB20_direct_-/+_(1610r)	0.950269	-1	-0.119418	28972
	166353	chr15:99450624-99451401	MEF2A	0.119958	0.496085	0.0595096	0.0595096	ZBTB20	FALSE	ZBTB20_direct_-/+	ZBTB20_direct_-/+_(677g)	ZBTB20_direct_-/+_(1610r)	1.49655	-1	-0.272256	47879
	166354	chr19:7543214-7545774	PNPLA6	0.0527269	0.0578315	0.00304928	0.00304928	ZBTB20	FALSE	ZBTB20_direct_-/+	ZBTB20_direct_-/+_(677g)	ZBTB20_direct_-/+_(1610r)	2.94854	-1	-0.0584791	96598
	166355	chr22:17117935-17118245	ADA2	0.0414215	0.169564	0.00702358	0.00702358	ZBTB20	FALSE	ZBTB20_direct_-/+	ZBTB20_direct_-/+_(677g)	ZBTB20_direct_-/+_(1610r)	0.824702	-1	-0.094622	167131
	166356	chr21:35696711-35697970	RUNX1	0.00916565	0.360275	0.00330215	0.00330215	ZBTB20	FALSE	ZBTB20_direct_-/+	ZBTB20_direct_-/+_(677g)	ZBTB20_direct_-/+_(1610r)	2.67889	-1	-0.283945	143837
	166357	chr19:1074398-1075258	TMEM259	0.0752387	0.0689981	0.00519133	0.00519133	ZBTB20	FALSE	ZBTB20_direct_-/+	ZBTB20_direct_-/+_(677g)	ZBTB20_direct_-/+_(1610r)	1.34955	-1	-0.0545167	86841
	166358	chr7:140304104-140305863	KDM7A	0.0481336	0.158986	0.00765259	0.00765259	ZBTB20	FALSE	ZBTB20_direct_-/+	ZBTB20_direct_-/+_(677g)	ZBTB20_direct_-/+_(1610r)	1.89846	-1	-0.11399	72563
	166359	chr12:10120662-10121975	CLEC7A	0.0470245	0.474697	0.0223224	0.0223224	ZBTB20	FALSE	ZBTB20_direct_-/+	ZBTB20_direct_-/+_(677g)	ZBTB20_direct_-/+_(1610r)	1.0543	-1	-0.253527	93232
	166360	chr19:51407127-51408354	SIGLEC10	0.0415048	0.24018	0.00996863	0.00996863	ZBTB20	FALSE	ZBTB20_direct_-/+	ZBTB20_direct_-/+_(677g)	ZBTB20_direct_-/+_(1610r)	0.820553	-1	-0.133976	160227
	166361	chr2:53961456-53962135	PSME4	0.145968	0.130664	0.0190727	0.0190727	ZBTB20	FALSE	ZBTB20_direct_-/+	ZBTB20_direct_-/+_(677g)	ZBTB20_direct_-/+_(1610r)	2.24476	-1	-0.119441	49910
	166362	chr10:48684401-48686135	WDFY4	0.108002	0.457162	0.0493745	0.0493745	ZBTB20	FALSE	ZBTB20_direct_-/+	ZBTB20_direct_-/+_(677g)	ZBTB20_direct_-/+_(1610r)	0.636675	-1	-0.236708	86797
	166363	chr19:18090698-18091787	IFI30	0.060947	0.196244	0.0119605	0.0119605	ZBTB20	FALSE	ZBTB20_direct_-/+	ZBTB20_direct_-/+_(677g)	ZBTB20_direct_-/+_(1610r)	1.26206	-1	-0.13959	90792
	166364	chr13:48491915-48494310	LPAR6	0.0247291	0.366465	0.00906234	0.00906234	ZBTB20	FALSE	ZBTB20_direct_-/+	ZBTB20_direct_-/+_(677g)	ZBTB20_direct_-/+_(1610r)	1.15452	-1	-0.246312	140985
	166365	chr19:51829737-51830709	FPR3	0.113209	0.275474	0.0311862	0.0311862	ZBTB20	FALSE	ZBTB20_direct_-/+	ZBTB20_direct_-/+_(677g)	ZBTB20_direct_-/+_(1610r)	0.684675	-1	-0.144859	83657
	166366	chr9:132381874-132383821	SETX	0.0733301	0.131019	0.00960766	0.00960766	ZBTB20	FALSE	ZBTB20_direct_-/+	ZBTB20_direct_-/+_(677g)	ZBTB20_direct_-/+_(1610r)	2.08254	-1	-0.114631	108418
	166367	chr6:33027672-33030289	HLA-DMA	0.0446411	0.212564	0.00948911	0.00948911	ZBTB20	FALSE	ZBTB20_direct_-/+	ZBTB20_direct_-/+_(677g)	ZBTB20_direct_-/+_(1610r)	0.708177	-1	-0.116789	145631
	166368	chr12:12009083-12011692	ETV6	0.030982	0.358731	0.0111142	0.0111142	ZBTB20	FALSE	ZBTB20_direct_-/+	ZBTB20_direct_-/+_(677g)	ZBTB20_direct_-/+_(1610r)	0.981895	-1	-0.222157	166299
	166369	chr17:27530760-27533188	LGALS9	0.0953781	0.198497	0.0189323	0.0189323	ZBTB20	FALSE	ZBTB20_direct_-/+	ZBTB20_direct_-/+_(677g)	ZBTB20_direct_-/+_(1610r)	1.06228	-1	-0.136399	103228
	166370	chr6:32637018-32638051	HLA-DRB1	0.077559	0.382071	0.0296331	0.0296331	ZBTB20	FALSE	ZBTB20_direct_-/+	ZBTB20_direct_-/+_(677g)	ZBTB20_direct_-/+_(1610r)	1.12435	-1	-0.193365	97590
	166371	chr7:139726021-139726948	TBXAS1	0.0301457	0.587028	0.0176964	0.0176964	ZBTB20	FALSE	ZBTB20_direct_-/+	ZBTB20_direct_-/+_(677g)	ZBTB20_direct_-/+_(1610r)	2.44855	-1	-0.357346	96887
	166372	chr18:9849465-9850239	RAB31	0.0410397	0.345797	0.0141914	0.0141914	ZBTB20	FALSE	ZBTB20_direct_-/+	ZBTB20_direct_-/+_(677g)	ZBTB20_direct_-/+_(1610r)	1.54457	-1	-0.212004	148093
	166373	chr18:13353180-13353836	LDLRAD4	0.0395056	0.533452	0.0210743	0.0210743	ZBTB20	FALSE	ZBTB20_direct_-/+	ZBTB20_direct_-/+_(677g)	ZBTB20_direct_-/+_(1610r)	1.97083	-1	-0.299663	133537
	166374	chr18:13610641-13612647	FAM210A	0.0567367	0.0652659	0.00370298	0.00370298	ZBTB20	FALSE	ZBTB20_direct_-/+	ZBTB20_direct_-/+_(677g)	ZBTB20_direct_-/+_(1610r)	2.20734	-1	-0.0602378	118891
	166375	chr19:7480096-7481312	MCOLN1	0.160779	0.122467	0.0196902	0.0196902	ZBTB20	FALSE	ZBTB20_direct_-/+	ZBTB20_direct_-/+_(677g)	ZBTB20_direct_-/+_(1610r)	0.963787	-1	-0.0836298	35099
	166376	chr20:50450836-50451746	PTPN1	0.0453095	0.0569455	0.00258017	0.00258017	ZBTB20	FALSE	ZBTB20_direct_-/+	ZBTB20_direct_-/+_(677g)	ZBTB20_direct_-/+_(1610r)	1.07964	-1	-0.0933046	110174
	166377	chr11:9638976-9640654	SWAP70	0.10207	0.225372	0.0230037	0.0230037	ZBTB20	FALSE	ZBTB20_direct_-/+	ZBTB20_direct_-/+_(677g)	ZBTB20_direct_-/+_(1610r)	0.679728	-1	-0.125776	113879
	166378	chr10:70499186-70501464	PALD1	0.0324178	0.40436	0.0131085	0.0131085	ZBTB20	FALSE	ZBTB20_direct_-/+	ZBTB20_direct_-/+_(677g)	ZBTB20_direct_-/+_(1610r)	0.667357	-1	-0.237224	161265
	166379	chr10:17808815-17809928	TMEM236	0.113912	0.123723	0.0140935	0.0140935	ZBTB20	FALSE	ZBTB20_direct_-/+	ZBTB20_direct_-/+_(677g)	ZBTB20_direct_-/+_(1610r)	0.911536	-1	-0.082162	91929
	166380	chr19:49552734-49553349	RPS11	0.0402437	0.0752819	0.00302962	0.00302962	ZBTB20	FALSE	ZBTB20_direct_-/+	ZBTB20_direct_-/+_(677g)	ZBTB20_direct_-/+_(1610r)	0.747271	-1	-0.0545181	167013
	166381	chr2:203656534-203657274	RAPH1	0.0789387	0.164686	0.0130001	0.0130001	ZBTB20	FALSE	ZBTB20_direct_-/+	ZBTB20_direct_-/+_(677g)	ZBTB20_direct_-/+_(1610r)	0.889162	-1	-0.118056	141935
	166382	chr6:37049670-37051971	FGD2	0.0643607	0.381706	0.0245668	0.0245668	ZBTB20	FALSE	ZBTB20_direct_-/+	ZBTB20_direct_-/+_(677g)	ZBTB20_direct_-/+_(1610r)	0.659707	-1	-0.240684	132584
	166383	chr7:100368991-100369782	PILRA	0.0815573	0.225904	0.0184241	0.0184241	ZBTB20	FALSE	ZBTB20_direct_-/+	ZBTB20_direct_-/+_(677g)	ZBTB20_direct_-/+_(1610r)	0.680955	-1	-0.141334	136794
	166384	chr19:18809245-18809879	HOMER3	0.0688278	0.0682859	0.00469997	0.00469997	ZBTB20	FALSE	ZBTB20_direct_-/+	ZBTB20_direct_-/+_(677g)	ZBTB20_direct_-/+_(1610r)	1.03955	-1	-0.0503337	63232
	166385	chr12:94172914-94174950	PLXNC1	0.114486	0.307598	0.0352158	0.0352158	ZBTB20	FALSE	ZBTB20_direct_-/+	ZBTB20_direct_-/+_(677g)	ZBTB20_direct_-/+_(1610r)	1.00668	-1	-0.186365	70818
	166386	chr6:18317270-18318679	RNF144B	0.0204671	0.361288	0.00739452	0.00739452	ZBTB20	FALSE	ZBTB20_direct_-/+	ZBTB20_direct_-/+_(677g)	ZBTB20_direct_-/+_(1610r)	1.22597	-1	-0.252393	129269
	166387	chr19:18179932-18181836	IFI30	0.116174	0.206978	0.0240454	0.0240454	ZBTB20	FALSE	ZBTB20_direct_-/+	ZBTB20_direct_-/+_(677g)	ZBTB20_direct_-/+_(1610r)	1.26206	-1	-0.13959	29239
	166388	chr9:114616657-114617449	TMEM268	0.147741	0.103714	0.0153228	0.0153228	ZBTB20	FALSE	ZBTB20_direct_-/+	ZBTB20_direct_-/+_(677g)	ZBTB20_direct_-/+_(1610r)	1.9821	-1	-0.0898839	39878
	166389	chr19:17979364-17979985	ARRDC2	0.0626378	0.131771	0.00825386	0.00825386	ZBTB20	FALSE	ZBTB20_direct_-/+	ZBTB20_direct_-/+_(677g)	ZBTB20_direct_-/+_(1610r)	0.988003	-1	-0.0912899	119656
	166390	chr2:53969850-53971502	PSME4	0.0667075	0.088454	0.00590054	0.00590054	ZBTB20	FALSE	ZBTB20_direct_-/+	ZBTB20_direct_-/+_(677g)	ZBTB20_direct_-/+_(1610r)	2.24476	-1	-0.119441	42310
	166391	chr7:2298794-2300624	SNX8	0.0585366	0.0968403	0.0056687	0.0056687	ZBTB20	FALSE	ZBTB20_direct_-/+	ZBTB20_direct_-/+_(677g)	ZBTB20_direct_-/+_(1610r)	2.34813	-1	-0.103247	101851
	166392	chr6:30787640-30789312	FLOT1	0.0665163	0.111449	0.00741318	0.00741318	ZBTB20	FALSE	ZBTB20_direct_-/+	ZBTB20_direct_-/+_(677g)	ZBTB20_direct_-/+_(1610r)	1.72278	-1	-0.0907165	29955
	166393	chr7:151038939-151039680	AGAP3	0.0736487	0.0526012	0.00387401	0.00387401	ZBTB20	FALSE	ZBTB20_direct_-/+	ZBTB20_direct_-/+_(677g)	ZBTB20_direct_-/+_(1610r)	1.2069	-1	-0.0568171	97141
	166394	chr19:10729301-10730011	DNM2	0.0630137	0.218614	0.0137757	0.0137757	ZBTB20	FALSE	ZBTB20_direct_-/+	ZBTB20_direct_-/+_(677g)	ZBTB20_direct_-/+_(1610r)	1.83073	-1	-0.178165	89412
	166395	chr5:95843027-95844322	GLRX	0.0462534	0.0754327	0.00348902	0.00348902	ZBTB20	FALSE	ZBTB20_direct_-/+	ZBTB20_direct_-/+_(677g)	ZBTB20_direct_-/+_(1610r)	0.966375	-1	-0.0525429	145237
	166396	chr19:17138473-17139087	MYO9B	0.0878765	0.296935	0.0260936	0.0260936	ZBTB20	FALSE	ZBTB20_direct_-/+	ZBTB20_direct_-/+_(677g)	ZBTB20_direct_-/+_(1610r)	5.59058	-1	-0.249818	42095
	166397	chr7:26319594-26320136	SNX10	0.0490521	0.245741	0.0120541	0.0120541	ZBTB20	FALSE	ZBTB20_direct_-/+	ZBTB20_direct_-/+_(677g)	ZBTB20_direct_-/+_(1610r)	0.945781	-1	-0.156026	66988
	166398	chr10:26480674-26481746	APBB1IP	0.105088	0.625571	0.06574	0.06574	ZBTB20	FALSE	ZBTB20_direct_-/+	ZBTB20_direct_-/+_(677g)	ZBTB20_direct_-/+_(1610r)	1.70834	-1	-0.343099	84288
	166399	chr11:128653668-128654228	FLI1	0.0949493	0.506109	0.0480547	0.0480547	ZBTB20	FALSE	ZBTB20_direct_-/+	ZBTB20_direct_-/+_(677g)	ZBTB20_direct_-/+_(1610r)	1.55698	-1	-0.272835	102394
	166400	chr12:94649311-94651015	TMCC3	0.0414823	0.262056	0.0108707	0.0108707	ZBTB20	FALSE	ZBTB20_direct_-/+	ZBTB20_direct_-/+_(677g)	ZBTB20_direct_-/+_(1610r)	0.701128	-1	-0.156708	73190
	166401	chr19:45676945-45678179	VASP	0.0365955	0.089535	0.00327658	0.00327658	ZBTB20	FALSE	ZBTB20_direct_-/+	ZBTB20_direct_-/+_(677g)	ZBTB20_direct_-/+_(1610r)	2.48255	-1	-0.0892056	144947
	166402	chr2:112690624-112691427	SLC20A1	0.0509978	0.101655	0.0051842	0.0051842	ZBTB20	FALSE	ZBTB20_direct_-/+	ZBTB20_direct_-/+_(677g)	ZBTB20_direct_-/+_(1610r)	2.95171	-1	-0.0971676	70761
	166403	chr9:27563866-27565410	C9orf72	0.118558	0.203802	0.0241624	0.0241624	ZBTB20	FALSE	ZBTB20_direct_-/+	ZBTB20_direct_-/+_(677g)	ZBTB20_direct_-/+_(1610r)	0.881482	-1	-0.119717	71575
	166404	chr16:24010440-24010898	PRKCB	0.0788012	0.418007	0.0329395	0.0329395	ZBTB20	FALSE	ZBTB20_direct_-/+	ZBTB20_direct_-/+_(677g)	ZBTB20_direct_-/+_(1610r)	0.95861	-1	-0.236927	128821
	166405	chr19:48926751-48927552	RUVBL2	0.128387	0.067962	0.00872543	0.00872543	ZBTB20	FALSE	ZBTB20_direct_-/+	ZBTB20_direct_-/+_(677g)	ZBTB20_direct_-/+_(1610r)	1.68378	-1	-0.0587639	57087
	166406	chr2:98505227-98505851	MGAT4A	0.0450246	0.464309	0.0209053	0.0209053	ZBTB20	FALSE	ZBTB20_direct_-/+	ZBTB20_direct_-/+_(677g)	ZBTB20_direct_-/+_(1610r)	1.43375	-1	-0.284439	95503
	166407	chr1:181062069-181063159	MR1	0.101282	0.094062	0.00952675	0.00952675	ZBTB20	FALSE	ZBTB20_direct_-/+	ZBTB20_direct_-/+_(677g)	ZBTB20_direct_-/+_(1610r)	0.6565	-1	-0.0527025	110299
	166408	chr3:122055925-122056841	CD86	0.0548823	0.456871	0.0250741	0.0250741	ZBTB20	FALSE	ZBTB20_direct_-/+	ZBTB20_direct_-/+_(677g)	ZBTB20_direct_-/+_(1610r)	0.986123	-1	-0.24418	100456
	166409	chr2:227414987-227416939	AGFG1	0.118865	0.191273	0.0227355	0.0227355	ZBTB20	FALSE	ZBTB20_direct_-/+	ZBTB20_direct_-/+_(677g)	ZBTB20_direct_-/+_(1610r)	0.992736	-1	-0.102704	62796
	166410	chr12:8066145-8067127	C3AR1	0.0514571	0.255031	0.0131232	0.0131232	ZBTB20	FALSE	ZBTB20_direct_-/+	ZBTB20_direct_-/+_(677g)	ZBTB20_direct_-/+_(1610r)	1.10203	-1	-0.148489	85666
	166411	chr16:31243800-31244836	ITGAM	0.0790916	0.381271	0.0301554	0.0301554	ZBTB20	FALSE	ZBTB20_direct_-/+	ZBTB20_direct_-/+_(677g)	ZBTB20_direct_-/+_(1610r)	0.760018	-1	-0.215485	114502
	166412	chr12:124725449-124728070	SCARB1	0.0628739	0.161212	0.010136	0.010136	ZBTB20	FALSE	ZBTB20_direct_-/+	ZBTB20_direct_-/+_(677g)	ZBTB20_direct_-/+_(1610r)	1.42768	-1	-0.104602	84772
	166413	chrX:118717800-118719159	DOCK11	0.0535832	0.365779	0.0195996	0.0195996	ZBTB20	FALSE	ZBTB20_direct_-/+	ZBTB20_direct_-/+_(677g)	ZBTB20_direct_-/+_(1610r)	1.44727	-1	-0.227233	128744
	166414	chr1:179294551-179295130	SOAT1	0.149981	0.24221	0.0363269	0.0363269	ZBTB20	FALSE	ZBTB20_direct_-/+	ZBTB20_direct_-/+_(677g)	ZBTB20_direct_-/+_(1610r)	2.20332	-1	-0.166729	45201
	166415	chr12:124868804-124869958	SCARB1	0.0513796	0.154672	0.00794702	0.00794702	ZBTB20	FALSE	ZBTB20_direct_-/+	ZBTB20_direct_-/+_(677g)	ZBTB20_direct_-/+_(1610r)	1.42768	-1	-0.104602	114428
	166416	chr15:90915481-90916435	FES	0.0805324	0.102478	0.00825278	0.00825278	ZBTB20	FALSE	ZBTB20_direct_-/+	ZBTB20_direct_-/+_(677g)	ZBTB20_direct_-/+_(1610r)	1.48262	-1	-0.0793836	125585
	166417	chr20:45917542-45918781	PLTP	0.101385	0.156471	0.0158639	0.0158639	ZBTB20	FALSE	ZBTB20_direct_-/+	ZBTB20_direct_-/+_(677g)	ZBTB20_direct_-/+_(1610r)	0.654215	-1	-0.126087	100522
	166418	chr22:50544142-50544795	SCO2	0.0480908	0.176364	0.0084815	0.0084815	ZBTB20	FALSE	ZBTB20_direct_-/+	ZBTB20_direct_-/+_(677g)	ZBTB20_direct_-/+_(1610r)	1.97971	-1	-0.135644	83542
	166419	chr12:15570850-15571774	PTPRO	0.0550097	0.247916	0.0136378	0.0136378	ZBTB20	FALSE	ZBTB20_direct_-/+	ZBTB20_direct_-/+_(677g)	ZBTB20_direct_-/+_(1610r)	0.64146	-1	-0.149232	138570
	166420	chr19:7657022-7657853	STXBP2	0.11394	0.182132	0.0207522	0.0207522	ZBTB20	FALSE	ZBTB20_direct_-/+	ZBTB20_direct_-/+_(677g)	ZBTB20_direct_-/+_(1610r)	1.00491	-1	-0.113142	70798
	166421	chr10:5941759-5943168	IL15RA	0.102092	0.157912	0.0161216	0.0161216	ZBTB20	FALSE	ZBTB20_direct_-/+	ZBTB20_direct_-/+_(677g)	ZBTB20_direct_-/+_(1610r)	0.802447	-1	-0.091675	76748
	166422	chr22:50376156-50376775	SCO2	0.030871	0.177197	0.00547024	0.00547024	ZBTB20	FALSE	ZBTB20_direct_-/+	ZBTB20_direct_-/+_(677g)	ZBTB20_direct_-/+_(1610r)	1.97971	-1	-0.135644	154533
	166423	chr12:45232786-45233307	ANO6	0.124018	0.113548	0.014082	0.014082	ZBTB20	FALSE	ZBTB20_direct_-/+	ZBTB20_direct_-/+_(677g)	ZBTB20_direct_-/+_(1610r)	0.894953	-1	-0.0632875	75051
	166424	chr19:51139159-51139856	SIGLEC9	0.0785615	0.215078	0.0168969	0.0168969	ZBTB20	FALSE	ZBTB20_direct_-/+	ZBTB20_direct_-/+_(677g)	ZBTB20_direct_-/+_(1610r)	1.00649	-1	-0.131398	114172
	166425	chrX:1333955-1334504	CSF2RA	0.0542625	0.415675	0.0225556	0.0225556	ZBTB20	FALSE	ZBTB20_direct_-/+	ZBTB20_direct_-/+_(677g)	ZBTB20_direct_-/+_(1610r)	0.877761	-1	-0.249042	124937
	166426	chr9:87713069-87714142	CTSL	0.0811847	0.110025	0.00893232	0.00893232	ZBTB20	FALSE	ZBTB20_direct_-/+	ZBTB20_direct_-/+_(677g)	ZBTB20_direct_-/+_(1610r)	2.30054	-1	-0.0699146	30576
	166427	chr19:10346310-10347263	PDE4A	0.0413913	0.134706	0.00557567	0.00557567	ZBTB20	FALSE	ZBTB20_direct_-/+	ZBTB20_direct_-/+_(677g)	ZBTB20_direct_-/+_(1610r)	1.1851	-1	-0.100562	81923
	166428	chr6:20483877-20484921	E2F3	0.144692	0.198116	0.0286659	0.0286659	ZBTB20	FALSE	ZBTB20_direct_-/+	ZBTB20_direct_-/+_(677g)	ZBTB20_direct_-/+_(1610r)	0.661595	-1	-0.140387	52676
	166429	chr13:32314475-32316383	BRCA2	0.213175	0.167737	0.0357573	0.0357573	ZBTB20	FALSE	ZBTB20_direct_-/+	ZBTB20_direct_-/+_(677g)	ZBTB20_direct_-/+_(1610r)	0.713765	-1	-0.112211	13768
	166430	chr19:17138473-17139087	HAUS8	0.0923702	0.0586439	0.00541695	0.00541695	ZBTB20	FALSE	ZBTB20_direct_-/+	ZBTB20_direct_-/+_(677g)	ZBTB20_direct_-/+_(1610r)	0.826913	-1	-0.0518823	105703
	166431	chr19:54247557-54248648	OSCAR	0.134242	0.159951	0.0214721	0.0214721	ZBTB20	FALSE	ZBTB20_direct_-/+	ZBTB20_direct_-/+_(677g)	ZBTB20_direct_-/+_(1610r)	0.720167	-1	-0.0951214	46446
	166432	chr19:38033590-38034966	SIPA1L3	0.102206	0.150187	0.01535	0.01535	ZBTB20	FALSE	ZBTB20_direct_-/+	ZBTB20_direct_-/+_(677g)	ZBTB20_direct_-/+_(1610r)	1.03409	-1	-0.0931291	80592
	166433	chr12:69062445-69063178	CPM	0.06119	0.28984	0.0177353	0.0177353	ZBTB20	FALSE	ZBTB20_direct_-/+	ZBTB20_direct_-/+_(677g)	ZBTB20_direct_-/+_(1610r)	1.12587	-1	-0.176948	109220
	166434	chr7:1939615-1941166	MAD1L1	0.0414938	0.121547	0.00504345	0.00504345	ZBTB20	FALSE	ZBTB20_direct_-/+	ZBTB20_direct_-/+_(677g)	ZBTB20_direct_-/+_(1610r)	0.656914	-1	-0.0875923	109802
	166435	chr19:45428589-45429062	VASP	0.0377425	0.0798119	0.0030123	0.0030123	ZBTB20	FALSE	ZBTB20_direct_-/+	ZBTB20_direct_-/+_(677g)	ZBTB20_direct_-/+_(1610r)	2.48255	-1	-0.0892056	48328
	166436	chr2:201219539-201220570	CASP10	0.0482829	0.232884	0.0112443	0.0112443	ZBTB20	FALSE	ZBTB20_direct_-/+	ZBTB20_direct_-/+_(677g)	ZBTB20_direct_-/+_(1610r)	0.724457	-1	-0.135436	151011
	166437	chrX:118527960-118529134	DOCK11	0.132843	0.392877	0.0521911	0.0521911	ZBTB20	FALSE	ZBTB20_direct_-/+	ZBTB20_direct_-/+_(677g)	ZBTB20_direct_-/+_(1610r)	1.44727	-1	-0.227233	50314
	166438	chr7:74271787-74273186	CLIP2	0.054251	0.103161	0.0055966	0.0055966	ZBTB20	FALSE	ZBTB20_direct_-/+	ZBTB20_direct_-/+_(677g)	ZBTB20_direct_-/+_(1610r)	2.95056	-1	-0.0892874	112564
	166439	chr4:11488902-11490030	HS3ST1	0.0545044	0.0963602	0.00525205	0.00525205	ZBTB20	FALSE	ZBTB20_direct_-/+	ZBTB20_direct_-/+_(677g)	ZBTB20_direct_-/+_(1610r)	0.660838	-1	-0.0620982	114345
	166440	chr19:1901327-1902262	CSNK1G2	0.0750812	0.0575088	0.00431783	0.00431783	ZBTB20	FALSE	ZBTB20_direct_-/+	ZBTB20_direct_-/+_(677g)	ZBTB20_direct_-/+_(1610r)	1.97023	-1	-0.0574844	84606
	166441	chr7:6401859-6402410	RAC1	0.0642886	0.178685	0.0114874	0.0114874	ZBTB20	FALSE	ZBTB20_direct_-/+	ZBTB20_direct_-/+_(677g)	ZBTB20_direct_-/+_(1610r)	1.87339	-1	-0.134709	88748
	166442	chr2:233353657-233355276	DGKD	0.111838	0.125812	0.0140705	0.0140705	ZBTB20	FALSE	ZBTB20_direct_-/+	ZBTB20_direct_-/+_(677g)	ZBTB20_direct_-/+_(1610r)	2.13101	-1	-0.13023	70617
	166443	chr22:44068022-44069281	PARVB	0.100101	0.199507	0.0199708	0.0199708	ZBTB20	FALSE	ZBTB20_direct_-/+	ZBTB20_direct_-/+_(677g)	ZBTB20_direct_-/+_(1610r)	2.14344	-1	-0.150334	87423
	166444	chr19:4807076-4808034	TICAM1	0.0795868	0.0607259	0.00483298	0.00483298	ZBTB20	FALSE	ZBTB20_direct_-/+	ZBTB20_direct_-/+_(677g)	ZBTB20_direct_-/+_(1610r)	0.78923	-1	-0.0545998	117003
	166445	chr11:60377346-60379094	MS4A4A	0.0634219	0.404987	0.025685	0.025685	ZBTB20	FALSE	ZBTB20_direct_-/+	ZBTB20_direct_-/+_(677g)	ZBTB20_direct_-/+_(1610r)	0.803514	-1	-0.214018	120444
	166446	chr16:88591300-88592210	ZC3H18	0.0468661	0.0582644	0.00273062	0.00273062	ZBTB20	FALSE	ZBTB20_direct_-/+	ZBTB20_direct_-/+_(677g)	ZBTB20_direct_-/+_(1610r)	1.98875	-1	-0.0584879	95482
	166447	chr5:173744511-173745501	CPEB4	0.040883	0.184382	0.00753808	0.00753808	ZBTB20	FALSE	ZBTB20_direct_-/+	ZBTB20_direct_-/+_(677g)	ZBTB20_direct_-/+_(1610r)	1.98286	-1	-0.159648	85127
	166448	chr16:10806545-10807802	NUBP1	0.0510776	0.0531539	0.00271497	0.00271497	ZBTB20	FALSE	ZBTB20_direct_-/+	ZBTB20_direct_-/+_(677g)	ZBTB20_direct_-/+_(1610r)	1.45214	-1	-0.0500887	122562
	166449	chr3:143998248-143998724	SLC9A9	0.0979456	0.499814	0.0489546	0.0489546	ZBTB20	FALSE	ZBTB20_direct_-/+	ZBTB20_direct_-/+_(677g)	ZBTB20_direct_-/+_(1610r)	0.845911	-1	-0.224563	114134
	166450	chr3:129576732-129578717	MBD4	0.0851337	0.0669171	0.0056969	0.0056969	ZBTB20	FALSE	ZBTB20_direct_-/+	ZBTB20_direct_-/+_(677g)	ZBTB20_direct_-/+_(1610r)	0.905782	-1	-0.0583319	105183
	166451	chr9:127305291-127305655	RPL12	0.0282891	0.0543784	0.00153832	0.00153832	ZBTB20	FALSE	ZBTB20_direct_-/+	ZBTB20_direct_-/+_(677g)	ZBTB20_direct_-/+_(1610r)	3.48097	-1	-0.0787632	126157
	166452	chr16:71999680-72000463	PMFBP1	0.0941526	0.0787012	0.00740992	0.00740992	ZBTB20	FALSE	ZBTB20_direct_-/+	ZBTB20_direct_-/+_(677g)	ZBTB20_direct_-/+_(1610r)	0.819737	-1	-0.0603303	93646
	166453	chr22:17771451-17772356	BID	0.131089	0.176955	0.0231969	0.0231969	ZBTB20	FALSE	ZBTB20_direct_-/+	ZBTB20_direct_-/+_(677g)	ZBTB20_direct_-/+_(1610r)	1.69303	-1	-0.136203	34027
	166454	chr9:131585035-131586214	RAPGEF1	0.0485727	0.367709	0.0178606	0.0178606	ZBTB20	FALSE	ZBTB20_direct_-/+	ZBTB20_direct_-/+_(677g)	ZBTB20_direct_-/+_(1610r)	3.38538	-1	-0.253035	28620
	166455	chr3:14434101-14434791	SLC6A6	0.0870649	0.165732	0.0144294	0.0144294	ZBTB20	FALSE	ZBTB20_direct_-/+	ZBTB20_direct_-/+_(677g)	ZBTB20_direct_-/+_(1610r)	1.69559	-1	-0.106166	118210
	166456	chr16:31128493-31130679	FUS	0.0615447	0.0956078	0.00588415	0.00588415	ZBTB20	FALSE	ZBTB20_direct_-/+	ZBTB20_direct_-/+_(677g)	ZBTB20_direct_-/+_(1610r)	0.700259	-1	-0.059734	106997
	166457	chr11:65426921-65428783	EHBP1L1	0.0457238	0.115063	0.00526113	0.00526113	ZBTB20	FALSE	ZBTB20_direct_-/+	ZBTB20_direct_-/+_(677g)	ZBTB20_direct_-/+_(1610r)	0.751377	-1	-0.083055	141592
	166458	chr16:71883136-71884850	IST1	0.0869883	0.0548653	0.00477264	0.00477264	ZBTB20	FALSE	ZBTB20_direct_-/+	ZBTB20_direct_-/+_(677g)	ZBTB20_direct_-/+_(1610r)	1.98596	-1	-0.058878	56089
	166459	chr12:108913554-108914861	SSH1	0.0811641	0.135818	0.0110236	0.0110236	ZBTB20	FALSE	ZBTB20_direct_-/+	ZBTB20_direct_-/+_(677g)	ZBTB20_direct_-/+_(1610r)	0.964463	-1	-0.0709376	101445
	166460	chr5:149677666-149678267	PPARGC1B	0.0666128	0.125434	0.00835554	0.00835554	ZBTB20	FALSE	ZBTB20_direct_-/+	ZBTB20_direct_-/+_(677g)	ZBTB20_direct_-/+_(1610r)	0.780761	-1	-0.082031	142110
	166461	chr9:98103705-98104897	TRIM14	0.103061	0.215967	0.0222577	0.0222577	ZBTB20	FALSE	ZBTB20_direct_-/+	ZBTB20_direct_-/+_(677g)	ZBTB20_direct_-/+_(1610r)	0.72068	-1	-0.134537	69142
	166462	chr11:128725441-128727573	FLI1	0.104091	0.507315	0.0528068	0.0528068	ZBTB20	FALSE	ZBTB20_direct_-/+	ZBTB20_direct_-/+_(677g)	ZBTB20_direct_-/+_(1610r)	1.55698	-1	-0.272835	50955
	166463	chr16:84597519-84598159	COTL1	0.12229	0.206372	0.0252372	0.0252372	ZBTB20	FALSE	ZBTB20_direct_-/+	ZBTB20_direct_-/+_(677g)	ZBTB20_direct_-/+_(1610r)	0.837173	-1	-0.131199	83218
	166464	chr22:42374792-42375465	NFAM1	0.0661577	0.155957	0.0103178	0.0103178	ZBTB20	FALSE	ZBTB20_direct_-/+	ZBTB20_direct_-/+_(677g)	ZBTB20_direct_-/+_(1610r)	1.04198	-1	-0.10107	73753
	166465	chr21:42218713-42220713	ABCG1	0.111012	0.199065	0.0220986	0.0220986	ZBTB20	FALSE	ZBTB20_direct_-/+	ZBTB20_direct_-/+_(677g)	ZBTB20_direct_-/+_(1610r)	0.720864	-1	-0.082182	48808
	166466	chr21:41361342-41362955	MX2	0.104523	0.119124	0.0124512	0.0124512	ZBTB20	FALSE	ZBTB20_direct_-/+	ZBTB20_direct_-/+_(677g)	ZBTB20_direct_-/+_(1610r)	2.06097	-1	-0.101123	36922
	166467	chr7:139860015-139861000	TBXAS1	0.153649	0.61393	0.09433	0.09433	ZBTB20	FALSE	ZBTB20_direct_-/+	ZBTB20_direct_-/+_(677g)	ZBTB20_direct_-/+_(1610r)	2.44855	-1	-0.357346	25634
	166468	chr6:33027672-33030289	HLA-DPB1	0.0461559	0.314947	0.0145367	0.0145367	ZBTB20	FALSE	ZBTB20_direct_-/+	ZBTB20_direct_-/+_(677g)	ZBTB20_direct_-/+_(1610r)	1.03607	-1	-0.176252	139042
	166469	chr20:48772198-48772894	PREX1	0.112635	0.505162	0.056899	0.056899	ZBTB20	FALSE	ZBTB20_direct_-/+	ZBTB20_direct_-/+_(677g)	ZBTB20_direct_-/+_(1610r)	2.25937	-1	-0.29264	31092
	166470	chr13:112691280-112691648	ATP11A	0.0853457	0.236523	0.0201863	0.0201863	ZBTB20	FALSE	ZBTB20_direct_-/+	ZBTB20_direct_-/+_(677g)	ZBTB20_direct_-/+_(1610r)	0.804714	-1	-0.127616	106357
	166471	chr19:17481042-17481937	COLGALT1	0.0936392	0.166217	0.0155645	0.0155645	ZBTB20	FALSE	ZBTB20_direct_-/+	ZBTB20_direct_-/+_(677g)	ZBTB20_direct_-/+_(1610r)	1.32817	-1	-0.114065	79762
	166472	chr22:29820860-29821962	ASCC2	0.171722	0.093005	0.0159711	0.0159711	ZBTB20	FALSE	ZBTB20_direct_-/+	ZBTB20_direct_-/+_(677g)	ZBTB20_direct_-/+_(1610r)	0.652323	-1	-0.0577575	41466
	166473	chr14:88129423-88130860	GPR65	0.0862968	0.232122	0.0200314	0.0200314	ZBTB20	FALSE	ZBTB20_direct_-/+	ZBTB20_direct_-/+_(677g)	ZBTB20_direct_-/+_(1610r)	0.747907	-1	-0.141479	110267
	166474	chr19:44943686-44944361	CLASRP	0.0866776	0.0784758	0.00680209	0.00680209	ZBTB20	FALSE	ZBTB20_direct_-/+	ZBTB20_direct_-/+_(677g)	ZBTB20_direct_-/+_(1610r)	1.51356	-1	-0.0558885	70234
	166475	chr6:109322636-109323570	MICAL1	0.0771061	0.0718347	0.00553889	0.00553889	ZBTB20	FALSE	ZBTB20_direct_-/+	ZBTB20_direct_-/+_(677g)	ZBTB20_direct_-/+_(1610r)	1.23722	-1	-0.063267	127251
	166476	chr5:95817529-95818813	ELL2	0.0383261	0.234704	0.00899532	0.00899532	ZBTB20	FALSE	ZBTB20_direct_-/+	ZBTB20_direct_-/+_(677g)	ZBTB20_direct_-/+_(1610r)	4.74484	-1	-0.20814	79886
	166477	chr19:51824210-51825316	FPR3	0.0363743	0.257027	0.0093492	0.0093492	ZBTB20	FALSE	ZBTB20_direct_-/+	ZBTB20_direct_-/+_(677g)	ZBTB20_direct_-/+_(1610r)	0.684675	-1	-0.144859	170541
	166478	chr17:43211458-43213024	TMEM106A	0.149714	0.198773	0.0297592	0.0297592	ZBTB20	FALSE	ZBTB20_direct_-/+	ZBTB20_direct_-/+_(677g)	ZBTB20_direct_-/+_(1610r)	0.868785	-1	-0.145751	41461
	166479	chr16:89533950-89535171	ANKRD11	0.0526094	0.179596	0.00944843	0.00944843	ZBTB20	FALSE	ZBTB20_direct_-/+	ZBTB20_direct_-/+_(677g)	ZBTB20_direct_-/+_(1610r)	5.57446	-1	-0.153323	71228
	166480	chr12:66188618-66189820	IRAK3	0.141502	0.362206	0.051253	0.051253	ZBTB20	FALSE	ZBTB20_direct_-/+	ZBTB20_direct_-/+_(677g)	ZBTB20_direct_-/+_(1610r)	1.2197	-1	-0.180446	8932
	166481	chr20:1844521-1845264	SIRPA	0.0679813	0.224749	0.0152788	0.0152788	ZBTB20	FALSE	ZBTB20_direct_-/+	ZBTB20_direct_-/+_(677g)	ZBTB20_direct_-/+_(1610r)	1.1604	-1	-0.133348	103183
	166482	chr12:110455598-110457360	ARPC3	0.127035	0.144313	0.0183329	0.0183329	ZBTB20	FALSE	ZBTB20_direct_-/+	ZBTB20_direct_-/+_(677g)	ZBTB20_direct_-/+_(1610r)	1.715	-1	-0.115568	8851
	166483	chr10:96708303-96709351	PIK3AP1	0.0433346	0.461334	0.0199917	0.0199917	ZBTB20	FALSE	ZBTB20_direct_-/+	ZBTB20_direct_-/+_(677g)	ZBTB20_direct_-/+_(1610r)	1.00033	-1	-0.262281	103672
	166484	chr1:153805139-153806497	DENND4B	0.219987	0.16063	0.0353365	0.0353365	ZBTB20	FALSE	ZBTB20_direct_-/+	ZBTB20_direct_-/+_(677g)	ZBTB20_direct_-/+_(1610r)	1.32541	-1	-0.110982	9928
	166485	chr22:31637323-31639024	PISD	0.0863792	0.0617861	0.00533703	0.00533703	ZBTB20	FALSE	ZBTB20_direct_-/+	ZBTB20_direct_-/+_(677g)	ZBTB20_direct_-/+_(1610r)	2.96441	-1	-0.0744291	60415
	166486	chr14:34604905-34606341	BAZ1A	0.0683512	0.158755	0.0108511	0.0108511	ZBTB20	FALSE	ZBTB20_direct_-/+	ZBTB20_direct_-/+_(677g)	ZBTB20_direct_-/+_(1610r)	3.48929	-1	-0.16017	38021
	166487	chr11:72805200-72805726	FCHSD2	0.012915	0.412849	0.00533194	0.00533194	ZBTB20	FALSE	ZBTB20_direct_-/+	ZBTB20_direct_-/+_(677g)	ZBTB20_direct_-/+_(1610r)	1.7327	-1	-0.248399	153629
	166488	chr9:27598959-27600702	C9orf72	0.0683217	0.185102	0.0126465	0.0126465	ZBTB20	FALSE	ZBTB20_direct_-/+	ZBTB20_direct_-/+_(677g)	ZBTB20_direct_-/+_(1610r)	0.881482	-1	-0.119717	123627
	166489	chr10:75712041-75712707	LRMDA	0.027335	0.285248	0.00779727	0.00779727	ZBTB20	FALSE	ZBTB20_direct_-/+	ZBTB20_direct_-/+_(677g)	ZBTB20_direct_-/+_(1610r)	0.634141	-1	-0.127323	146080
	166490	chr19:54222166-54224288	MBOAT7	0.0455764	0.0575487	0.00262286	0.00262286	ZBTB20	FALSE	ZBTB20_direct_-/+	ZBTB20_direct_-/+_(677g)	ZBTB20_direct_-/+_(1610r)	3.63549	-1	-0.088405	19365
	166491	chr5:98989651-98990512	CHD1	0.107512	0.130626	0.0140439	0.0140439	ZBTB20	FALSE	ZBTB20_direct_-/+	ZBTB20_direct_-/+_(677g)	ZBTB20_direct_-/+_(1610r)	0.647282	-1	-0.121674	82784
	166492	chr2:74079714-74080858	MOB1A	0.0741681	0.124715	0.00924987	0.00924987	ZBTB20	FALSE	ZBTB20_direct_-/+	ZBTB20_direct_-/+_(677g)	ZBTB20_direct_-/+_(1610r)	0.847083	-1	-0.0799725	105460
	166493	chr16:66524400-66525528	CKLF	0.137863	0.165091	0.0227599	0.0227599	ZBTB20	FALSE	ZBTB20_direct_-/+	ZBTB20_direct_-/+_(677g)	ZBTB20_direct_-/+_(1610r)	0.874646	-1	-0.0962725	49633
	166494	chr20:1619194-1620600	SIRPB2	0.0527143	0.310318	0.0163582	0.0163582	ZBTB20	FALSE	ZBTB20_direct_-/+	ZBTB20_direct_-/+_(677g)	ZBTB20_direct_-/+_(1610r)	1.09352	-1	-0.168995	158516
	166495	chr18:50862048-50863322	ME2	0.104032	0.154335	0.0160558	0.0160558	ZBTB20	FALSE	ZBTB20_direct_-/+	ZBTB20_direct_-/+_(677g)	ZBTB20_direct_-/+_(1610r)	0.783905	-1	-0.0937856	111547
	166496	chr10:124074396-124076034	CHST15	0.0674446	0.200426	0.0135176	0.0135176	ZBTB20	FALSE	ZBTB20_direct_-/+	ZBTB20_direct_-/+_(677g)	ZBTB20_direct_-/+_(1610r)	1.16598	-1	-0.119998	127596
	166497	chr1:162021741-162022312	OLFML2B	0.0487896	0.123441	0.00602266	0.00602266	ZBTB20	FALSE	ZBTB20_direct_-/+	ZBTB20_direct_-/+_(677g)	ZBTB20_direct_-/+_(1610r)	0.706751	-1	-0.0825245	140578
	166498	chr22:31922731-31924161	YWHAH	0.129463	0.143825	0.0186201	0.0186201	ZBTB20	FALSE	ZBTB20_direct_-/+	ZBTB20_direct_-/+_(677g)	ZBTB20_direct_-/+_(1610r)	1.21926	-1	-0.103556	51979
	166499	chr20:59071260-59071667	CTSZ	0.0882706	0.231061	0.0203959	0.0203959	ZBTB20	FALSE	ZBTB20_direct_-/+	ZBTB20_direct_-/+_(677g)	ZBTB20_direct_-/+_(1610r)	0.932646	-1	-0.147035	114955
	166500	chr9:33297228-33298050	B4GALT1	0.0592872	0.199399	0.0118218	0.0118218	ZBTB20	FALSE	ZBTB20_direct_-/+	ZBTB20_direct_-/+_(677g)	ZBTB20_direct_-/+_(1610r)	0.71386	-1	-0.145428	119572
	166501	chr19:51124604-51125507	SIGLEC9	0.0689478	0.21083	0.0145363	0.0145363	ZBTB20	FALSE	ZBTB20_direct_-/+	ZBTB20_direct_-/+_(677g)	ZBTB20_direct_-/+_(1610r)	1.00649	-1	-0.131398	121747
	166502	chr19:54222166-54224288	RPS9	0.0283827	0.099639	0.00282802	0.00282802	ZBTB20	FALSE	ZBTB20_direct_-/+	ZBTB20_direct_-/+_(677g)	ZBTB20_direct_-/+_(1610r)	3.4902	-1	-0.0959174	27656
	166503	chr16:11994226-11995488	SNX29	0.151702	0.314405	0.047696	0.047696	ZBTB20	FALSE	ZBTB20_direct_-/+	ZBTB20_direct_-/+_(677g)	ZBTB20_direct_-/+_(1610r)	1.08371	-1	-0.163378	51196
	166504	chr2:197571484-197572668	HSPD1	0.0383651	0.107587	0.00412758	0.00412758	ZBTB20	FALSE	ZBTB20_direct_-/+	ZBTB20_direct_-/+_(677g)	ZBTB20_direct_-/+_(1610r)	0.760338	-1	-0.101747	157504
	166505	chr8:37872932-37874542	RAB11FIP1	0.0412218	0.0678583	0.00279724	0.00279724	ZBTB20	FALSE	ZBTB20_direct_-/+	ZBTB20_direct_-/+_(677g)	ZBTB20_direct_-/+_(1610r)	1.06948	-1	-0.0706623	94243
	166506	chr5:160421656-160422370	PTTG1	0.124826	0.071838	0.00896726	0.00896726	ZBTB20	FALSE	ZBTB20_direct_-/+	ZBTB20_direct_-/+_(677g)	ZBTB20_direct_-/+_(1610r)	1.22803	-1	-0.0631871	36029
	166507	chr11:118008100-118008505	IL10RA	0.0915801	0.366761	0.0335881	0.0335881	ZBTB20	FALSE	ZBTB20_direct_-/+	ZBTB20_direct_-/+_(677g)	ZBTB20_direct_-/+_(1610r)	0.627965	-1	-0.202841	128535
	166508	chr5:150086266-150087263	CSF1R	0.0615089	0.462359	0.0284392	0.0284392	ZBTB20	FALSE	ZBTB20_direct_-/+	ZBTB20_direct_-/+_(677g)	ZBTB20_direct_-/+_(1610r)	0.84708	-1	-0.258409	99622
	166509	chr17:1207434-1207797	ABR	0.0996971	0.477787	0.047634	0.047634	ZBTB20	FALSE	ZBTB20_direct_-/+	ZBTB20_direct_-/+_(677g)	ZBTB20_direct_-/+_(1610r)	7.09226	-1	-0.33388	29476
	166510	chr1:28139211-28139931	PTAFR	0.035402	0.203941	0.00721992	0.00721992	ZBTB20	FALSE	ZBTB20_direct_-/+	ZBTB20_direct_-/+_(677g)	ZBTB20_direct_-/+_(1610r)	0.7397	-1	-0.110618	167300
	166511	chr19:18090698-18091787	MAST3	0.0649301	0.114979	0.0074656	0.0074656	ZBTB20	FALSE	ZBTB20_direct_-/+	ZBTB20_direct_-/+_(677g)	ZBTB20_direct_-/+_(1610r)	1.29537	-1	-0.0896275	87893
	166512	chr14:68741603-68742463	ZFP36L1	0.115092	0.336751	0.0387573	0.0387573	ZBTB20	FALSE	ZBTB20_direct_-/+	ZBTB20_direct_-/+_(677g)	ZBTB20_direct_-/+_(1610r)	0.870259	-1	-0.196662	53016
	166513	chr1:22735016-22735979	EPHB2	0.0635027	0.180495	0.0114619	0.0114619	ZBTB20	FALSE	ZBTB20_direct_-/+	ZBTB20_direct_-/+_(677g)	ZBTB20_direct_-/+_(1610r)	0.84625	-1	-0.101604	123056
	166514	chr7:2324573-2325806	MAD1L1	0.0503747	0.129049	0.00650079	0.00650079	ZBTB20	FALSE	ZBTB20_direct_-/+	ZBTB20_direct_-/+_(677g)	ZBTB20_direct_-/+_(1610r)	0.656914	-1	-0.0875923	110652
	166515	chr17:83124922-83126557	METRNL	0.0700697	0.120317	0.00843059	0.00843059	ZBTB20	FALSE	ZBTB20_direct_-/+	ZBTB20_direct_-/+_(677g)	ZBTB20_direct_-/+_(1610r)	0.995905	-1	-0.0865469	117013
	166516	chr1:36373611-36375150	STK40	0.0870841	0.0546154	0.00475613	0.00475613	ZBTB20	FALSE	ZBTB20_direct_-/+	ZBTB20_direct_-/+_(677g)	ZBTB20_direct_-/+_(1610r)	2.1251	-1	-0.0722747	97875
	166517	chr21:35048123-35049671	RUNX1	0.0795707	0.453557	0.0360899	0.0360899	ZBTB20	FALSE	ZBTB20_direct_-/+	ZBTB20_direct_-/+_(677g)	ZBTB20_direct_-/+_(1610r)	2.67889	-1	-0.283945	96260
	166518	chr17:82228212-82229557	SLC16A3	0.0753869	0.152192	0.0114732	0.0114732	ZBTB20	FALSE	ZBTB20_direct_-/+	ZBTB20_direct_-/+_(677g)	ZBTB20_direct_-/+_(1610r)	1.20729	-1	-0.109446	38856
	166519	chr4:78720980-78722072	BMP2K	0.0425798	0.382503	0.0162869	0.0162869	ZBTB20	FALSE	ZBTB20_direct_-/+	ZBTB20_direct_-/+_(677g)	ZBTB20_direct_-/+_(1610r)	1.73587	-1	-0.213519	72584
	166520	chr12:110552173-110552956	PPTC7	0.0182381	0.06657	0.00121411	0.00121411	ZBTB20	FALSE	ZBTB20_direct_-/+	ZBTB20_direct_-/+_(677g)	ZBTB20_direct_-/+_(1610r)	1.70606	-1	-0.0640797	168655
	166521	chr12:108822368-108822801	SSH1	0.0611424	0.149885	0.00916436	0.00916436	ZBTB20	FALSE	ZBTB20_direct_-/+	ZBTB20_direct_-/+_(677g)	ZBTB20_direct_-/+_(1610r)	0.964463	-1	-0.0709376	153759
	166522	chr4:83240248-83241329	COQ2	0.0844439	0.137936	0.0116479	0.0116479	ZBTB20	FALSE	ZBTB20_direct_-/+	ZBTB20_direct_-/+_(677g)	ZBTB20_direct_-/+_(1610r)	0.792703	-1	-0.0839918	105093
	166523	chrX:23871473-23872421	ACOT9	0.0387626	0.0511882	0.00198419	0.00198419	ZBTB20	FALSE	ZBTB20_direct_-/+	ZBTB20_direct_-/+_(677g)	ZBTB20_direct_-/+_(1610r)	2.49034	-1	-0.0586707	130610
	166524	chr17:64441791-64443841	SMURF2	0.0426338	0.229985	0.00980514	0.00980514	ZBTB20	FALSE	ZBTB20_direct_-/+	ZBTB20_direct_-/+_(677g)	ZBTB20_direct_-/+_(1610r)	1.07734	-1	-0.13501	156436
	166525	chrX:16892686-16893255	SYAP1	0.0761177	0.0802421	0.00610784	0.00610784	ZBTB20	FALSE	ZBTB20_direct_-/+	ZBTB20_direct_-/+_(677g)	ZBTB20_direct_-/+_(1610r)	0.762764	-1	-0.0963364	121804
	166526	chr16:81737920-81739530	CMIP	0.0873753	0.458807	0.0400884	0.0400884	ZBTB20	FALSE	ZBTB20_direct_-/+	ZBTB20_direct_-/+_(677g)	ZBTB20_direct_-/+_(1610r)	3.42414	-1	-0.268366	12959
	166527	chr20:25360675-25361605	ABHD12	0.0689543	0.172549	0.011898	0.011898	ZBTB20	FALSE	ZBTB20_direct_-/+	ZBTB20_direct_-/+_(677g)	ZBTB20_direct_-/+_(1610r)	1.00967	-1	-0.0904152	110114
	166528	chr1:109762866-109763630	AMPD2	0.122163	0.0953687	0.0116505	0.0116505	ZBTB20	FALSE	ZBTB20_direct_-/+	ZBTB20_direct_-/+_(677g)	ZBTB20_direct_-/+_(1610r)	0.87248	-1	-0.0696127	68047
	166529	chr1:28172501-28173176	PTAFR	0.040459	0.195472	0.00790859	0.00790859	ZBTB20	FALSE	ZBTB20_direct_-/+	ZBTB20_direct_-/+_(677g)	ZBTB20_direct_-/+_(1610r)	0.7397	-1	-0.110618	131664
	166530	chr1:22662102-22663068	EPHB2	0.0657336	0.149736	0.00984267	0.00984267	ZBTB20	FALSE	ZBTB20_direct_-/+	ZBTB20_direct_-/+_(677g)	ZBTB20_direct_-/+_(1610r)	0.84625	-1	-0.101604	120048
	166531	chr11:59565764-59566545	PATL1	0.159771	0.070154	0.0112086	0.0112086	ZBTB20	FALSE	ZBTB20_direct_-/+	ZBTB20_direct_-/+_(677g)	ZBTB20_direct_-/+_(1610r)	1.47127	-1	-0.0625211	21866
	166532	chr11:60377346-60379094	MS4A7	0.0848577	0.468838	0.0397845	0.0397845	ZBTB20	FALSE	ZBTB20_direct_-/+	ZBTB20_direct_-/+_(677g)	ZBTB20_direct_-/+_(1610r)	0.851408	-1	-0.249583	102795
	166533	chr1:12344169-12346224	TNFRSF1B	0.0366374	0.313873	0.0114995	0.0114995	ZBTB20	FALSE	ZBTB20_direct_-/+	ZBTB20_direct_-/+_(677g)	ZBTB20_direct_-/+_(1610r)	1.82844	-1	-0.238951	128930
	166534	chr12:118356636-118357997	TAOK3	0.0949719	0.345061	0.0327711	0.0327711	ZBTB20	FALSE	ZBTB20_direct_-/+	ZBTB20_direct_-/+_(677g)	ZBTB20_direct_-/+_(1610r)	1.64766	-1	-0.223669	105024
	166535	chr4:153683519-153685213	TLR2	0.0646412	0.537979	0.0347756	0.0347756	ZBTB20	FALSE	ZBTB20_direct_-/+	ZBTB20_direct_-/+_(677g)	ZBTB20_direct_-/+_(1610r)	2.03307	-1	-0.310879	37684
	166536	chr12:120126289-120127147	RAB35	0.102929	0.0887201	0.00913188	0.00913188	ZBTB20	FALSE	ZBTB20_direct_-/+	ZBTB20_direct_-/+_(677g)	ZBTB20_direct_-/+_(1610r)	2.11083	-1	-0.061537	87258
	166537	chr17:27630928-27634134	LGALS9	0.0665097	0.201391	0.0133945	0.0133945	ZBTB20	FALSE	ZBTB20_direct_-/+	ZBTB20_direct_-/+_(677g)	ZBTB20_direct_-/+_(1610r)	1.06228	-1	-0.136399	149763
	166538	chr1:12196367-12197088	TNFRSF1B	0.0673831	0.319569	0.0215335	0.0215335	ZBTB20	FALSE	ZBTB20_direct_-/+	ZBTB20_direct_-/+_(677g)	ZBTB20_direct_-/+_(1610r)	1.82844	-1	-0.238951	97967
	166539	chr20:1490746-1492589	NSFL1C	0.0836283	0.0519522	0.00434467	0.00434467	ZBTB20	FALSE	ZBTB20_direct_-/+	ZBTB20_direct_-/+_(677g)	ZBTB20_direct_-/+_(1610r)	1.0052	-1	-0.0553753	124508
	166540	chr14:88006123-88006841	GPR65	0.121157	0.242208	0.0293452	0.0293452	ZBTB20	FALSE	ZBTB20_direct_-/+	ZBTB20_direct_-/+_(677g)	ZBTB20_direct_-/+_(1610r)	0.747907	-1	-0.141479	62127
	166541	chr20:5653220-5654399	GPCPD1	0.0718323	0.214144	0.0153824	0.0153824	ZBTB20	FALSE	ZBTB20_direct_-/+	ZBTB20_direct_-/+_(677g)	ZBTB20_direct_-/+_(1610r)	0.731951	-1	-0.128768	127141
	166542	chr1:212485671-212486665	PACC1	0.0611061	0.10637	0.00649987	0.00649987	ZBTB20	FALSE	ZBTB20_direct_-/+	ZBTB20_direct_-/+_(677g)	ZBTB20_direct_-/+_(1610r)	0.743141	-1	-0.0703915	103475
	166543	chr15:50112402-50113771	ATP8B4	0.12684	0.589237	0.0747388	0.0747388	ZBTB20	FALSE	ZBTB20_direct_-/+	ZBTB20_direct_-/+_(677g)	ZBTB20_direct_-/+_(1610r)	1.77182	-1	-0.327862	35332
	166544	chr12:64624875-64626102	TBC1D30	0.0648489	0.13899	0.00901338	0.00901338	ZBTB20	FALSE	ZBTB20_direct_-/+	ZBTB20_direct_-/+_(677g)	ZBTB20_direct_-/+_(1610r)	1.6617	-1	-0.11732	111809
	166545	chr5:17316751-17318015	BASP1	0.0387599	0.269539	0.0104473	0.0104473	ZBTB20	FALSE	ZBTB20_direct_-/+	ZBTB20_direct_-/+_(677g)	ZBTB20_direct_-/+_(1610r)	0.906677	-1	-0.188225	156218
	166546	chr5:39271986-39273570	FYB1	0.0755169	0.605669	0.0457383	0.0457383	ZBTB20	FALSE	ZBTB20_direct_-/+	ZBTB20_direct_-/+_(677g)	ZBTB20_direct_-/+_(1610r)	1.58228	-1	-0.33928	48352
	166547	chr6:30818322-30819100	FLOT1	0.0632899	0.132284	0.00837221	0.00837221	ZBTB20	FALSE	ZBTB20_direct_-/+	ZBTB20_direct_-/+_(677g)	ZBTB20_direct_-/+_(1610r)	1.72278	-1	-0.0907165	52765
	166548	chr17:30959740-30962258	CRLF3	0.0595229	0.166027	0.00988239	0.00988239	ZBTB20	FALSE	ZBTB20_direct_-/+	ZBTB20_direct_-/+_(677g)	ZBTB20_direct_-/+_(1610r)	0.840704	-1	-0.102209	41896
	166549	chr8:144035329-144036687	MROH1	0.0416254	0.0821686	0.0034203	0.0034203	ZBTB20	FALSE	ZBTB20_direct_-/+	ZBTB20_direct_-/+_(677g)	ZBTB20_direct_-/+_(1610r)	1.76778	-1	-0.0981484	136996
	166550	chr6:20319297-20320662	E2F3	0.163077	0.190421	0.0310532	0.0310532	ZBTB20	FALSE	ZBTB20_direct_-/+	ZBTB20_direct_-/+_(677g)	ZBTB20_direct_-/+_(1610r)	0.661595	-1	-0.140387	13798
	166551	chr3:10211720-10212963	TATDN2	0.0851529	0.0660158	0.00562144	0.00562144	ZBTB20	FALSE	ZBTB20_direct_-/+	ZBTB20_direct_-/+_(677g)	ZBTB20_direct_-/+_(1610r)	1.34298	-1	-0.063233	32918
	166552	chr6:6385802-6386794	F13A1	0.0546303	0.467029	0.0255139	0.0255139	ZBTB20	FALSE	ZBTB20_direct_-/+	ZBTB20_direct_-/+_(677g)	ZBTB20_direct_-/+_(1610r)	0.949892	-1	-0.242293	115718
	166553	chr22:26573102-26573916	TPST2	0.0530914	0.147877	0.00785098	0.00785098	ZBTB20	FALSE	ZBTB20_direct_-/+	ZBTB20_direct_-/+_(677g)	ZBTB20_direct_-/+_(1610r)	1.28716	-1	-0.100418	147368
	166554	chr15:99500264-99500695	MEF2A	0.0548362	0.479976	0.0263201	0.0263201	ZBTB20	FALSE	ZBTB20_direct_-/+	ZBTB20_direct_-/+_(677g)	ZBTB20_direct_-/+_(1610r)	1.49655	-1	-0.272256	125487
	166555	chr5:36689915-36690779	SLC1A3	0.053991	0.500327	0.0270132	0.0270132	ZBTB20	FALSE	ZBTB20_direct_-/+	ZBTB20_direct_-/+_(677g)	ZBTB20_direct_-/+_(1610r)	1.58323	-1	-0.285701	66906
	166556	chr17:55444804-55445611	MMD	0.107243	0.122824	0.013172	0.013172	ZBTB20	FALSE	ZBTB20_direct_-/+	ZBTB20_direct_-/+_(677g)	ZBTB20_direct_-/+_(1610r)	0.835166	-1	-0.072748	82308
	166557	chr6:30496404-30497044	HLA-E	0.0893729	0.171712	0.0153464	0.0153464	ZBTB20	FALSE	ZBTB20_direct_-/+	ZBTB20_direct_-/+_(677g)	ZBTB20_direct_-/+_(1610r)	1.58442	-1	-0.122378	110389
	166558	chr21:35528304-35529760	RUNX1	0.0143594	0.400982	0.00575785	0.00575785	ZBTB20	FALSE	ZBTB20_direct_-/+	ZBTB20_direct_-/+_(677g)	ZBTB20_direct_-/+_(1610r)	2.67889	-1	-0.283945	139393
	166559	chr14:77313837-77314934	AHSA1	0.0937935	0.0604473	0.00566956	0.00566956	ZBTB20	FALSE	ZBTB20_direct_-/+	ZBTB20_direct_-/+_(677g)	ZBTB20_direct_-/+_(1610r)	0.787395	-1	-0.0548327	122648
	166560	chr8:37898867-37900833	RAB11FIP1	0.0448096	0.0653541	0.00292849	0.00292849	ZBTB20	FALSE	ZBTB20_direct_-/+	ZBTB20_direct_-/+_(677g)	ZBTB20_direct_-/+_(1610r)	1.06948	-1	-0.0706623	52237
	166561	chr2:62013907-62014751	CCT4	0.0460559	0.0507925	0.0023393	0.0023393	ZBTB20	FALSE	ZBTB20_direct_-/+	ZBTB20_direct_-/+_(677g)	ZBTB20_direct_-/+_(1610r)	1.07344	-1	-0.0653195	156619
	166562	chr20:48839071-48839719	PREX1	0.0391311	0.502438	0.0196609	0.0196609	ZBTB20	FALSE	ZBTB20_direct_-/+	ZBTB20_direct_-/+_(677g)	ZBTB20_direct_-/+_(1610r)	2.25937	-1	-0.29264	70489
	166563	chr5:172886861-172888176	ATP6V0E1	0.0481208	0.0946151	0.00455296	0.00455296	ZBTB20	FALSE	ZBTB20_direct_-/+	ZBTB20_direct_-/+_(677g)	ZBTB20_direct_-/+_(1610r)	2.63692	-1	-0.0948474	81530
	166564	chr19:7480096-7481312	ARHGEF18	0.054315	0.0779583	0.0042343	0.0042343	ZBTB20	FALSE	ZBTB20_direct_-/+	ZBTB20_direct_-/+_(677g)	ZBTB20_direct_-/+_(1610r)	1.16903	-1	-0.0635419	122109
	166565	chr3:46132230-46133179	CCR1	0.0570718	0.131747	0.00751905	0.00751905	ZBTB20	FALSE	ZBTB20_direct_-/+	ZBTB20_direct_-/+_(677g)	ZBTB20_direct_-/+_(1610r)	0.802752	-1	-0.082648	95948
	166566	chr2:130390352-130392234	PTPN18	0.239063	0.181325	0.0433483	0.0433483	ZBTB20	FALSE	ZBTB20_direct_-/+	ZBTB20_direct_-/+_(677g)	ZBTB20_direct_-/+_(1610r)	0.770532	-1	-0.103645	7422
	166567	chr17:45228447-45229730	MAP3K14	0.0730595	0.103222	0.00754133	0.00754133	ZBTB20	FALSE	ZBTB20_direct_-/+	ZBTB20_direct_-/+_(677g)	ZBTB20_direct_-/+_(1610r)	0.847073	-1	-0.0732085	123494
	166568	chr9:126804526-126806069	ZBTB43	0.0483192	0.0648491	0.00313345	0.00313345	ZBTB20	FALSE	ZBTB20_direct_-/+	ZBTB20_direct_-/+_(677g)	ZBTB20_direct_-/+_(1610r)	1.18867	-1	-0.0529396	94034
	166569	chr22:35356454-35356930	HMOX1	0.0683709	0.22565	0.0154279	0.0154279	ZBTB20	FALSE	ZBTB20_direct_-/+	ZBTB20_direct_-/+_(677g)	ZBTB20_direct_-/+_(1610r)	1.65655	-1	-0.160866	114613
	166570	chr2:60867571-60869051	REL	0.106817	0.367018	0.0392039	0.0392039	ZBTB20	FALSE	ZBTB20_direct_-/+	ZBTB20_direct_-/+_(677g)	ZBTB20_direct_-/+_(1610r)	1.6069	-1	-0.260056	44245
	166571	chr7:5609288-5610104	FSCN1	0.0632828	0.0971843	0.00615009	0.00615009	ZBTB20	FALSE	ZBTB20_direct_-/+	ZBTB20_direct_-/+_(677g)	ZBTB20_direct_-/+_(1610r)	0.991947	-1	-0.0602349	61366
	166572	chr1:27884386-27886141	THEMIS2	0.0756001	0.319226	0.0241336	0.0241336	ZBTB20	FALSE	ZBTB20_direct_-/+	ZBTB20_direct_-/+_(677g)	ZBTB20_direct_-/+_(1610r)	1.18443	-1	-0.213689	124306
	166573	chr19:51142001-51143203	CD33	0.0757473	0.177902	0.0134756	0.0134756	ZBTB20	FALSE	ZBTB20_direct_-/+	ZBTB20_direct_-/+_(677g)	ZBTB20_direct_-/+_(1610r)	0.719917	-1	-0.100806	81850
	166574	chr13:112987269-112988075	ATP11A	0.0513337	0.19457	0.00998799	0.00998799	ZBTB20	FALSE	ZBTB20_direct_-/+	ZBTB20_direct_-/+_(677g)	ZBTB20_direct_-/+_(1610r)	0.804714	-1	-0.127616	135859
	166575	chr10:75696278-75697417	LRMDA	0.0552042	0.440993	0.0243446	0.0243446	ZBTB20	FALSE	ZBTB20_direct_-/+	ZBTB20_direct_-/+_(677g)	ZBTB20_direct_-/+_(1610r)	0.634141	-1	-0.127323	163438
	166576	chr2:98822300-98824689	MGAT4A	0.0728104	0.507389	0.0369432	0.0369432	ZBTB20	FALSE	ZBTB20_direct_-/+	ZBTB20_direct_-/+_(677g)	ZBTB20_direct_-/+_(1610r)	1.43375	-1	-0.284439	82376
	166577	chr6:18330341-18331479	KDM1B	0.0840408	0.0798832	0.00671345	0.00671345	ZBTB20	FALSE	ZBTB20_direct_-/+	ZBTB20_direct_-/+_(677g)	ZBTB20_direct_-/+_(1610r)	0.643838	-1	-0.0592099	133844
	166578	chr6:157764170-157764977	ZDHHC14	0.116025	0.200065	0.0232126	0.0232126	ZBTB20	FALSE	ZBTB20_direct_-/+	ZBTB20_direct_-/+_(677g)	ZBTB20_direct_-/+_(1610r)	1.18476	-1	-0.113865	89889
	166579	chr17:75228071-75229246	GGA3	0.0330649	0.0829868	0.00274395	0.00274395	ZBTB20	FALSE	ZBTB20_direct_-/+	ZBTB20_direct_-/+_(677g)	ZBTB20_direct_-/+_(1610r)	1.20712	-1	-0.0585897	76108
	166580	chr3:121957459-121958484	CD86	0.0519528	0.447814	0.0232652	0.0232652	ZBTB20	FALSE	ZBTB20_direct_-/+	ZBTB20_direct_-/+_(677g)	ZBTB20_direct_-/+_(1610r)	0.986123	-1	-0.24418	146079
	166581	chr17:7552462-7553195	EIF4A1	0.0525362	0.0804808	0.00422816	0.00422816	ZBTB20	FALSE	ZBTB20_direct_-/+	ZBTB20_direct_-/+_(677g)	ZBTB20_direct_-/+_(1610r)	1.33393	-1	-0.122612	86284
	166582	chr6:16712294-16714136	ATXN1	0.080692	0.296631	0.0239358	0.0239358	ZBTB20	FALSE	ZBTB20_direct_-/+	ZBTB20_direct_-/+_(677g)	ZBTB20_direct_-/+_(1610r)	0.812776	-1	-0.125124	39879
	166583	chr10:30493518-30494789	MAP3K8	0.0689952	0.272883	0.0188276	0.0188276	ZBTB20	FALSE	ZBTB20_direct_-/+	ZBTB20_direct_-/+_(677g)	ZBTB20_direct_-/+_(1610r)	1.04221	-1	-0.198856	143767
	166584	chr18:13493094-13494396	LDLRAD4	0.0163858	0.47702	0.00781636	0.00781636	ZBTB20	FALSE	ZBTB20_direct_-/+	ZBTB20_direct_-/+_(677g)	ZBTB20_direct_-/+_(1610r)	1.97083	-1	-0.299663	129413
	166585	chr19:54247557-54248648	RPS9	0.0685402	0.0924434	0.00633609	0.00633609	ZBTB20	FALSE	ZBTB20_direct_-/+	ZBTB20_direct_-/+_(677g)	ZBTB20_direct_-/+_(1610r)	3.4902	-1	-0.0959174	31620
	166586	chr11:59753927-59756265	PATL1	0.10551	0.0725279	0.00765241	0.00765241	ZBTB20	FALSE	ZBTB20_direct_-/+	ZBTB20_direct_-/+_(677g)	ZBTB20_direct_-/+_(1610r)	1.47127	-1	-0.0625211	90891
	166587	chr17:30949570-30950011	CRLF3	0.0970616	0.159788	0.0155093	0.0155093	ZBTB20	FALSE	ZBTB20_direct_-/+	ZBTB20_direct_-/+_(677g)	ZBTB20_direct_-/+_(1610r)	0.840704	-1	-0.102209	95235
	166588	chr3:194571650-194572933	ATP13A3	0.0466794	0.0968653	0.00452161	0.00452161	ZBTB20	FALSE	ZBTB20_direct_-/+	ZBTB20_direct_-/+_(677g)	ZBTB20_direct_-/+_(1610r)	1.24659	-1	-0.0934232	143344
	166589	chr8:55885380-55886535	LYN	0.110748	0.573018	0.0634604	0.0634604	ZBTB20	FALSE	ZBTB20_direct_-/+	ZBTB20_direct_-/+_(677g)	ZBTB20_direct_-/+_(1610r)	2.13208	-1	-0.345003	44334
	166590	chr11:65362245-65363406	POLA2	0.0852492	0.0801237	0.00683048	0.00683048	ZBTB20	FALSE	ZBTB20_direct_-/+	ZBTB20_direct_-/+_(677g)	ZBTB20_direct_-/+_(1610r)	1.28502	-1	-0.0695708	103362
	166591	chr20:50033793-50034320	RNF114	0.0883017	0.0788631	0.00696375	0.00696375	ZBTB20	FALSE	ZBTB20_direct_-/+	ZBTB20_direct_-/+_(677g)	ZBTB20_direct_-/+_(1610r)	1.95422	-1	-0.0673693	106954
	166592	chr4:83124070-83125189	COQ2	0.0527002	0.134371	0.00708138	0.00708138	ZBTB20	FALSE	ZBTB20_direct_-/+	ZBTB20_direct_-/+_(677g)	ZBTB20_direct_-/+_(1610r)	0.792703	-1	-0.0839918	132504
	166593	chr14:61569554-61571221	HIF1A	0.0406329	0.427508	0.0173709	0.0173709	ZBTB20	FALSE	ZBTB20_direct_-/+	ZBTB20_direct_-/+_(677g)	ZBTB20_direct_-/+_(1610r)	5.16003	-1	-0.312762	68803
	166594	chr6:134177939-134178779	SGK1	0.0972799	0.360171	0.0350374	0.0350374	ZBTB20	FALSE	ZBTB20_direct_-/+	ZBTB20_direct_-/+_(677g)	ZBTB20_direct_-/+_(1610r)	2.12228	-1	-0.233088	94009
	166595	chr19:7472730-7473491	ARHGEF18	0.0874865	0.0713188	0.00623944	0.00623944	ZBTB20	FALSE	ZBTB20_direct_-/+	ZBTB20_direct_-/+_(677g)	ZBTB20_direct_-/+_(1610r)	1.16903	-1	-0.0635419	114611
	166596	chr9:113232519-113233708	SLC31A1	0.0617747	0.0750915	0.00463875	0.00463875	ZBTB20	FALSE	ZBTB20_direct_-/+	ZBTB20_direct_-/+_(677g)	ZBTB20_direct_-/+_(1610r)	2.1106	-1	-0.0592053	118469
	166597	chr13:46403636-46404925	RUBCNL	0.0701894	0.265846	0.0186596	0.0186596	ZBTB20	FALSE	ZBTB20_direct_-/+	ZBTB20_direct_-/+_(677g)	ZBTB20_direct_-/+_(1610r)	1.47551	-1	-0.170945	136431
	166598	chr22:17797934-17798706	BID	0.128974	0.173675	0.0223995	0.0223995	ZBTB20	FALSE	ZBTB20_direct_-/+	ZBTB20_direct_-/+_(677g)	ZBTB20_direct_-/+_(1610r)	1.69303	-1	-0.136203	6814
	166599	chr10:17851500-17852051	MRC1	0.0596581	0.370437	0.0220996	0.0220996	ZBTB20	FALSE	ZBTB20_direct_-/+	ZBTB20_direct_-/+_(677g)	ZBTB20_direct_-/+_(1610r)	0.801744	-1	-0.206032	150332
	166600	chr6:18359117-18360617	RNF144B	0.0374226	0.400198	0.0149764	0.0149764	ZBTB20	FALSE	ZBTB20_direct_-/+	ZBTB20_direct_-/+_(677g)	ZBTB20_direct_-/+_(1610r)	1.22597	-1	-0.252393	146934
	166601	chr19:49968230-49968883	NUP62	0.0725583	0.0758019	0.00550006	0.00550006	ZBTB20	FALSE	ZBTB20_direct_-/+	ZBTB20_direct_-/+_(677g)	ZBTB20_direct_-/+_(1610r)	0.984447	-1	-0.0507115	119144
	166602	chr11:72786889-72788282	FCHSD2	0.0290128	0.412244	0.0119604	0.0119604	ZBTB20	FALSE	ZBTB20_direct_-/+	ZBTB20_direct_-/+_(677g)	ZBTB20_direct_-/+_(1610r)	1.7327	-1	-0.248399	103981
	166603	chr16:31134075-31134763	STX4	0.0634672	0.0733372	0.00465451	0.00465451	ZBTB20	FALSE	ZBTB20_direct_-/+	ZBTB20_direct_-/+_(677g)	ZBTB20_direct_-/+_(1610r)	1.82876	-1	-0.0635895	94633
	166604	chr5:17216189-17219118	BASP1	0.120614	0.305251	0.0368174	0.0368174	ZBTB20	FALSE	ZBTB20_direct_-/+	ZBTB20_direct_-/+_(677g)	ZBTB20_direct_-/+_(1610r)	0.906677	-1	-0.188225	41796
	166605	chr15:22951250-22952212	CYFIP1	0.0281898	0.178253	0.00502491	0.00502491	ZBTB20	FALSE	ZBTB20_direct_-/+	ZBTB20_direct_-/+_(677g)	ZBTB20_direct_-/+_(1610r)	0.787721	-1	-0.190982	135985
	166606	chr1:121270632-121271616	SRGAP2C	0.0477779	0.372859	0.0178144	0.0178144	ZBTB20	FALSE	ZBTB20_direct_-/+	ZBTB20_direct_-/+_(677g)	ZBTB20_direct_-/+_(1610r)	1.15338	-1	-0.206782	119545
	166607	chr5:140631869-140633943	CD14	0.0400547	0.319718	0.0128062	0.0128062	ZBTB20	FALSE	ZBTB20_direct_-/+	ZBTB20_direct_-/+_(677g)	ZBTB20_direct_-/+_(1610r)	0.667543	-1	-0.17632	148941
	166608	chr15:23073917-23075094	CYFIP1	0.0751925	0.287327	0.0216049	0.0216049	ZBTB20	FALSE	ZBTB20_direct_-/+	ZBTB20_direct_-/+_(677g)	ZBTB20_direct_-/+_(1610r)	0.787721	-1	-0.190982	138400
	166609	chrX:23871473-23872421	SAT1	0.108573	0.384241	0.0417183	0.0417183	ZBTB20	FALSE	ZBTB20_direct_-/+	ZBTB20_direct_-/+_(677g)	ZBTB20_direct_-/+_(1610r)	4.64718	-1	-0.289054	35975
	166610	chr10:94402113-94404079	TBC1D12	0.068171	0.221527	0.0151017	0.0151017	ZBTB20	FALSE	ZBTB20_direct_-/+	ZBTB20_direct_-/+_(677g)	ZBTB20_direct_-/+_(1610r)	1.00195	-1	-0.147371	110637
	166611	chr10:971192-971917	LARP4B	0.125215	0.114026	0.0142778	0.0142778	ZBTB20	FALSE	ZBTB20_direct_-/+	ZBTB20_direct_-/+_(677g)	ZBTB20_direct_-/+_(1610r)	0.848092	-1	-0.0888235	78986
	166612	chr21:44011614-44013207	TRAPPC10	0.0940178	0.0723335	0.00680064	0.00680064	ZBTB20	FALSE	ZBTB20_direct_-/+	ZBTB20_direct_-/+_(677g)	ZBTB20_direct_-/+_(1610r)	1.06107	-1	-0.0709256	109308
	166613	chr6:12944540-12945450	PHACTR1	0.0495114	0.234327	0.0116019	0.0116019	ZBTB20	FALSE	ZBTB20_direct_-/+	ZBTB20_direct_-/+_(677g)	ZBTB20_direct_-/+_(1610r)	1.06728	-1	-0.185106	96310
	166614	chr16:10846587-10847825	CIITA	0.0914317	0.351799	0.0321656	0.0321656	ZBTB20	FALSE	ZBTB20_direct_-/+	ZBTB20_direct_-/+_(677g)	ZBTB20_direct_-/+_(1610r)	0.71746	-1	-0.181296	120886
	166615	chr11:65429745-65430638	EHBP1L1	0.0281942	0.114361	0.00322431	0.00322431	ZBTB20	FALSE	ZBTB20_direct_-/+	ZBTB20_direct_-/+_(677g)	ZBTB20_direct_-/+_(1610r)	0.751377	-1	-0.083055	140516
	166616	chr21:44391077-44392546	TRPM2	0.047778	0.38196	0.0182493	0.0182493	ZBTB20	FALSE	ZBTB20_direct_-/+	ZBTB20_direct_-/+_(677g)	ZBTB20_direct_-/+_(1610r)	1.48222	-1	-0.257231	135785
	166617	chr19:2085277-2085715	CSNK1G2	0.0760894	0.0606122	0.00461195	0.00461195	ZBTB20	FALSE	ZBTB20_direct_-/+	ZBTB20_direct_-/+_(677g)	ZBTB20_direct_-/+_(1610r)	1.97023	-1	-0.0574844	115210
	166618	chr16:31351424-31353011	ITGAM	0.114928	0.371565	0.0427032	0.0427032	ZBTB20	FALSE	ZBTB20_direct_-/+	ZBTB20_direct_-/+_(677g)	ZBTB20_direct_-/+_(1610r)	0.760018	-1	-0.215485	58626
	166619	chr4:39681913-39682734	UBE2K	0.0890266	0.0944345	0.00840718	0.00840718	ZBTB20	FALSE	ZBTB20_direct_-/+	ZBTB20_direct_-/+_(677g)	ZBTB20_direct_-/+_(1610r)	0.809642	-1	-0.0846203	79824
	166620	chr17:43124541-43125952	TMEM106A	0.0334353	0.120186	0.00401845	0.00401845	ZBTB20	FALSE	ZBTB20_direct_-/+	ZBTB20_direct_-/+_(677g)	ZBTB20_direct_-/+_(1610r)	0.868785	-1	-0.145751	137157
	166621	chr14:88044558-88046549	GPR65	0.0892525	0.233693	0.0208577	0.0208577	ZBTB20	FALSE	ZBTB20_direct_-/+	ZBTB20_direct_-/+_(677g)	ZBTB20_direct_-/+_(1610r)	0.747907	-1	-0.141479	107950
	166622	chr12:64619049-64619680	GNS	0.0459355	0.0790703	0.00363213	0.00363213	ZBTB20	FALSE	ZBTB20_direct_-/+	ZBTB20_direct_-/+_(677g)	ZBTB20_direct_-/+_(1610r)	2.13225	-1	-0.0731523	116112
	166623	chr16:88591300-88592210	CYBA	0.0687179	0.241835	0.0166184	0.0166184	ZBTB20	FALSE	ZBTB20_direct_-/+	ZBTB20_direct_-/+_(677g)	ZBTB20_direct_-/+_(1610r)	0.732127	-1	-0.162032	125756
	166624	chr2:191565558-191566666	NABP1	0.0540657	0.246109	0.013306	0.013306	ZBTB20	FALSE	ZBTB20_direct_-/+	ZBTB20_direct_-/+_(677g)	ZBTB20_direct_-/+_(1610r)	1.31974	-1	-0.192376	73105
	166625	chr11:64447849-64450044	RPS6KA4	0.0737072	0.0999256	0.00736524	0.00736524	ZBTB20	FALSE	ZBTB20_direct_-/+	ZBTB20_direct_-/+_(677g)	ZBTB20_direct_-/+_(1610r)	0.638448	-1	-0.0572377	57458
	166626	chr6:31493865-31495380	AIF1	0.0418885	0.161138	0.00674985	0.00674985	ZBTB20	FALSE	ZBTB20_direct_-/+	ZBTB20_direct_-/+_(677g)	ZBTB20_direct_-/+_(1610r)	1.4702	-1	-0.120681	87664
	166627	chr17:78774547-78775475	USP36	0.0657418	0.0758657	0.00498754	0.00498754	ZBTB20	FALSE	ZBTB20_direct_-/+	ZBTB20_direct_-/+_(677g)	ZBTB20_direct_-/+_(1610r)	1.26577	-1	-0.117266	134915
	166628	chr9:33150973-33151803	DNAJA1	0.0483835	0.0744	0.00359973	0.00359973	ZBTB20	FALSE	ZBTB20_direct_-/+	ZBTB20_direct_-/+_(677g)	ZBTB20_direct_-/+_(1610r)	1.01157	-1	-0.100253	113875
	166629	chr17:43140163-43141114	TMEM106A	0.115296	0.181105	0.0208807	0.0208807	ZBTB20	FALSE	ZBTB20_direct_-/+	ZBTB20_direct_-/+_(677g)	ZBTB20_direct_-/+_(1610r)	0.868785	-1	-0.145751	98044
	166630	chr19:18021246-18022670	ARRDC2	0.0587529	0.144049	0.00846328	0.00846328	ZBTB20	FALSE	ZBTB20_direct_-/+	ZBTB20_direct_-/+_(677g)	ZBTB20_direct_-/+_(1610r)	0.988003	-1	-0.0912899	116986
	166631	chr4:78656675-78657360	BMP2K	0.0807214	0.429466	0.0346671	0.0346671	ZBTB20	FALSE	ZBTB20_direct_-/+	ZBTB20_direct_-/+_(677g)	ZBTB20_direct_-/+_(1610r)	1.73587	-1	-0.213519	111660
	166632	chr19:18049306-18049816	ARRDC2	0.0606227	0.143419	0.00869445	0.00869445	ZBTB20	FALSE	ZBTB20_direct_-/+	ZBTB20_direct_-/+_(677g)	ZBTB20_direct_-/+_(1610r)	0.988003	-1	-0.0912899	118713
	166633	chr17:45228447-45229730	FMNL1	0.0772271	0.331613	0.0256095	0.0256095	ZBTB20	FALSE	ZBTB20_direct_-/+	ZBTB20_direct_-/+_(677g)	ZBTB20_direct_-/+_(1610r)	0.890781	-1	-0.21026	119760
	166634	chr2:46568542-46570143	RHOQ	0.10677	0.108288	0.0115619	0.0115619	ZBTB20	FALSE	ZBTB20_direct_-/+	ZBTB20_direct_-/+_(677g)	ZBTB20_direct_-/+_(1610r)	0.873471	-1	-0.0652096	84083
	166635	chr1:149746635-149747374	FCGR1A	0.0590111	0.210307	0.0124105	0.0124105	ZBTB20	FALSE	ZBTB20_direct_-/+	ZBTB20_direct_-/+_(677g)	ZBTB20_direct_-/+_(1610r)	0.863103	-1	-0.123615	90235
	166636	chr11:105180928-105182023	CASP1	0.112681	0.156042	0.0175829	0.0175829	ZBTB20	FALSE	ZBTB20_direct_-/+	ZBTB20_direct_-/+_(677g)	ZBTB20_direct_-/+_(1610r)	1.1846	-1	-0.107667	44180
	166637	chr1:206556659-206558374	SRGAP2	0.0192827	0.430336	0.00829806	0.00829806	ZBTB20	FALSE	ZBTB20_direct_-/+	ZBTB20_direct_-/+_(677g)	ZBTB20_direct_-/+_(1610r)	2.07362	-1	-0.282022	125838
	166638	chr9:98129138-98129919	NANS	0.0994496	0.0813394	0.00808917	0.00808917	ZBTB20	FALSE	ZBTB20_direct_-/+	ZBTB20_direct_-/+_(677g)	ZBTB20_direct_-/+_(1610r)	2.59435	-1	-0.0842406	75950
	166639	chr14:88013633-88014207	GPR65	0.0440684	0.212158	0.00934946	0.00934946	ZBTB20	FALSE	ZBTB20_direct_-/+	ZBTB20_direct_-/+_(677g)	ZBTB20_direct_-/+_(1610r)	0.747907	-1	-0.141479	161660
	166640	chr7:74209554-74211653	LAT2	0.0694461	0.28699	0.0199303	0.0199303	ZBTB20	FALSE	ZBTB20_direct_-/+	ZBTB20_direct_-/+_(677g)	ZBTB20_direct_-/+_(1610r)	0.863485	-1	-0.178769	31587
	166641	chr4:87975282-87975893	SPP1	0.0774719	0.282626	0.0218956	0.0218956	ZBTB20	FALSE	ZBTB20_direct_-/+	ZBTB20_direct_-/+_(677g)	ZBTB20_direct_-/+_(1610r)	1.52323	-1	-0.204452	70088
	166642	chr14:20468917-20470536	TEP1	0.0487511	0.0628206	0.00306257	0.00306257	ZBTB20	FALSE	ZBTB20_direct_-/+	ZBTB20_direct_-/+_(677g)	ZBTB20_direct_-/+_(1610r)	1.04508	-1	-0.0588375	99078
	166643	chr20:63873130-63874239	DNAJC5	0.0900884	0.231679	0.0208715	0.0208715	ZBTB20	FALSE	ZBTB20_direct_-/+	ZBTB20_direct_-/+_(677g)	ZBTB20_direct_-/+_(1610r)	1.97336	-1	-0.191831	51351
	166644	chr7:116843145-116844630	CAPZA2	0.140175	0.119789	0.0167914	0.0167914	ZBTB20	FALSE	ZBTB20_direct_-/+	ZBTB20_direct_-/+_(677g)	ZBTB20_direct_-/+_(1610r)	0.637719	-1	-0.0836508	56721
	166645	chr9:89379337-89380447	CKS2	0.065561	0.0772965	0.00506763	0.00506763	ZBTB20	FALSE	ZBTB20_direct_-/+	ZBTB20_direct_-/+_(677g)	ZBTB20_direct_-/+_(1610r)	2.44977	-1	-0.0889622	108343
	166646	chr13:112980259-112980990	ATP11A	0.0282782	0.195586	0.00553082	0.00553082	ZBTB20	FALSE	ZBTB20_direct_-/+	ZBTB20_direct_-/+_(677g)	ZBTB20_direct_-/+_(1610r)	0.804714	-1	-0.127616	149753
	166647	chr10:48684401-48686135	ARHGAP22	0.0693841	0.526586	0.0365367	0.0365367	ZBTB20	FALSE	ZBTB20_direct_-/+	ZBTB20_direct_-/+_(677g)	ZBTB20_direct_-/+_(1610r)	1.77643	-1	-0.288309	76280
	166648	chrX:30638243-30639103	GK	0.0800363	0.152294	0.012189	0.012189	ZBTB20	FALSE	ZBTB20_direct_-/+	ZBTB20_direct_-/+_(677g)	ZBTB20_direct_-/+_(1610r)	2.01237	-1	-0.142806	36535
	166649	chr7:100396451-100397987	PILRA	0.0759647	0.223606	0.0169861	0.0169861	ZBTB20	FALSE	ZBTB20_direct_-/+	ZBTB20_direct_-/+_(677g)	ZBTB20_direct_-/+_(1610r)	0.680955	-1	-0.141334	54611
	166650	chr2:85672285-85673222	MAT2A	0.0579894	0.121666	0.00705531	0.00705531	ZBTB20	FALSE	ZBTB20_direct_-/+	ZBTB20_direct_-/+_(677g)	ZBTB20_direct_-/+_(1610r)	1.23506	-1	-0.110153	146218
	166651	chrX:23786477-23787436	ACOT9	0.0877784	0.0709226	0.00622547	0.00622547	ZBTB20	FALSE	ZBTB20_direct_-/+	ZBTB20_direct_-/+_(677g)	ZBTB20_direct_-/+_(1610r)	2.49034	-1	-0.0586707	91885
	166652	chr6:37094165-37094878	FGD2	0.0906835	0.407566	0.0369595	0.0369595	ZBTB20	FALSE	ZBTB20_direct_-/+	ZBTB20_direct_-/+_(677g)	ZBTB20_direct_-/+_(1610r)	0.659707	-1	-0.240684	83136
	166653	chr9:131635270-131636210	RAPGEF1	0.0898272	0.398249	0.0357736	0.0357736	ZBTB20	FALSE	ZBTB20_direct_-/+	ZBTB20_direct_-/+_(677g)	ZBTB20_direct_-/+_(1610r)	3.38538	-1	-0.253035	52974
	166654	chr6:73388618-73389552	EEF1A1	0.0398582	0.0667957	0.00266236	0.00266236	ZBTB20	FALSE	ZBTB20_direct_-/+	ZBTB20_direct_-/+_(677g)	ZBTB20_direct_-/+_(1610r)	0.752026	-1	-0.0819666	130819
	166655	chr11:68146047-68146721	TCIRG1	0.0504082	0.11878	0.00598751	0.00598751	ZBTB20	FALSE	ZBTB20_direct_-/+	ZBTB20_direct_-/+_(677g)	ZBTB20_direct_-/+_(1610r)	0.986666	-1	-0.089118	149180
	166656	chr14:89680883-89682394	FOXN3	0.114311	0.480521	0.054929	0.054929	ZBTB20	FALSE	ZBTB20_direct_-/+	ZBTB20_direct_-/+_(677g)	ZBTB20_direct_-/+_(1610r)	1.37691	-1	-0.250272	82873
	166657	chr20:24931051-24932543	APMAP	0.0815102	0.192597	0.0156986	0.0156986	ZBTB20	FALSE	ZBTB20_direct_-/+	ZBTB20_direct_-/+_(677g)	ZBTB20_direct_-/+_(1610r)	1.05297	-1	-0.129696	86191
	166658	chr1:155648240-155649058	DAP3	0.0695699	0.072428	0.0050388	0.0050388	ZBTB20	FALSE	ZBTB20_direct_-/+	ZBTB20_direct_-/+_(677g)	ZBTB20_direct_-/+_(1610r)	2.07212	-1	-0.0753242	84117
	166659	chr14:102795050-102795591	TRAF3	0.0635395	0.118215	0.00751135	0.00751135	ZBTB20	FALSE	ZBTB20_direct_-/+	ZBTB20_direct_-/+_(677g)	ZBTB20_direct_-/+_(1610r)	2.21206	-1	-0.107502	17168
	166660	chr19:51651171-51652691	FPR1	0.0773832	0.198881	0.01539	0.01539	ZBTB20	FALSE	ZBTB20_direct_-/+	ZBTB20_direct_-/+_(677g)	ZBTB20_direct_-/+_(1610r)	1.06643	-1	-0.12437	141656
	166661	chr1:28156807-28157286	PTAFR	0.0420188	0.204533	0.00859423	0.00859423	ZBTB20	FALSE	ZBTB20_direct_-/+	ZBTB20_direct_-/+_(677g)	ZBTB20_direct_-/+_(1610r)	0.7397	-1	-0.110618	121658
	166662	chr12:25038902-25039881	BCAT1	0.0781845	0.20213	0.0158034	0.0158034	ZBTB20	FALSE	ZBTB20_direct_-/+	ZBTB20_direct_-/+_(677g)	ZBTB20_direct_-/+_(1610r)	1.21585	-1	-0.135981	92375
	166663	chr16:27367218-27368524	IL4R	0.032401	0.298166	0.00966089	0.00966089	ZBTB20	FALSE	ZBTB20_direct_-/+	ZBTB20_direct_-/+_(677g)	ZBTB20_direct_-/+_(1610r)	1.58467	-1	-0.189859	109017
	166664	chr17:59843639-59844395	VMP1	0.138009	0.306493	0.042299	0.042299	ZBTB20	FALSE	ZBTB20_direct_-/+	ZBTB20_direct_-/+_(677g)	ZBTB20_direct_-/+_(1610r)	6.84869	-1	-0.209836	14986
	166665	chr17:59804373-59805526	CLTC	0.0469968	0.164656	0.0077383	0.0077383	ZBTB20	FALSE	ZBTB20_direct_-/+	ZBTB20_direct_-/+_(677g)	ZBTB20_direct_-/+_(1610r)	1.23357	-1	-0.1203	87646
	166666	chr6:6328260-6328929	F13A1	0.0401135	0.471226	0.0189026	0.0189026	ZBTB20	FALSE	ZBTB20_direct_-/+	ZBTB20_direct_-/+_(677g)	ZBTB20_direct_-/+_(1610r)	0.949892	-1	-0.242293	115035
	166667	chr14:61567806-61569092	HIF1A	0.0407241	0.400826	0.0163233	0.0163233	ZBTB20	FALSE	ZBTB20_direct_-/+	ZBTB20_direct_-/+_(677g)	ZBTB20_direct_-/+_(1610r)	5.16003	-1	-0.312762	68093
	166668	chr12:9758342-9759444	CLEC2B	0.076866	0.178774	0.0137416	0.0137416	ZBTB20	FALSE	ZBTB20_direct_-/+	ZBTB20_direct_-/+_(677g)	ZBTB20_direct_-/+_(1610r)	1.08777	-1	-0.119409	56098
	166669	chr3:45064381-45065566	CDCP1	0.096799	0.175527	0.0169909	0.0169909	ZBTB20	FALSE	ZBTB20_direct_-/+	ZBTB20_direct_-/+_(677g)	ZBTB20_direct_-/+_(1610r)	1.3991	-1	-0.112858	106006
	166670	chr16:89837436-89838299	TCF25	0.0248151	0.051105	0.00126818	0.00126818	ZBTB20	FALSE	ZBTB20_direct_-/+	ZBTB20_direct_-/+_(677g)	ZBTB20_direct_-/+_(1610r)	2.15538	-1	-0.0645575	97520
	166671	chr3:53180464-53181510	SFMBT1	0.094846	0.0954661	0.00905458	0.00905458	ZBTB20	FALSE	ZBTB20_direct_-/+	ZBTB20_direct_-/+_(677g)	ZBTB20_direct_-/+_(1610r)	1.31216	-1	-0.0689544	106334
	166672	chr6:31832651-31833228	HSPA1A	0.0373834	0.204018	0.0076269	0.0076269	ZBTB20	FALSE	ZBTB20_direct_-/+	ZBTB20_direct_-/+_(677g)	ZBTB20_direct_-/+_(1610r)	1.73497	-1	-0.117164	64367
	166673	chr19:7705209-7707559	PNPLA6	0.0420606	0.0550594	0.00231583	0.00231583	ZBTB20	FALSE	ZBTB20_direct_-/+	ZBTB20_direct_-/+_(677g)	ZBTB20_direct_-/+_(1610r)	2.94854	-1	-0.0584791	44971
	166674	chr17:55436908-55437746	MMD	0.0634587	0.132611	0.00841532	0.00841532	ZBTB20	FALSE	ZBTB20_direct_-/+	ZBTB20_direct_-/+_(677g)	ZBTB20_direct_-/+_(1610r)	0.835166	-1	-0.072748	140791
	166675	chr12:132772435-132772868	CHFR	0.0952514	0.0957693	0.00912216	0.00912216	ZBTB20	FALSE	ZBTB20_direct_-/+	ZBTB20_direct_-/+_(677g)	ZBTB20_direct_-/+_(1610r)	2.27275	-1	-0.0820394	54563
	166676	chr3:196159866-196160660	TFRC	0.0573057	0.188771	0.0108176	0.0108176	ZBTB20	FALSE	ZBTB20_direct_-/+	ZBTB20_direct_-/+_(677g)	ZBTB20_direct_-/+_(1610r)	2.05185	-1	-0.184213	78305
	166677	chr7:29145998-29147503	CHN2	0.0611342	0.113939	0.00696558	0.00696558	ZBTB20	FALSE	ZBTB20_direct_-/+	ZBTB20_direct_-/+_(677g)	ZBTB20_direct_-/+_(1610r)	0.652191	-1	-0.0746904	134449
	166678	chr13:112928824-112930058	ATP11A	0.0255051	0.198025	0.00505064	0.00505064	ZBTB20	FALSE	ZBTB20_direct_-/+	ZBTB20_direct_-/+_(677g)	ZBTB20_direct_-/+_(1610r)	0.804714	-1	-0.127616	141131
	166679	chr9:112073337-112075255	UGCG	0.118008	0.20888	0.0246494	0.0246494	ZBTB20	FALSE	ZBTB20_direct_-/+	ZBTB20_direct_-/+_(677g)	ZBTB20_direct_-/+_(1610r)	3.29446	-1	-0.16479	32228
	166680	chr22:17217388-17217713	ADA2	0.033878	0.144252	0.00488697	0.00488697	ZBTB20	FALSE	ZBTB20_direct_-/+	ZBTB20_direct_-/+_(677g)	ZBTB20_direct_-/+_(1610r)	0.824702	-1	-0.094622	139804
	166681	chr10:96645018-96645855	PIK3AP1	0.107748	0.458594	0.0494128	0.0494128	ZBTB20	FALSE	ZBTB20_direct_-/+	ZBTB20_direct_-/+_(677g)	ZBTB20_direct_-/+_(1610r)	1.00033	-1	-0.262281	76867
	166682	chr7:74269769-74270240	CLIP2	0.0570178	0.0990577	0.00564805	0.00564805	ZBTB20	FALSE	ZBTB20_direct_-/+	ZBTB20_direct_-/+_(677g)	ZBTB20_direct_-/+_(1610r)	2.95056	-1	-0.0892874	47621
	166683	chr8:55978322-55979148	LYN	0.0293156	0.544291	0.0159562	0.0159562	ZBTB20	FALSE	ZBTB20_direct_-/+	ZBTB20_direct_-/+_(677g)	ZBTB20_direct_-/+_(1610r)	2.13208	-1	-0.345003	122194
	166684	chr8:74052097-74052742	TMEM70	0.068546	0.057108	0.00391452	0.00391452	ZBTB20	FALSE	ZBTB20_direct_-/+	ZBTB20_direct_-/+_(677g)	ZBTB20_direct_-/+_(1610r)	1.19933	-1	-0.054765	96946
	166685	chr4:173414713-173415602	HMGB2	0.111966	0.0752532	0.00842582	0.00842582	ZBTB20	FALSE	ZBTB20_direct_-/+	ZBTB20_direct_-/+_(677g)	ZBTB20_direct_-/+_(1610r)	0.916246	-1	-0.0692306	73761
	166686	chr1:28313795-28315527	PTAFR	0.0243468	0.193685	0.00471561	0.00471561	ZBTB20	FALSE	ZBTB20_direct_-/+	ZBTB20_direct_-/+_(677g)	ZBTB20_direct_-/+_(1610r)	0.7397	-1	-0.110618	147475
	166687	chr7:6476278-6477392	DAGLB	0.0658436	0.275106	0.018114	0.018114	ZBTB20	FALSE	ZBTB20_direct_-/+	ZBTB20_direct_-/+_(677g)	ZBTB20_direct_-/+_(1610r)	1.20797	-1	-0.180855	148425
	166688	chr1:179326811-179328202	SOAT1	0.0969559	0.205354	0.0199103	0.0199103	ZBTB20	FALSE	ZBTB20_direct_-/+	ZBTB20_direct_-/+_(677g)	ZBTB20_direct_-/+_(1610r)	2.20332	-1	-0.166729	39557
	166689	chr2:68364910-68365648	PPP3R1	0.0505461	0.183634	0.00928196	0.00928196	ZBTB20	FALSE	ZBTB20_direct_-/+	ZBTB20_direct_-/+_(677g)	ZBTB20_direct_-/+_(1610r)	1.62335	-1	-0.106249	108890
	166690	chr12:110087807-110089669	GIT2	0.147499	0.184738	0.0272486	0.0272486	ZBTB20	FALSE	ZBTB20_direct_-/+	ZBTB20_direct_-/+_(677g)	ZBTB20_direct_-/+_(1610r)	0.700588	-1	-0.114483	49555
	166691	chr1:27631099-27632203	FGR	0.174915	0.16564	0.028973	0.028973	ZBTB20	FALSE	ZBTB20_direct_-/+	ZBTB20_direct_-/+_(677g)	ZBTB20_direct_-/+_(1610r)	2.33812	-1	-0.117765	28899
	166692	chr22:42436057-42436498	NFAM1	0.112859	0.165635	0.0186935	0.0186935	ZBTB20	FALSE	ZBTB20_direct_-/+	ZBTB20_direct_-/+_(677g)	ZBTB20_direct_-/+_(1610r)	1.04198	-1	-0.10107	92652
	166693	chr12:11758631-11759703	ETV6	0.12505	0.417107	0.0521592	0.0521592	ZBTB20	FALSE	ZBTB20_direct_-/+	ZBTB20_direct_-/+_(677g)	ZBTB20_direct_-/+_(1610r)	0.981895	-1	-0.222157	60102
	166694	chr12:121991946-121992889	MLXIP	0.088868	0.209467	0.0186149	0.0186149	ZBTB20	FALSE	ZBTB20_direct_-/+	ZBTB20_direct_-/+_(677g)	ZBTB20_direct_-/+_(1610r)	1.87194	-1	-0.143256	14841
	166695	chr17:76485475-76486261	RHBDF2	0.0852477	0.468992	0.0399804	0.0399804	ZBTB20	FALSE	ZBTB20_direct_-/+	ZBTB20_direct_-/+_(677g)	ZBTB20_direct_-/+_(1610r)	0.768663	-1	-0.298812	30147
	166696	chr19:7714550-7715384	STXBP2	0.0416848	0.173647	0.00723843	0.00723843	ZBTB20	FALSE	ZBTB20_direct_-/+	ZBTB20_direct_-/+_(677g)	ZBTB20_direct_-/+_(1610r)	1.00491	-1	-0.113142	132325
	166697	chr17:1197099-1198665	ABR	0.0529387	0.465937	0.0246661	0.0246661	ZBTB20	FALSE	ZBTB20_direct_-/+	ZBTB20_direct_-/+_(677g)	ZBTB20_direct_-/+_(1610r)	7.09226	-1	-0.33388	65464
	166698	chr8:24293586-24294370	ADAM28	0.117464	0.594503	0.0698325	0.0698325	ZBTB20	FALSE	ZBTB20_direct_-/+	ZBTB20_direct_-/+_(677g)	ZBTB20_direct_-/+_(1610r)	1.21563	-1	-0.301999	28781
	166699	chr4:88456419-88457942	HERC5	0.0703621	0.0811242	0.00570807	0.00570807	ZBTB20	FALSE	ZBTB20_direct_-/+	ZBTB20_direct_-/+_(677g)	ZBTB20_direct_-/+_(1610r)	1.86936	-1	-0.088799	50644
	166700	chr14:23153492-23155718	SLC7A8	0.0604174	0.110106	0.00665233	0.00665233	ZBTB20	FALSE	ZBTB20_direct_-/+	ZBTB20_direct_-/+_(677g)	ZBTB20_direct_-/+_(1610r)	1.22766	-1	-0.0923192	49813
	166701	chr2:74031197-74031651	MOB1A	0.0744494	0.13112	0.00976181	0.00976181	ZBTB20	FALSE	ZBTB20_direct_-/+	ZBTB20_direct_-/+_(677g)	ZBTB20_direct_-/+_(1610r)	0.847083	-1	-0.0799725	130379
	166702	chr6:73523505-73523916	EEF1A1	0.0566747	0.0656728	0.00372199	0.00372199	ZBTB20	FALSE	ZBTB20_direct_-/+	ZBTB20_direct_-/+_(677g)	ZBTB20_direct_-/+_(1610r)	0.752026	-1	-0.0819666	133437
	166703	chr16:50693183-50693850	CYLD	0.0536066	0.0713967	0.00382734	0.00382734	ZBTB20	FALSE	ZBTB20_direct_-/+	ZBTB20_direct_-/+_(677g)	ZBTB20_direct_-/+_(1610r)	1.66724	-1	-0.0819452	121624
	166704	chr11:105033158-105036032	CASP1	0.0808412	0.163366	0.0132067	0.0132067	ZBTB20	FALSE	ZBTB20_direct_-/+	ZBTB20_direct_-/+_(677g)	ZBTB20_direct_-/+_(1610r)	1.1846	-1	-0.107667	92391
	166705	chr18:31079908-31080384	DSC2	0.236458	0.137958	0.0326212	0.0326212	ZBTB20	FALSE	ZBTB20_direct_-/+	ZBTB20_direct_-/+_(677g)	ZBTB20_direct_-/+_(1610r)	0.697185	-1	-0.0951866	13212
	166706	chr18:5417309-5418131	EPB41L3	0.0516495	0.414414	0.0214043	0.0214043	ZBTB20	FALSE	ZBTB20_direct_-/+	ZBTB20_direct_-/+_(677g)	ZBTB20_direct_-/+_(1610r)	3.48931	-1	-0.257688	106344
	166707	chr8:73990354-73993141	TMEM70	0.121598	0.067841	0.0082493	0.0082493	ZBTB20	FALSE	ZBTB20_direct_-/+	ZBTB20_direct_-/+_(677g)	ZBTB20_direct_-/+_(1610r)	1.19933	-1	-0.054765	71129
	166708	chr18:13549124-13550071	LDLRAD4	0.0957603	0.533434	0.0510818	0.0510818	ZBTB20	FALSE	ZBTB20_direct_-/+	ZBTB20_direct_-/+_(677g)	ZBTB20_direct_-/+_(1610r)	1.97083	-1	-0.299663	101935
	166709	chr16:50681005-50681809	CYLD	0.0674453	0.0868832	0.00585986	0.00585986	ZBTB20	FALSE	ZBTB20_direct_-/+	ZBTB20_direct_-/+_(677g)	ZBTB20_direct_-/+_(1610r)	1.66724	-1	-0.0819452	129106
	166710	chr12:24901867-24904317	BCAT1	0.0626561	0.2528	0.0158395	0.0158395	ZBTB20	FALSE	ZBTB20_direct_-/+	ZBTB20_direct_-/+_(677g)	ZBTB20_direct_-/+_(1610r)	1.21585	-1	-0.135981	99751
	166711	chr11:128692824-128695168	FLI1	0.0899103	0.529733	0.0476284	0.0476284	ZBTB20	FALSE	ZBTB20_direct_-/+	ZBTB20_direct_-/+_(677g)	ZBTB20_direct_-/+_(1610r)	1.55698	-1	-0.272835	62472
	166712	chr7:151850779-151852362	PRKAG2	0.126862	0.333577	0.0423182	0.0423182	ZBTB20	FALSE	ZBTB20_direct_-/+	ZBTB20_direct_-/+_(677g)	ZBTB20_direct_-/+_(1610r)	1.39125	-1	-0.207906	60670
	166713	chr5:172806922-172808386	DUSP1	0.0705974	0.305428	0.0215624	0.0215624	ZBTB20	FALSE	ZBTB20_direct_-/+	ZBTB20_direct_-/+_(677g)	ZBTB20_direct_-/+_(1610r)	0.803978	-1	-0.192424	122571
	166714	chr18:13464535-13465882	LDLRAD4	0.0469478	0.525569	0.0246743	0.0246743	ZBTB20	FALSE	ZBTB20_direct_-/+	ZBTB20_direct_-/+_(677g)	ZBTB20_direct_-/+_(1610r)	1.97083	-1	-0.299663	119819
	166715	chr4:153655634-153656521	TLR2	0.0492012	0.539569	0.0265474	0.0265474	ZBTB20	FALSE	ZBTB20_direct_-/+	ZBTB20_direct_-/+_(677g)	ZBTB20_direct_-/+_(1610r)	2.03307	-1	-0.310879	134000
	166716	chr10:133278090-133279226	TUBGCP2	0.0754404	0.0827215	0.00624055	0.00624055	ZBTB20	FALSE	ZBTB20_direct_-/+	ZBTB20_direct_-/+_(677g)	ZBTB20_direct_-/+_(1610r)	1.6277	-1	-0.0614449	121698
	166717	chr19:54210942-54211174	LILRB3	0.0818527	0.142078	0.0116295	0.0116295	ZBTB20	FALSE	ZBTB20_direct_-/+	ZBTB20_direct_-/+_(677g)	ZBTB20_direct_-/+_(1610r)	1.58869	-1	-0.100676	75340
	166718	chr18:79791329-79792487	CTDP1	0.126818	0.0792008	0.0100441	0.0100441	ZBTB20	FALSE	ZBTB20_direct_-/+	ZBTB20_direct_-/+_(677g)	ZBTB20_direct_-/+_(1610r)	2.38012	-1	-0.0613653	51898
	166719	chr1:153854129-153854562	DENND4B	0.143518	0.160787	0.0230758	0.0230758	ZBTB20	FALSE	ZBTB20_direct_-/+	ZBTB20_direct_-/+_(677g)	ZBTB20_direct_-/+_(1610r)	1.32541	-1	-0.110982	56576
	166720	chr1:206384242-206384790	IKBKE	0.0431014	0.180896	0.00779688	0.00779688	ZBTB20	FALSE	ZBTB20_direct_-/+	ZBTB20_direct_-/+_(677g)	ZBTB20_direct_-/+_(1610r)	0.885758	-1	-0.105765	124224
	166721	chr2:224944813-224945932	DOCK10	0.0653644	0.405979	0.0265366	0.0265366	ZBTB20	FALSE	ZBTB20_direct_-/+	ZBTB20_direct_-/+_(677g)	ZBTB20_direct_-/+_(1610r)	0.737957	-1	-0.212971	42147
	166722	chr19:18088629-18089494	IFI30	0.0736932	0.201787	0.0148703	0.0148703	ZBTB20	FALSE	ZBTB20_direct_-/+	ZBTB20_direct_-/+_(677g)	ZBTB20_direct_-/+_(1610r)	1.26206	-1	-0.13959	88512
	166723	chr19:10730796-10732144	DNM2	0.0944652	0.221976	0.020969	0.020969	ZBTB20	FALSE	ZBTB20_direct_-/+	ZBTB20_direct_-/+_(677g)	ZBTB20_direct_-/+_(1610r)	1.83073	-1	-0.178165	103311
	166724	chr14:89366154-89366490	FOXN3	0.0222257	0.496141	0.0110271	0.0110271	ZBTB20	FALSE	ZBTB20_direct_-/+	ZBTB20_direct_-/+_(677g)	ZBTB20_direct_-/+_(1610r)	1.37691	-1	-0.250272	125968
	166725	chr22:17106349-17107656	ADA2	0.0442601	0.15896	0.00703558	0.00703558	ZBTB20	FALSE	ZBTB20_direct_-/+	ZBTB20_direct_-/+_(677g)	ZBTB20_direct_-/+_(1610r)	0.824702	-1	-0.094622	137902
	166726	chr3:49350828-49353325	RHOA	0.0480691	0.0913259	0.00438995	0.00438995	ZBTB20	FALSE	ZBTB20_direct_-/+	ZBTB20_direct_-/+_(677g)	ZBTB20_direct_-/+_(1610r)	1.3354	-1	-0.06228	98711
	166727	chr17:82228212-82229557	CSNK1D	0.0541536	0.0644805	0.00349185	0.00349185	ZBTB20	FALSE	ZBTB20_direct_-/+	ZBTB20_direct_-/+_(677g)	ZBTB20_direct_-/+_(1610r)	2.73029	-1	-0.0716942	25325
	166728	chr7:6383557-6384398	DAGLB	0.0496691	0.25547	0.012689	0.012689	ZBTB20	FALSE	ZBTB20_direct_-/+	ZBTB20_direct_-/+_(677g)	ZBTB20_direct_-/+_(1610r)	1.20797	-1	-0.180855	139503
	166729	chr14:92507061-92507827	RIN3	0.0594736	0.469962	0.0279503	0.0279503	ZBTB20	FALSE	ZBTB20_direct_-/+	ZBTB20_direct_-/+_(677g)	ZBTB20_direct_-/+_(1610r)	2.03729	-1	-0.289545	121017
	166730	chr9:126722026-126723169	ZBTB43	0.086493	0.0759645	0.0065704	0.0065704	ZBTB20	FALSE	ZBTB20_direct_-/+	ZBTB20_direct_-/+_(677g)	ZBTB20_direct_-/+_(1610r)	1.18867	-1	-0.0529396	103407
	166731	chr19:17561280-17561712	COLGALT1	0.135446	0.173297	0.0234724	0.0234724	ZBTB20	FALSE	ZBTB20_direct_-/+	ZBTB20_direct_-/+_(677g)	ZBTB20_direct_-/+_(1610r)	1.32817	-1	-0.114065	18563
	166732	chr2:85428522-85429343	MAT2A	0.0500319	0.125234	0.00626569	0.00626569	ZBTB20	FALSE	ZBTB20_direct_-/+	ZBTB20_direct_-/+_(677g)	ZBTB20_direct_-/+_(1610r)	1.23506	-1	-0.110153	134889
	166733	chr10:77506873-77507855	KCNMA1	0.0322382	0.284082	0.0091583	0.0091583	ZBTB20	FALSE	ZBTB20_direct_-/+	ZBTB20_direct_-/+_(677g)	ZBTB20_direct_-/+_(1610r)	1.4015	-1	-0.139153	95688
	166734	chr8:41544718-41545574	GPAT4	0.10681	0.0650491	0.0069479	0.0069479	ZBTB20	FALSE	ZBTB20_direct_-/+	ZBTB20_direct_-/+_(677g)	ZBTB20_direct_-/+_(1610r)	1.99602	-1	-0.0525321	68828
	166735	chr6:35387865-35388815	PPARD	0.0549949	0.183493	0.0100912	0.0100912	ZBTB20	FALSE	ZBTB20_direct_-/+	ZBTB20_direct_-/+_(677g)	ZBTB20_direct_-/+_(1610r)	0.632289	-1	-0.164289	145291
	166736	chr19:17751087-17752162	FCHO1	0.110723	0.16371	0.0181265	0.0181265	ZBTB20	FALSE	ZBTB20_direct_-/+	ZBTB20_direct_-/+_(677g)	ZBTB20_direct_-/+_(1610r)	0.987053	-1	-0.110565	101472
	166737	chr12:64619049-64619680	TBK1	0.0930476	0.0590243	0.00549207	0.00549207	ZBTB20	FALSE	ZBTB20_direct_-/+	ZBTB20_direct_-/+_(677g)	ZBTB20_direct_-/+_(1610r)	0.664187	-1	-0.0518081	109845
	166738	chr12:15563312-15564505	PTPRO	0.0574232	0.256897	0.0147519	0.0147519	ZBTB20	FALSE	ZBTB20_direct_-/+	ZBTB20_direct_-/+_(677g)	ZBTB20_direct_-/+_(1610r)	0.64146	-1	-0.149232	143377
	166739	chr16:74589219-74590373	MLKL	0.0415126	0.118752	0.00492968	0.00492968	ZBTB20	FALSE	ZBTB20_direct_-/+	ZBTB20_direct_-/+_(677g)	ZBTB20_direct_-/+_(1610r)	1.22529	-1	-0.111406	107202
	166740	chr12:104456407-104458634	CHST11	0.0490101	0.46381	0.0227314	0.0227314	ZBTB20	FALSE	ZBTB20_direct_-/+	ZBTB20_direct_-/+_(677g)	ZBTB20_direct_-/+_(1610r)	1.7951	-1	-0.277665	71085
	166741	chr19:18086705-18087266	ARRDC2	0.0472857	0.129172	0.006108	0.006108	ZBTB20	FALSE	ZBTB20_direct_-/+	ZBTB20_direct_-/+_(677g)	ZBTB20_direct_-/+_(1610r)	0.988003	-1	-0.0912899	137466
	166742	chr16:89422297-89424264	ANKRD11	0.0399397	0.194072	0.00775115	0.00775115	ZBTB20	FALSE	ZBTB20_direct_-/+	ZBTB20_direct_-/+_(677g)	ZBTB20_direct_-/+_(1610r)	5.57446	-1	-0.153323	55106
	166743	chr1:206239741-206241286	SRGAP2	0.0639027	0.479327	0.0306303	0.0306303	ZBTB20	FALSE	ZBTB20_direct_-/+	ZBTB20_direct_-/+_(677g)	ZBTB20_direct_-/+_(1610r)	2.07362	-1	-0.282022	128323
	166744	chr6:12957011-12958576	PHACTR1	0.0689979	0.290629	0.0200528	0.0200528	ZBTB20	FALSE	ZBTB20_direct_-/+	ZBTB20_direct_-/+_(677g)	ZBTB20_direct_-/+_(1610r)	1.06728	-1	-0.185106	108780
	166745	chr2:203534572-203535943	RAPH1	0.0704586	0.185923	0.0130998	0.0130998	ZBTB20	FALSE	ZBTB20_direct_-/+	ZBTB20_direct_-/+_(677g)	ZBTB20_direct_-/+_(1610r)	0.889162	-1	-0.118056	87542
	166746	chr1:212542674-212543306	PACC1	0.128428	0.109936	0.0141189	0.0141189	ZBTB20	FALSE	ZBTB20_direct_-/+	ZBTB20_direct_-/+_(677g)	ZBTB20_direct_-/+_(1610r)	0.743141	-1	-0.0703915	31451
	166747	chrX:16902984-16904408	SYAP1	0.126707	0.0698544	0.00885103	0.00885103	ZBTB20	FALSE	ZBTB20_direct_-/+	ZBTB20_direct_-/+_(677g)	ZBTB20_direct_-/+_(1610r)	0.762764	-1	-0.0963364	8723
	166748	chr16:31259480-31260600	ITGAM	0.0973869	0.37381	0.0364042	0.0364042	ZBTB20	FALSE	ZBTB20_direct_-/+	ZBTB20_direct_-/+_(677g)	ZBTB20_direct_-/+_(1610r)	0.760018	-1	-0.215485	117292
	166749	chr19:54873915-54874434	FCAR	0.0585296	0.118856	0.00695661	0.00695661	ZBTB20	FALSE	ZBTB20_direct_-/+	ZBTB20_direct_-/+_(677g)	ZBTB20_direct_-/+_(1610r)	0.788214	-1	-0.0858006	119205
	166750	chr2:10689327-10690890	PDIA6	0.0460535	0.0508205	0.00234046	0.00234046	ZBTB20	FALSE	ZBTB20_direct_-/+	ZBTB20_direct_-/+_(677g)	ZBTB20_direct_-/+_(1610r)	0.862406	-1	-0.0589399	99061
	166751	chr9:33116765-33118269	B4GALT1	0.0373064	0.21622	0.00806639	0.00806639	ZBTB20	FALSE	ZBTB20_direct_-/+	ZBTB20_direct_-/+_(677g)	ZBTB20_direct_-/+_(1610r)	0.71386	-1	-0.145428	144933
	166752	chr5:95861198-95861806	ELL2	0.0570306	0.258592	0.0147477	0.0147477	ZBTB20	FALSE	ZBTB20_direct_-/+	ZBTB20_direct_-/+_(677g)	ZBTB20_direct_-/+_(1610r)	4.74484	-1	-0.20814	86163
	166753	chr19:4369010-4370303	SH3GL1	0.0220315	0.060914	0.00134202	0.00134202	ZBTB20	FALSE	ZBTB20_direct_-/+	ZBTB20_direct_-/+_(677g)	ZBTB20_direct_-/+_(1610r)	2.62518	-1	-0.0549016	148786
	166754	chr16:50708386-50709713	NOD2	0.0866941	0.151869	0.0131662	0.0131662	ZBTB20	FALSE	ZBTB20_direct_-/+	ZBTB20_direct_-/+_(677g)	ZBTB20_direct_-/+_(1610r)	1.25541	-1	-0.0949244	93025
	166755	chr3:49248225-49249424	USP4	0.109139	0.150758	0.0164536	0.0164536	ZBTB20	FALSE	ZBTB20_direct_-/+	ZBTB20_direct_-/+_(677g)	ZBTB20_direct_-/+_(1610r)	2.19774	-1	-0.113374	68815
	166756	chr21:42289734-42290716	ABCG1	0.0703817	0.125829	0.0088561	0.0088561	ZBTB20	FALSE	ZBTB20_direct_-/+	ZBTB20_direct_-/+_(677g)	ZBTB20_direct_-/+_(1610r)	0.720864	-1	-0.082182	74309
	166757	chr17:1089782-1090532	ABR	0.030736	0.414889	0.012752	0.012752	ZBTB20	FALSE	ZBTB20_direct_-/+	ZBTB20_direct_-/+_(677g)	ZBTB20_direct_-/+_(1610r)	7.09226	-1	-0.33388	78247
	166758	chr19:54318863-54319496	LAIR1	0.027678	0.357474	0.00989417	0.00989417	ZBTB20	FALSE	ZBTB20_direct_-/+	ZBTB20_direct_-/+_(677g)	ZBTB20_direct_-/+_(1610r)	0.741375	-1	-0.188018	140131
	166759	chr5:543599-544645	EXOC3	0.109464	0.0649525	0.00710993	0.00710993	ZBTB20	FALSE	ZBTB20_direct_-/+	ZBTB20_direct_-/+_(677g)	ZBTB20_direct_-/+_(1610r)	0.843384	-1	-0.0506316	83121
	166760	chr9:136521415-136522847	CARD9	0.101666	0.145004	0.0147421	0.0147421	ZBTB20	FALSE	ZBTB20_direct_-/+	ZBTB20_direct_-/+_(677g)	ZBTB20_direct_-/+_(1610r)	0.627843	-1	-0.0878007	6776
	166761	chr16:31354538-31355706	ITGAM	0.0581206	0.371342	0.0215826	0.0215826	ZBTB20	FALSE	ZBTB20_direct_-/+	ZBTB20_direct_-/+_(677g)	ZBTB20_direct_-/+_(1610r)	0.760018	-1	-0.215485	142855
	166762	chr19:54302090-54302832	LAIR1	0.0297067	0.340251	0.0101077	0.0101077	ZBTB20	FALSE	ZBTB20_direct_-/+	ZBTB20_direct_-/+_(677g)	ZBTB20_direct_-/+_(1610r)	0.741375	-1	-0.188018	166041
	166763	chr19:8268637-8269647	RPS28	0.0447986	0.0530838	0.00237808	0.00237808	ZBTB20	FALSE	ZBTB20_direct_-/+	ZBTB20_direct_-/+_(677g)	ZBTB20_direct_-/+_(1610r)	0.83016	-1	-0.0591456	114120
	166764	chr5:172765092-172766861	DUSP1	0.0309549	0.157795	0.00488453	0.00488453	ZBTB20	FALSE	ZBTB20_direct_-/+	ZBTB20_direct_-/+_(677g)	ZBTB20_direct_-/+_(1610r)	0.803978	-1	-0.192424	140022
	166765	chr2:85564126-85564585	VAMP8	0.0766062	0.115784	0.00886978	0.00886978	ZBTB20	FALSE	ZBTB20_direct_-/+	ZBTB20_direct_-/+_(677g)	ZBTB20_direct_-/+_(1610r)	0.732001	-1	-0.0753767	146342
	166766	chr9:90795021-90796649	SYK	0.0941949	0.558508	0.0526086	0.0526086	ZBTB20	FALSE	ZBTB20_direct_-/+	ZBTB20_direct_-/+_(677g)	ZBTB20_direct_-/+_(1610r)	1.55052	-1	-0.301405	47259
	166767	chr17:7626178-7626682	CD68	0.0882159	0.098138	0.00865734	0.00865734	ZBTB20	FALSE	ZBTB20_direct_-/+	ZBTB20_direct_-/+_(677g)	ZBTB20_direct_-/+_(1610r)	1.64041	-1	-0.0811884	33323
	166768	chr12:71754268-71755892	ZFC3H1	0.0460651	0.0523926	0.00241347	0.00241347	ZBTB20	FALSE	ZBTB20_direct_-/+	ZBTB20_direct_-/+_(677g)	ZBTB20_direct_-/+_(1610r)	1.406	-1	-0.087819	91298
	166769	chr1:149762506-149763454	FCGR1A	0.0471224	0.208738	0.00983622	0.00983622	ZBTB20	FALSE	ZBTB20_direct_-/+	ZBTB20_direct_-/+_(677g)	ZBTB20_direct_-/+_(1610r)	0.863103	-1	-0.123615	148288
	166770	chr8:37881648-37882349	RAB11FIP1	0.0450832	0.07038	0.00317295	0.00317295	ZBTB20	FALSE	ZBTB20_direct_-/+	ZBTB20_direct_-/+_(677g)	ZBTB20_direct_-/+_(1610r)	1.06948	-1	-0.0706623	162183
	166771	chr12:111444611-111445659	SH2B3	0.0445546	0.325018	0.014481	0.014481	ZBTB20	FALSE	ZBTB20_direct_-/+	ZBTB20_direct_-/+_(677g)	ZBTB20_direct_-/+_(1610r)	0.91214	-1	-0.218906	150944
	166772	chr7:151837739-151839935	PRKAG2	0.0698161	0.336875	0.0235193	0.0235193	ZBTB20	FALSE	ZBTB20_direct_-/+	ZBTB20_direct_-/+_(677g)	ZBTB20_direct_-/+_(1610r)	1.39125	-1	-0.207906	123856
	166773	chrX:46791696-46792754	RP2	0.130697	0.104622	0.0136738	0.0136738	ZBTB20	FALSE	ZBTB20_direct_-/+	ZBTB20_direct_-/+_(677g)	ZBTB20_direct_-/+_(1610r)	0.967348	-1	-0.062968	73646
	166774	chr9:132240753-132242423	SETX	0.0762936	0.0955001	0.00728604	0.00728604	ZBTB20	FALSE	ZBTB20_direct_-/+	ZBTB20_direct_-/+_(677g)	ZBTB20_direct_-/+_(1610r)	2.08254	-1	-0.114631	28222
	166775	chr2:201232879-201234361	CASP10	0.0469928	0.228205	0.010724	0.010724	ZBTB20	FALSE	ZBTB20_direct_-/+	ZBTB20_direct_-/+_(677g)	ZBTB20_direct_-/+_(1610r)	0.724457	-1	-0.135436	130611
	166776	chr10:133253411-133253825	TUBGCP2	0.0756112	0.0774162	0.00585353	0.00585353	ZBTB20	FALSE	ZBTB20_direct_-/+	ZBTB20_direct_-/+_(677g)	ZBTB20_direct_-/+_(1610r)	1.6277	-1	-0.0614449	110594
	166777	chr7:2608681-2609540	TTYH3	0.0824909	0.212621	0.0175393	0.0175393	ZBTB20	FALSE	ZBTB20_direct_-/+	ZBTB20_direct_-/+_(677g)	ZBTB20_direct_-/+_(1610r)	1.38908	-1	-0.156964	49877
	166778	chr17:78746472-78749493	CYTH1	0.0863561	0.343842	0.0296929	0.0296929	ZBTB20	FALSE	ZBTB20_direct_-/+	ZBTB20_direct_-/+_(677g)	ZBTB20_direct_-/+_(1610r)	1.52731	-1	-0.210577	95302
	166779	chr17:1241842-1242818	ABR	0.0279568	0.404503	0.0113086	0.0113086	ZBTB20	FALSE	ZBTB20_direct_-/+	ZBTB20_direct_-/+_(677g)	ZBTB20_direct_-/+_(1610r)	7.09226	-1	-0.33388	28699
	166780	chr3:122074332-122075326	CD86	0.0267834	0.444896	0.0119158	0.0119158	ZBTB20	FALSE	ZBTB20_direct_-/+	ZBTB20_direct_-/+_(677g)	ZBTB20_direct_-/+_(1610r)	0.986123	-1	-0.24418	169660
	166781	chr7:5591728-5593597	FSCN1	0.128829	0.12928	0.0166551	0.0166551	ZBTB20	FALSE	ZBTB20_direct_-/+	ZBTB20_direct_-/+_(677g)	ZBTB20_direct_-/+_(1610r)	0.991947	-1	-0.0602349	72743
	166782	chr22:42431404-42432882	NFAM1	0.118316	0.171003	0.0202324	0.0202324	ZBTB20	FALSE	ZBTB20_direct_-/+	ZBTB20_direct_-/+_(677g)	ZBTB20_direct_-/+_(1610r)	1.04198	-1	-0.10107	59377
	166783	chr16:11596829-11598867	LITAF	0.0782323	0.148693	0.0116326	0.0116326	ZBTB20	FALSE	ZBTB20_direct_-/+	ZBTB20_direct_-/+_(677g)	ZBTB20_direct_-/+_(1610r)	0.737328	-1	-0.109982	107447
	166784	chr12:64621183-64622081	GNS	0.0904472	0.0880531	0.00796416	0.00796416	ZBTB20	FALSE	ZBTB20_direct_-/+	ZBTB20_direct_-/+_(677g)	ZBTB20_direct_-/+_(1610r)	2.13225	-1	-0.0731523	71435
	166785	chr5:132043824-132044706	MEIKIN	0.0524602	0.083965	0.00440482	0.00440482	ZBTB20	FALSE	ZBTB20_direct_-/+	ZBTB20_direct_-/+_(677g)	ZBTB20_direct_-/+_(1610r)	1.01733	-1	-0.0781933	155907
	166786	chr17:80212924-80213881	RNF213	0.10909	0.193916	0.0211543	0.0211543	ZBTB20	FALSE	ZBTB20_direct_-/+	ZBTB20_direct_-/+_(677g)	ZBTB20_direct_-/+_(1610r)	0.857995	-1	-0.128645	50782
	166787	chr6:33073386-33073932	HLA-DPA1	0.053034	0.278728	0.014782	0.014782	ZBTB20	FALSE	ZBTB20_direct_-/+	ZBTB20_direct_-/+_(677g)	ZBTB20_direct_-/+_(1610r)	0.864308	-1	-0.143249	155812
	166788	chr4:40559490-40560138	RBM47	0.0581082	0.569618	0.0330995	0.0330995	ZBTB20	FALSE	ZBTB20_direct_-/+	ZBTB20_direct_-/+_(677g)	ZBTB20_direct_-/+_(1610r)	3.41905	-1	-0.358551	80143
	166789	chr12:62259441-62261187	USP15	0.0893715	0.13022	0.011638	0.011638	ZBTB20	FALSE	ZBTB20_direct_-/+	ZBTB20_direct_-/+_(677g)	ZBTB20_direct_-/+_(1610r)	0.912891	-1	-0.153674	42578
	166790	chr18:13470510-13472834	LDLRAD4	0.064356	0.500284	0.0321962	0.0321962	ZBTB20	FALSE	ZBTB20_direct_-/+	ZBTB20_direct_-/+_(677g)	ZBTB20_direct_-/+_(1610r)	1.97083	-1	-0.299663	56046
	166791	chr20:56483891-56484526	CASS4	0.108353	0.268258	0.0290666	0.0290666	ZBTB20	FALSE	ZBTB20_direct_-/+	ZBTB20_direct_-/+_(677g)	ZBTB20_direct_-/+_(1610r)	0.671955	-1	-0.150602	98663
	166792	chr19:41353398-41354398	AXL	0.0354931	0.103368	0.00366884	0.00366884	ZBTB20	FALSE	ZBTB20_direct_-/+	ZBTB20_direct_-/+_(677g)	ZBTB20_direct_-/+_(1610r)	1.35054	-1	-0.0848779	124736
	166793	chr4:40563595-40564438	RBM47	0.0575741	0.565578	0.0325627	0.0325627	ZBTB20	FALSE	ZBTB20_direct_-/+	ZBTB20_direct_-/+_(677g)	ZBTB20_direct_-/+_(1610r)	3.41905	-1	-0.358551	53105
	166794	chr19:17089913-17090993	MYO9B	0.0786922	0.328192	0.0258262	0.0258262	ZBTB20	FALSE	ZBTB20_direct_-/+	ZBTB20_direct_-/+_(677g)	ZBTB20_direct_-/+_(1610r)	5.59058	-1	-0.249818	41292
	166795	chr12:54384392-54385982	ZNF385A	0.0652555	0.0602592	0.00393225	0.00393225	ZBTB20	FALSE	ZBTB20_direct_-/+	ZBTB20_direct_-/+_(677g)	ZBTB20_direct_-/+_(1610r)	1.0256	-1	-0.0565252	128972
	166796	chr19:54373673-54374590	LAIR1	0.0296472	0.330414	0.00979586	0.00979586	ZBTB20	FALSE	ZBTB20_direct_-/+	ZBTB20_direct_-/+_(677g)	ZBTB20_direct_-/+_(1610r)	0.741375	-1	-0.188018	136290
	166797	chr16:27326467-27327589	IL4R	0.100992	0.327346	0.0330592	0.0330592	ZBTB20	FALSE	ZBTB20_direct_-/+	ZBTB20_direct_-/+_(677g)	ZBTB20_direct_-/+_(1610r)	1.58467	-1	-0.189859	97271
	166798	chr12:104740423-104741414	CHST11	0.08544	0.481377	0.0411289	0.0411289	ZBTB20	FALSE	ZBTB20_direct_-/+	ZBTB20_direct_-/+_(677g)	ZBTB20_direct_-/+_(1610r)	1.7951	-1	-0.277665	105432
	166799	chr6:32437086-32438149	HLA-DRB1	0.0812131	0.371167	0.0301437	0.0301437	ZBTB20	FALSE	ZBTB20_direct_-/+	ZBTB20_direct_-/+_(677g)	ZBTB20_direct_-/+_(1610r)	1.12435	-1	-0.193365	86999
	166800	chr17:8488741-8489290	RPL26	0.0567804	0.0524688	0.0029792	0.0029792	ZBTB20	FALSE	ZBTB20_direct_-/+	ZBTB20_direct_-/+_(677g)	ZBTB20_direct_-/+_(1610r)	2.55213	-1	-0.0785465	110161
	166801	chr19:18478493-18480541	LRRC25	0.0436788	0.098318	0.00429442	0.00429442	ZBTB20	FALSE	ZBTB20_direct_-/+	ZBTB20_direct_-/+_(677g)	ZBTB20_direct_-/+_(1610r)	0.918589	-1	-0.0670417	127560
	166802	chr19:1068944-1069752	ABCA7	0.039477	0.112822	0.00445385	0.00445385	ZBTB20	FALSE	ZBTB20_direct_-/+	ZBTB20_direct_-/+_(677g)	ZBTB20_direct_-/+_(1610r)	0.812872	-1	-0.0887582	140374
	166803	chr20:1375659-1377654	NSFL1C	0.0463589	0.0721509	0.00334483	0.00334483	ZBTB20	FALSE	ZBTB20_direct_-/+	ZBTB20_direct_-/+_(677g)	ZBTB20_direct_-/+_(1610r)	1.0052	-1	-0.0553753	98201
	166804	chr15:64507144-64507924	TRIP4	0.13665	0.0802818	0.0109705	0.0109705	ZBTB20	FALSE	ZBTB20_direct_-/+	ZBTB20_direct_-/+_(677g)	ZBTB20_direct_-/+_(1610r)	2.06344	-1	-0.0520738	29800
	166805	chr7:100382225-100383661	PILRA	0.11383	0.231185	0.0263159	0.0263159	ZBTB20	FALSE	ZBTB20_direct_-/+	ZBTB20_direct_-/+_(677g)	ZBTB20_direct_-/+_(1610r)	0.680955	-1	-0.141334	57827
	166806	chr19:54373673-54374590	LILRB2	0.0558086	0.169334	0.00945029	0.00945029	ZBTB20	FALSE	ZBTB20_direct_-/+	ZBTB20_direct_-/+_(677g)	ZBTB20_direct_-/+_(1610r)	1.02086	-1	-0.116055	101772
	166807	chr12:132770038-132770649	CHFR	0.134784	0.0888871	0.0119806	0.0119806	ZBTB20	FALSE	ZBTB20_direct_-/+	ZBTB20_direct_-/+_(677g)	ZBTB20_direct_-/+_(1610r)	2.27275	-1	-0.0820394	56605
	166808	chr10:90856857-90858668	HTR7	0.0566531	0.175676	0.00995262	0.00995262	ZBTB20	FALSE	ZBTB20_direct_-/+	ZBTB20_direct_-/+_(677g)	ZBTB20_direct_-/+_(1610r)	0.797667	-1	-0.10116	64369
	166809	chr8:106499357-106500755	OXR1	0.0694328	0.144368	0.0100239	0.0100239	ZBTB20	FALSE	ZBTB20_direct_-/+	ZBTB20_direct_-/+_(677g)	ZBTB20_direct_-/+_(1610r)	0.630143	-1	-0.0534971	119967
	166810	chr16:74589219-74590373	RFWD3	0.107683	0.0689568	0.00742545	0.00742545	ZBTB20	FALSE	ZBTB20_direct_-/+	ZBTB20_direct_-/+_(677g)	ZBTB20_direct_-/+_(1610r)	0.860166	-1	-0.0558517	80653
	166811	chr3:49344935-49346236	USP4	0.0425576	0.140524	0.00598035	0.00598035	ZBTB20	FALSE	ZBTB20_direct_-/+	ZBTB20_direct_-/+_(677g)	ZBTB20_direct_-/+_(1610r)	2.19774	-1	-0.113374	104550
	166812	chr21:42199047-42200360	ABCG1	0.0444675	0.115014	0.00511441	0.00511441	ZBTB20	FALSE	ZBTB20_direct_-/+	ZBTB20_direct_-/+_(677g)	ZBTB20_direct_-/+_(1610r)	0.720864	-1	-0.082182	115809
	166813	chr19:54374758-54376223	LILRB2	0.048135	0.162386	0.00781648	0.00781648	ZBTB20	FALSE	ZBTB20_direct_-/+	ZBTB20_direct_-/+_(677g)	ZBTB20_direct_-/+_(1610r)	1.02086	-1	-0.116055	128084
	166814	chr6:18386979-18387941	DEK	0.0513572	0.0605801	0.00311123	0.00311123	ZBTB20	FALSE	ZBTB20_direct_-/+	ZBTB20_direct_-/+_(677g)	ZBTB20_direct_-/+_(1610r)	0.796608	-1	-0.0516476	109571
	166815	chr16:10868399-10869192	CIITA	0.0591329	0.336656	0.0199074	0.0199074	ZBTB20	FALSE	ZBTB20_direct_-/+	ZBTB20_direct_-/+_(677g)	ZBTB20_direct_-/+_(1610r)	0.71746	-1	-0.181296	153744
	166816	chr17:1771323-1772161	SLC43A2	0.0722789	0.19801	0.0143119	0.0143119	ZBTB20	FALSE	ZBTB20_direct_-/+	ZBTB20_direct_-/+_(677g)	ZBTB20_direct_-/+_(1610r)	1.87199	-1	-0.166223	49972
	166817	chr19:1037621-1038722	ABCA7	0.0397057	0.101944	0.00404777	0.00404777	ZBTB20	FALSE	ZBTB20_direct_-/+	ZBTB20_direct_-/+_(677g)	ZBTB20_direct_-/+_(1610r)	0.812872	-1	-0.0887582	157513
	166818	chr10:7484498-7485561	SFMBT2	0.0791054	0.456786	0.0361342	0.0361342	ZBTB20	FALSE	ZBTB20_direct_-/+	ZBTB20_direct_-/+_(677g)	ZBTB20_direct_-/+_(1610r)	1.22301	-1	-0.252149	122507
	166819	chr22:43993115-43993619	PARVB	0.0718836	0.195019	0.0140187	0.0140187	ZBTB20	FALSE	ZBTB20_direct_-/+	ZBTB20_direct_-/+_(677g)	ZBTB20_direct_-/+_(1610r)	2.14344	-1	-0.150334	51337
	166820	chr17:78735922-78737248	CYTH1	0.0679453	0.34485	0.0234309	0.0234309	ZBTB20	FALSE	ZBTB20_direct_-/+	ZBTB20_direct_-/+_(677g)	ZBTB20_direct_-/+_(1610r)	1.52731	-1	-0.210577	70257
	166821	chr15:63246653-63247800	RAB8B	0.0328138	0.0536548	0.00176062	0.00176062	ZBTB20	FALSE	ZBTB20_direct_-/+	ZBTB20_direct_-/+_(677g)	ZBTB20_direct_-/+_(1610r)	0.947657	-1	-0.0815903	113519
	166822	chr12:124713005-124714512	SCARB1	0.0965213	0.15804	0.0152542	0.0152542	ZBTB20	FALSE	ZBTB20_direct_-/+	ZBTB20_direct_-/+_(677g)	ZBTB20_direct_-/+_(1610r)	1.42768	-1	-0.104602	103397
	166823	chr20:5687826-5689034	GPCPD1	0.0693534	0.214012	0.0148424	0.0148424	ZBTB20	FALSE	ZBTB20_direct_-/+	ZBTB20_direct_-/+_(677g)	ZBTB20_direct_-/+_(1610r)	0.731951	-1	-0.128768	128974
	166824	chr6:31614088-31615923	AIF1	0.112047	0.181256	0.0203091	0.0203091	ZBTB20	FALSE	ZBTB20_direct_-/+	ZBTB20_direct_-/+_(677g)	ZBTB20_direct_-/+_(1610r)	1.4702	-1	-0.120681	49558
	166825	chr21:44919266-44921427	ITGB2	0.132135	0.23568	0.0311415	0.0311415	ZBTB20	FALSE	ZBTB20_direct_-/+	ZBTB20_direct_-/+_(677g)	ZBTB20_direct_-/+_(1610r)	0.726489	-1	-0.145832	48453
	166826	chr10:71817617-71818464	PSAP	0.0509478	0.236368	0.0120424	0.0120424	ZBTB20	FALSE	ZBTB20_direct_-/+	ZBTB20_direct_-/+_(677g)	ZBTB20_direct_-/+_(1610r)	0.757269	-1	-0.127709	133428
	166827	chr1:149754883-149755662	FCGR1A	0.0912525	0.231973	0.0211681	0.0211681	ZBTB20	FALSE	ZBTB20_direct_-/+	ZBTB20_direct_-/+_(677g)	ZBTB20_direct_-/+_(1610r)	0.863103	-1	-0.123615	109268
	166828	chr9:93059352-93059821	NINJ1	0.0430296	0.0856749	0.00368656	0.00368656	ZBTB20	FALSE	ZBTB20_direct_-/+	ZBTB20_direct_-/+_(677g)	ZBTB20_direct_-/+_(1610r)	1.03946	-1	-0.0689931	100347
	166829	chr18:13530402-13531562	LDLRAD4	0.0225579	0.509072	0.0114836	0.0114836	ZBTB20	FALSE	ZBTB20_direct_-/+	ZBTB20_direct_-/+_(677g)	ZBTB20_direct_-/+_(1610r)	1.97083	-1	-0.299663	149779
	166830	chr5:157857834-157859444	CLINT1	0.0919328	0.0688848	0.00633278	0.00633278	ZBTB20	FALSE	ZBTB20_direct_-/+	ZBTB20_direct_-/+_(677g)	ZBTB20_direct_-/+_(1610r)	1.84356	-1	-0.061983	18866
	166831	chr3:10191830-10192558	IRAK2	0.0537453	0.0997664	0.00536198	0.00536198	ZBTB20	FALSE	ZBTB20_direct_-/+	ZBTB20_direct_-/+_(677g)	ZBTB20_direct_-/+_(1610r)	1.33176	-1	-0.124527	147129
	166832	chr9:89399994-89401584	CKS2	0.064368	0.0736772	0.00474245	0.00474245	ZBTB20	FALSE	ZBTB20_direct_-/+	ZBTB20_direct_-/+_(677g)	ZBTB20_direct_-/+_(1610r)	2.44977	-1	-0.0889622	112783
	166833	chr2:113157038-113158275	PSD4	0.094428	0.121723	0.011494	0.011494	ZBTB20	FALSE	ZBTB20_direct_-/+	ZBTB20_direct_-/+_(677g)	ZBTB20_direct_-/+_(1610r)	0.629015	-1	-0.0699059	81370
	166834	chr10:86412946-86413753	WAPL	0.0547112	0.121872	0.00666774	0.00666774	ZBTB20	FALSE	ZBTB20_direct_-/+	ZBTB20_direct_-/+_(677g)	ZBTB20_direct_-/+_(1610r)	0.629357	-1	-0.0810442	88305
	166835	chrX:1279432-1280495	CSF2RA	0.0800992	0.439478	0.0352018	0.0352018	ZBTB20	FALSE	ZBTB20_direct_-/+	ZBTB20_direct_-/+_(677g)	ZBTB20_direct_-/+_(1610r)	0.877761	-1	-0.249042	103653
	166836	chr19:17109737-17110808	HAUS8	0.0668708	0.0556096	0.00371866	0.00371866	ZBTB20	FALSE	ZBTB20_direct_-/+	ZBTB20_direct_-/+_(677g)	ZBTB20_direct_-/+_(1610r)	0.826913	-1	-0.0518823	152692
	166837	chr10:86399742-86401758	WAPL	0.0545894	0.124891	0.00681772	0.00681772	ZBTB20	FALSE	ZBTB20_direct_-/+	ZBTB20_direct_-/+_(677g)	ZBTB20_direct_-/+_(1610r)	0.629357	-1	-0.0810442	145747
	166838	chr3:143806111-143806575	SLC9A9	0.0295713	0.455568	0.0134717	0.0134717	ZBTB20	FALSE	ZBTB20_direct_-/+	ZBTB20_direct_-/+_(677g)	ZBTB20_direct_-/+_(1610r)	0.845911	-1	-0.224563	137373
	166839	chr9:131597816-131598874	RAPGEF1	0.0266968	0.354659	0.00946825	0.00946825	ZBTB20	FALSE	ZBTB20_direct_-/+	ZBTB20_direct_-/+_(677g)	ZBTB20_direct_-/+_(1610r)	3.38538	-1	-0.253035	88835
	166840	chr12:69348029-69349291	LYZ	0.158843	0.13191	0.0209531	0.0209531	ZBTB20	FALSE	ZBTB20_direct_-/+	ZBTB20_direct_-/+_(677g)	ZBTB20_direct_-/+_(1610r)	0.820562	-1	-0.0782433	44528
	166841	chr1:167601195-167602257	RCSD1	0.0533558	0.387826	0.0206928	0.0206928	ZBTB20	FALSE	ZBTB20_direct_-/+	ZBTB20_direct_-/+_(677g)	ZBTB20_direct_-/+_(1610r)	0.746046	-1	-0.220265	149769
	166842	chr9:98045053-98045950	NANS	0.0591689	0.0804186	0.00475828	0.00475828	ZBTB20	FALSE	ZBTB20_direct_-/+	ZBTB20_direct_-/+_(677g)	ZBTB20_direct_-/+_(1610r)	2.59435	-1	-0.0842406	108840
	166843	chr19:17125203-17126704	HAUS8	0.067079	0.0598591	0.00401529	0.00401529	ZBTB20	FALSE	ZBTB20_direct_-/+	ZBTB20_direct_-/+_(677g)	ZBTB20_direct_-/+_(1610r)	0.826913	-1	-0.0518823	121694
	166844	chr1:161214301-161215663	FCER1G	0.109163	0.226489	0.0247243	0.0247243	ZBTB20	FALSE	ZBTB20_direct_-/+	ZBTB20_direct_-/+_(677g)	ZBTB20_direct_-/+_(1610r)	1.0744	-1	-0.133861	81727
	166845	chr18:46008593-46010325	PSTPIP2	0.151122	0.222792	0.0336688	0.0336688	ZBTB20	FALSE	ZBTB20_direct_-/+	ZBTB20_direct_-/+_(677g)	ZBTB20_direct_-/+_(1610r)	0.707397	-1	-0.147599	44356
	166846	chr12:45215265-45217232	ANO6	0.0639263	0.112105	0.00716648	0.00716648	ZBTB20	FALSE	ZBTB20_direct_-/+	ZBTB20_direct_-/+_(677g)	ZBTB20_direct_-/+_(1610r)	0.894953	-1	-0.0632875	29431
	166847	chr4:140755690-140757463	TBC1D9	0.0788995	0.277217	0.0218723	0.0218723	ZBTB20	FALSE	ZBTB20_direct_-/+	ZBTB20_direct_-/+_(677g)	ZBTB20_direct_-/+_(1610r)	1.44201	-1	-0.18693	34832
	166848	chr14:52694869-52696281	ERO1A	0.200621	0.0712748	0.0142992	0.0142992	ZBTB20	FALSE	ZBTB20_direct_-/+	ZBTB20_direct_-/+_(677g)	ZBTB20_direct_-/+_(1610r)	1.872	-1	-0.0786825	501
	166849	chr19:18396245-18397926	LRRC25	0.0693244	0.107097	0.00742444	0.00742444	ZBTB20	FALSE	ZBTB20_direct_-/+	ZBTB20_direct_-/+_(677g)	ZBTB20_direct_-/+_(1610r)	0.918589	-1	-0.0670417	145667
	166850	chr7:117066390-117067636	CAPZA2	0.0951059	0.133659	0.0127118	0.0127118	ZBTB20	FALSE	ZBTB20_direct_-/+	ZBTB20_direct_-/+_(677g)	ZBTB20_direct_-/+_(1610r)	0.637719	-1	-0.0836508	123729
	166851	chr16:10862385-10862907	NUBP1	0.0510783	0.0681267	0.00347979	0.00347979	ZBTB20	FALSE	ZBTB20_direct_-/+	ZBTB20_direct_-/+_(677g)	ZBTB20_direct_-/+_(1610r)	1.45214	-1	-0.0500887	135941
	166852	chr7:44044367-44045774	DBNL	0.0355844	0.0544728	0.00193838	0.00193838	ZBTB20	FALSE	ZBTB20_direct_-/+	ZBTB20_direct_-/+_(677g)	ZBTB20_direct_-/+_(1610r)	0.817707	-1	-0.0507351	138883
	166853	chr21:34510345-34512587	KCNE1	0.201882	0.121562	0.0245412	0.0245412	ZBTB20	FALSE	ZBTB20_direct_-/+	ZBTB20_direct_-/+_(677g)	ZBTB20_direct_-/+_(1610r)	0.875281	-1	-0.0896089	8881
	166854	chr16:15998113-15998830	ABCC1	0.0901023	0.0751425	0.00677052	0.00677052	ZBTB20	FALSE	ZBTB20_direct_-/+	ZBTB20_direct_-/+_(677g)	ZBTB20_direct_-/+_(1610r)	2.73989	-1	-0.0897314	89922
	166855	chr10:1055735-1057597	LARP4B	0.0357151	0.091092	0.00325336	0.00325336	ZBTB20	FALSE	ZBTB20_direct_-/+	ZBTB20_direct_-/+_(677g)	ZBTB20_direct_-/+_(1610r)	0.848092	-1	-0.0888235	60639
	166856	chr14:24332078-24333034	LTB4R	0.025017	0.0592632	0.00148259	0.00148259	ZBTB20	FALSE	ZBTB20_direct_-/+	ZBTB20_direct_-/+_(677g)	ZBTB20_direct_-/+_(1610r)	0.690887	-1	-0.0520876	148254
	166857	chr5:172886861-172888176	DUSP1	0.0319304	0.276467	0.00882772	0.00882772	ZBTB20	FALSE	ZBTB20_direct_-/+	ZBTB20_direct_-/+_(677g)	ZBTB20_direct_-/+_(1610r)	0.803978	-1	-0.192424	133903
	166858	chr2:85712236-85713095	VAMP8	0.0502423	0.10344	0.00519707	0.00519707	ZBTB20	FALSE	ZBTB20_direct_-/+	ZBTB20_direct_-/+_(677g)	ZBTB20_direct_-/+_(1610r)	0.732001	-1	-0.0753767	121466
	166859	chr4:6925169-6927407	TBC1D14	0.100215	0.360973	0.0361748	0.0361748	ZBTB20	FALSE	ZBTB20_direct_-/+	ZBTB20_direct_-/+_(677g)	ZBTB20_direct_-/+_(1610r)	1.5715	-1	-0.223974	92797
	166860	chr1:179190426-179191655	SOAT1	0.0663465	0.192239	0.0127544	0.0127544	ZBTB20	FALSE	ZBTB20_direct_-/+	ZBTB20_direct_-/+_(677g)	ZBTB20_direct_-/+_(1610r)	2.20332	-1	-0.166729	105223
	166861	chr7:4738556-4740052	AP5Z1	0.0469573	0.0631786	0.0029667	0.0029667	ZBTB20	FALSE	ZBTB20_direct_-/+	ZBTB20_direct_-/+_(677g)	ZBTB20_direct_-/+_(1610r)	2.86696	-1	-0.0608489	113005
	166862	chr7:2346803-2348546	MAD1L1	0.0487386	0.122503	0.00597065	0.00597065	ZBTB20	FALSE	ZBTB20_direct_-/+	ZBTB20_direct_-/+_(677g)	ZBTB20_direct_-/+_(1610r)	0.656914	-1	-0.0875923	127300
	166863	chr15:50066912-50068297	ATP8B4	0.0700616	0.553002	0.0387442	0.0387442	ZBTB20	FALSE	ZBTB20_direct_-/+	ZBTB20_direct_-/+_(677g)	ZBTB20_direct_-/+_(1610r)	1.77182	-1	-0.327862	98424
	166864	chr12:113214317-113215600	SLC8B1	0.103145	0.112744	0.011629	0.011629	ZBTB20	FALSE	ZBTB20_direct_-/+	ZBTB20_direct_-/+_(677g)	ZBTB20_direct_-/+_(1610r)	1.44854	-1	-0.0875426	79318
	166865	chr2:230947876-230948488	CAB39	0.0732836	0.230597	0.016899	0.016899	ZBTB20	FALSE	ZBTB20_direct_-/+	ZBTB20_direct_-/+_(677g)	ZBTB20_direct_-/+_(1610r)	1.74184	-1	-0.152053	65343
	166866	chr22:46770518-46771096	TBC1D22A	0.0689989	0.35875	0.0247534	0.0247534	ZBTB20	FALSE	ZBTB20_direct_-/+	ZBTB20_direct_-/+_(677g)	ZBTB20_direct_-/+_(1610r)	2.59812	-1	-0.199461	90109
	166867	chr16:81778863-81780112	CMIP	0.128624	0.439312	0.0565061	0.0565061	ZBTB20	FALSE	ZBTB20_direct_-/+	ZBTB20_direct_-/+_(677g)	ZBTB20_direct_-/+_(1610r)	3.42414	-1	-0.268366	36441
	166868	chr20:5641802-5643261	GPCPD1	0.106369	0.227313	0.0241791	0.0241791	ZBTB20	FALSE	ZBTB20_direct_-/+	ZBTB20_direct_-/+_(677g)	ZBTB20_direct_-/+_(1610r)	0.731951	-1	-0.128768	102395
	166869	chr16:12458541-12460040	SNX29	0.0970606	0.319341	0.0309954	0.0309954	ZBTB20	FALSE	ZBTB20_direct_-/+	ZBTB20_direct_-/+_(677g)	ZBTB20_direct_-/+_(1610r)	1.08371	-1	-0.163378	118854
	166870	chr14:22810928-22811956	SLC7A7	0.0528983	0.228551	0.01209	0.01209	ZBTB20	FALSE	ZBTB20_direct_-/+	ZBTB20_direct_-/+_(677g)	ZBTB20_direct_-/+_(1610r)	1.22475	-1	-0.146562	136983
	166871	chrX:154007620-154008427	IRAK1	0.105878	0.0674602	0.00714256	0.00714256	ZBTB20	FALSE	ZBTB20_direct_-/+	ZBTB20_direct_-/+_(677g)	ZBTB20_direct_-/+_(1610r)	1.5327	-1	-0.0577175	79048
	166872	chr17:74712298-74713750	CD300LF	0.0516327	0.139265	0.00719063	0.00719063	ZBTB20	FALSE	ZBTB20_direct_-/+	ZBTB20_direct_-/+_(677g)	ZBTB20_direct_-/+_(1610r)	1.07855	-1	-0.0869897	159063
	166873	chr20:56483891-56484526	RTF2	0.031444	0.0613608	0.00192943	0.00192943	ZBTB20	FALSE	ZBTB20_direct_-/+	ZBTB20_direct_-/+_(677g)	ZBTB20_direct_-/+_(1610r)	1.70863	-1	-0.0527621	146977
	166874	chrX:20265313-20268507	RPS6KA3	0.0726586	0.118815	0.00863295	0.00863295	ZBTB20	FALSE	ZBTB20_direct_-/+	ZBTB20_direct_-/+_(677g)	ZBTB20_direct_-/+_(1610r)	2.14232	-1	-0.146333	42099
	166875	chr9:97906150-97907546	NANS	0.0455266	0.0869868	0.00396022	0.00396022	ZBTB20	FALSE	ZBTB20_direct_-/+	ZBTB20_direct_-/+_(677g)	ZBTB20_direct_-/+_(1610r)	2.59435	-1	-0.0842406	123744
	166876	chr1:181124086-181124927	STX6	0.0840741	0.133834	0.011252	0.011252	ZBTB20	FALSE	ZBTB20_direct_-/+	ZBTB20_direct_-/+_(677g)	ZBTB20_direct_-/+_(1610r)	1.21041	-1	-0.0986441	97411
	166877	chr7:140252014-140253791	KDM7A	0.0882528	0.183155	0.0161639	0.0161639	ZBTB20	FALSE	ZBTB20_direct_-/+	ZBTB20_direct_-/+_(677g)	ZBTB20_direct_-/+_(1610r)	1.89846	-1	-0.11399	82549
	166878	chr4:153660859-153662134	TLR2	0.0690862	0.551127	0.0380753	0.0380753	ZBTB20	FALSE	ZBTB20_direct_-/+	ZBTB20_direct_-/+_(677g)	ZBTB20_direct_-/+_(1610r)	2.03307	-1	-0.310879	117775
	166879	chr11:73271701-73273764	FCHSD2	0.0337394	0.434559	0.0146618	0.0146618	ZBTB20	FALSE	ZBTB20_direct_-/+	ZBTB20_direct_-/+_(677g)	ZBTB20_direct_-/+_(1610r)	1.7327	-1	-0.248399	144651
	166880	chr17:1110786-1112206	ABR	0.028068	0.398824	0.0111942	0.0111942	ZBTB20	FALSE	ZBTB20_direct_-/+	ZBTB20_direct_-/+_(677g)	ZBTB20_direct_-/+_(1610r)	7.09226	-1	-0.33388	72536
	166881	chr22:17772841-17774727	BID	0.0865325	0.196848	0.0170337	0.0170337	ZBTB20	FALSE	ZBTB20_direct_-/+	ZBTB20_direct_-/+_(677g)	ZBTB20_direct_-/+_(1610r)	1.69303	-1	-0.136203	109280
	166882	chr19:48926751-48927552	PPP1R15A	0.126792	0.0811719	0.0102919	0.0102919	ZBTB20	FALSE	ZBTB20_direct_-/+	ZBTB20_direct_-/+_(677g)	ZBTB20_direct_-/+_(1610r)	1.37941	-1	-0.0803619	60633
	166883	chr11:130043411-130044469	ST14	0.0785456	0.170747	0.0134114	0.0134114	ZBTB20	FALSE	ZBTB20_direct_-/+	ZBTB20_direct_-/+_(677g)	ZBTB20_direct_-/+_(1610r)	1.13734	-1	-0.105329	110303
	166884	chr2:55425382-55425913	CCDC88A	0.0607584	0.301637	0.018327	0.018327	ZBTB20	FALSE	ZBTB20_direct_-/+	ZBTB20_direct_-/+_(677g)	ZBTB20_direct_-/+_(1610r)	2.28012	-1	-0.242072	87497
	166885	chr19:17125203-17126704	MYO9B	0.069581	0.325649	0.022659	0.022659	ZBTB20	FALSE	ZBTB20_direct_-/+	ZBTB20_direct_-/+_(677g)	ZBTB20_direct_-/+_(1610r)	5.59058	-1	-0.249818	46346
	166886	chr5:180815212-180815990	MGAT1	0.164989	0.210922	0.0347997	0.0347997	ZBTB20	FALSE	ZBTB20_direct_-/+	ZBTB20_direct_-/+_(677g)	ZBTB20_direct_-/+_(1610r)	1.10966	-1	-0.154332	38265
	166887	chr17:4844796-4845850	ARRB2	0.0655048	0.341687	0.0223821	0.0223821	ZBTB20	FALSE	ZBTB20_direct_-/+	ZBTB20_direct_-/+_(677g)	ZBTB20_direct_-/+_(1610r)	1.12235	-1	-0.214211	93290
	166888	chr1:167805089-167805698	RCSD1	0.0406231	0.372991	0.0151521	0.0151521	ZBTB20	FALSE	ZBTB20_direct_-/+	ZBTB20_direct_-/+_(677g)	ZBTB20_direct_-/+_(1610r)	0.746046	-1	-0.220265	136367
	166889	chr8:23163007-23164643	TNFRSF10B	0.0973596	0.154239	0.0150166	0.0150166	ZBTB20	FALSE	ZBTB20_direct_-/+	ZBTB20_direct_-/+_(677g)	ZBTB20_direct_-/+_(1610r)	2.66162	-1	-0.112966	18587
	166890	chrX:1316436-1317464	CSF2RA	0.109971	0.431973	0.0475046	0.0475046	ZBTB20	FALSE	ZBTB20_direct_-/+	ZBTB20_direct_-/+_(677g)	ZBTB20_direct_-/+_(1610r)	0.877761	-1	-0.249042	86634
	166891	chr5:172877781-172878398	DUSP1	0.0303944	0.290679	0.00883501	0.00883501	ZBTB20	FALSE	ZBTB20_direct_-/+	ZBTB20_direct_-/+_(677g)	ZBTB20_direct_-/+_(1610r)	0.803978	-1	-0.192424	172579
	166892	chr15:79954149-79955279	BCL2A1	0.0816202	0.185519	0.0151421	0.0151421	ZBTB20	FALSE	ZBTB20_direct_-/+	ZBTB20_direct_-/+_(677g)	ZBTB20_direct_-/+_(1610r)	0.975618	-1	-0.114113	88067
	166893	chr19:7337133-7338414	ARHGEF18	0.0806135	0.079883	0.00643964	0.00643964	ZBTB20	FALSE	ZBTB20_direct_-/+	ZBTB20_direct_-/+_(677g)	ZBTB20_direct_-/+_(1610r)	1.16903	-1	-0.0635419	45343
	166894	chr12:104569223-104570771	CHST11	0.0891184	0.473823	0.0422264	0.0422264	ZBTB20	FALSE	ZBTB20_direct_-/+	ZBTB20_direct_-/+_(677g)	ZBTB20_direct_-/+_(1610r)	1.7951	-1	-0.277665	57699
	166895	chr5:36679380-36680792	SLC1A3	0.115841	0.479086	0.0554979	0.0554979	ZBTB20	FALSE	ZBTB20_direct_-/+	ZBTB20_direct_-/+_(677g)	ZBTB20_direct_-/+_(1610r)	1.58323	-1	-0.285701	30736
	166896	chr19:7657022-7657853	PNPLA6	0.0664159	0.0619081	0.00411168	0.00411168	ZBTB20	FALSE	ZBTB20_direct_-/+	ZBTB20_direct_-/+_(677g)	ZBTB20_direct_-/+_(1610r)	2.94854	-1	-0.0584791	65733
	166897	chr2:169573163-169574227	FASTKD1	0.138322	0.0797533	0.0110316	0.0110316	ZBTB20	FALSE	ZBTB20_direct_-/+	ZBTB20_direct_-/+_(677g)	ZBTB20_direct_-/+_(1610r)	1.05166	-1	-0.0751072	47578
	166898	chr13:48434409-48434853	LPAR6	0.0862759	0.375881	0.0324295	0.0324295	ZBTB20	FALSE	ZBTB20_direct_-/+	ZBTB20_direct_-/+_(677g)	ZBTB20_direct_-/+_(1610r)	1.15452	-1	-0.246312	82766
	166899	chr10:127899742-127900587	PTPRE	0.0593588	0.308679	0.0183228	0.0183228	ZBTB20	FALSE	ZBTB20_direct_-/+	ZBTB20_direct_-/+_(677g)	ZBTB20_direct_-/+_(1610r)	1.0417	-1	-0.186669	107864
	166900	chr17:75308937-75309859	GGA3	0.0641354	0.0812492	0.00521095	0.00521095	ZBTB20	FALSE	ZBTB20_direct_-/+	ZBTB20_direct_-/+_(677g)	ZBTB20_direct_-/+_(1610r)	1.20712	-1	-0.0585897	101808
	166901	chr3:129489240-129489805	MBD4	0.187515	0.0897174	0.0168234	0.0168234	ZBTB20	FALSE	ZBTB20_direct_-/+	ZBTB20_direct_-/+_(677g)	ZBTB20_direct_-/+_(1610r)	0.905782	-1	-0.0583319	29865
	166902	chr11:73141580-73143789	FCHSD2	0.00989011	0.32027	0.0031675	0.0031675	ZBTB20	FALSE	ZBTB20_direct_-/+	ZBTB20_direct_-/+_(677g)	ZBTB20_direct_-/+_(1610r)	1.7327	-1	-0.248399	135572
	166903	chr19:18396245-18397926	ELL	0.0485138	0.148553	0.00720685	0.00720685	ZBTB20	FALSE	ZBTB20_direct_-/+	ZBTB20_direct_-/+_(677g)	ZBTB20_direct_-/+_(1610r)	2.02313	-1	-0.132859	131123
	166904	chr1:181134323-181136373	STX6	0.0810066	0.160306	0.0129858	0.0129858	ZBTB20	FALSE	ZBTB20_direct_-/+	ZBTB20_direct_-/+_(677g)	ZBTB20_direct_-/+_(1610r)	1.21041	-1	-0.0986441	82230
	166905	chr19:43699435-43701849	PLAUR	0.0652934	0.192573	0.0125737	0.0125737	ZBTB20	FALSE	ZBTB20_direct_-/+	ZBTB20_direct_-/+_(677g)	ZBTB20_direct_-/+_(1610r)	1.90796	-1	-0.168982	95577
	166906	chr19:54302090-54302832	RPS9	0.0460177	0.0951222	0.0043773	0.0043773	ZBTB20	FALSE	ZBTB20_direct_-/+	ZBTB20_direct_-/+_(677g)	ZBTB20_direct_-/+_(1610r)	3.4902	-1	-0.0959174	113700
	166907	chrX:77785319-77786721	MAGT1	0.197307	0.0512039	0.0101029	0.0101029	ZBTB20	FALSE	ZBTB20_direct_-/+	ZBTB20_direct_-/+_(677g)	ZBTB20_direct_-/+_(1610r)	2.48464	-1	-0.0679383	10243
	166908	chr12:112906525-112908102	OAS1	0.123561	0.102271	0.0126366	0.0126366	ZBTB20	FALSE	ZBTB20_direct_-/+	ZBTB20_direct_-/+_(677g)	ZBTB20_direct_-/+_(1610r)	0.851209	-1	-0.0669345	82810
	166909	chr3:52982879-52984313	SFMBT1	0.0509719	0.103998	0.00530097	0.00530097	ZBTB20	FALSE	ZBTB20_direct_-/+	ZBTB20_direct_-/+_(677g)	ZBTB20_direct_-/+_(1610r)	1.31216	-1	-0.0689544	113268
	166910	chr21:44880633-44881872	PTTG1IP	0.063727	0.058905	0.00375384	0.00375384	ZBTB20	FALSE	ZBTB20_direct_-/+	ZBTB20_direct_-/+_(677g)	ZBTB20_direct_-/+_(1610r)	1.24758	-1	-0.0519801	122667
	166911	chr9:90801209-90802309	SYK	0.111653	0.574852	0.0641841	0.0641841	ZBTB20	FALSE	ZBTB20_direct_-/+	ZBTB20_direct_-/+_(677g)	ZBTB20_direct_-/+_(1610r)	1.55052	-1	-0.301405	15934
	166912	chr2:202148551-202149825	NOP58	0.0564943	0.0779745	0.00440511	0.00440511	ZBTB20	FALSE	ZBTB20_direct_-/+	ZBTB20_direct_-/+_(677g)	ZBTB20_direct_-/+_(1610r)	2.04168	-1	-0.0848741	91743
	166913	chr12:111398540-111398918	SH2B3	0.115113	0.345749	0.0398002	0.0398002	ZBTB20	FALSE	ZBTB20_direct_-/+	ZBTB20_direct_-/+_(677g)	ZBTB20_direct_-/+_(1610r)	0.91214	-1	-0.218906	91963
	166914	chr6:26026061-26027804	TRIM38	0.0360575	0.102662	0.00370176	0.00370176	ZBTB20	FALSE	ZBTB20_direct_-/+	ZBTB20_direct_-/+_(677g)	ZBTB20_direct_-/+_(1610r)	0.80853	-1	-0.105304	150950
	166915	chr6:35297410-35298805	PPARD	0.0558726	0.158378	0.00884899	0.00884899	ZBTB20	FALSE	ZBTB20_direct_-/+	ZBTB20_direct_-/+_(677g)	ZBTB20_direct_-/+_(1610r)	0.632289	-1	-0.164289	140228
	166916	chr8:96454318-96455164	PTDSS1	0.0879905	0.0501788	0.00441525	0.00441525	ZBTB20	FALSE	ZBTB20_direct_-/+	ZBTB20_direct_-/+_(677g)	ZBTB20_direct_-/+_(1610r)	2.18265	-1	-0.0682637	21685
	166917	chr21:35102438-35103603	RUNX1	0.0251928	0.40458	0.0101925	0.0101925	ZBTB20	FALSE	ZBTB20_direct_-/+	ZBTB20_direct_-/+_(677g)	ZBTB20_direct_-/+_(1610r)	2.67889	-1	-0.283945	147691
	166918	chr22:25543932-25544421	GRK3	0.135748	0.380265	0.05162	0.05162	ZBTB20	FALSE	ZBTB20_direct_-/+	ZBTB20_direct_-/+_(677g)	ZBTB20_direct_-/+_(1610r)	0.895313	-1	-0.193725	72267
	166919	chr7:5237084-5237892	WIPI2	0.141892	0.0608183	0.00862962	0.00862962	ZBTB20	FALSE	ZBTB20_direct_-/+	ZBTB20_direct_-/+_(677g)	ZBTB20_direct_-/+_(1610r)	1.84382	-1	-0.0578184	37765
	166920	chr17:4101007-4101786	ZZEF1	0.0419546	0.0860198	0.00360893	0.00360893	ZBTB20	FALSE	ZBTB20_direct_-/+	ZBTB20_direct_-/+_(677g)	ZBTB20_direct_-/+_(1610r)	0.815385	-1	-0.0555416	147733
	166921	chr7:48097204-48098077	UPP1	0.0852745	0.0798745	0.00681127	0.00681127	ZBTB20	FALSE	ZBTB20_direct_-/+	ZBTB20_direct_-/+_(677g)	ZBTB20_direct_-/+_(1610r)	2.60026	-1	-0.094462	98220
	166922	chr3:52891541-52892187	SFMBT1	0.0617348	0.0944231	0.0058292	0.0058292	ZBTB20	FALSE	ZBTB20_direct_-/+	ZBTB20_direct_-/+_(677g)	ZBTB20_direct_-/+_(1610r)	1.31216	-1	-0.0689544	148179
	166923	chr10:124091714-124094696	CHST15	0.079255	0.223634	0.0177241	0.0177241	ZBTB20	FALSE	ZBTB20_direct_-/+	ZBTB20_direct_-/+_(677g)	ZBTB20_direct_-/+_(1610r)	1.16598	-1	-0.119998	52171
	166924	chr14:22815098-22816224	SLC7A7	0.158987	0.23872	0.0379534	0.0379534	ZBTB20	FALSE	ZBTB20_direct_-/+	ZBTB20_direct_-/+_(677g)	ZBTB20_direct_-/+_(1610r)	1.22475	-1	-0.146562	44634
	166925	chr10:6385885-6386947	PFKFB3	0.0527691	0.273027	0.0144074	0.0144074	ZBTB20	FALSE	ZBTB20_direct_-/+	ZBTB20_direct_-/+_(677g)	ZBTB20_direct_-/+_(1610r)	2.7568	-1	-0.245861	12830
	166926	chr6:139323323-139324424	HECA	0.0639335	0.129128	0.00825563	0.00825563	ZBTB20	FALSE	ZBTB20_direct_-/+	ZBTB20_direct_-/+_(677g)	ZBTB20_direct_-/+_(1610r)	0.7022	-1	-0.0931063	38920
	166927	chrX:21993049-21993874	SMS	0.10376	0.0642925	0.00667098	0.00667098	ZBTB20	FALSE	ZBTB20_direct_-/+	ZBTB20_direct_-/+_(677g)	ZBTB20_direct_-/+_(1610r)	3.08859	-1	-0.0571029	67416
	166928	chr6:10518981-10519269	GCNT2	0.0717102	0.252744	0.0181243	0.0181243	ZBTB20	FALSE	ZBTB20_direct_-/+	ZBTB20_direct_-/+_(677g)	ZBTB20_direct_-/+_(1610r)	0.743155	-1	-0.152694	121184
	166929	chr12:94674827-94675561	TMCC3	0.0933883	0.294025	0.0274585	0.0274585	ZBTB20	FALSE	ZBTB20_direct_-/+	ZBTB20_direct_-/+_(677g)	ZBTB20_direct_-/+_(1610r)	0.701128	-1	-0.156708	116567
	166930	chr20:46004082-46005656	PLTP	0.0822054	0.175752	0.0144478	0.0144478	ZBTB20	FALSE	ZBTB20_direct_-/+	ZBTB20_direct_-/+_(677g)	ZBTB20_direct_-/+_(1610r)	0.654215	-1	-0.126087	127168
	166931	chr8:55990759-55991726	LYN	0.0548066	0.573062	0.0314076	0.0314076	ZBTB20	FALSE	ZBTB20_direct_-/+	ZBTB20_direct_-/+_(677g)	ZBTB20_direct_-/+_(1610r)	2.13208	-1	-0.345003	125547
	166932	chr17:55394467-55395699	MMD	0.0973188	0.128574	0.0125127	0.0125127	ZBTB20	FALSE	ZBTB20_direct_-/+	ZBTB20_direct_-/+_(677g)	ZBTB20_direct_-/+_(1610r)	0.835166	-1	-0.072748	94463
	166933	chrX:11768136-11768382	MSL3	0.501718	0.100605	0.0504754	0.0504754	ZBTB20	FALSE	ZBTB20_direct_-/+	ZBTB20_direct_-/+_(677g)	ZBTB20_direct_-/+_(1610r)	0.666763	-1	-0.0657033	1074
	166934	chr17:75295038-75296329	GRB2	0.0853681	0.401519	0.0342769	0.0342769	ZBTB20	FALSE	ZBTB20_direct_-/+	ZBTB20_direct_-/+_(677g)	ZBTB20_direct_-/+_(1610r)	4.62072	-1	-0.273957	26984
	166935	chr1:27631099-27632203	STX12	0.0895147	0.0870041	0.00778815	0.00778815	ZBTB20	FALSE	ZBTB20_direct_-/+	ZBTB20_direct_-/+_(677g)	ZBTB20_direct_-/+_(1610r)	0.786813	-1	-0.0634261	125443
	166936	chr1:27884386-27886141	RPA2	0.0750373	0.0787092	0.00590612	0.00590612	ZBTB20	FALSE	ZBTB20_direct_-/+	ZBTB20_direct_-/+_(677g)	ZBTB20_direct_-/+_(1610r)	1.07105	-1	-0.0545599	126061
	166937	chr16:31157178-31157731	STX4	0.0694709	0.0502424	0.00349038	0.00349038	ZBTB20	FALSE	ZBTB20_direct_-/+	ZBTB20_direct_-/+_(677g)	ZBTB20_direct_-/+_(1610r)	1.82876	-1	-0.0635895	129757
	166938	chrX:23726131-23726888	SAT1	0.0451568	0.379459	0.0171352	0.0171352	ZBTB20	FALSE	ZBTB20_direct_-/+	ZBTB20_direct_-/+_(677g)	ZBTB20_direct_-/+_(1610r)	4.64718	-1	-0.289054	60096
	166939	chr2:85564126-85564585	MAT2A	0.044305	0.124576	0.00551933	0.00551933	ZBTB20	FALSE	ZBTB20_direct_-/+	ZBTB20_direct_-/+_(677g)	ZBTB20_direct_-/+_(1610r)	1.23506	-1	-0.110153	160070
	166940	chr15:70245903-70246720	TLE3	0.152528	0.103609	0.0158033	0.0158033	ZBTB20	FALSE	ZBTB20_direct_-/+	ZBTB20_direct_-/+_(677g)	ZBTB20_direct_-/+_(1610r)	1.40932	-1	-0.0762616	41739
	166941	chr2:98764334-98765072	MGAT4A	0.0466872	0.47622	0.0222334	0.0222334	ZBTB20	FALSE	ZBTB20_direct_-/+	ZBTB20_direct_-/+_(677g)	ZBTB20_direct_-/+_(1610r)	1.43375	-1	-0.284439	146554
	166942	chr17:83124922-83126557	B3GNTL1	0.0939954	0.12147	0.0114176	0.0114176	ZBTB20	FALSE	ZBTB20_direct_-/+	ZBTB20_direct_-/+_(677g)	ZBTB20_direct_-/+_(1610r)	0.955993	-1	-0.0734931	95542
	166943	chr15:99416304-99416942	MEF2A	0.034178	0.45236	0.0154607	0.0154607	ZBTB20	FALSE	ZBTB20_direct_-/+	ZBTB20_direct_-/+_(677g)	ZBTB20_direct_-/+_(1610r)	1.49655	-1	-0.272256	148792
	166944	chr18:5439901-5440984	EPB41L3	0.0543545	0.415718	0.0225961	0.0225961	ZBTB20	FALSE	ZBTB20_direct_-/+	ZBTB20_direct_-/+_(677g)	ZBTB20_direct_-/+_(1610r)	3.48931	-1	-0.257688	95207
	166945	chr21:33373589-33375436	IFNGR2	0.0920731	0.185665	0.0170947	0.0170947	ZBTB20	FALSE	ZBTB20_direct_-/+	ZBTB20_direct_-/+_(677g)	ZBTB20_direct_-/+_(1610r)	0.771118	-1	-0.118609	98113
	166946	chr6:26031772-26034360	TRIM38	0.0353934	0.111255	0.00393768	0.00393768	ZBTB20	FALSE	ZBTB20_direct_-/+	ZBTB20_direct_-/+_(677g)	ZBTB20_direct_-/+_(1610r)	0.80853	-1	-0.105304	125161
	166947	chr13:48561520-48562913	LPAR6	0.0295737	0.347422	0.0102745	0.0102745	ZBTB20	FALSE	ZBTB20_direct_-/+	ZBTB20_direct_-/+_(677g)	ZBTB20_direct_-/+_(1610r)	1.15452	-1	-0.246312	142248
	166948	chr9:98108149-98109277	TRIM14	0.108588	0.214002	0.0232379	0.0232379	ZBTB20	FALSE	ZBTB20_direct_-/+	ZBTB20_direct_-/+_(677g)	ZBTB20_direct_-/+_(1610r)	0.72068	-1	-0.134537	108770
	166949	chr1:155701603-155702192	DAP3	0.126648	0.0754754	0.00955881	0.00955881	ZBTB20	FALSE	ZBTB20_direct_-/+	ZBTB20_direct_-/+_(677g)	ZBTB20_direct_-/+_(1610r)	2.07212	-1	-0.0753242	7763
	166950	chr12:27243708-27244972	STK38L	0.0545992	0.137735	0.00752024	0.00752024	ZBTB20	FALSE	ZBTB20_direct_-/+	ZBTB20_direct_-/+_(677g)	ZBTB20_direct_-/+_(1610r)	1.17233	-1	-0.12464	22656
	166951	chr6:31462327-31463843	HLA-B	0.172661	0.209802	0.0362245	0.0362245	ZBTB20	FALSE	ZBTB20_direct_-/+	ZBTB20_direct_-/+_(677g)	ZBTB20_direct_-/+_(1610r)	1.2937	-1	-0.127086	22653
	166952	chr5:157106769-157107712	HAVCR2	0.107654	0.327547	0.0352616	0.0352616	ZBTB20	FALSE	ZBTB20_direct_-/+	ZBTB20_direct_-/+_(677g)	ZBTB20_direct_-/+_(1610r)	0.779853	-1	-0.213631	89991
	166953	chr20:44978811-44980159	STK4	0.200191	0.300602	0.0601777	0.0601777	ZBTB20	FALSE	ZBTB20_direct_-/+	ZBTB20_direct_-/+_(677g)	ZBTB20_direct_-/+_(1610r)	1.01033	-1	-0.166897	15676
	166954	chr8:23102238-23103692	TNFRSF10D	0.0621815	0.165479	0.0102898	0.0102898	ZBTB20	FALSE	ZBTB20_direct_-/+	ZBTB20_direct_-/+_(677g)	ZBTB20_direct_-/+_(1610r)	1.00488	-1	-0.0887938	106685
	166955	chr14:23182546-23183913	SLC7A8	0.106975	0.19138	0.0204729	0.0204729	ZBTB20	FALSE	ZBTB20_direct_-/+	ZBTB20_direct_-/+_(677g)	ZBTB20_direct_-/+_(1610r)	1.22766	-1	-0.0923192	56876
	166956	chr12:64621183-64622081	RASSF3	0.0709593	0.205959	0.0146147	0.0146147	ZBTB20	FALSE	ZBTB20_direct_-/+	ZBTB20_direct_-/+_(677g)	ZBTB20_direct_-/+_(1610r)	1.13901	-1	-0.14385	102431
	166957	chr6:33075380-33076725	HLA-DPA1	0.0493172	0.278333	0.0137266	0.0137266	ZBTB20	FALSE	ZBTB20_direct_-/+	ZBTB20_direct_-/+_(677g)	ZBTB20_direct_-/+_(1610r)	0.864308	-1	-0.143249	147535
	166958	chr15:78988256-78989277	CTSH	0.0628332	0.224921	0.0141325	0.0141325	ZBTB20	FALSE	ZBTB20_direct_-/+	ZBTB20_direct_-/+_(677g)	ZBTB20_direct_-/+_(1610r)	0.874566	-1	-0.127078	124871
	166959	chr7:6401859-6402410	DAGLB	0.0367611	0.260492	0.00957596	0.00957596	ZBTB20	FALSE	ZBTB20_direct_-/+	ZBTB20_direct_-/+_(677g)	ZBTB20_direct_-/+_(1610r)	1.20797	-1	-0.180855	110210
	166960	chr22:20508961-20509836	MED15	0.0622058	0.0851814	0.00529878	0.00529878	ZBTB20	FALSE	ZBTB20_direct_-/+	ZBTB20_direct_-/+_(677g)	ZBTB20_direct_-/+_(1610r)	1.18942	-1	-0.0647327	150782
	166961	chr3:45145492-45146860	CDCP1	0.082844	0.175378	0.014529	0.014529	ZBTB20	FALSE	ZBTB20_direct_-/+	ZBTB20_direct_-/+_(677g)	ZBTB20_direct_-/+_(1610r)	1.3991	-1	-0.112858	84175
	166962	chr19:7543214-7545774	STXBP2	0.0902823	0.175056	0.0158044	0.0158044	ZBTB20	FALSE	ZBTB20_direct_-/+	ZBTB20_direct_-/+_(677g)	ZBTB20_direct_-/+_(1610r)	1.00491	-1	-0.113142	100213
	166963	chr1:167542987-167544287	RCSD1	0.0249789	0.340175	0.00849719	0.00849719	ZBTB20	FALSE	ZBTB20_direct_-/+	ZBTB20_direct_-/+_(677g)	ZBTB20_direct_-/+_(1610r)	0.746046	-1	-0.220265	144027
	166964	chr16:87853489-87854984	SLC7A5	0.0946045	0.182337	0.0172499	0.0172499	ZBTB20	FALSE	ZBTB20_direct_-/+	ZBTB20_direct_-/+_(677g)	ZBTB20_direct_-/+_(1610r)	3.07155	-1	-0.16204	4314
	166965	chr2:218381580-218382944	ARPC2	0.0836333	0.177309	0.014829	0.014829	ZBTB20	FALSE	ZBTB20_direct_-/+	ZBTB20_direct_-/+_(677g)	ZBTB20_direct_-/+_(1610r)	2.19409	-1	-0.160648	96246
	166966	chr8:16196198-16197296	MSR1	0.105416	0.526462	0.0554973	0.0554973	ZBTB20	FALSE	ZBTB20_direct_-/+	ZBTB20_direct_-/+_(677g)	ZBTB20_direct_-/+_(1610r)	2.21192	-1	-0.298637	76409
	166967	chr1:17281793-17282237	RCC2	0.0659795	0.172074	0.0113533	0.0113533	ZBTB20	FALSE	ZBTB20_direct_-/+	ZBTB20_direct_-/+_(677g)	ZBTB20_direct_-/+_(1610r)	1.012	-1	-0.113469	106519
	166968	chr5:140611875-140612698	CD14	0.137572	0.343209	0.0472159	0.0472159	ZBTB20	FALSE	ZBTB20_direct_-/+	ZBTB20_direct_-/+_(677g)	ZBTB20_direct_-/+_(1610r)	0.667543	-1	-0.17632	56008
	166969	chr1:181087304-181087856	STX6	0.105196	0.166215	0.0174851	0.0174851	ZBTB20	FALSE	ZBTB20_direct_-/+	ZBTB20_direct_-/+_(677g)	ZBTB20_direct_-/+_(1610r)	1.21041	-1	-0.0986441	106430
	166970	chr5:170277041-170277672	LCP2	0.080685	0.439566	0.0354664	0.0354664	ZBTB20	FALSE	ZBTB20_direct_-/+	ZBTB20_direct_-/+_(677g)	ZBTB20_direct_-/+_(1610r)	0.940474	-1	-0.255662	109672
	166971	chr1:9069231-9070174	SLC2A5	0.112031	0.388738	0.0435507	0.0435507	ZBTB20	FALSE	ZBTB20_direct_-/+	ZBTB20_direct_-/+_(677g)	ZBTB20_direct_-/+_(1610r)	0.976908	-1	-0.215057	95985
	166972	chr20:44966074-44967828	STK4	0.0755831	0.213714	0.0161532	0.0161532	ZBTB20	FALSE	ZBTB20_direct_-/+	ZBTB20_direct_-/+_(677g)	ZBTB20_direct_-/+_(1610r)	1.01033	-1	-0.166897	106966
	166973	chr15:45456219-45458482	BLOC1S6	0.13967	0.0767037	0.0107132	0.0107132	ZBTB20	FALSE	ZBTB20_direct_-/+	ZBTB20_direct_-/+_(677g)	ZBTB20_direct_-/+_(1610r)	1.32546	-1	-0.0616942	18098
	166974	chrX:1504100-1505633	AKAP17A	0.123696	0.0531893	0.00657931	0.00657931	ZBTB20	FALSE	ZBTB20_direct_-/+	ZBTB20_direct_-/+_(677g)	ZBTB20_direct_-/+_(1610r)	1.72523	-1	-0.0515014	63068
	166975	chr17:75228071-75229246	SLC25A19	0.04644	0.11669	0.00541907	0.00541907	ZBTB20	FALSE	ZBTB20_direct_-/+	ZBTB20_direct_-/+_(677g)	ZBTB20_direct_-/+_(1610r)	1.37334	-1	-0.0867464	65177
	166976	chr8:651115-652503	ERICH1	0.0794111	0.130926	0.010397	0.010397	ZBTB20	FALSE	ZBTB20_direct_-/+	ZBTB20_direct_-/+_(677g)	ZBTB20_direct_-/+_(1610r)	1.08754	-1	-0.0938358	134878
	166977	chr2:134736362-134736795	TMEM163	0.071215	0.397944	0.0283395	0.0283395	ZBTB20	FALSE	ZBTB20_direct_-/+	ZBTB20_direct_-/+_(677g)	ZBTB20_direct_-/+_(1610r)	0.861994	-1	-0.218914	119604
	166978	chr10:95757507-95758477	ENTPD1	0.16514	0.457241	0.0755086	0.0755086	ZBTB20	FALSE	ZBTB20_direct_-/+	ZBTB20_direct_-/+_(677g)	ZBTB20_direct_-/+_(1610r)	0.835255	-1	-0.234624	33646
	166979	chr17:55453665-55454337	MMD	0.093645	0.113073	0.0105887	0.0105887	ZBTB20	FALSE	ZBTB20_direct_-/+	ZBTB20_direct_-/+_(677g)	ZBTB20_direct_-/+_(1610r)	0.835166	-1	-0.072748	126212
	166980	chr3:141894625-141895321	ATP1B3	0.0923707	0.131379	0.0121356	0.0121356	ZBTB20	FALSE	ZBTB20_direct_-/+	ZBTB20_direct_-/+_(677g)	ZBTB20_direct_-/+_(1610r)	1.3251	-1	-0.117903	97576
	166981	chr7:29135543-29136259	CPVL	0.0887586	0.452159	0.040133	0.040133	ZBTB20	FALSE	ZBTB20_direct_-/+	ZBTB20_direct_-/+_(677g)	ZBTB20_direct_-/+_(1610r)	1.18854	-1	-0.232687	85405
	166982	chr19:47330259-47331401	C5AR1	0.0517022	0.222223	0.0114894	0.0114894	ZBTB20	FALSE	ZBTB20_direct_-/+	ZBTB20_direct_-/+_(677g)	ZBTB20_direct_-/+_(1610r)	1.4169	-1	-0.170162	134818
	166983	chr16:31243800-31244836	ITGAX	0.104005	0.335679	0.0349124	0.0349124	ZBTB20	FALSE	ZBTB20_direct_-/+	ZBTB20_direct_-/+_(677g)	ZBTB20_direct_-/+_(1610r)	0.865142	-1	-0.19728	85172
	166984	chr14:20821464-20822265	RNASE6	0.0653737	0.137719	0.00900317	0.00900317	ZBTB20	FALSE	ZBTB20_direct_-/+	ZBTB20_direct_-/+_(677g)	ZBTB20_direct_-/+_(1610r)	0.670542	-1	-0.0812163	155335
	166985	chr17:1094986-1096821	ABR	0.0902603	0.453726	0.0409535	0.0409535	ZBTB20	FALSE	ZBTB20_direct_-/+	ZBTB20_direct_-/+_(677g)	ZBTB20_direct_-/+_(1610r)	7.09226	-1	-0.33388	36563
	166986	chr16:31105624-31106211	FUS	0.0658793	0.100465	0.00661855	0.00661855	ZBTB20	FALSE	ZBTB20_direct_-/+	ZBTB20_direct_-/+_(677g)	ZBTB20_direct_-/+_(1610r)	0.700259	-1	-0.059734	5638
	166987	chr5:140602174-140603666	CD14	0.0818039	0.338742	0.0277104	0.0277104	ZBTB20	FALSE	ZBTB20_direct_-/+	ZBTB20_direct_-/+_(677g)	ZBTB20_direct_-/+_(1610r)	0.667543	-1	-0.17632	95201
	166988	chr6:30781347-30782496	IER3	0.0713652	0.204515	0.0145952	0.0145952	ZBTB20	FALSE	ZBTB20_direct_-/+	ZBTB20_direct_-/+_(677g)	ZBTB20_direct_-/+_(1610r)	0.705686	-1	-0.151952	135367
	166989	chr19:49552734-49553349	FCGRT	0.0557682	0.172236	0.00960529	0.00960529	ZBTB20	FALSE	ZBTB20_direct_-/+	ZBTB20_direct_-/+_(677g)	ZBTB20_direct_-/+_(1610r)	0.790058	-1	-0.116409	159020
	166990	chr22:50380058-50380661	PPP6R2	0.0801489	0.132359	0.0106084	0.0106084	ZBTB20	FALSE	ZBTB20_direct_-/+	ZBTB20_direct_-/+_(677g)	ZBTB20_direct_-/+_(1610r)	2.51624	-1	-0.124379	83585
	166991	chr10:133235179-133237219	TUBGCP2	0.0592607	0.0727708	0.00431245	0.00431245	ZBTB20	FALSE	ZBTB20_direct_-/+	ZBTB20_direct_-/+_(677g)	ZBTB20_direct_-/+_(1610r)	1.6277	-1	-0.0614449	72602
	166992	chr5:40605413-40606818	PTGER4	0.123051	0.142587	0.0175455	0.0175455	ZBTB20	FALSE	ZBTB20_direct_-/+	ZBTB20_direct_-/+_(677g)	ZBTB20_direct_-/+_(1610r)	0.642483	-1	-0.0819947	77268
	166993	chr15:65791466-65792896	DENND4A	0.0346453	0.0762979	0.00264336	0.00264336	ZBTB20	FALSE	ZBTB20_direct_-/+	ZBTB20_direct_-/+_(677g)	ZBTB20_direct_-/+_(1610r)	2.05562	-1	-0.115604	57743
	166994	chr11:916861-917145	AP2A2	0.0894995	0.20032	0.0179285	0.0179285	ZBTB20	FALSE	ZBTB20_direct_-/+	ZBTB20_direct_-/+_(677g)	ZBTB20_direct_-/+_(1610r)	2.19937	-1	-0.161661	92989
	166995	chr12:807151-808031	NINJ2	0.041873	0.0756946	0.00316956	0.00316956	ZBTB20	FALSE	ZBTB20_direct_-/+	ZBTB20_direct_-/+_(677g)	ZBTB20_direct_-/+_(1610r)	0.837608	-1	-0.0515416	117368
	166996	chrX:12910572-12911324	TMSB4X	0.0170903	0.215977	0.00369112	0.00369112	ZBTB20	FALSE	ZBTB20_direct_-/+	ZBTB20_direct_-/+_(677g)	ZBTB20_direct_-/+_(1610r)	2.95198	-1	-0.186428	122943
	166997	chr5:88826891-88827721	MEF2C	0.0912481	0.568116	0.0518395	0.0518395	ZBTB20	FALSE	ZBTB20_direct_-/+	ZBTB20_direct_-/+_(677g)	ZBTB20_direct_-/+_(1610r)	1.42841	-1	-0.287706	104375
	166998	chr7:29328106-29329348	CHN2	0.0544157	0.116666	0.00634847	0.00634847	ZBTB20	FALSE	ZBTB20_direct_-/+	ZBTB20_direct_-/+_(677g)	ZBTB20_direct_-/+_(1610r)	0.652191	-1	-0.0746904	148129
	166999	chr14:89720523-89721771	FOXN3	0.154661	0.483279	0.0747443	0.0747443	ZBTB20	FALSE	ZBTB20_direct_-/+	ZBTB20_direct_-/+_(677g)	ZBTB20_direct_-/+_(1610r)	1.37691	-1	-0.250272	49379
	167000	chr9:214496-215543	DOCK8	0.171794	0.654874	0.112503	0.112503	ZBTB20	FALSE	ZBTB20_direct_-/+	ZBTB20_direct_-/+_(677g)	ZBTB20_direct_-/+_(1610r)	1.82178	-1	-0.362555	14627
	167001	chr3:121659408-121661696	HCLS1	0.194956	0.448909	0.0875176	0.0875176	ZBTB20	FALSE	ZBTB20_direct_-/+	ZBTB20_direct_-/+_(677g)	ZBTB20_direct_-/+_(1610r)	1.55114	-1	-0.260116	26235
	167002	chr22:50190111-50191808	PLXNB2	0.0616165	0.0654382	0.00403207	0.00403207	ZBTB20	FALSE	ZBTB20_direct_-/+	ZBTB20_direct_-/+_(677g)	ZBTB20_direct_-/+_(1610r)	1.00242	-1	-0.0504482	109694
	167003	chr8:56005006-56005814	LYN	0.0319862	0.55924	0.017888	0.017888	ZBTB20	FALSE	ZBTB20_direct_-/+	ZBTB20_direct_-/+_(677g)	ZBTB20_direct_-/+_(1610r)	2.13208	-1	-0.345003	128138
	167004	chr9:98103705-98104897	NANS	0.0729326	0.0839575	0.00612324	0.00612324	ZBTB20	FALSE	ZBTB20_direct_-/+	ZBTB20_direct_-/+_(677g)	ZBTB20_direct_-/+_(1610r)	2.59435	-1	-0.0842406	34465
	167005	chr17:4766114-4767186	ARRB2	0.0900239	0.345861	0.0311358	0.0311358	ZBTB20	FALSE	ZBTB20_direct_-/+	ZBTB20_direct_-/+_(677g)	ZBTB20_direct_-/+_(1610r)	1.12235	-1	-0.214211	72714
	167006	chr4:2574609-2575277	RNF4	0.0330194	0.0571026	0.00188549	0.00188549	ZBTB20	FALSE	ZBTB20_direct_-/+	ZBTB20_direct_-/+_(677g)	ZBTB20_direct_-/+_(1610r)	3.06521	-1	-0.0734317	27010
	167007	chr9:86359192-86360277	TUT7	0.225595	0.177099	0.0399526	0.0399526	ZBTB20	FALSE	ZBTB20_direct_-/+	ZBTB20_direct_-/+_(677g)	ZBTB20_direct_-/+_(1610r)	1.26447	-1	-0.120049	9101
	167008	chr6:18330341-18331479	DEK	0.0629677	0.0596345	0.00375505	0.00375505	ZBTB20	FALSE	ZBTB20_direct_-/+	ZBTB20_direct_-/+_(677g)	ZBTB20_direct_-/+_(1610r)	0.796608	-1	-0.0516476	151673
	167009	chr19:47336563-47337544	C5AR1	0.0848764	0.220718	0.0187338	0.0187338	ZBTB20	FALSE	ZBTB20_direct_-/+	ZBTB20_direct_-/+_(677g)	ZBTB20_direct_-/+_(1610r)	1.4169	-1	-0.170162	124918
	167010	chr21:29195784-29197715	BACH1	0.133448	0.30947	0.0412983	0.0412983	ZBTB20	FALSE	ZBTB20_direct_-/+	ZBTB20_direct_-/+_(677g)	ZBTB20_direct_-/+_(1610r)	1.4463	-1	-0.157477	39455
	167011	chrX:30573264-30574232	GK	0.0501265	0.148531	0.00744533	0.00744533	ZBTB20	FALSE	ZBTB20_direct_-/+	ZBTB20_direct_-/+_(677g)	ZBTB20_direct_-/+_(1610r)	2.01237	-1	-0.142806	122984
	167012	chr13:46211164-46212335	LCP1	0.0607422	0.320541	0.0194704	0.0194704	ZBTB20	FALSE	ZBTB20_direct_-/+	ZBTB20_direct_-/+_(677g)	ZBTB20_direct_-/+_(1610r)	0.629266	-1	-0.190746	48116
	167013	chr2:227516834-227517702	AGFG1	0.0401535	0.139119	0.00558613	0.00558613	ZBTB20	FALSE	ZBTB20_direct_-/+	ZBTB20_direct_-/+_(677g)	ZBTB20_direct_-/+_(1610r)	0.992736	-1	-0.102704	113605
	167014	chr10:90777448-90778252	HTR7	0.143766	0.168608	0.0242401	0.0242401	ZBTB20	FALSE	ZBTB20_direct_-/+	ZBTB20_direct_-/+_(677g)	ZBTB20_direct_-/+_(1610r)	0.797667	-1	-0.10116	54964
	167015	chr1:22708448-22709073	EPHB2	0.038166	0.149929	0.00572218	0.00572218	ZBTB20	FALSE	ZBTB20_direct_-/+	ZBTB20_direct_-/+_(677g)	ZBTB20_direct_-/+_(1610r)	0.84625	-1	-0.101604	159468
	167016	chr19:10780121-10781065	DNM2	0.0714764	0.236249	0.0168862	0.0168862	ZBTB20	FALSE	ZBTB20_direct_-/+	ZBTB20_direct_-/+_(677g)	ZBTB20_direct_-/+_(1610r)	1.83073	-1	-0.178165	71268
	167017	chr19:51272414-51273147	SIGLEC9	0.0345319	0.217035	0.00749465	0.00749465	ZBTB20	FALSE	ZBTB20_direct_-/+	ZBTB20_direct_-/+_(677g)	ZBTB20_direct_-/+_(1610r)	1.00649	-1	-0.131398	132695
	167018	chr4:40576829-40577734	RBM47	0.0862994	0.56411	0.0486824	0.0486824	ZBTB20	FALSE	ZBTB20_direct_-/+	ZBTB20_direct_-/+_(677g)	ZBTB20_direct_-/+_(1610r)	3.41905	-1	-0.358551	64477
	167019	chr6:18386979-18387941	RNF144B	0.06274	0.435827	0.0273438	0.0273438	ZBTB20	FALSE	ZBTB20_direct_-/+	ZBTB20_direct_-/+_(677g)	ZBTB20_direct_-/+_(1610r)	1.22597	-1	-0.252393	89861
	167020	chr10:92082658-92084301	BTAF1	0.0402626	0.0626683	0.00252319	0.00252319	ZBTB20	FALSE	ZBTB20_direct_-/+	ZBTB20_direct_-/+_(677g)	ZBTB20_direct_-/+_(1610r)	1.21573	-1	-0.0694271	109754
	167021	chr12:113341347-113342026	SLC8B1	0.0613075	0.105642	0.00647663	0.00647663	ZBTB20	FALSE	ZBTB20_direct_-/+	ZBTB20_direct_-/+_(677g)	ZBTB20_direct_-/+_(1610r)	1.44854	-1	-0.0875426	136705
	167022	chr2:225025855-225027506	DOCK10	0.0485078	0.365416	0.0177256	0.0177256	ZBTB20	FALSE	ZBTB20_direct_-/+	ZBTB20_direct_-/+_(677g)	ZBTB20_direct_-/+_(1610r)	0.737957	-1	-0.212971	151792
	167023	chr21:34835099-34836948	RUNX1	0.00467975	0.22527	0.00105421	0.00105421	ZBTB20	FALSE	ZBTB20_direct_-/+	ZBTB20_direct_-/+_(677g)	ZBTB20_direct_-/+_(1610r)	2.67889	-1	-0.283945	155871
	167024	chr15:50114179-50114873	ATP8B4	0.135323	0.602103	0.0814786	0.0814786	ZBTB20	FALSE	ZBTB20_direct_-/+	ZBTB20_direct_-/+_(677g)	ZBTB20_direct_-/+_(1610r)	1.77182	-1	-0.327862	62048
	167025	chr11:65440345-65441304	POLA2	0.0378525	0.0779753	0.00295156	0.00295156	ZBTB20	FALSE	ZBTB20_direct_-/+	ZBTB20_direct_-/+_(677g)	ZBTB20_direct_-/+_(1610r)	1.28502	-1	-0.0695708	158476
	167026	chr6:31495837-31496612	AIF1	0.0696979	0.176908	0.0123301	0.0123301	ZBTB20	FALSE	ZBTB20_direct_-/+	ZBTB20_direct_-/+_(677g)	ZBTB20_direct_-/+_(1610r)	1.4702	-1	-0.120681	93421
	167027	chr2:74185327-74186509	MOB1A	0.1074	0.116066	0.0124655	0.0124655	ZBTB20	FALSE	ZBTB20_direct_-/+	ZBTB20_direct_-/+_(677g)	ZBTB20_direct_-/+_(1610r)	0.847083	-1	-0.0799725	73273
	167028	chr18:9827375-9828581	RAB31	0.103655	0.387286	0.0401442	0.0401442	ZBTB20	FALSE	ZBTB20_direct_-/+	ZBTB20_direct_-/+_(677g)	ZBTB20_direct_-/+_(1610r)	1.54457	-1	-0.212004	68697
	167029	chr4:158722434-158724177	FNIP2	0.0563576	0.13126	0.00739753	0.00739753	ZBTB20	FALSE	ZBTB20_direct_-/+	ZBTB20_direct_-/+_(677g)	ZBTB20_direct_-/+_(1610r)	2.50197	-1	-0.105427	31824
	167030	chr12:64619049-64619680	RASSF3	0.0778626	0.208947	0.0162692	0.0162692	ZBTB20	FALSE	ZBTB20_direct_-/+	ZBTB20_direct_-/+_(677g)	ZBTB20_direct_-/+_(1610r)	1.13901	-1	-0.14385	119665
	167031	chr5:157113079-157113610	HAVCR2	0.138064	0.320831	0.0442952	0.0442952	ZBTB20	FALSE	ZBTB20_direct_-/+	ZBTB20_direct_-/+_(677g)	ZBTB20_direct_-/+_(1610r)	0.779853	-1	-0.213631	67008
	167032	chr2:85704858-85705164	VAMP8	0.075588	0.120988	0.00914524	0.00914524	ZBTB20	FALSE	ZBTB20_direct_-/+	ZBTB20_direct_-/+_(677g)	ZBTB20_direct_-/+_(1610r)	0.732001	-1	-0.0753767	115240
	167033	chr7:36736275-36737886	AOAH	0.0608873	0.57057	0.0347405	0.0347405	ZBTB20	FALSE	ZBTB20_direct_-/+	ZBTB20_direct_-/+_(677g)	ZBTB20_direct_-/+_(1610r)	1.54267	-1	-0.303148	46883
	167034	chr7:74216885-74218268	CLIP2	0.0354305	0.0815305	0.00288866	0.00288866	ZBTB20	FALSE	ZBTB20_direct_-/+	ZBTB20_direct_-/+_(677g)	ZBTB20_direct_-/+_(1610r)	2.95056	-1	-0.0892874	78539
	167035	chr7:139855171-139855976	TBXAS1	0.0884914	0.613067	0.0542511	0.0542511	ZBTB20	FALSE	ZBTB20_direct_-/+	ZBTB20_direct_-/+_(677g)	ZBTB20_direct_-/+_(1610r)	2.44855	-1	-0.357346	69265
	167036	chr19:7651939-7652728	STXBP2	0.0545388	0.182476	0.00995202	0.00995202	ZBTB20	FALSE	ZBTB20_direct_-/+	ZBTB20_direct_-/+_(677g)	ZBTB20_direct_-/+_(1610r)	1.00491	-1	-0.113142	90570
	167037	chr7:26278718-26279969	SNX10	0.0440871	0.210941	0.0092998	0.0092998	ZBTB20	FALSE	ZBTB20_direct_-/+	ZBTB20_direct_-/+_(677g)	ZBTB20_direct_-/+_(1610r)	0.945781	-1	-0.156026	64041
	167038	chr5:131379265-131380276	CDC42SE2	0.0924818	0.322623	0.0298367	0.0298367	ZBTB20	FALSE	ZBTB20_direct_-/+	ZBTB20_direct_-/+_(677g)	ZBTB20_direct_-/+_(1610r)	0.758038	-1	-0.185443	102670
	167039	chr4:6939920-6940368	TBC1D14	0.0720711	0.349558	0.025193	0.025193	ZBTB20	FALSE	ZBTB20_direct_-/+	ZBTB20_direct_-/+_(677g)	ZBTB20_direct_-/+_(1610r)	1.5715	-1	-0.223974	121373
	167040	chr22:46601795-46602576	GRAMD4	0.0299404	0.128645	0.00385169	0.00385169	ZBTB20	FALSE	ZBTB20_direct_-/+	ZBTB20_direct_-/+_(677g)	ZBTB20_direct_-/+_(1610r)	1.33533	-1	-0.104264	147924
	167041	chr14:49911206-49912078	NEMF	0.124552	0.0919672	0.0114547	0.0114547	ZBTB20	FALSE	ZBTB20_direct_-/+	ZBTB20_direct_-/+_(677g)	ZBTB20_direct_-/+_(1610r)	1.71882	-1	-0.0655059	3497
	167042	chr10:127921585-127922229	PTPRE	0.0749015	0.354049	0.0265188	0.0265188	ZBTB20	FALSE	ZBTB20_direct_-/+	ZBTB20_direct_-/+_(677g)	ZBTB20_direct_-/+_(1610r)	1.0417	-1	-0.186669	112897
	167043	chr2:98747986-98749677	MGAT4A	0.0868178	0.473022	0.0410667	0.0410667	ZBTB20	FALSE	ZBTB20_direct_-/+	ZBTB20_direct_-/+_(677g)	ZBTB20_direct_-/+_(1610r)	1.43375	-1	-0.284439	107049
	167044	chrX:118802825-118803314	DOCK11	0.0650441	0.375878	0.0244487	0.0244487	ZBTB20	FALSE	ZBTB20_direct_-/+	ZBTB20_direct_-/+_(677g)	ZBTB20_direct_-/+_(1610r)	1.44727	-1	-0.227233	105404
	167045	chr16:74700162-74701623	RFWD3	0.120894	0.0643527	0.00777987	0.00777987	ZBTB20	FALSE	ZBTB20_direct_-/+	ZBTB20_direct_-/+_(677g)	ZBTB20_direct_-/+_(1610r)	0.860166	-1	-0.0558517	64221
	167046	chr21:14481464-14483048	SAMSN1	0.0259569	0.461263	0.011973	0.011973	ZBTB20	FALSE	ZBTB20_direct_-/+	ZBTB20_direct_-/+_(677g)	ZBTB20_direct_-/+_(1610r)	1.08035	-1	-0.28627	105130
	167047	chr12:64624875-64626102	TBK1	0.0794773	0.0784372	0.00623398	0.00623398	ZBTB20	FALSE	ZBTB20_direct_-/+	ZBTB20_direct_-/+_(677g)	ZBTB20_direct_-/+_(1610r)	0.664187	-1	-0.0518081	123445
	167048	chr1:17536382-17536755	RCC2	0.0500922	0.149694	0.00749848	0.00749848	ZBTB20	FALSE	ZBTB20_direct_-/+	ZBTB20_direct_-/+_(677g)	ZBTB20_direct_-/+_(1610r)	1.012	-1	-0.113469	141350
	167049	chr1:12124728-12126400	TNFRSF1B	0.0321556	0.298662	0.00960365	0.00960365	ZBTB20	FALSE	ZBTB20_direct_-/+	ZBTB20_direct_-/+_(677g)	ZBTB20_direct_-/+_(1610r)	1.82844	-1	-0.238951	93348
	167050	chr13:30662199-30663060	USPL1	0.0337487	0.0557083	0.00188008	0.00188008	ZBTB20	FALSE	ZBTB20_direct_-/+	ZBTB20_direct_-/+_(677g)	ZBTB20_direct_-/+_(1610r)	1.29962	-1	-0.0709538	126231
	167051	chr10:12605366-12606466	CAMK1D	0.116532	0.36071	0.0420341	0.0420341	ZBTB20	FALSE	ZBTB20_direct_-/+	ZBTB20_direct_-/+_(677g)	ZBTB20_direct_-/+_(1610r)	6.00846	-1	-0.269701	9189
	167052	chr1:28176385-28176898	PTAFR	0.0801068	0.203718	0.0163192	0.0163192	ZBTB20	FALSE	ZBTB20_direct_-/+	ZBTB20_direct_-/+_(677g)	ZBTB20_direct_-/+_(1610r)	0.7397	-1	-0.110618	119364
	167053	chr7:74226303-74227144	LAT2	0.0670702	0.291934	0.0195801	0.0195801	ZBTB20	FALSE	ZBTB20_direct_-/+	ZBTB20_direct_-/+_(677g)	ZBTB20_direct_-/+_(1610r)	0.863485	-1	-0.178769	121282
	167054	chr1:161185136-161186507	ARHGAP30	0.0845834	0.218254	0.0184606	0.0184606	ZBTB20	FALSE	ZBTB20_direct_-/+	ZBTB20_direct_-/+_(677g)	ZBTB20_direct_-/+_(1610r)	0.84696	-1	-0.137248	106183
	167055	chr10:69056073-69057974	SRGN	0.0759241	0.504258	0.0382853	0.0382853	ZBTB20	FALSE	ZBTB20_direct_-/+	ZBTB20_direct_-/+_(677g)	ZBTB20_direct_-/+_(1610r)	2.87249	-1	-0.332351	86151
	167056	chr9:131718877-131720079	RAPGEF1	0.0621089	0.398349	0.024741	0.024741	ZBTB20	FALSE	ZBTB20_direct_-/+	ZBTB20_direct_-/+_(677g)	ZBTB20_direct_-/+_(1610r)	3.38538	-1	-0.253035	87409
	167057	chr5:17228773-17229821	BASP1	0.0349389	0.287573	0.0100475	0.0100475	ZBTB20	FALSE	ZBTB20_direct_-/+	ZBTB20_direct_-/+_(677g)	ZBTB20_direct_-/+_(1610r)	0.906677	-1	-0.188225	163865
	167058	chr11:72806942-72808589	FCHSD2	0.0140992	0.442009	0.00623196	0.00623196	ZBTB20	FALSE	ZBTB20_direct_-/+	ZBTB20_direct_-/+_(677g)	ZBTB20_direct_-/+_(1610r)	1.7327	-1	-0.248399	131428
	167059	chr2:68287556-68288496	PPP3R1	0.110604	0.189401	0.0209485	0.0209485	ZBTB20	FALSE	ZBTB20_direct_-/+	ZBTB20_direct_-/+_(677g)	ZBTB20_direct_-/+_(1610r)	1.62335	-1	-0.106249	49740
	167060	chr10:86580073-86580958	WAPL	0.105109	0.126487	0.0132949	0.0132949	ZBTB20	FALSE	ZBTB20_direct_-/+	ZBTB20_direct_-/+_(677g)	ZBTB20_direct_-/+_(1610r)	0.629357	-1	-0.0810442	96705
	167061	chrX:119692196-119694451	RPL39	0.0694902	0.0509864	0.00354305	0.00354305	ZBTB20	FALSE	ZBTB20_direct_-/+	ZBTB20_direct_-/+_(677g)	ZBTB20_direct_-/+_(1610r)	4.05732	-1	-0.1053	18700
	167062	chr12:53299124-53300439	PFDN5	0.0815221	0.0533061	0.00434563	0.00434563	ZBTB20	FALSE	ZBTB20_direct_-/+	ZBTB20_direct_-/+_(677g)	ZBTB20_direct_-/+_(1610r)	3.04179	-1	-0.0583857	53835
	167063	chr4:40731083-40732602	RBM47	0.111951	0.577779	0.064683	0.064683	ZBTB20	FALSE	ZBTB20_direct_-/+	ZBTB20_direct_-/+_(677g)	ZBTB20_direct_-/+_(1610r)	3.41905	-1	-0.358551	56386
	167064	chrX:40539257-40540351	CXorf38	0.126963	0.0787982	0.0100045	0.0100045	ZBTB20	FALSE	ZBTB20_direct_-/+	ZBTB20_direct_-/+_(677g)	ZBTB20_direct_-/+_(1610r)	1.03731	-1	-0.0611193	29529
	167065	chr16:27315143-27316102	IL4R	0.0943497	0.326498	0.030805	0.030805	ZBTB20	FALSE	ZBTB20_direct_-/+	ZBTB20_direct_-/+_(677g)	ZBTB20_direct_-/+_(1610r)	1.58467	-1	-0.189859	81224
	167066	chr1:151340608-151341544	PIP5K1A	0.0188314	0.0509305	0.000959092	0.000959092	ZBTB20	FALSE	ZBTB20_direct_-/+	ZBTB20_direct_-/+_(677g)	ZBTB20_direct_-/+_(1610r)	1.86138	-1	-0.0677738	114390
	167067	chr10:5944364-5946295	IL15RA	0.0661428	0.162119	0.010723	0.010723	ZBTB20	FALSE	ZBTB20_direct_-/+	ZBTB20_direct_-/+_(677g)	ZBTB20_direct_-/+_(1610r)	0.802447	-1	-0.091675	125245
	167068	chr20:25203795-25206032	ABHD12	0.112444	0.176067	0.0197977	0.0197977	ZBTB20	FALSE	ZBTB20_direct_-/+	ZBTB20_direct_-/+_(677g)	ZBTB20_direct_-/+_(1610r)	1.00967	-1	-0.0904152	15670
	167069	chr5:173972740-173973944	CPEB4	0.0259609	0.167796	0.00435614	0.00435614	ZBTB20	FALSE	ZBTB20_direct_-/+	ZBTB20_direct_-/+_(677g)	ZBTB20_direct_-/+_(1610r)	1.98286	-1	-0.159648	155096
	167070	chr5:149805697-149806485	PPARGC1B	0.0656978	0.118299	0.00777196	0.00777196	ZBTB20	FALSE	ZBTB20_direct_-/+	ZBTB20_direct_-/+_(677g)	ZBTB20_direct_-/+_(1610r)	0.780761	-1	-0.082031	112002
	167071	chr6:12962708-12963711	PHACTR1	0.0625986	0.279384	0.0174891	0.0174891	ZBTB20	FALSE	ZBTB20_direct_-/+	ZBTB20_direct_-/+_(677g)	ZBTB20_direct_-/+_(1610r)	1.06728	-1	-0.185106	127779
	167072	chr10:97648677-97649595	PI4K2A	0.167667	0.0988484	0.0165736	0.0165736	ZBTB20	FALSE	ZBTB20_direct_-/+	ZBTB20_direct_-/+_(677g)	ZBTB20_direct_-/+_(1610r)	2.34077	-1	-0.0823569	30033
	167073	chr12:54417376-54419949	ITGA5	0.0592374	0.159131	0.00942651	0.00942651	ZBTB20	FALSE	ZBTB20_direct_-/+	ZBTB20_direct_-/+_(677g)	ZBTB20_direct_-/+_(1610r)	1.57437	-1	-0.0827555	75771
	167074	chr19:48967384-48968177	BAX	0.132103	0.0678341	0.00896112	0.00896112	ZBTB20	FALSE	ZBTB20_direct_-/+	ZBTB20_direct_-/+_(677g)	ZBTB20_direct_-/+_(1610r)	1.44882	-1	-0.0555648	48071
	167075	chr20:32051119-32053188	HCK	0.129776	0.420373	0.0545545	0.0545545	ZBTB20	FALSE	ZBTB20_direct_-/+	ZBTB20_direct_-/+_(677g)	ZBTB20_direct_-/+_(1610r)	0.700782	-1	-0.246618	65112
	167076	chr11:9600739-9601986	ZNF143	0.0774613	0.0565717	0.00438212	0.00438212	ZBTB20	FALSE	ZBTB20_direct_-/+	ZBTB20_direct_-/+_(677g)	ZBTB20_direct_-/+_(1610r)	1.2832	-1	-0.0500131	55515
	167077	chr3:53195684-53197496	SFMBT1	0.0651267	0.102573	0.00668025	0.00668025	ZBTB20	FALSE	ZBTB20_direct_-/+	ZBTB20_direct_-/+_(677g)	ZBTB20_direct_-/+_(1610r)	1.31216	-1	-0.0689544	30493
	167078	chr1:206573431-206573717	SRGAP2	0.0372497	0.460092	0.0171383	0.0171383	ZBTB20	FALSE	ZBTB20_direct_-/+	ZBTB20_direct_-/+_(677g)	ZBTB20_direct_-/+_(1610r)	2.07362	-1	-0.282022	70996
	167079	chr14:68806346-68807861	ZFP36L1	0.0701389	0.350115	0.0245567	0.0245567	ZBTB20	FALSE	ZBTB20_direct_-/+	ZBTB20_direct_-/+_(677g)	ZBTB20_direct_-/+_(1610r)	0.870259	-1	-0.196662	67356
	167080	chr1:161547811-161548274	HSPA6	0.0342375	0.131226	0.00449286	0.00449286	ZBTB20	FALSE	ZBTB20_direct_-/+	ZBTB20_direct_-/+_(677g)	ZBTB20_direct_-/+_(1610r)	3.67893	-1	-0.161952	67283
	167081	chr7:6423065-6425202	RAC1	0.0761937	0.180407	0.0137459	0.0137459	ZBTB20	FALSE	ZBTB20_direct_-/+	ZBTB20_direct_-/+_(677g)	ZBTB20_direct_-/+_(1610r)	1.87339	-1	-0.134709	67075
	167082	chr16:88705233-88705573	ZC3H18	0.0547988	0.0652846	0.00357751	0.00357751	ZBTB20	FALSE	ZBTB20_direct_-/+	ZBTB20_direct_-/+_(677g)	ZBTB20_direct_-/+_(1610r)	1.98875	-1	-0.0584879	108624
	167083	chr19:54302090-54302832	LILRB3	0.02774	0.143429	0.00397872	0.00397872	ZBTB20	FALSE	ZBTB20_direct_-/+	ZBTB20_direct_-/+_(677g)	ZBTB20_direct_-/+_(1610r)	1.58869	-1	-0.100676	156148
	167084	chr19:18179932-18181836	MAST3	0.0380733	0.115734	0.00440637	0.00440637	ZBTB20	FALSE	ZBTB20_direct_-/+	ZBTB20_direct_-/+_(677g)	ZBTB20_direct_-/+_(1610r)	1.29537	-1	-0.0896275	74398
	167085	chr19:1040751-1041352	ABCA7	0.0506904	0.141735	0.00718461	0.00718461	ZBTB20	FALSE	ZBTB20_direct_-/+	ZBTB20_direct_-/+_(677g)	ZBTB20_direct_-/+_(1610r)	0.812872	-1	-0.0887582	156594
	167086	chr22:37228232-37230587	CYTH4	0.0305814	0.322697	0.00986854	0.00986854	ZBTB20	FALSE	ZBTB20_direct_-/+	ZBTB20_direct_-/+_(677g)	ZBTB20_direct_-/+_(1610r)	0.900627	-1	-0.199174	153177
	167087	chr3:46100606-46101300	CCR1	0.0643152	0.135364	0.00870596	0.00870596	ZBTB20	FALSE	ZBTB20_direct_-/+	ZBTB20_direct_-/+_(677g)	ZBTB20_direct_-/+_(1610r)	0.802752	-1	-0.082648	151100
	167088	chr19:10269300-10272068	ICAM1	0.0691129	0.104328	0.00721042	0.00721042	ZBTB20	FALSE	ZBTB20_direct_-/+	ZBTB20_direct_-/+_(677g)	ZBTB20_direct_-/+_(1610r)	0.890651	-1	-0.0841605	112079
	167089	chr17:75308937-75309859	GRB2	0.0479212	0.390805	0.0187278	0.0187278	ZBTB20	FALSE	ZBTB20_direct_-/+	ZBTB20_direct_-/+_(677g)	ZBTB20_direct_-/+_(1610r)	4.62072	-1	-0.273957	63641
	167090	chr17:78637985-78639807	CYTH1	0.0456431	0.28723	0.0131101	0.0131101	ZBTB20	FALSE	ZBTB20_direct_-/+	ZBTB20_direct_-/+_(677g)	ZBTB20_direct_-/+_(1610r)	1.52731	-1	-0.210577	17355
	167091	chr4:140789677-140791378	TBC1D9	0.114386	0.283886	0.0324725	0.0324725	ZBTB20	FALSE	ZBTB20_direct_-/+	ZBTB20_direct_-/+_(677g)	ZBTB20_direct_-/+_(1610r)	1.44201	-1	-0.18693	53414
	167092	chr18:50805832-50806820	ME2	0.0622879	0.151448	0.00943336	0.00943336	ZBTB20	FALSE	ZBTB20_direct_-/+	ZBTB20_direct_-/+_(677g)	ZBTB20_direct_-/+_(1610r)	0.783905	-1	-0.0937856	130980
	167093	chr16:10799401-10800183	CIITA	0.0345141	0.332787	0.0114858	0.0114858	ZBTB20	FALSE	ZBTB20_direct_-/+	ZBTB20_direct_-/+_(677g)	ZBTB20_direct_-/+_(1610r)	0.71746	-1	-0.181296	153136
	167094	chr16:11585267-11587870	LITAF	0.0649092	0.150946	0.00979776	0.00979776	ZBTB20	FALSE	ZBTB20_direct_-/+	ZBTB20_direct_-/+_(677g)	ZBTB20_direct_-/+_(1610r)	0.737328	-1	-0.109982	135849
	167095	chr6:10523738-10524367	GCNT2	0.0605701	0.255665	0.0154857	0.0154857	ZBTB20	FALSE	ZBTB20_direct_-/+	ZBTB20_direct_-/+_(677g)	ZBTB20_direct_-/+_(1610r)	0.743155	-1	-0.152694	134824
	167096	chr12:104546299-104547642	CHST11	0.0335597	0.442796	0.0148601	0.0148601	ZBTB20	FALSE	ZBTB20_direct_-/+	ZBTB20_direct_-/+_(677g)	ZBTB20_direct_-/+_(1610r)	1.7951	-1	-0.277665	147029
	167097	chrX:66037872-66040525	VSIG4	0.126041	0.351662	0.0443239	0.0443239	ZBTB20	FALSE	ZBTB20_direct_-/+	ZBTB20_direct_-/+_(677g)	ZBTB20_direct_-/+_(1610r)	0.825128	-1	-0.195081	67202
	167098	chr9:98129138-98129919	TRIM14	0.0856963	0.197029	0.0168846	0.0168846	ZBTB20	FALSE	ZBTB20_direct_-/+	ZBTB20_direct_-/+_(677g)	ZBTB20_direct_-/+_(1610r)	0.72068	-1	-0.134537	115810
	167099	chr19:54369234-54369996	LAIR1	0.0361574	0.34877	0.0126106	0.0126106	ZBTB20	FALSE	ZBTB20_direct_-/+	ZBTB20_direct_-/+_(677g)	ZBTB20_direct_-/+_(1610r)	0.741375	-1	-0.188018	161036
	167100	chr19:3141726-3142790	GNA15	0.111111	0.196209	0.0218009	0.0218009	ZBTB20	FALSE	ZBTB20_direct_-/+	ZBTB20_direct_-/+_(677g)	ZBTB20_direct_-/+_(1610r)	1.48854	-1	-0.131352	96049
	167101	chr7:2528946-2530854	TTYH3	0.0384038	0.193241	0.00742118	0.00742118	ZBTB20	FALSE	ZBTB20_direct_-/+	ZBTB20_direct_-/+_(677g)	ZBTB20_direct_-/+_(1610r)	1.38908	-1	-0.156964	145200
	167102	chr21:44360013-44360557	TRPM2	0.154104	0.441209	0.0679922	0.0679922	ZBTB20	FALSE	ZBTB20_direct_-/+	ZBTB20_direct_-/+_(677g)	ZBTB20_direct_-/+_(1610r)	1.48222	-1	-0.257231	33233
	167103	chr22:50190111-50191808	TRABD	0.146634	0.138691	0.0203368	0.0203368	ZBTB20	FALSE	ZBTB20_direct_-/+	ZBTB20_direct_-/+_(677g)	ZBTB20_direct_-/+_(1610r)	0.870271	-1	-0.0854401	43267
	167104	chr6:33018781-33019778	HLA-DPA1	0.0500229	0.273208	0.0136667	0.0136667	ZBTB20	FALSE	ZBTB20_direct_-/+	ZBTB20_direct_-/+_(677g)	ZBTB20_direct_-/+_(1610r)	0.864308	-1	-0.143249	103758
	167105	chr5:135977411-135978266	TGFBI	0.190941	0.228111	0.0435557	0.0435557	ZBTB20	FALSE	ZBTB20_direct_-/+	ZBTB20_direct_-/+_(677g)	ZBTB20_direct_-/+_(1610r)	1.07835	-1	-0.161591	23494
	167106	chr7:6433658-6434372	DAGLB	0.0666031	0.274719	0.0182972	0.0182972	ZBTB20	FALSE	ZBTB20_direct_-/+	ZBTB20_direct_-/+_(677g)	ZBTB20_direct_-/+_(1610r)	1.20797	-1	-0.180855	67989
	167107	chr12:64621183-64622081	TBK1	0.0831978	0.0708996	0.00589869	0.00589869	ZBTB20	FALSE	ZBTB20_direct_-/+	ZBTB20_direct_-/+_(677g)	ZBTB20_direct_-/+_(1610r)	0.664187	-1	-0.0518081	115302
	167108	chr12:113403573-113404646	SLC8B1	0.0487552	0.124223	0.00605653	0.00605653	ZBTB20	FALSE	ZBTB20_direct_-/+	ZBTB20_direct_-/+_(677g)	ZBTB20_direct_-/+_(1610r)	1.44854	-1	-0.0875426	82028
	167109	chr2:218228777-218230265	ARPC2	0.11044	0.205016	0.0226419	0.0226419	ZBTB20	FALSE	ZBTB20_direct_-/+	ZBTB20_direct_-/+_(677g)	ZBTB20_direct_-/+_(1610r)	2.19409	-1	-0.160648	78174
	167110	chr18:9715972-9716774	RAB31	0.0700597	0.348068	0.0243856	0.0243856	ZBTB20	FALSE	ZBTB20_direct_-/+	ZBTB20_direct_-/+_(677g)	ZBTB20_direct_-/+_(1610r)	1.54457	-1	-0.212004	86862
	167111	chr16:31149163-31151242	STX4	0.0644827	0.0525293	0.00338723	0.00338723	ZBTB20	FALSE	ZBTB20_direct_-/+	ZBTB20_direct_-/+_(677g)	ZBTB20_direct_-/+_(1610r)	1.82876	-1	-0.0635895	41258
	167112	chr15:41906880-41907720	EHD4	0.0412279	0.127459	0.00525486	0.00525486	ZBTB20	FALSE	ZBTB20_direct_-/+	ZBTB20_direct_-/+_(677g)	ZBTB20_direct_-/+_(1610r)	1.29548	-1	-0.101552	103067
	167113	chr7:2261402-2262492	SNX8	0.0957566	0.102262	0.00979227	0.00979227	ZBTB20	FALSE	ZBTB20_direct_-/+	ZBTB20_direct_-/+_(677g)	ZBTB20_direct_-/+_(1610r)	2.34813	-1	-0.103247	52567
	167114	chr11:65506138-65508891	EHBP1L1	0.0377674	0.122392	0.00462244	0.00462244	ZBTB20	FALSE	ZBTB20_direct_-/+	ZBTB20_direct_-/+_(677g)	ZBTB20_direct_-/+_(1610r)	0.751377	-1	-0.083055	120407
	167115	chr17:78284210-78285756	PGS1	0.067624	0.131919	0.00892091	0.00892091	ZBTB20	FALSE	ZBTB20_direct_-/+	ZBTB20_direct_-/+_(677g)	ZBTB20_direct_-/+_(1610r)	2.25806	-1	-0.111779	56695
	167116	chr19:38319743-38320476	SPINT2	0.0513423	0.0684419	0.00351397	0.00351397	ZBTB20	FALSE	ZBTB20_direct_-/+	ZBTB20_direct_-/+_(677g)	ZBTB20_direct_-/+_(1610r)	0.869633	-1	-0.0568768	145721
	167117	chrX:23843613-23845167	SAT1	0.0511656	0.37906	0.0193948	0.0193948	ZBTB20	FALSE	ZBTB20_direct_-/+	ZBTB20_direct_-/+_(677g)	ZBTB20_direct_-/+_(1610r)	4.64718	-1	-0.289054	90817
	167118	chr11:60377346-60379094	MS4A4E	0.102114	0.448348	0.0457826	0.0457826	ZBTB20	FALSE	ZBTB20_direct_-/+	ZBTB20_direct_-/+_(677g)	ZBTB20_direct_-/+_(1610r)	0.753587	-1	-0.214497	88776
	167119	chr17:76465675-76467019	RHBDF2	0.0585787	0.457106	0.0267767	0.0267767	ZBTB20	FALSE	ZBTB20_direct_-/+	ZBTB20_direct_-/+_(677g)	ZBTB20_direct_-/+_(1610r)	0.768663	-1	-0.298812	82570
	167120	chr5:1536340-1537298	LPCAT1	0.0673359	0.124259	0.00836706	0.00836706	ZBTB20	FALSE	ZBTB20_direct_-/+	ZBTB20_direct_-/+_(677g)	ZBTB20_direct_-/+_(1610r)	0.641984	-1	-0.120141	102862
	167121	chr2:201232031-201232739	CASP10	0.0760226	0.239862	0.018235	0.018235	ZBTB20	FALSE	ZBTB20_direct_-/+	ZBTB20_direct_-/+_(677g)	ZBTB20_direct_-/+_(1610r)	0.724457	-1	-0.135436	112153
	167122	chr19:54374758-54376223	LAIR1	0.0525229	0.330867	0.0173781	0.0173781	ZBTB20	FALSE	ZBTB20_direct_-/+	ZBTB20_direct_-/+_(677g)	ZBTB20_direct_-/+_(1610r)	0.741375	-1	-0.188018	138928
	167123	chr15:99508763-99510982	MEF2A	0.147096	0.491809	0.0723434	0.0723434	ZBTB20	FALSE	ZBTB20_direct_-/+	ZBTB20_direct_-/+_(677g)	ZBTB20_direct_-/+_(1610r)	1.49655	-1	-0.272256	38665
	167124	chr6:30515303-30517180	HLA-E	0.121427	0.176222	0.0213981	0.0213981	ZBTB20	FALSE	ZBTB20_direct_-/+	ZBTB20_direct_-/+_(677g)	ZBTB20_direct_-/+_(1610r)	1.58442	-1	-0.122378	31135
	167125	chr9:113232519-113233708	FKBP15	0.0767985	0.187065	0.0143663	0.0143663	ZBTB20	FALSE	ZBTB20_direct_-/+	ZBTB20_direct_-/+_(677g)	ZBTB20_direct_-/+_(1610r)	0.686868	-1	-0.10245	132906
	167126	chr20:63802976-63804580	DNAJC5	0.106885	0.228057	0.0243759	0.0243759	ZBTB20	FALSE	ZBTB20_direct_-/+	ZBTB20_direct_-/+_(677g)	ZBTB20_direct_-/+_(1610r)	1.97336	-1	-0.191831	14497
	167127	chr21:33265614-33267256	IFNGR2	0.0623189	0.189578	0.0118143	0.0118143	ZBTB20	FALSE	ZBTB20_direct_-/+	ZBTB20_direct_-/+_(677g)	ZBTB20_direct_-/+_(1610r)	0.771118	-1	-0.118609	136470
	167128	chr1:153945077-153947133	DENND4B	0.106415	0.137247	0.0146051	0.0146051	ZBTB20	FALSE	ZBTB20_direct_-/+	ZBTB20_direct_-/+_(677g)	ZBTB20_direct_-/+_(1610r)	1.32541	-1	-0.110982	102720
	167129	chr6:116450779-116451791	CALHM6	0.0932595	0.11465	0.0106922	0.0106922	ZBTB20	FALSE	ZBTB20_direct_-/+	ZBTB20_direct_-/+_(677g)	ZBTB20_direct_-/+_(1610r)	0.73067	-1	-0.0714537	108438
	167130	chr21:44845631-44846955	PTTG1IP	0.0585143	0.0507073	0.0029671	0.0029671	ZBTB20	FALSE	ZBTB20_direct_-/+	ZBTB20_direct_-/+_(677g)	ZBTB20_direct_-/+_(1610r)	1.24758	-1	-0.0519801	139041
	167131	chr10:71880405-71881513	PSAP	0.0853439	0.23697	0.0202239	0.0202239	ZBTB20	FALSE	ZBTB20_direct_-/+	ZBTB20_direct_-/+_(677g)	ZBTB20_direct_-/+_(1610r)	0.757269	-1	-0.127709	109062
	167132	chr7:26314102-26314940	SNX10	0.0625157	0.23891	0.0149356	0.0149356	ZBTB20	FALSE	ZBTB20_direct_-/+	ZBTB20_direct_-/+_(677g)	ZBTB20_direct_-/+_(1610r)	0.945781	-1	-0.156026	137445
	167133	chr7:5217883-5219617	WIPI2	0.0944634	0.0773716	0.00730879	0.00730879	ZBTB20	FALSE	ZBTB20_direct_-/+	ZBTB20_direct_-/+_(677g)	ZBTB20_direct_-/+_(1610r)	1.84382	-1	-0.0578184	102685
	167134	chr17:82297362-82298904	SLC16A3	0.038575	0.140271	0.00541093	0.00541093	ZBTB20	FALSE	ZBTB20_direct_-/+	ZBTB20_direct_-/+_(677g)	ZBTB20_direct_-/+_(1610r)	1.20729	-1	-0.109446	81882
	167135	chr19:2090102-2090787	MOB3A	0.128073	0.115238	0.0147589	0.0147589	ZBTB20	FALSE	ZBTB20_direct_-/+	ZBTB20_direct_-/+_(677g)	ZBTB20_direct_-/+_(1610r)	1.46277	-1	-0.0797611	43185
	167136	chr11:77411143-77412386	PAK1	0.0413479	0.220678	0.00912457	0.00912457	ZBTB20	FALSE	ZBTB20_direct_-/+	ZBTB20_direct_-/+_(677g)	ZBTB20_direct_-/+_(1610r)	0.894963	-1	-0.137359	116045
	167137	chr2:60992763-60993443	REL	0.0989097	0.373437	0.0369366	0.0369366	ZBTB20	FALSE	ZBTB20_direct_-/+	ZBTB20_direct_-/+_(677g)	ZBTB20_direct_-/+_(1610r)	1.6069	-1	-0.260056	103046
	167138	chr11:73047534-73048695	FCHSD2	0.0337632	0.436849	0.0147494	0.0147494	ZBTB20	FALSE	ZBTB20_direct_-/+	ZBTB20_direct_-/+_(677g)	ZBTB20_direct_-/+_(1610r)	1.7327	-1	-0.248399	132323
	167139	chr21:35025418-35027547	RUNX1	0.0564513	0.418889	0.0236468	0.0236468	ZBTB20	FALSE	ZBTB20_direct_-/+	ZBTB20_direct_-/+_(677g)	ZBTB20_direct_-/+_(1610r)	2.67889	-1	-0.283945	96202
	167140	chr6:129671607-129673559	ARHGAP18	0.0912349	0.326165	0.0297576	0.0297576	ZBTB20	FALSE	ZBTB20_direct_-/+	ZBTB20_direct_-/+_(677g)	ZBTB20_direct_-/+_(1610r)	1.30425	-1	-0.204457	78051
	167141	chr4:184811777-184812248	ACSL1	0.0609393	0.396141	0.0241405	0.0241405	ZBTB20	FALSE	ZBTB20_direct_-/+	ZBTB20_direct_-/+_(677g)	ZBTB20_direct_-/+_(1610r)	4.72016	-1	-0.284763	17410
	167142	chr11:9384274-9385621	IPO7	0.162621	0.0721624	0.0117351	0.0117351	ZBTB20	FALSE	ZBTB20_direct_-/+	ZBTB20_direct_-/+_(677g)	ZBTB20_direct_-/+_(1610r)	3.31247	-1	-0.0904161	7692
	167143	chr5:131944517-131945625	MEIKIN	0.25745	0.123314	0.0317472	0.0317472	ZBTB20	FALSE	ZBTB20_direct_-/+	ZBTB20_direct_-/+_(677g)	ZBTB20_direct_-/+_(1610r)	1.01733	-1	-0.0781933	7636
	167144	chr7:2528946-2530854	LFNG	0.0716523	0.0525909	0.00376826	0.00376826	ZBTB20	FALSE	ZBTB20_direct_-/+	ZBTB20_direct_-/+_(677g)	ZBTB20_direct_-/+_(1610r)	0.718381	-1	-0.0506187	136090
	167145	chr9:131732860-131733233	RAPGEF1	0.0268969	0.373422	0.0100439	0.0100439	ZBTB20	FALSE	ZBTB20_direct_-/+	ZBTB20_direct_-/+_(677g)	ZBTB20_direct_-/+_(1610r)	3.38538	-1	-0.253035	136796
	167146	chr1:161523478-161524711	HSPA6	0.0643847	0.137612	0.00886012	0.00886012	ZBTB20	FALSE	ZBTB20_direct_-/+	ZBTB20_direct_-/+_(677g)	ZBTB20_direct_-/+_(1610r)	3.67893	-1	-0.161952	15787
	167147	chr17:45291114-45291616	FMNL1	0.0595189	0.318078	0.0189317	0.0189317	ZBTB20	FALSE	ZBTB20_direct_-/+	ZBTB20_direct_-/+_(677g)	ZBTB20_direct_-/+_(1610r)	0.890781	-1	-0.21026	120200
	167148	chr19:17116629-17117713	MYO9B	0.031123	0.291033	0.00905782	0.00905782	ZBTB20	FALSE	ZBTB20_direct_-/+	ZBTB20_direct_-/+_(677g)	ZBTB20_direct_-/+_(1610r)	5.59058	-1	-0.249818	68008
	167149	chrX:12955896-12957203	TMSB4X	0.0589492	0.257039	0.0151523	0.0151523	ZBTB20	FALSE	ZBTB20_direct_-/+	ZBTB20_direct_-/+_(677g)	ZBTB20_direct_-/+_(1610r)	2.95198	-1	-0.186428	39765
	167150	chr11:65440345-65441304	EHBP1L1	0.0608876	0.133316	0.00811727	0.00811727	ZBTB20	FALSE	ZBTB20_direct_-/+	ZBTB20_direct_-/+_(677g)	ZBTB20_direct_-/+_(1610r)	0.751377	-1	-0.083055	156477
	167151	chr7:2632583-2633667	TTYH3	0.0355939	0.180356	0.00641958	0.00641958	ZBTB20	FALSE	ZBTB20_direct_-/+	ZBTB20_direct_-/+_(677g)	ZBTB20_direct_-/+_(1610r)	1.38908	-1	-0.156964	147871
	167152	chr2:237904838-237906047	UBE2F	0.0611051	0.100656	0.00615062	0.00615062	ZBTB20	FALSE	ZBTB20_direct_-/+	ZBTB20_direct_-/+_(677g)	ZBTB20_direct_-/+_(1610r)	1.49395	-1	-0.097549	137609
	167153	chr12:69039458-69040456	CPM	0.0860179	0.298688	0.0256925	0.0256925	ZBTB20	FALSE	ZBTB20_direct_-/+	ZBTB20_direct_-/+_(677g)	ZBTB20_direct_-/+_(1610r)	1.12587	-1	-0.176948	124719
	167154	chr19:10408631-10409532	PDE4A	0.0802345	0.138439	0.0111076	0.0111076	ZBTB20	FALSE	ZBTB20_direct_-/+	ZBTB20_direct_-/+_(677g)	ZBTB20_direct_-/+_(1610r)	1.1851	-1	-0.100562	87505
	167155	chr5:131209269-131210173	CDC42SE2	0.0474774	0.310412	0.0147375	0.0147375	ZBTB20	FALSE	ZBTB20_direct_-/+	ZBTB20_direct_-/+_(677g)	ZBTB20_direct_-/+_(1610r)	0.758038	-1	-0.185443	138402
	167156	chr5:170363442-170364146	LCP2	0.0348061	0.412762	0.0143666	0.0143666	ZBTB20	FALSE	ZBTB20_direct_-/+	ZBTB20_direct_-/+_(677g)	ZBTB20_direct_-/+_(1610r)	0.940474	-1	-0.255662	125114
	167157	chr20:5657060-5657904	GPCPD1	0.118826	0.231886	0.027554	0.027554	ZBTB20	FALSE	ZBTB20_direct_-/+	ZBTB20_direct_-/+_(677g)	ZBTB20_direct_-/+_(1610r)	0.731951	-1	-0.128768	76603
	167158	chr10:7046002-7046998	SFMBT2	0.0262273	0.435167	0.0114133	0.0114133	ZBTB20	FALSE	ZBTB20_direct_-/+	ZBTB20_direct_-/+_(677g)	ZBTB20_direct_-/+_(1610r)	1.22301	-1	-0.252149	109099
	167159	chr19:39941266-39942595	FCGBP	0.0652654	0.375667	0.024518	0.024518	ZBTB20	FALSE	ZBTB20_direct_-/+	ZBTB20_direct_-/+_(677g)	ZBTB20_direct_-/+_(1610r)	0.783996	-1	-0.203255	136789
	167160	chr20:62952397-62954863	SLC17A9	0.140001	0.0960763	0.0134508	0.0134508	ZBTB20	FALSE	ZBTB20_direct_-/+	ZBTB20_direct_-/+_(677g)	ZBTB20_direct_-/+_(1610r)	0.8064	-1	-0.0672411	49926
	167161	chr14:20503751-20504498	TEP1	0.141876	0.0898242	0.0127439	0.0127439	ZBTB20	FALSE	ZBTB20_direct_-/+	ZBTB20_direct_-/+_(677g)	ZBTB20_direct_-/+_(1610r)	1.04508	-1	-0.0588375	50231
	167162	chr11:60280098-60281166	MS4A7	0.0973209	0.471684	0.0459047	0.0459047	ZBTB20	FALSE	ZBTB20_direct_-/+	ZBTB20_direct_-/+_(677g)	ZBTB20_direct_-/+_(1610r)	0.851408	-1	-0.249583	120556
	167163	chr12:64624875-64626102	RASSF3	0.0544899	0.232735	0.0126817	0.0126817	ZBTB20	FALSE	ZBTB20_direct_-/+	ZBTB20_direct_-/+_(677g)	ZBTB20_direct_-/+_(1610r)	1.13901	-1	-0.14385	124264
	167164	chrX:12973652-12974086	TMSB4X	0.077127	0.25232	0.0194607	0.0194607	ZBTB20	FALSE	ZBTB20_direct_-/+	ZBTB20_direct_-/+_(677g)	ZBTB20_direct_-/+_(1610r)	2.95198	-1	-0.186428	67549
	167165	chr18:3051833-3052710	EMILIN2	0.0568418	0.158057	0.00898423	0.00898423	ZBTB20	FALSE	ZBTB20_direct_-/+	ZBTB20_direct_-/+_(677g)	ZBTB20_direct_-/+_(1610r)	0.822843	-1	-0.129856	157207
	167166	chr5:17118418-17119460	BASP1	0.0678003	0.250471	0.016982	0.016982	ZBTB20	FALSE	ZBTB20_direct_-/+	ZBTB20_direct_-/+_(677g)	ZBTB20_direct_-/+_(1610r)	0.906677	-1	-0.188225	48218
	167167	chr6:32529659-32530722	HLA-DRA	0.0887308	0.365856	0.0324627	0.0324627	ZBTB20	FALSE	ZBTB20_direct_-/+	ZBTB20_direct_-/+_(677g)	ZBTB20_direct_-/+_(1610r)	1.16636	-1	-0.202349	123534
	167168	chr1:121395640-121397770	SRGAP2C	0.0286796	0.339002	0.00972242	0.00972242	ZBTB20	FALSE	ZBTB20_direct_-/+	ZBTB20_direct_-/+_(677g)	ZBTB20_direct_-/+_(1610r)	1.15338	-1	-0.206782	106527
	167169	chr16:10806545-10807802	CIITA	0.0336444	0.343105	0.0115436	0.0115436	ZBTB20	FALSE	ZBTB20_direct_-/+	ZBTB20_direct_-/+_(677g)	ZBTB20_direct_-/+_(1610r)	0.71746	-1	-0.181296	147580
	167170	chr9:137691718-137692089	ARRDC1	0.116514	0.0965122	0.011245	0.011245	ZBTB20	FALSE	ZBTB20_direct_-/+	ZBTB20_direct_-/+_(677g)	ZBTB20_direct_-/+_(1610r)	1.04137	-1	-0.0650639	76663
	167171	chr17:78735922-78737248	USP36	0.0661454	0.0866504	0.00573152	0.00573152	ZBTB20	FALSE	ZBTB20_direct_-/+	ZBTB20_direct_-/+_(677g)	ZBTB20_direct_-/+_(1610r)	1.26577	-1	-0.117266	79434
	167172	chr15:44719288-44720669	B2M	0.0972526	0.195949	0.0190565	0.0190565	ZBTB20	FALSE	ZBTB20_direct_-/+	ZBTB20_direct_-/+_(677g)	ZBTB20_direct_-/+_(1610r)	1.38861	-1	-0.134677	86853
	167173	chr2:85652628-85653579	MAT2A	0.0464617	0.145333	0.0067524	0.0067524	ZBTB20	FALSE	ZBTB20_direct_-/+	ZBTB20_direct_-/+_(677g)	ZBTB20_direct_-/+_(1610r)	1.23506	-1	-0.110153	148083
	167174	chr19:54247557-54248648	LILRB2	0.0653339	0.163086	0.010655	0.010655	ZBTB20	FALSE	ZBTB20_direct_-/+	ZBTB20_direct_-/+_(677g)	ZBTB20_direct_-/+_(1610r)	1.02086	-1	-0.116055	84721
	167175	chr16:89315874-89316658	ANKRD11	0.031779	0.181088	0.00575479	0.00575479	ZBTB20	FALSE	ZBTB20_direct_-/+	ZBTB20_direct_-/+_(677g)	ZBTB20_direct_-/+_(1610r)	5.57446	-1	-0.153323	55982
	167176	chr4:102759970-102761760	MANBA	0.0836646	0.336284	0.0281351	0.0281351	ZBTB20	FALSE	ZBTB20_direct_-/+	ZBTB20_direct_-/+_(677g)	ZBTB20_direct_-/+_(1610r)	0.7827	-1	-0.184309	90323
	167177	chr11:88420971-88422238	CTSC	0.133051	0.268133	0.0356754	0.0356754	ZBTB20	FALSE	ZBTB20_direct_-/+	ZBTB20_direct_-/+_(677g)	ZBTB20_direct_-/+_(1610r)	1.08268	-1	-0.153885	73504
	167178	chr18:12838141-12838627	PTPN2	0.0835466	0.249518	0.0208463	0.0208463	ZBTB20	FALSE	ZBTB20_direct_-/+	ZBTB20_direct_-/+_(677g)	ZBTB20_direct_-/+_(1610r)	0.757883	-1	-0.181237	106316
	167179	chr17:42453414-42453798	ATP6V0A1	0.0573608	0.132427	0.00759609	0.00759609	ZBTB20	FALSE	ZBTB20_direct_-/+	ZBTB20_direct_-/+_(677g)	ZBTB20_direct_-/+_(1610r)	1.73499	-1	-0.110837	137614
	167180	chr1:45543522-45544362	AKR1A1	0.0978997	0.130126	0.0127393	0.0127393	ZBTB20	FALSE	ZBTB20_direct_-/+	ZBTB20_direct_-/+_(677g)	ZBTB20_direct_-/+_(1610r)	0.653441	-1	-0.0745092	91941
	167181	chr17:38906388-38907255	RPL23	0.0255476	0.0523354	0.00133704	0.00133704	ZBTB20	FALSE	ZBTB20_direct_-/+	ZBTB20_direct_-/+_(677g)	ZBTB20_direct_-/+_(1610r)	2.38211	-1	-0.0731028	82506
	167182	chr12:64596374-64596984	GNS	0.0606	0.0798658	0.00483987	0.00483987	ZBTB20	FALSE	ZBTB20_direct_-/+	ZBTB20_direct_-/+_(677g)	ZBTB20_direct_-/+_(1610r)	2.13225	-1	-0.0731523	47502
	167183	chr2:203549954-203551021	RAPH1	0.0470404	0.158772	0.00746868	0.00746868	ZBTB20	FALSE	ZBTB20_direct_-/+	ZBTB20_direct_-/+_(677g)	ZBTB20_direct_-/+_(1610r)	0.889162	-1	-0.118056	158428
	167184	chr14:102768123-102769417	TRAF3	0.0514838	0.113405	0.00583852	0.00583852	ZBTB20	FALSE	ZBTB20_direct_-/+	ZBTB20_direct_-/+_(677g)	ZBTB20_direct_-/+_(1610r)	2.21206	-1	-0.107502	126296
	167185	chr16:50697611-50698582	CYLD	0.121595	0.103873	0.0126305	0.0126305	ZBTB20	FALSE	ZBTB20_direct_-/+	ZBTB20_direct_-/+_(677g)	ZBTB20_direct_-/+_(1610r)	1.66724	-1	-0.0819452	65055
	167186	chr14:91022385-91023350	DGLUCY	0.039447	0.139225	0.00549201	0.00549201	ZBTB20	FALSE	ZBTB20_direct_-/+	ZBTB20_direct_-/+_(677g)	ZBTB20_direct_-/+_(1610r)	0.709065	-1	-0.09559	148491
	167187	chr1:181062069-181063159	STX6	0.077704	0.140871	0.0109462	0.0109462	ZBTB20	FALSE	ZBTB20_direct_-/+	ZBTB20_direct_-/+_(677g)	ZBTB20_direct_-/+_(1610r)	1.21041	-1	-0.0986441	132088
	167188	chr17:78383993-78384716	PGS1	0.0829974	0.148916	0.0123596	0.0123596	ZBTB20	FALSE	ZBTB20_direct_-/+	ZBTB20_direct_-/+_(677g)	ZBTB20_direct_-/+_(1610r)	2.25806	-1	-0.111779	103677
	167189	chr7:100384602-100385081	PILRA	0.0499447	0.244911	0.012232	0.012232	ZBTB20	FALSE	ZBTB20_direct_-/+	ZBTB20_direct_-/+_(677g)	ZBTB20_direct_-/+_(1610r)	0.680955	-1	-0.141334	147763
	167190	chr14:68757386-68758521	ZFP36L1	0.125264	0.363163	0.0454911	0.0454911	ZBTB20	FALSE	ZBTB20_direct_-/+	ZBTB20_direct_-/+_(677g)	ZBTB20_direct_-/+_(1610r)	0.870259	-1	-0.196662	83189
	167191	chr9:127519073-127519900	RPL12	0.0620806	0.0500279	0.00310576	0.00310576	ZBTB20	FALSE	ZBTB20_direct_-/+	ZBTB20_direct_-/+_(677g)	ZBTB20_direct_-/+_(1610r)	3.48097	-1	-0.0787632	31195
	167192	chr7:36784750-36786427	AOAH	0.0368613	0.457705	0.0168716	0.0168716	ZBTB20	FALSE	ZBTB20_direct_-/+	ZBTB20_direct_-/+_(677g)	ZBTB20_direct_-/+_(1610r)	1.54267	-1	-0.303148	144269
	167193	chr22:17759931-17761016	BID	0.0794374	0.169017	0.0134263	0.0134263	ZBTB20	FALSE	ZBTB20_direct_-/+	ZBTB20_direct_-/+_(677g)	ZBTB20_direct_-/+_(1610r)	1.69303	-1	-0.136203	108263
	167194	chr1:161019801-161021825	ARHGAP30	0.0614041	0.207277	0.0127277	0.0127277	ZBTB20	FALSE	ZBTB20_direct_-/+	ZBTB20_direct_-/+_(677g)	ZBTB20_direct_-/+_(1610r)	0.84696	-1	-0.137248	148717
	167195	chr12:104719677-104721456	CHST11	0.0278179	0.42979	0.0119559	0.0119559	ZBTB20	FALSE	ZBTB20_direct_-/+	ZBTB20_direct_-/+_(677g)	ZBTB20_direct_-/+_(1610r)	1.7951	-1	-0.277665	106103
	167196	chr11:78289717-78290789	GAB2	0.0630338	0.374191	0.0235867	0.0235867	ZBTB20	FALSE	ZBTB20_direct_-/+	ZBTB20_direct_-/+_(677g)	ZBTB20_direct_-/+_(1610r)	1.14563	-1	-0.171816	106809
	167197	chrX:16882142-16883755	SYAP1	0.0560324	0.0598064	0.0033511	0.0033511	ZBTB20	FALSE	ZBTB20_direct_-/+	ZBTB20_direct_-/+_(677g)	ZBTB20_direct_-/+_(1610r)	0.762764	-1	-0.0963364	90738
	167198	chr12:630442-631209	NINJ2	0.0720712	0.0774601	0.00558264	0.00558264	ZBTB20	FALSE	ZBTB20_direct_-/+	ZBTB20_direct_-/+_(677g)	ZBTB20_direct_-/+_(1610r)	0.837608	-1	-0.0515416	125621
	167199	chr6:26545592-26546038	BTN2A1	0.100311	0.0878469	0.008812	0.008812	ZBTB20	FALSE	ZBTB20_direct_-/+	ZBTB20_direct_-/+_(677g)	ZBTB20_direct_-/+_(1610r)	0.825148	-1	-0.0549875	110340
	167200	chr3:133535846-133536969	CDV3	0.040207	0.051745	0.00208051	0.00208051	ZBTB20	FALSE	ZBTB20_direct_-/+	ZBTB20_direct_-/+_(677g)	ZBTB20_direct_-/+_(1610r)	1.08163	-1	-0.0547947	109311
	167201	chr1:28174491-28175524	PTAFR	0.0332687	0.198543	0.00660527	0.00660527	ZBTB20	FALSE	ZBTB20_direct_-/+	ZBTB20_direct_-/+_(677g)	ZBTB20_direct_-/+_(1610r)	0.7397	-1	-0.110618	165794
	167202	chr16:31367787-31368425	ITGAM	0.0761278	0.385741	0.0293656	0.0293656	ZBTB20	FALSE	ZBTB20_direct_-/+	ZBTB20_direct_-/+_(677g)	ZBTB20_direct_-/+_(1610r)	0.760018	-1	-0.215485	117064
	167203	chr13:28530994-28531615	POMP	0.0576554	0.0526701	0.00303671	0.00303671	ZBTB20	FALSE	ZBTB20_direct_-/+	ZBTB20_direct_-/+_(677g)	ZBTB20_direct_-/+_(1610r)	2.90761	-1	-0.0616897	107782
	167204	chr14:61598948-61599387	HIF1A	0.0430885	0.412256	0.0177635	0.0177635	ZBTB20	FALSE	ZBTB20_direct_-/+	ZBTB20_direct_-/+_(677g)	ZBTB20_direct_-/+_(1610r)	5.16003	-1	-0.312762	76148
	167205	chr11:105022361-105023687	CASP1	0.126727	0.161002	0.0204032	0.0204032	ZBTB20	FALSE	ZBTB20_direct_-/+	ZBTB20_direct_-/+_(677g)	ZBTB20_direct_-/+_(1610r)	1.1846	-1	-0.107667	71753
	167206	chr17:59804373-59805526	VMP1	0.0280059	0.228205	0.00639109	0.00639109	ZBTB20	FALSE	ZBTB20_direct_-/+	ZBTB20_direct_-/+_(677g)	ZBTB20_direct_-/+_(1610r)	6.84869	-1	-0.209836	39514
	167207	chr5:150409812-150411672	CD74	0.10185	0.405475	0.0412978	0.0412978	ZBTB20	FALSE	ZBTB20_direct_-/+	ZBTB20_direct_-/+_(677g)	ZBTB20_direct_-/+_(1610r)	1.02525	-1	-0.213279	78313
	167208	chr6:108294385-108295660	SNX3	0.118134	0.0543809	0.00642424	0.00642424	ZBTB20	FALSE	ZBTB20_direct_-/+	ZBTB20_direct_-/+_(677g)	ZBTB20_direct_-/+_(1610r)	0.899655	-1	-0.0642388	58874
	167209	chr2:152505435-152505930	PRPF40A	0.0973795	0.0729469	0.00710354	0.00710354	ZBTB20	FALSE	ZBTB20_direct_-/+	ZBTB20_direct_-/+_(677g)	ZBTB20_direct_-/+_(1610r)	1.36201	-1	-0.0611923	106262
	167210	chr5:157870982-157871389	CLINT1	0.0789899	0.0508368	0.00401559	0.00401559	ZBTB20	FALSE	ZBTB20_direct_-/+	ZBTB20_direct_-/+_(677g)	ZBTB20_direct_-/+_(1610r)	1.84356	-1	-0.061983	114361
	167211	chr9:98118049-98120690	NANS	0.0639982	0.0826972	0.00529248	0.00529248	ZBTB20	FALSE	ZBTB20_direct_-/+	ZBTB20_direct_-/+_(677g)	ZBTB20_direct_-/+_(1610r)	2.59435	-1	-0.0842406	35158
	167212	chr18:5582898-5584263	EPB41L3	0.0295085	0.386713	0.0114113	0.0114113	ZBTB20	FALSE	ZBTB20_direct_-/+	ZBTB20_direct_-/+_(677g)	ZBTB20_direct_-/+_(1610r)	3.48931	-1	-0.257688	83996
	167213	chr17:50680770-50681936	ABCC3	0.0417994	0.164831	0.00688983	0.00688983	ZBTB20	FALSE	ZBTB20_direct_-/+	ZBTB20_direct_-/+_(677g)	ZBTB20_direct_-/+_(1610r)	0.926847	-1	-0.107952	160510
	167214	chr15:74786967-74788587	SCAMP2	0.0806187	0.127943	0.0103146	0.0103146	ZBTB20	FALSE	ZBTB20_direct_-/+	ZBTB20_direct_-/+_(677g)	ZBTB20_direct_-/+_(1610r)	0.796829	-1	-0.0872596	113970
	167215	chr17:78774547-78775475	CYTH1	0.0438979	0.307174	0.0134843	0.0134843	ZBTB20	FALSE	ZBTB20_direct_-/+	ZBTB20_direct_-/+_(677g)	ZBTB20_direct_-/+_(1610r)	1.52731	-1	-0.210577	140270
	167216	chr5:150081739-150083370	CSF1R	0.142315	0.473795	0.067428	0.067428	ZBTB20	FALSE	ZBTB20_direct_-/+	ZBTB20_direct_-/+_(677g)	ZBTB20_direct_-/+_(1610r)	0.84708	-1	-0.258409	41862
	167217	chr17:1098212-1098848	ABR	0.0562167	0.4479	0.0251795	0.0251795	ZBTB20	FALSE	ZBTB20_direct_-/+	ZBTB20_direct_-/+_(677g)	ZBTB20_direct_-/+_(1610r)	7.09226	-1	-0.33388	20583
	167218	chr13:30664613-30665227	USPL1	0.0180154	0.0578773	0.00104268	0.00104268	ZBTB20	FALSE	ZBTB20_direct_-/+	ZBTB20_direct_-/+_(677g)	ZBTB20_direct_-/+_(1610r)	1.29962	-1	-0.0709538	160667
	167219	chr14:77565053-77566703	SPTLC2	0.0771535	0.259441	0.0200168	0.0200168	ZBTB20	FALSE	ZBTB20_direct_-/+	ZBTB20_direct_-/+_(677g)	ZBTB20_direct_-/+_(1610r)	0.903316	-1	-0.166179	108977
	167220	chr19:51142001-51143203	SIGLEC9	0.0518076	0.211068	0.0109349	0.0109349	ZBTB20	FALSE	ZBTB20_direct_-/+	ZBTB20_direct_-/+_(677g)	ZBTB20_direct_-/+_(1610r)	1.00649	-1	-0.131398	94119
	167221	chr22:28810298-28811534	CHEK2	0.0674871	0.100487	0.0067816	0.0067816	ZBTB20	FALSE	ZBTB20_direct_-/+	ZBTB20_direct_-/+_(677g)	ZBTB20_direct_-/+_(1610r)	1.40639	-1	-0.074491	111994
	167222	chr15:65804085-65805215	DENND4A	0.131818	0.170766	0.0225101	0.0225101	ZBTB20	FALSE	ZBTB20_direct_-/+	ZBTB20_direct_-/+_(677g)	ZBTB20_direct_-/+_(1610r)	2.05562	-1	-0.115604	61208
	167223	chr6:31727090-31728007	AIF1	0.100792	0.174908	0.0176293	0.0176293	ZBTB20	FALSE	ZBTB20_direct_-/+	ZBTB20_direct_-/+_(677g)	ZBTB20_direct_-/+_(1610r)	1.4702	-1	-0.120681	99893
	167224	chr13:48409604-48410573	LPAR6	0.037695	0.386725	0.0145776	0.0145776	ZBTB20	FALSE	ZBTB20_direct_-/+	ZBTB20_direct_-/+_(677g)	ZBTB20_direct_-/+_(1610r)	1.15452	-1	-0.246312	97160
	167225	chr14:89164290-89166079	FOXN3	0.0162709	0.458071	0.00745323	0.00745323	ZBTB20	FALSE	ZBTB20_direct_-/+	ZBTB20_direct_-/+_(677g)	ZBTB20_direct_-/+_(1610r)	1.37691	-1	-0.250272	108906
	167226	chr10:26430588-26431585	APBB1IP	0.0315748	0.600559	0.0189625	0.0189625	ZBTB20	FALSE	ZBTB20_direct_-/+	ZBTB20_direct_-/+_(677g)	ZBTB20_direct_-/+_(1610r)	1.70834	-1	-0.343099	92302
	167227	chr4:158809664-158812354	FNIP2	0.0390458	0.123474	0.00482114	0.00482114	ZBTB20	FALSE	ZBTB20_direct_-/+	ZBTB20_direct_-/+_(677g)	ZBTB20_direct_-/+_(1610r)	2.50197	-1	-0.105427	140020
	167228	chr20:1619194-1620600	NSFL1C	0.0450649	0.0576425	0.00259765	0.00259765	ZBTB20	FALSE	ZBTB20_direct_-/+	ZBTB20_direct_-/+_(677g)	ZBTB20_direct_-/+_(1610r)	1.0052	-1	-0.0553753	163735
	167229	chr5:95861198-95861806	GLRX	0.065683	0.0759986	0.00499182	0.00499182	ZBTB20	FALSE	ZBTB20_direct_-/+	ZBTB20_direct_-/+_(677g)	ZBTB20_direct_-/+_(1610r)	0.966375	-1	-0.0525429	149542
	167230	chr20:24970643-24971274	APMAP	0.059939	0.186109	0.0111552	0.0111552	ZBTB20	FALSE	ZBTB20_direct_-/+	ZBTB20_direct_-/+_(677g)	ZBTB20_direct_-/+_(1610r)	1.05297	-1	-0.129696	153402
	167231	chr7:74226303-74227144	LIMK1	0.0559304	0.0708453	0.0039624	0.0039624	ZBTB20	FALSE	ZBTB20_direct_-/+	ZBTB20_direct_-/+_(677g)	ZBTB20_direct_-/+_(1610r)	1.33089	-1	-0.0709708	107834
	167232	chr2:191617296-191618739	NABP1	0.0330689	0.237531	0.0078549	0.0078549	ZBTB20	FALSE	ZBTB20_direct_-/+	ZBTB20_direct_-/+_(677g)	ZBTB20_direct_-/+_(1610r)	1.31974	-1	-0.192376	149204
	167233	chrX:19874468-19875918	SH3KBP1	0.122156	0.320365	0.0391346	0.0391346	ZBTB20	FALSE	ZBTB20_direct_-/+	ZBTB20_direct_-/+_(677g)	ZBTB20_direct_-/+_(1610r)	0.792942	-1	-0.168578	80553
	167234	chrX:1273610-1275297	CSF2RA	0.0580987	0.43611	0.0253374	0.0253374	ZBTB20	FALSE	ZBTB20_direct_-/+	ZBTB20_direct_-/+_(677g)	ZBTB20_direct_-/+_(1610r)	0.877761	-1	-0.249042	140938
	167235	chr17:75228071-75229246	JPT1	0.0208954	0.0529613	0.00110665	0.00110665	ZBTB20	FALSE	ZBTB20_direct_-/+	ZBTB20_direct_-/+_(677g)	ZBTB20_direct_-/+_(1610r)	1.38795	-1	-0.0692547	88263
	167236	chr12:94675733-94677215	TMCC3	0.0480122	0.271328	0.0130271	0.0130271	ZBTB20	FALSE	ZBTB20_direct_-/+	ZBTB20_direct_-/+_(677g)	ZBTB20_direct_-/+_(1610r)	0.701128	-1	-0.156708	144108
	167237	chr6:18179345-18180633	KDM1B	0.0967892	0.0931016	0.00901123	0.00901123	ZBTB20	FALSE	ZBTB20_direct_-/+	ZBTB20_direct_-/+_(677g)	ZBTB20_direct_-/+_(1610r)	0.643838	-1	-0.0592099	105769
	167238	chr3:49350828-49353325	USP4	0.0938475	0.149112	0.0139938	0.0139938	ZBTB20	FALSE	ZBTB20_direct_-/+	ZBTB20_direct_-/+_(677g)	ZBTB20_direct_-/+_(1610r)	2.19774	-1	-0.113374	61455
	167239	chr20:1839272-1840255	SIRPA	0.0728508	0.218612	0.015926	0.015926	ZBTB20	FALSE	ZBTB20_direct_-/+	ZBTB20_direct_-/+_(677g)	ZBTB20_direct_-/+_(1610r)	1.1604	-1	-0.133348	53312
	167240	chr19:39430342-39431249	GMFG	0.089443	0.143459	0.0128314	0.0128314	ZBTB20	FALSE	ZBTB20_direct_-/+	ZBTB20_direct_-/+_(677g)	ZBTB20_direct_-/+_(1610r)	0.710121	-1	-0.0974444	111381
	167241	chr5:149687081-149688181	PPARGC1B	0.0473993	0.121096	0.00573986	0.00573986	ZBTB20	FALSE	ZBTB20_direct_-/+	ZBTB20_direct_-/+_(677g)	ZBTB20_direct_-/+_(1610r)	0.780761	-1	-0.082031	139505
	167242	chr13:28796072-28797074	POMP	0.0418075	0.066984	0.00280044	0.00280044	ZBTB20	FALSE	ZBTB20_direct_-/+	ZBTB20_direct_-/+_(677g)	ZBTB20_direct_-/+_(1610r)	2.90761	-1	-0.0616897	61716
	167243	chr16:31243800-31244836	FUS	0.0586786	0.0799288	0.00469012	0.00469012	ZBTB20	FALSE	ZBTB20_direct_-/+	ZBTB20_direct_-/+_(677g)	ZBTB20_direct_-/+_(1610r)	0.700259	-1	-0.059734	132155
	167244	chr16:10749270-10749924	CIITA	0.0468372	0.348116	0.0163047	0.0163047	ZBTB20	FALSE	ZBTB20_direct_-/+	ZBTB20_direct_-/+_(677g)	ZBTB20_direct_-/+_(1610r)	0.71746	-1	-0.181296	163668
	167245	chr7:140229824-140233337	KDM7A	0.0816704	0.16533	0.0135026	0.0135026	ZBTB20	FALSE	ZBTB20_direct_-/+	ZBTB20_direct_-/+_(677g)	ZBTB20_direct_-/+_(1610r)	1.89846	-1	-0.11399	35276
	167246	chr17:8964660-8966498	PIK3R5	0.0943419	0.519508	0.0490113	0.0490113	ZBTB20	FALSE	ZBTB20_direct_-/+	ZBTB20_direct_-/+_(677g)	ZBTB20_direct_-/+_(1610r)	1.22873	-1	-0.286889	46135
	167247	chr13:24271541-24273107	SPATA13	0.0196187	0.104675	0.00205359	0.00205359	ZIC1	FALSE	ZIC1_direct_-/+	ZIC1_direct_-/+_(142g)	ZIC1_direct_-/+_(274r)	2.54886	-1	-0.178887	155113
	167248	chr15:58521063-58523233	ADAM10	0.162118	0.287712	0.0466435	0.0466435	ZIC1	FALSE	ZIC1_direct_-/+	ZIC1_direct_-/+_(142g)	ZIC1_direct_-/+_(274r)	0.774036	-1	-0.135783	17973
	167249	chr13:24160082-24161701	SPATA13	0.0306802	0.313816	0.00962795	0.00962795	ZIC1	FALSE	ZIC1_direct_-/+	ZIC1_direct_-/+_(142g)	ZIC1_direct_-/+_(274r)	2.54886	-1	-0.178887	73554
	167250	chr3:119322178-119323728	ARHGAP31	0.0278363	0.0931674	0.00259344	0.00259344	ZIC1	FALSE	ZIC1_direct_-/+	ZIC1_direct_-/+_(142g)	ZIC1_direct_-/+_(274r)	0.377306	-1	-0.105692	83934
	167251	chr5:61625448-61627145	ZSWIM6	0.0471773	0.294062	0.0138731	0.0138731	ZIC1	FALSE	ZIC1_direct_-/+	ZIC1_direct_-/+_(142g)	ZIC1_direct_-/+_(274r)	2.67961	-1	-0.21772	14389
	167252	chr12:32106156-32108159	BICD1	0.046345	0.397617	0.0184275	0.0184275	ZIC1	FALSE	ZIC1_direct_-/+	ZIC1_direct_-/+_(142g)	ZIC1_direct_-/+_(274r)	0.865964	-1	-0.126178	44462
	167253	chr1:6436963-6438419	TNFRSF25	0.0231553	0.117467	0.00271999	0.00271999	ZIC1	FALSE	ZIC1_direct_-/+	ZIC1_direct_-/+_(142g)	ZIC1_direct_-/+_(274r)	0.809237	-1	-0.05671	73927
	167254	chr2:206442719-206444362	ADAM23	0.195452	0.360557	0.0704715	0.0704715	ZIC1	FALSE	ZIC1_direct_-/+	ZIC1_direct_-/+_(142g)	ZIC1_direct_-/+_(274r)	0.358299	-1	-0.0747514	27227
	167255	chr5:55534227-55535589	PLPP1	0.0204928	0.232213	0.0047587	0.0047587	ZIC1	FALSE	ZIC1_direct_-/+	ZIC1_direct_-/+_(142g)	ZIC1_direct_-/+_(274r)	0.465152	-1	-0.0639859	157434
	167256	chr20:32536894-32537568	NOL4L	0.0534832	0.113584	0.00607483	0.00607483	ZIC1	FALSE	ZIC1_direct_-/+	ZIC1_direct_-/+_(142g)	ZIC1_direct_-/+_(274r)	0.579992	-1	-0.0788332	106660
	167257	chr8:1744924-1747294	CLN8	0.070807	0.097679	0.00691636	0.00691636	ZIC1	FALSE	ZIC1_direct_-/+	ZIC1_direct_-/+_(142g)	ZIC1_direct_-/+_(274r)	0.692023	-1	-0.0709005	126925
	167258	chr11:71139584-71141155	SHANK2	0.0350129	0.586264	0.0205268	0.0205268	ZIC1	FALSE	ZIC1_direct_-/+	ZIC1_direct_-/+_(142g)	ZIC1_direct_-/+_(274r)	0.645315	-1	-0.140917	137298
	167259	chr6:56953972-56956117	DST	0.0205518	0.354676	0.00728921	0.00728921	ZIC1	FALSE	ZIC1_direct_-/+	ZIC1_direct_-/+_(142g)	ZIC1_direct_-/+_(274r)	0.442447	-1	-0.0595979	164275
	167260	chr11:19776755-19778006	NAV2	0.011236	0.427765	0.00480636	0.00480636	ZIC1	FALSE	ZIC1_direct_-/+	ZIC1_direct_-/+_(142g)	ZIC1_direct_-/+_(274r)	0.63819	-1	-0.172092	104326
	167261	chr6:123802300-123804281	NKAIN2	0.170508	0.501978	0.0855914	0.0855914	ZIC1	FALSE	ZIC1_direct_-/+	ZIC1_direct_-/+_(142g)	ZIC1_direct_-/+_(274r)	0.512361	-1	-0.0844914	21527
	167262	chrX:13791239-13792511	GPM6B	0.0948652	0.581426	0.0551571	0.0551571	ZIC1	FALSE	ZIC1_direct_-/+	ZIC1_direct_-/+_(142g)	ZIC1_direct_-/+_(274r)	1.19927	-1	-0.171441	28872
	167263	chr17:76584601-76586481	ST6GALNAC2	0.115207	0.312009	0.0359455	0.0359455	ZIC1	FALSE	ZIC1_direct_-/+	ZIC1_direct_-/+_(142g)	ZIC1_direct_-/+_(274r)	0.405285	-1	-0.0892046	72712
	167264	chr3:196330-198506	CHL1	0.0963249	0.613015	0.0590487	0.0590487	ZIC1	FALSE	ZIC1_direct_-/+	ZIC1_direct_-/+_(142g)	ZIC1_direct_-/+_(274r)	0.697414	-1	-0.132159	40273
	167265	chr7:11830743-11832547	THSD7A	0.0825527	0.42322	0.0349379	0.0349379	ZIC1	FALSE	ZIC1_direct_-/+	ZIC1_direct_-/+_(142g)	ZIC1_direct_-/+_(274r)	2.55708	-1	-0.144152	9022
	167266	chr2:8836977-8838236	MBOAT2	0.0368881	0.265823	0.00980572	0.00980572	ZIC1	FALSE	ZIC1_direct_-/+	ZIC1_direct_-/+_(142g)	ZIC1_direct_-/+_(274r)	0.365913	-1	-0.0675717	165994
	167267	chr13:24217514-24218658	SPATA13	0.0392295	0.367108	0.0144015	0.0144015	ZIC1	FALSE	ZIC1_direct_-/+	ZIC1_direct_-/+_(142g)	ZIC1_direct_-/+_(274r)	2.54886	-1	-0.178887	68765
	167268	chr6:101597658-101598428	GRIK2	0.0240211	0.453268	0.010888	0.010888	ZIC1	FALSE	ZIC1_direct_-/+	ZIC1_direct_-/+_(142g)	ZIC1_direct_-/+_(274r)	1.98189	-1	-0.188261	118705
	167269	chr11:61827048-61829355	FADS2	0.0340244	0.396352	0.0134856	0.0134856	ZIC1	FALSE	ZIC1_direct_-/+	ZIC1_direct_-/+_(142g)	ZIC1_direct_-/+_(274r)	0.345647	-1	-0.124148	170753
	167270	chr14:91108757-91109707	RPS6KA5	0.0183366	0.0595108	0.00109122	0.00109122	ZIC1	FALSE	ZIC1_direct_-/+	ZIC1_direct_-/+_(142g)	ZIC1_direct_-/+_(274r)	1.76066	-1	-0.0912778	129834
	167271	chr13:66994079-66994771	PCDH9	0.0364642	0.525677	0.0191684	0.0191684	ZIC1	FALSE	ZIC1_direct_-/+	ZIC1_direct_-/+_(142g)	ZIC1_direct_-/+_(274r)	0.832163	-1	-0.122675	172535
	167272	chr11:70926335-70927627	SHANK2	0.000455761	0.556032	0.000253418	0.000253418	ZIC1	FALSE	ZIC1_direct_-/+	ZIC1_direct_-/+_(142g)	ZIC1_direct_-/+_(274r)	0.645315	-1	-0.140917	166282
	167273	chr9:83537300-83539200	FRMD3	0.110045	0.522877	0.0575398	0.0575398	ZIC1	FALSE	ZIC1_direct_-/+	ZIC1_direct_-/+_(142g)	ZIC1_direct_-/+_(274r)	0.353363	-1	-0.137124	111843
	167274	chr18:58535027-58537101	NEDD4L	0.0180643	0.119979	0.00216734	0.00216734	ZIC1	FALSE	ZIC1_direct_-/+	ZIC1_direct_-/+_(142g)	ZIC1_direct_-/+_(274r)	0.61606	-1	-0.110476	124913
	167275	chr10:122487207-122487954	HTRA1	0.0994893	0.202813	0.0201778	0.0201778	ZIC1	FALSE	ZIC1_direct_-/+	ZIC1_direct_-/+_(142g)	ZIC1_direct_-/+_(274r)	0.70616	-1	-0.0902323	73090
	167276	chr4:82043937-82044960	RASGEF1B	0.0223172	0.1779	0.00397022	0.00397022	ZIC1	FALSE	ZIC1_direct_-/+	ZIC1_direct_-/+_(142g)	ZIC1_direct_-/+_(274r)	0.44531	-1	-0.106433	169270
	167277	chr7:111974086-111975064	DOCK4	0.0124906	0.488275	0.00609883	0.00609883	ZIC1	FALSE	ZIC1_direct_-/+	ZIC1_direct_-/+_(142g)	ZIC1_direct_-/+_(274r)	1.67746	-1	-0.24743	64421
	167278	chr7:150799643-150801899	TMEM176B	0.231697	0.231958	0.0537441	0.0537441	ZIC1	FALSE	ZIC1_direct_-/+	ZIC1_direct_-/+_(142g)	ZIC1_direct_-/+_(274r)	1.44931	-1	-0.0954705	7136
	167279	chrX:15737645-15738828	AP1S2	0.0364721	0.205094	0.00748021	0.00748021	ZIC1	FALSE	ZIC1_direct_-/+	ZIC1_direct_-/+_(142g)	ZIC1_direct_-/+_(274r)	0.977065	-1	-0.163539	128549
	167280	chr2:158967506-158969415	TANC1	0.0483272	0.262525	0.0126871	0.0126871	ZIC1	FALSE	ZIC1_direct_-/+	ZIC1_direct_-/+_(142g)	ZIC1_direct_-/+_(274r)	0.477604	-1	-0.0878336	157773
	167281	chr11:61833672-61835314	FADS2	0.037921	0.48145	0.0182571	0.0182571	ZIC1	FALSE	ZIC1_direct_-/+	ZIC1_direct_-/+_(142g)	ZIC1_direct_-/+_(274r)	0.345647	-1	-0.124148	126607
	167282	chr11:40130459-40130933	LRRC4C	0.0599864	0.434027	0.0260357	0.0260357	ZIC1	FALSE	ZIC1_direct_-/+	ZIC1_direct_-/+_(142g)	ZIC1_direct_-/+_(274r)	0.384986	-1	-0.11839	148171
	167283	chr5:76402111-76404449	IQGAP2	0.125482	0.412075	0.0517081	0.0517081	ZIC1	FALSE	ZIC1_direct_-/+	ZIC1_direct_-/+_(142g)	ZIC1_direct_-/+_(274r)	0.804371	-1	-0.146632	25936
	167284	chr8:1700845-1702016	CLN8	0.0173395	0.0587687	0.00101902	0.00101902	ZIC1	FALSE	ZIC1_direct_-/+	ZIC1_direct_-/+_(142g)	ZIC1_direct_-/+_(274r)	0.692023	-1	-0.0709005	151185
	167285	chr3:195906904-195910225	TNK2	0.0518782	0.0650175	0.00337299	0.00337299	ZIC1	FALSE	ZIC1_direct_-/+	ZIC1_direct_-/+_(142g)	ZIC1_direct_-/+_(274r)	0.932747	-1	-0.0800836	125584
	167286	chr1:39954316-39955873	CAP1	0.0421074	0.101886	0.00429015	0.00429015	ZIC1	FALSE	ZIC1_direct_-/+	ZIC1_direct_-/+_(142g)	ZIC1_direct_-/+_(274r)	0.908894	-1	-0.075753	132219
	167287	chr9:89522271-89523030	SEMA4D	0.046942	0.0916667	0.00430302	0.00430302	ZIC1	FALSE	ZIC1_direct_-/+	ZIC1_direct_-/+_(142g)	ZIC1_direct_-/+_(274r)	0.617708	-1	-0.082637	83888
	167288	chr21:33078568-33079367	IFNAR2	0.00798465	0.0575513	0.000459526	0.000459526	ZIC1	FALSE	ZIC1_direct_-/+	ZIC1_direct_-/+_(142g)	ZIC1_direct_-/+_(274r)	0.673542	-1	-0.0993905	10084
	167289	chr8:29178619-29179923	KIF13B	0.0293227	0.224914	0.00659508	0.00659508	ZIC1	FALSE	ZIC1_direct_-/+	ZIC1_direct_-/+_(142g)	ZIC1_direct_-/+_(274r)	1.75592	-1	-0.157655	95527
	167290	chr12:122865421-122866062	VPS37B	0.0324571	0.162162	0.00526332	0.00526332	ZIC1	FALSE	ZIC1_direct_-/+	ZIC1_direct_-/+_(142g)	ZIC1_direct_-/+_(274r)	1.48924	-1	-0.0889136	60371
	167291	chr4:85474611-85475764	ARHGAP24	0.131954	0.494798	0.0652904	0.0652904	ZIC1	FALSE	ZIC1_direct_-/+	ZIC1_direct_-/+_(142g)	ZIC1_direct_-/+_(274r)	7.78403	-1	-0.298843	51
	167292	chr5:147234021-147235406	PPP2R2B	0.0715634	0.664225	0.0475342	0.0475342	ZIC1	FALSE	ZIC1_direct_-/+	ZIC1_direct_-/+_(142g)	ZIC1_direct_-/+_(274r)	2.35269	-1	-0.215793	3079
	167293	chr14:91126830-91127103	RPS6KA5	0.0815887	0.116826	0.00953168	0.00953168	ZIC1	FALSE	ZIC1_direct_-/+	ZIC1_direct_-/+_(142g)	ZIC1_direct_-/+_(274r)	1.76066	-1	-0.0912778	84842
	167294	chr1:112395818-112396892	CTTNBP2NL	0.0124327	0.0844735	0.00105023	0.00105023	ZIC1	FALSE	ZIC1_direct_-/+	ZIC1_direct_-/+_(142g)	ZIC1_direct_-/+_(274r)	0.740025	-1	-0.120488	122577
	167295	chr7:22499660-22500810	STEAP1B	0.0936412	0.27905	0.0261306	0.0261306	ZIC1	FALSE	ZIC1_direct_-/+	ZIC1_direct_-/+_(142g)	ZIC1_direct_-/+_(274r)	0.34704	-1	-0.110289	91219
	167296	chr1:3422560-3425120	PRDM16	0.0268489	0.504122	0.0135351	0.0135351	ZIC1	FALSE	ZIC1_direct_-/+	ZIC1_direct_-/+_(142g)	ZIC1_direct_-/+_(274r)	0.553556	-1	-0.141885	156205
	167297	chr15:41971626-41973131	EHD4	0.0235897	0.143545	0.00338618	0.00338618	ZIC1	FALSE	ZIC1_direct_-/+	ZIC1_direct_-/+_(142g)	ZIC1_direct_-/+_(274r)	0.394812	-1	-0.0874439	170105
	167298	chr8:29348584-29348918	KIF13B	0.0327185	0.222556	0.0072817	0.0072817	ZIC1	FALSE	ZIC1_direct_-/+	ZIC1_direct_-/+_(142g)	ZIC1_direct_-/+_(274r)	1.75592	-1	-0.157655	103862
	167299	chr5:147216135-147217181	PPP2R2B	0.0233262	0.53747	0.0125371	0.0125371	ZIC1	FALSE	ZIC1_direct_-/+	ZIC1_direct_-/+_(142g)	ZIC1_direct_-/+_(274r)	2.35269	-1	-0.215793	92378
	167300	chr6:150865363-150867050	MTHFD1L	0.116964	0.285437	0.0333857	0.0333857	ZIC1	FALSE	ZIC1_direct_-/+	ZIC1_direct_-/+_(142g)	ZIC1_direct_-/+_(274r)	1.55864	-1	-0.161577	70970
	167301	chr14:32937970-32940231	NPAS3	0.0905184	0.442847	0.0400858	0.0400858	ZIC1	FALSE	ZIC1_direct_-/+	ZIC1_direct_-/+_(142g)	ZIC1_direct_-/+_(274r)	0.737226	-1	-0.100745	107048
	167302	chr13:33349126-33350879	STARD13	0.0312547	0.323318	0.0101052	0.0101052	ZIC1	FALSE	ZIC1_direct_-/+	ZIC1_direct_-/+_(142g)	ZIC1_direct_-/+_(274r)	0.736635	-1	-0.0978959	78445
	167303	chr3:118972853-118973548	IGSF11	0.0720301	0.48777	0.0351342	0.0351342	ZIC1	FALSE	ZIC1_direct_-/+	ZIC1_direct_-/+_(142g)	ZIC1_direct_-/+_(274r)	0.578474	-1	-0.144978	57959
	167304	chr5:84382158-84385603	EDIL3	0.132763	0.546412	0.0725432	0.0725432	ZIC1	FALSE	ZIC1_direct_-/+	ZIC1_direct_-/+_(142g)	ZIC1_direct_-/+_(274r)	0.514624	-1	-0.139846	31127
	167305	chr17:27332136-27333790	WSB1	0.0888463	0.21692	0.0192725	0.0192725	ZIC1	FALSE	ZIC1_direct_-/+	ZIC1_direct_-/+_(142g)	ZIC1_direct_-/+_(274r)	3.53549	-1	-0.154526	61301
	167306	chr7:71362112-71363476	GALNT17	0.0460894	0.589325	0.0271616	0.0271616	ZIC1	FALSE	ZIC1_direct_-/+	ZIC1_direct_-/+_(142g)	ZIC1_direct_-/+_(274r)	1.43855	-1	-0.182891	77038
	167307	chr12:32398984-32400249	BICD1	0.0589474	0.39483	0.0232742	0.0232742	ZIC1	FALSE	ZIC1_direct_-/+	ZIC1_direct_-/+_(142g)	ZIC1_direct_-/+_(274r)	0.865964	-1	-0.126178	109853
	167308	chr5:160442659-160443754	ATP10B	0.122613	0.496598	0.0608895	0.0608895	ZIC1	FALSE	ZIC1_direct_-/+	ZIC1_direct_-/+_(142g)	ZIC1_direct_-/+_(274r)	0.617959	-1	-0.146228	72158
	167309	chr18:26804607-26804988	CHST9	0.0186849	0.168819	0.00315437	0.00315437	ZIC1	FALSE	ZIC1_direct_-/+	ZIC1_direct_-/+_(142g)	ZIC1_direct_-/+_(274r)	0.348854	-1	-0.0687549	114316
	167310	chr12:64273530-64274319	C12orf56	0.0313303	0.087946	0.00275538	0.00275538	ZIC1	FALSE	ZIC1_direct_-/+	ZIC1_direct_-/+_(142g)	ZIC1_direct_-/+_(274r)	0.33686	-1	-0.0601918	135899
	167311	chr6:11369856-11370994	NEDD9	0.0272807	0.179793	0.00490488	0.00490488	ZIC1	FALSE	ZIC1_direct_-/+	ZIC1_direct_-/+_(142g)	ZIC1_direct_-/+_(274r)	0.392105	-1	-0.0964154	78341
	167312	chr2:77479227-77481222	LRRTM4	0.0552593	0.395951	0.02188	0.02188	ZIC1	FALSE	ZIC1_direct_-/+	ZIC1_direct_-/+_(142g)	ZIC1_direct_-/+_(274r)	1.09493	-1	-0.155053	21118
	167313	chr10:82213886-82214526	NRG3	0.043339	0.410297	0.0177819	0.0177819	ZIC1	FALSE	ZIC1_direct_-/+	ZIC1_direct_-/+_(142g)	ZIC1_direct_-/+_(274r)	0.662063	-1	-0.16102	113694
	167314	chr4:182832512-182833252	TENM3	0.0479012	0.467388	0.0223884	0.0223884	ZIC1	FALSE	ZIC1_direct_-/+	ZIC1_direct_-/+_(142g)	ZIC1_direct_-/+_(274r)	1.16279	-1	-0.130471	365
	167315	chr10:19815473-19818053	PLXDC2	0.0994323	0.525733	0.0522748	0.0522748	ZIC1	FALSE	ZIC1_direct_-/+	ZIC1_direct_-/+_(142g)	ZIC1_direct_-/+_(274r)	1.41649	-1	-0.247269	66654
	167316	chr17:76567686-76568445	ST6GALNAC2	0.0471769	0.278938	0.0131594	0.0131594	ZIC1	FALSE	ZIC1_direct_-/+	ZIC1_direct_-/+_(142g)	ZIC1_direct_-/+_(274r)	0.405285	-1	-0.0892046	121126
	167317	chr4:42656059-42657787	ATP8A1	0.0253797	0.247837	0.00629004	0.00629004	ZIC1	FALSE	ZIC1_direct_-/+	ZIC1_direct_-/+_(142g)	ZIC1_direct_-/+_(274r)	0.811902	-1	-0.174445	84428
	167318	chr1:3460604-3461001	PRDM16	0.000618703	0.266224	0.000164714	0.000164714	ZIC1	FALSE	ZIC1_direct_-/+	ZIC1_direct_-/+_(142g)	ZIC1_direct_-/+_(274r)	0.553556	-1	-0.141885	122977
	167319	chr2:9003011-9004508	MBOAT2	0.0445045	0.35685	0.0158814	0.0158814	ZIC1	FALSE	ZIC1_direct_-/+	ZIC1_direct_-/+_(142g)	ZIC1_direct_-/+_(274r)	0.365913	-1	-0.0675717	157374
	167320	chr11:40214997-40216888	LRRC4C	0.171658	0.494605	0.0849031	0.0849031	ZIC1	FALSE	ZIC1_direct_-/+	ZIC1_direct_-/+_(142g)	ZIC1_direct_-/+_(274r)	0.384986	-1	-0.11839	25177
	167321	chr5:90558253-90559181	ADGRV1	0.0983971	0.556611	0.0547689	0.0547689	ZIC1	FALSE	ZIC1_direct_-/+	ZIC1_direct_-/+_(142g)	ZIC1_direct_-/+_(274r)	0.459106	-1	-0.134903	33246
	167322	chr5:61431439-61432723	ZSWIM6	0.0492456	0.133847	0.00659137	0.00659137	ZIC1	FALSE	ZIC1_direct_-/+	ZIC1_direct_-/+_(142g)	ZIC1_direct_-/+_(274r)	2.67961	-1	-0.21772	91408
	167323	chr10:60572307-60573939	ANK3	0.018681	0.447527	0.00836025	0.00836025	ZIC1	FALSE	ZIC1_direct_-/+	ZIC1_direct_-/+_(142g)	ZIC1_direct_-/+_(274r)	2.83975	-1	-0.194877	76141
	167324	chr2:154697010-154699844	KCNJ3	0.123264	0.536275	0.0661033	0.0661033	ZIC1	FALSE	ZIC1_direct_-/+	ZIC1_direct_-/+_(142g)	ZIC1_direct_-/+_(274r)	0.418767	-1	-0.144647	15322
	167325	chr11:7651171-7652412	PPFIBP2	0.0297046	0.101322	0.00300971	0.00300971	ZIC1	FALSE	ZIC1_direct_-/+	ZIC1_direct_-/+_(142g)	ZIC1_direct_-/+_(274r)	0.484471	-1	-0.0697584	151486
	167326	chr9:124284585-124286826	NEK6	0.0184264	0.0649306	0.00119644	0.00119644	ZIC1	FALSE	ZIC1_direct_-/+	ZIC1_direct_-/+_(142g)	ZIC1_direct_-/+_(274r)	1.6439	-1	-0.0773347	148167
	167327	chr8:42202635-42203040	PLAT	0.042089	0.104507	0.00439858	0.00439858	ZIC1	FALSE	ZIC1_direct_-/+	ZIC1_direct_-/+_(142g)	ZIC1_direct_-/+_(274r)	0.625605	-1	-0.0752292	126608
	167328	chr5:11062344-11062938	CTNND2	0.106432	0.608023	0.0647129	0.0647129	ZIC1	FALSE	ZIC1_direct_-/+	ZIC1_direct_-/+_(142g)	ZIC1_direct_-/+_(274r)	0.593052	-1	-0.153496	92400
	167329	chr22:37971550-37971974	POLR2F	0.0626605	0.520024	0.032585	0.032585	ZIC1	FALSE	ZIC1_direct_-/+	ZIC1_direct_-/+_(142g)	ZIC1_direct_-/+_(274r)	0.549555	-1	-0.145025	62209
	167330	chr11:48018435-48020767	PTPRJ	0.0416854	0.379167	0.0158057	0.0158057	ZIC1	FALSE	ZIC1_direct_-/+	ZIC1_direct_-/+_(142g)	ZIC1_direct_-/+_(274r)	7.53758	-1	-0.258743	33970
	167331	chr2:166493656-166495050	SCN9A	0.0443009	0.327404	0.0145043	0.0145043	ZIC1	FALSE	ZIC1_direct_-/+	ZIC1_direct_-/+_(142g)	ZIC1_direct_-/+_(274r)	1.16582	-1	-0.153241	66269
	167332	chr7:94907230-94909109	PPP1R9A	0.0686052	0.538189	0.0369225	0.0369225	ZIC1	FALSE	ZIC1_direct_-/+	ZIC1_direct_-/+_(142g)	ZIC1_direct_-/+_(274r)	1.11288	-1	-0.160517	25054
	167333	chr7:37447297-37449352	ELMO1	0.115514	0.412186	0.0476135	0.0476135	ZIC1	FALSE	ZIC1_direct_-/+	ZIC1_direct_-/+_(142g)	ZIC1_direct_-/+_(274r)	0.382087	-1	-0.0879086	67736
	167334	chr9:126335767-126336177	MVB12B	0.0200552	0.102429	0.00205423	0.00205423	ZIC1	FALSE	ZIC1_direct_-/+	ZIC1_direct_-/+_(142g)	ZIC1_direct_-/+_(274r)	0.464043	-1	-0.129211	108838
	167335	chr7:20329544-20332273	ITGB8	0.0250799	0.461975	0.0115863	0.0115863	ZIC1	FALSE	ZIC1_direct_-/+	ZIC1_direct_-/+_(142g)	ZIC1_direct_-/+_(274r)	0.590733	-1	-0.101371	105219
	167336	chr14:79375156-79375620	NRXN3	0.00652546	0.454488	0.00296574	0.00296574	ZIC1	FALSE	ZIC1_direct_-/+	ZIC1_direct_-/+_(142g)	ZIC1_direct_-/+_(274r)	2.14858	-1	-0.209447	117896
	167337	chr8:63085407-63086803	NKAIN3	0.0684174	0.592212	0.0405176	0.0405176	ZIC1	FALSE	ZIC1_direct_-/+	ZIC1_direct_-/+_(142g)	ZIC1_direct_-/+_(274r)	1.37968	-1	-0.175942	130458
	167338	chr14:79394728-79395787	NRXN3	0.139926	0.708681	0.099163	0.099163	ZIC1	FALSE	ZIC1_direct_-/+	ZIC1_direct_-/+_(142g)	ZIC1_direct_-/+_(274r)	2.14858	-1	-0.209447	13130
	167339	chr5:172178999-172180175	STK10	0.0250752	0.172813	0.00433331	0.00433331	ZIC1	FALSE	ZIC1_direct_-/+	ZIC1_direct_-/+_(142g)	ZIC1_direct_-/+_(274r)	1.82259	-1	-0.140045	73432
	167340	chr5:53099248-53099909	ITGA2	0.0377103	0.260261	0.00981452	0.00981452	ZIC1	FALSE	ZIC1_direct_-/+	ZIC1_direct_-/+_(142g)	ZIC1_direct_-/+_(274r)	0.415467	-1	-0.103656	79104
	167341	chr21:33379927-33381406	IFNAR2	0.0932614	0.146992	0.0137087	0.0137087	ZIC1	FALSE	ZIC1_direct_-/+	ZIC1_direct_-/+_(142g)	ZIC1_direct_-/+_(274r)	0.673542	-1	-0.0993905	103383
	167342	chr5:55437862-55439431	PLPP1	0.0393968	0.208215	0.00820302	0.00820302	ZIC1	FALSE	ZIC1_direct_-/+	ZIC1_direct_-/+_(142g)	ZIC1_direct_-/+_(274r)	0.465152	-1	-0.0639859	176622
	167343	chr14:79332258-79333541	NRXN3	0.0928482	0.679607	0.0631003	0.0631003	ZIC1	FALSE	ZIC1_direct_-/+	ZIC1_direct_-/+_(142g)	ZIC1_direct_-/+_(274r)	2.14858	-1	-0.209447	17381
	167344	chr3:98731761-98734142	ST3GAL6	0.0299455	0.261146	0.00782013	0.00782013	ZIC1	FALSE	ZIC1_direct_-/+	ZIC1_direct_-/+_(142g)	ZIC1_direct_-/+_(274r)	1.07389	-1	-0.167266	117160
	167345	chr10:60611264-60612320	ANK3	0.00835134	0.367383	0.00306814	0.00306814	ZIC1	FALSE	ZIC1_direct_-/+	ZIC1_direct_-/+_(142g)	ZIC1_direct_-/+_(274r)	2.83975	-1	-0.194877	140070
	167346	chr7:71428863-71429575	GALNT17	0.040677	0.622119	0.0253059	0.0253059	ZIC1	FALSE	ZIC1_direct_-/+	ZIC1_direct_-/+_(142g)	ZIC1_direct_-/+_(274r)	1.43855	-1	-0.182891	94137
	167347	chr10:82149615-82151253	NRG3	0.0494357	0.452761	0.0223826	0.0223826	ZIC1	FALSE	ZIC1_direct_-/+	ZIC1_direct_-/+_(142g)	ZIC1_direct_-/+_(274r)	0.662063	-1	-0.16102	101027
	167348	chr22:37968254-37969350	POLR2F	0.0811889	0.516386	0.0419248	0.0419248	ZIC1	FALSE	ZIC1_direct_-/+	ZIC1_direct_-/+_(142g)	ZIC1_direct_-/+_(274r)	0.549555	-1	-0.145025	116572
	167349	chr5:160505859-160507094	ATP10B	0.0144959	0.189391	0.0027454	0.0027454	ZIC1	FALSE	ZIC1_direct_-/+	ZIC1_direct_-/+_(142g)	ZIC1_direct_-/+_(274r)	0.617959	-1	-0.146228	152049
	167350	chr18:23585882-23587456	NPC1	0.0393605	0.0908005	0.00357396	0.00357396	ZIC1	FALSE	ZIC1_direct_-/+	ZIC1_direct_-/+_(142g)	ZIC1_direct_-/+_(274r)	0.351958	-1	-0.0940464	169760
	167351	chr4:30717173-30718363	PCDH7	0.132871	0.468189	0.0622089	0.0622089	ZIC1	FALSE	ZIC1_direct_-/+	ZIC1_direct_-/+_(142g)	ZIC1_direct_-/+_(274r)	0.433965	-1	-0.130443	77945
	167352	chr2:163713720-163714425	FIGN	0.0338341	0.404661	0.0136913	0.0136913	ZIC1	FALSE	ZIC1_direct_-/+	ZIC1_direct_-/+_(142g)	ZIC1_direct_-/+_(274r)	0.786521	-1	-0.0966114	135316
	167353	chr5:172122979-172123744	STK10	0.0214912	0.0624246	0.00134158	0.00134158	ZIC1	FALSE	ZIC1_direct_-/+	ZIC1_direct_-/+_(142g)	ZIC1_direct_-/+_(274r)	1.82259	-1	-0.140045	111701
	167354	chr13:33015845-33017901	STARD13	0.0212322	0.0650012	0.00138012	0.00138012	ZIC1	FALSE	ZIC1_direct_-/+	ZIC1_direct_-/+_(142g)	ZIC1_direct_-/+_(274r)	0.736635	-1	-0.0978959	145708
	167355	chr2:163733515-163733852	FIGN	0.0600391	0.469404	0.0281826	0.0281826	ZIC1	FALSE	ZIC1_direct_-/+	ZIC1_direct_-/+_(142g)	ZIC1_direct_-/+_(274r)	0.786521	-1	-0.0966114	151397
	167356	chr3:195894607-195897232	TNK2	0.0513439	0.0853002	0.00437965	0.00437965	ZIC1	FALSE	ZIC1_direct_-/+	ZIC1_direct_-/+_(142g)	ZIC1_direct_-/+_(274r)	0.932747	-1	-0.0800836	86185
	167357	chr4:42570102-42570866	ATP8A1	0.118241	0.43741	0.0517197	0.0517197	ZIC1	FALSE	ZIC1_direct_-/+	ZIC1_direct_-/+_(142g)	ZIC1_direct_-/+_(274r)	0.811902	-1	-0.174445	57434
	167358	chr4:89835952-89838320	SNCA	0.19577	0.448559	0.0878144	0.0878144	ZIC1	FALSE	ZIC1_direct_-/+	ZIC1_direct_-/+_(142g)	ZIC1_direct_-/+_(274r)	1.23546	-1	-0.178952	752
	167359	chr5:76547045-76548127	IQGAP2	0.0879465	0.35926	0.0315956	0.0315956	ZIC1	FALSE	ZIC1_direct_-/+	ZIC1_direct_-/+_(142g)	ZIC1_direct_-/+_(274r)	0.804371	-1	-0.146632	62598
	167360	chr17:29138826-29141700	MYO18A	0.0212089	0.0517663	0.0010979	0.0010979	ZIC1	FALSE	ZIC1_direct_-/+	ZIC1_direct_-/+_(142g)	ZIC1_direct_-/+_(274r)	0.827634	-1	-0.0587527	173580
	167361	chr1:3471394-3472184	PRDM16	0.000524858	0.44178	0.000231872	0.000231872	ZIC1	FALSE	ZIC1_direct_-/+	ZIC1_direct_-/+_(142g)	ZIC1_direct_-/+_(274r)	0.553556	-1	-0.141885	166020
	167362	chr4:82125012-82125682	RASGEF1B	0.0518746	0.0717886	0.00372401	0.00372401	ZIC1	FALSE	ZIC1_direct_-/+	ZIC1_direct_-/+_(142g)	ZIC1_direct_-/+_(274r)	0.44531	-1	-0.106433	149995
	167363	chr10:107163077-107165306	SORCS1	0.119483	0.718554	0.0858547	0.0858547	ZIC1	FALSE	ZIC1_direct_-/+	ZIC1_direct_-/+_(142g)	ZIC1_direct_-/+_(274r)	3.23838	-1	-0.220633	11416
	167364	chr12:13941384-13942305	GRIN2B	0.0310651	0.382432	0.0118803	0.0118803	ZIC1	FALSE	ZIC1_direct_-/+	ZIC1_direct_-/+_(142g)	ZIC1_direct_-/+_(274r)	0.393122	-1	-0.121075	125957
	167365	chr18:77005771-77007668	MBP	0.0365809	0.365967	0.0133874	0.0133874	ZIC1	FALSE	ZIC1_direct_-/+	ZIC1_direct_-/+_(142g)	ZIC1_direct_-/+_(274r)	1.62945	-1	-0.16125	80913
	167366	chr17:15341093-15342003	PMP22	0.0408497	0.461008	0.018832	0.018832	ZIC1	FALSE	ZIC1_direct_-/+	ZIC1_direct_-/+_(142g)	ZIC1_direct_-/+_(274r)	0.42981	-1	-0.101764	128030
	167367	chr14:51859877-51861488	GNG2	0.0409973	0.202471	0.00830075	0.00830075	ZIC1	FALSE	ZIC1_direct_-/+	ZIC1_direct_-/+_(142g)	ZIC1_direct_-/+_(274r)	1.78879	-1	-0.154529	132234
	167368	chr13:67229680-67231467	PCDH9	0.014113	0.436276	0.00615716	0.00615716	ZIC1	FALSE	ZIC1_direct_-/+	ZIC1_direct_-/+_(142g)	ZIC1_direct_-/+_(274r)	0.832163	-1	-0.122675	129866
	167369	chr4:98293287-98294079	RAP1GDS1	0.162581	0.17252	0.0280485	0.0280485	ZIC1	FALSE	ZIC1_direct_-/+	ZIC1_direct_-/+_(142g)	ZIC1_direct_-/+_(274r)	0.512826	-1	-0.0901399	40209
	167370	chr17:29178928-29180947	MYO18A	0.0181063	0.0626804	0.00113491	0.00113491	ZIC1	FALSE	ZIC1_direct_-/+	ZIC1_direct_-/+_(142g)	ZIC1_direct_-/+_(274r)	0.827634	-1	-0.0587527	166077
	167371	chr17:62968524-62968742	TANC2	0.0335878	0.190723	0.00640596	0.00640596	ZIC1	FALSE	ZIC1_direct_-/+	ZIC1_direct_-/+_(142g)	ZIC1_direct_-/+_(274r)	4.74375	-1	-0.187788	48104
	167372	chr18:27184317-27185669	CHST9	0.0533173	0.230314	0.0122797	0.0122797	ZIC1	FALSE	ZIC1_direct_-/+	ZIC1_direct_-/+_(142g)	ZIC1_direct_-/+_(274r)	0.348854	-1	-0.0687549	84522
	167373	chr17:76671131-76672282	ST6GALNAC2	0.0052876	0.0529673	0.00028007	0.00028007	ZIC1	FALSE	ZIC1_direct_-/+	ZIC1_direct_-/+_(142g)	ZIC1_direct_-/+_(274r)	0.405285	-1	-0.0892046	177815
	167374	chr9:124216463-124217714	NEK6	0.0328461	0.0972929	0.00319569	0.00319569	ZIC1	FALSE	ZIC1_direct_-/+	ZIC1_direct_-/+_(142g)	ZIC1_direct_-/+_(274r)	1.6439	-1	-0.0773347	17329
	167375	chr7:18224415-18225391	HDAC9	0.0304879	0.315507	0.00961914	0.00961914	ZIC1	FALSE	ZIC1_direct_-/+	ZIC1_direct_-/+_(142g)	ZIC1_direct_-/+_(274r)	2.74116	-1	-0.207488	46691
	167376	chr6:71187083-71188183	OGFRL1	0.0192511	0.1531	0.00294734	0.00294734	ZIC1	FALSE	ZIC1_direct_-/+	ZIC1_direct_-/+_(142g)	ZIC1_direct_-/+_(274r)	0.624469	-1	-0.137389	148838
	167377	chr2:163735656-163737345	FIGN	0.113671	0.525756	0.0597634	0.0597634	ZIC1	FALSE	ZIC1_direct_-/+	ZIC1_direct_-/+_(142g)	ZIC1_direct_-/+_(274r)	0.786521	-1	-0.0966114	11539
	167378	chr11:59810243-59811152	STX3	0.0154587	0.0561304	0.000867702	0.000867702	ZIC1	FALSE	ZIC1_direct_-/+	ZIC1_direct_-/+_(142g)	ZIC1_direct_-/+_(274r)	0.661682	-1	-0.0668325	148393
	167379	chr5:11407143-11408121	CTNND2	0.0156414	0.544714	0.00852006	0.00852006	ZIC1	FALSE	ZIC1_direct_-/+	ZIC1_direct_-/+_(142g)	ZIC1_direct_-/+_(274r)	0.593052	-1	-0.153496	152697
	167380	chr6:53956035-53956679	LRRC1	0.104726	0.390639	0.0409101	0.0409101	ZIC1	FALSE	ZIC1_direct_-/+	ZIC1_direct_-/+_(142g)	ZIC1_direct_-/+_(274r)	0.425778	-1	-0.109244	57370
	167381	chr6:56824051-56825109	DST	0.0378718	0.473864	0.0179461	0.0179461	ZIC1	FALSE	ZIC1_direct_-/+	ZIC1_direct_-/+_(142g)	ZIC1_direct_-/+_(274r)	0.442447	-1	-0.0595979	139767
	167382	chr3:98800500-98801717	ST3GAL6	0.0990907	0.289886	0.028725	0.028725	ZIC1	FALSE	ZIC1_direct_-/+	ZIC1_direct_-/+_(142g)	ZIC1_direct_-/+_(274r)	1.07389	-1	-0.167266	73847
	167383	chr1:84996497-84998541	MCOLN2	0.165994	0.169265	0.028097	0.028097	ZIC1	FALSE	ZIC1_direct_-/+	ZIC1_direct_-/+_(142g)	ZIC1_direct_-/+_(274r)	1.04042	-1	-0.0703383	18981
	167384	chr15:52528046-52529731	MYO5A	0.0423232	0.204223	0.00864339	0.00864339	ZIC1	FALSE	ZIC1_direct_-/+	ZIC1_direct_-/+_(142g)	ZIC1_direct_-/+_(274r)	0.380245	-1	-0.138608	166790
	167385	chr4:183987384-183988551	STOX2	0.0213313	0.486481	0.0103773	0.0103773	ZIC1	FALSE	ZIC1_direct_-/+	ZIC1_direct_-/+_(142g)	ZIC1_direct_-/+_(274r)	1.95904	-1	-0.169079	122483
	167386	chr7:77415360-77416943	GSAP	0.0335646	0.193323	0.0064888	0.0064888	ZIC1	FALSE	ZIC1_direct_-/+	ZIC1_direct_-/+_(142g)	ZIC1_direct_-/+_(274r)	0.345834	-1	-0.107406	129793
	167387	chr14:79356195-79356775	NRXN3	0.0225936	0.527281	0.0119132	0.0119132	ZIC1	FALSE	ZIC1_direct_-/+	ZIC1_direct_-/+_(142g)	ZIC1_direct_-/+_(274r)	2.14858	-1	-0.209447	69973
	167388	chr11:71086695-71087470	SHANK2	0.0144745	0.561853	0.00813255	0.00813255	ZIC1	FALSE	ZIC1_direct_-/+	ZIC1_direct_-/+_(142g)	ZIC1_direct_-/+_(274r)	0.645315	-1	-0.140917	124324
	167389	chr3:20079675-20080519	KAT2B	0.0769245	0.378896	0.0291464	0.0291464	ZIC1	FALSE	ZIC1_direct_-/+	ZIC1_direct_-/+_(142g)	ZIC1_direct_-/+_(274r)	0.897241	-1	-0.125837	58909
	167390	chr3:98809323-98810375	ST3GAL6	0.0191522	0.177032	0.00339055	0.00339055	ZIC1	FALSE	ZIC1_direct_-/+	ZIC1_direct_-/+_(142g)	ZIC1_direct_-/+_(274r)	1.07389	-1	-0.167266	137686
	167391	chr11:131910341-131912208	NTM	0.0329959	0.319658	0.0105474	0.0105474	ZIC1	FALSE	ZIC1_direct_-/+	ZIC1_direct_-/+_(142g)	ZIC1_direct_-/+_(274r)	0.534608	-1	-0.109797	144934
	167392	chr5:172114735-172115657	STK10	0.0493105	0.167739	0.00827126	0.00827126	ZIC1	FALSE	ZIC1_direct_-/+	ZIC1_direct_-/+_(142g)	ZIC1_direct_-/+_(274r)	1.82259	-1	-0.140045	93673
	167393	chr3:84958460-84959859	CADM2	0.0444986	0.539879	0.0240239	0.0240239	ZIC1	FALSE	ZIC1_direct_-/+	ZIC1_direct_-/+_(142g)	ZIC1_direct_-/+_(274r)	0.787305	-1	-0.186727	128746
	167394	chr6:163404513-163406571	QKI	0.0937115	0.407539	0.0381911	0.0381911	ZIC1	FALSE	ZIC1_direct_-/+	ZIC1_direct_-/+_(142g)	ZIC1_direct_-/+_(274r)	1.26488	-1	-0.194352	123985
	167395	chr6:71287805-71289787	OGFRL1	0.0826447	0.209975	0.0173533	0.0173533	ZIC1	FALSE	ZIC1_direct_-/+	ZIC1_direct_-/+_(142g)	ZIC1_direct_-/+_(274r)	0.624469	-1	-0.137389	119977
	167396	chr3:153997382-153997675	ARHGEF26	0.0157644	0.431258	0.00679854	0.00679854	ZIC1	FALSE	ZIC1_direct_-/+	ZIC1_direct_-/+_(142g)	ZIC1_direct_-/+_(274r)	1.65934	-1	-0.135078	62012
	167397	chr11:59753927-59756265	STX3	0.110512	0.112564	0.0124396	0.0124396	ZIC1	FALSE	ZIC1_direct_-/+	ZIC1_direct_-/+_(142g)	ZIC1_direct_-/+_(274r)	0.661682	-1	-0.0668325	88326
	167398	chr2:77468495-77469507	LRRTM4	0.165379	0.503836	0.0833237	0.0833237	ZIC1	FALSE	ZIC1_direct_-/+	ZIC1_direct_-/+_(142g)	ZIC1_direct_-/+_(274r)	1.09493	-1	-0.155053	26343
	167399	chr3:154120861-154122611	ARHGEF26	0.0508377	0.466678	0.0237248	0.0237248	ZIC1	FALSE	ZIC1_direct_-/+	ZIC1_direct_-/+_(142g)	ZIC1_direct_-/+_(274r)	1.65934	-1	-0.135078	63776
	167400	chr8:81105985-81107345	PAG1	0.0222934	0.19931	0.0044433	0.0044433	ZIC1	FALSE	ZIC1_direct_-/+	ZIC1_direct_-/+_(142g)	ZIC1_direct_-/+_(274r)	0.796141	-1	-0.17526	136520
	167401	chr10:75712041-75712707	LRMDA	0.027335	0.285248	0.00779727	0.00779727	ZIC1	FALSE	ZIC1_direct_-/+	ZIC1_direct_-/+_(142g)	ZIC1_direct_-/+_(274r)	2.18526	-1	-0.238314	69208
	167402	chr4:42425322-42426345	ATP8A1	0.138173	0.444483	0.0614157	0.0614157	ZIC1	FALSE	ZIC1_direct_-/+	ZIC1_direct_-/+_(142g)	ZIC1_direct_-/+_(274r)	0.811902	-1	-0.174445	27769
	167403	chr17:76586832-76587041	ST6GALNAC2	0.0179119	0.216525	0.00387838	0.00387838	ZIC1	FALSE	ZIC1_direct_-/+	ZIC1_direct_-/+_(142g)	ZIC1_direct_-/+_(274r)	0.405285	-1	-0.0892046	154931
	167404	chr6:68634507-68636174	ADGRB3	0.0488955	0.536852	0.0262497	0.0262497	ZIC1	FALSE	ZIC1_direct_-/+	ZIC1_direct_-/+_(142g)	ZIC1_direct_-/+_(274r)	2.22401	-1	-0.205864	31309
	167405	chr8:1754616-1756271	CLN8	0.0625138	0.0682249	0.00426499	0.00426499	ZIC1	FALSE	ZIC1_direct_-/+	ZIC1_direct_-/+_(142g)	ZIC1_direct_-/+_(274r)	0.692023	-1	-0.0709005	89361
	167406	chr8:42214882-42215630	PLAT	0.0668463	0.148599	0.00993328	0.00993328	ZIC1	FALSE	ZIC1_direct_-/+	ZIC1_direct_-/+_(142g)	ZIC1_direct_-/+_(274r)	0.625605	-1	-0.0752292	80831
	167407	chr5:31853833-31855842	PDZD2	0.0268541	0.424864	0.0114093	0.0114093	ZIC1	FALSE	ZIC1_direct_-/+	ZIC1_direct_-/+_(142g)	ZIC1_direct_-/+_(274r)	0.771264	-1	-0.0939683	138243
	167408	chr1:84973946-84974294	MCOLN2	0.0166677	0.0843636	0.00140615	0.00140615	ZIC1	FALSE	ZIC1_direct_-/+	ZIC1_direct_-/+_(142g)	ZIC1_direct_-/+_(274r)	1.04042	-1	-0.0703383	143276
	167409	chr14:90726400-90727352	RPS6KA5	0.0165269	0.0513188	0.000848141	0.000848141	ZIC1	FALSE	ZIC1_direct_-/+	ZIC1_direct_-/+_(142g)	ZIC1_direct_-/+_(274r)	1.76066	-1	-0.0912778	105097
	167410	chr21:33229568-33231256	IFNAR2	0.0104091	0.104624	0.00108903	0.00108903	ZIC1	FALSE	ZIC1_direct_-/+	ZIC1_direct_-/+_(142g)	ZIC1_direct_-/+_(274r)	0.673542	-1	-0.0993905	112024
	167411	chr22:33971326-33972278	LARGE1	0.0603566	0.317178	0.0191437	0.0191437	ZIC1	FALSE	ZIC1_direct_-/+	ZIC1_direct_-/+_(142g)	ZIC1_direct_-/+_(274r)	0.336099	-1	-0.0579316	108299
	167412	chrX:33211280-33212120	DMD	0.0784023	0.629099	0.0493228	0.0493228	ZIC1	FALSE	ZIC1_direct_-/+	ZIC1_direct_-/+_(142g)	ZIC1_direct_-/+_(274r)	0.809026	-1	-0.071185	138823
	167413	chr5:147223188-147224629	STK32A	0.0243671	0.340101	0.0082873	0.0082873	ZIC1	FALSE	ZIC1_direct_-/+	ZIC1_direct_-/+_(142g)	ZIC1_direct_-/+_(274r)	0.413809	-1	-0.12763	170028
	167414	chr6:68777820-68779848	ADGRB3	0.0159968	0.521472	0.00834188	0.00834188	ZIC1	FALSE	ZIC1_direct_-/+	ZIC1_direct_-/+_(142g)	ZIC1_direct_-/+_(274r)	2.22401	-1	-0.205864	108562
	167415	chr20:47356484-47358147	ZMYND8	0.0283296	0.149414	0.00423284	0.00423284	ZIC1	FALSE	ZIC1_direct_-/+	ZIC1_direct_-/+_(142g)	ZIC1_direct_-/+_(274r)	0.795907	-1	-0.121165	142101
	167416	chr2:224973253-224974166	DOCK10	0.0311974	0.375426	0.0117123	0.0117123	ZIC1	FALSE	ZIC1_direct_-/+	ZIC1_direct_-/+_(142g)	ZIC1_direct_-/+_(274r)	0.551059	-1	-0.194088	146215
	167417	chr9:126469448-126469788	MVB12B	0.0647356	0.193569	0.0125308	0.0125308	ZIC1	FALSE	ZIC1_direct_-/+	ZIC1_direct_-/+_(142g)	ZIC1_direct_-/+_(274r)	0.464043	-1	-0.129211	94811
	167418	chr18:24013984-24015611	TTC39C	0.102221	0.149623	0.0152946	0.0152946	ZIC1	FALSE	ZIC1_direct_-/+	ZIC1_direct_-/+_(142g)	ZIC1_direct_-/+_(274r)	0.358186	-1	-0.0698708	85725
	167419	chr5:61665832-61666772	ZSWIM6	0.0441093	0.254525	0.0112269	0.0112269	ZIC1	FALSE	ZIC1_direct_-/+	ZIC1_direct_-/+_(142g)	ZIC1_direct_-/+_(274r)	2.67961	-1	-0.21772	58595
	167420	chr5:52988704-52990435	ITGA2	0.0763443	0.333218	0.0254393	0.0254393	ZIC1	FALSE	ZIC1_direct_-/+	ZIC1_direct_-/+_(142g)	ZIC1_direct_-/+_(274r)	0.415467	-1	-0.103656	128921
	167421	chr9:89496615-89499489	SEMA4D	0.0361058	0.14805	0.00534548	0.00534548	ZIC1	FALSE	ZIC1_direct_-/+	ZIC1_direct_-/+_(142g)	ZIC1_direct_-/+_(274r)	0.617708	-1	-0.082637	132025
	167422	chr12:64319454-64320983	C12orf56	0.201756	0.214373	0.0432512	0.0432512	ZIC1	FALSE	ZIC1_direct_-/+	ZIC1_direct_-/+_(142g)	ZIC1_direct_-/+_(274r)	0.33686	-1	-0.0601918	11664
	167423	chr5:147216135-147217181	STK32A	0.0573339	0.358724	0.0205671	0.0205671	ZIC1	FALSE	ZIC1_direct_-/+	ZIC1_direct_-/+_(142g)	ZIC1_direct_-/+_(274r)	0.413809	-1	-0.12763	106420
	167424	chr17:15384157-15384873	PMP22	0.0420674	0.424919	0.0178753	0.0178753	ZIC1	FALSE	ZIC1_direct_-/+	ZIC1_direct_-/+_(142g)	ZIC1_direct_-/+_(274r)	0.42981	-1	-0.101764	145560
	167425	chr11:7512494-7514606	PPFIBP2	0.0589873	0.126697	0.00747354	0.00747354	ZIC1	FALSE	ZIC1_direct_-/+	ZIC1_direct_-/+_(142g)	ZIC1_direct_-/+_(274r)	0.484471	-1	-0.0697584	154694
	167426	chr1:6519550-6520491	TNFRSF25	0.0178487	0.14141	0.00252399	0.00252399	ZIC1	FALSE	ZIC1_direct_-/+	ZIC1_direct_-/+_(142g)	ZIC1_direct_-/+_(274r)	0.809237	-1	-0.05671	138024
	167427	chr22:37972512-37974149	POLR2F	0.0461157	0.507799	0.0234175	0.0234175	ZIC1	FALSE	ZIC1_direct_-/+	ZIC1_direct_-/+_(142g)	ZIC1_direct_-/+_(274r)	0.549555	-1	-0.145025	146546
	167428	chr3:118922429-118923433	IGSF11	0.0748852	0.499771	0.0374254	0.0374254	ZIC1	FALSE	ZIC1_direct_-/+	ZIC1_direct_-/+_(142g)	ZIC1_direct_-/+_(274r)	0.578474	-1	-0.144978	112878
	167429	chr18:34493038-34494563	DTNA	0.178453	0.445558	0.0795113	0.0795113	ZIC1	FALSE	ZIC1_direct_-/+	ZIC1_direct_-/+_(142g)	ZIC1_direct_-/+_(274r)	0.92563	-1	-0.187262	9059
	167430	chr5:172174468-172175812	STK10	0.0800629	0.232078	0.0185808	0.0185808	ZIC1	FALSE	ZIC1_direct_-/+	ZIC1_direct_-/+_(142g)	ZIC1_direct_-/+_(274r)	1.82259	-1	-0.140045	97162
	167431	chr6:56706548-56707835	DST	0.0233712	0.497866	0.0116357	0.0116357	ZIC1	FALSE	ZIC1_direct_-/+	ZIC1_direct_-/+_(142g)	ZIC1_direct_-/+_(274r)	0.442447	-1	-0.0595979	100086
	167432	chr11:40292836-40294639	LRRC4C	0.0600505	0.427057	0.025645	0.025645	ZIC1	FALSE	ZIC1_direct_-/+	ZIC1_direct_-/+_(142g)	ZIC1_direct_-/+_(274r)	0.384986	-1	-0.11839	65110
	167433	chr5:147234021-147235406	STK32A	0.0938243	0.45415	0.0426103	0.0426103	ZIC1	FALSE	ZIC1_direct_-/+	ZIC1_direct_-/+_(142g)	ZIC1_direct_-/+_(274r)	0.413809	-1	-0.12763	5096
	167434	chr14:47365201-47366546	MDGA2	0.123535	0.423098	0.0522674	0.0522674	ZIC1	FALSE	ZIC1_direct_-/+	ZIC1_direct_-/+_(142g)	ZIC1_direct_-/+_(274r)	0.388933	-1	-0.0666574	73969
	167435	chr9:116364948-116365778	ASTN2	0.0710249	0.543073	0.0385717	0.0385717	ZIC1	FALSE	ZIC1_direct_-/+	ZIC1_direct_-/+_(142g)	ZIC1_direct_-/+_(274r)	0.593786	-1	-0.132925	125993
	167436	chr12:56078891-56080586	ERBB3	0.125401	0.48173	0.0604096	0.0604096	ZIC1	FALSE	ZIC1_direct_-/+	ZIC1_direct_-/+_(142g)	ZIC1_direct_-/+_(274r)	0.762249	-1	-0.147015	89653
	167437	chr4:31114378-31115238	PCDH7	0.121997	0.438431	0.0534874	0.0534874	ZIC1	FALSE	ZIC1_direct_-/+	ZIC1_direct_-/+_(142g)	ZIC1_direct_-/+_(274r)	0.433965	-1	-0.130443	64289
	167438	chr4:182513726-182514946	TENM3	0.0255885	0.403319	0.0103203	0.0103203	ZIC1	FALSE	ZIC1_direct_-/+	ZIC1_direct_-/+_(142g)	ZIC1_direct_-/+_(274r)	1.16279	-1	-0.130471	100102
	167439	chr8:81111040-81112552	PAG1	0.0409943	0.269295	0.0110395	0.0110395	ZIC1	FALSE	ZIC1_direct_-/+	ZIC1_direct_-/+_(142g)	ZIC1_direct_-/+_(274r)	0.796141	-1	-0.17526	159324
	167440	chrX:31435306-31436126	DMD	0.132441	0.654919	0.0867384	0.0867384	ZIC1	FALSE	ZIC1_direct_-/+	ZIC1_direct_-/+_(142g)	ZIC1_direct_-/+_(274r)	0.809026	-1	-0.071185	31026
	167441	chr9:126379696-126380063	MVB12B	0.029288	0.107372	0.00314472	0.00314472	ZIC1	FALSE	ZIC1_direct_-/+	ZIC1_direct_-/+_(142g)	ZIC1_direct_-/+_(274r)	0.464043	-1	-0.129211	151528
	167442	chr18:28175295-28178501	CDH2	0.212083	0.397657	0.0843362	0.0843362	ZIC1	FALSE	ZIC1_direct_-/+	ZIC1_direct_-/+_(142g)	ZIC1_direct_-/+_(274r)	0.392926	-1	-0.0922551	20760
	167443	chr4:81470351-81472640	RASGEF1B	0.0253336	0.110452	0.00279815	0.00279815	ZIC1	FALSE	ZIC1_direct_-/+	ZIC1_direct_-/+_(142g)	ZIC1_direct_-/+_(274r)	0.44531	-1	-0.106433	166555
	167444	chr8:62247866-62250293	NKAIN3	0.0728091	0.589794	0.0429424	0.0429424	ZIC1	FALSE	ZIC1_direct_-/+	ZIC1_direct_-/+_(142g)	ZIC1_direct_-/+_(274r)	1.37968	-1	-0.175942	44215
	167445	chr2:166375264-166376746	SCN9A	0.228514	0.510259	0.116601	0.116601	ZIC1	FALSE	ZIC1_direct_-/+	ZIC1_direct_-/+_(142g)	ZIC1_direct_-/+_(274r)	1.16582	-1	-0.153241	2587
	167446	chr6:101391329-101394199	GRIK2	0.227344	0.675492	0.153569	0.153569	ZIC1	FALSE	ZIC1_direct_-/+	ZIC1_direct_-/+_(142g)	ZIC1_direct_-/+_(274r)	1.98189	-1	-0.188261	6525
	167447	chr9:18063212-18064314	ADAMTSL1	0.0976279	0.558919	0.0545661	0.0545661	ZIC1	FALSE	ZIC1_direct_-/+	ZIC1_direct_-/+_(142g)	ZIC1_direct_-/+_(274r)	0.624352	-1	-0.127888	79579
	167448	chr9:124291544-124292365	NEK6	0.114165	0.164646	0.0187969	0.0187969	ZIC1	FALSE	ZIC1_direct_-/+	ZIC1_direct_-/+_(142g)	ZIC1_direct_-/+_(274r)	1.6439	-1	-0.0773347	31665
	167449	chr5:76479783-76480291	IQGAP2	0.020752	0.263397	0.005466	0.005466	ZIC1	FALSE	ZIC1_direct_-/+	ZIC1_direct_-/+_(142g)	ZIC1_direct_-/+_(274r)	0.804371	-1	-0.146632	129376
	167450	chr17:9905901-9906308	GAS7	0.0132183	0.295413	0.00390485	0.00390485	ZIC1	FALSE	ZIC1_direct_-/+	ZIC1_direct_-/+_(142g)	ZIC1_direct_-/+_(274r)	0.640613	-1	-0.151908	147785
	167451	chr12:122887907-122890117	VPS37B	0.0247241	0.0770192	0.00190423	0.00190423	ZIC1	FALSE	ZIC1_direct_-/+	ZIC1_direct_-/+_(142g)	ZIC1_direct_-/+_(274r)	1.48924	-1	-0.0889136	110029
	167452	chr12:125330826-125331634	TMEM132B	0.0298112	0.527067	0.0157125	0.0157125	ZIC1	FALSE	ZIC1_direct_-/+	ZIC1_direct_-/+_(142g)	ZIC1_direct_-/+_(274r)	0.744817	-1	-0.159239	118492
	167453	chr3:98612595-98613871	ST3GAL6	0.022226	0.0535169	0.00118946	0.00118946	ZIC1	FALSE	ZIC1_direct_-/+	ZIC1_direct_-/+_(142g)	ZIC1_direct_-/+_(274r)	1.07389	-1	-0.167266	127579
	167454	chr17:81064427-81065266	BAIAP2	0.032502	0.146879	0.00477387	0.00477387	ZIC1	FALSE	ZIC1_direct_-/+	ZIC1_direct_-/+_(142g)	ZIC1_direct_-/+_(274r)	0.33682	-1	-0.0664253	152791
	167455	chr12:122894752-122896503	VPS37B	0.0445448	0.10892	0.0048518	0.0048518	ZIC1	FALSE	ZIC1_direct_-/+	ZIC1_direct_-/+_(142g)	ZIC1_direct_-/+_(274r)	1.48924	-1	-0.0889136	75879
	167456	chr10:75430053-75432044	LRMDA	0.0806437	0.511252	0.0412292	0.0412292	ZIC1	FALSE	ZIC1_direct_-/+	ZIC1_direct_-/+_(142g)	ZIC1_direct_-/+_(274r)	2.18526	-1	-0.238314	107653
	167457	chr12:13980512-13982385	GRIN2B	0.0961256	0.420711	0.0404411	0.0404411	ZIC1	FALSE	ZIC1_direct_-/+	ZIC1_direct_-/+_(142g)	ZIC1_direct_-/+_(274r)	0.393122	-1	-0.121075	60414
	167458	chr8:56241898-56242276	PLAG1	0.0792122	0.0980392	0.00776591	0.00776591	ZIC1	FALSE	ZIC1_direct_-/+	ZIC1_direct_-/+_(142g)	ZIC1_direct_-/+_(274r)	0.947023	-1	-0.107708	103073
	167459	chr6:123811001-123812203	NKAIN2	0.0698506	0.477077	0.0333241	0.0333241	ZIC1	FALSE	ZIC1_direct_-/+	ZIC1_direct_-/+_(142g)	ZIC1_direct_-/+_(274r)	0.512361	-1	-0.0844914	111058
	167460	chr17:81097144-81097803	BAIAP2	0.0326878	0.136894	0.00447477	0.00447477	ZIC1	FALSE	ZIC1_direct_-/+	ZIC1_direct_-/+_(142g)	ZIC1_direct_-/+_(274r)	0.33682	-1	-0.0664253	170525
	167461	chr5:172186995-172188953	STK10	0.0310409	0.150631	0.00467572	0.00467572	ZIC1	FALSE	ZIC1_direct_-/+	ZIC1_direct_-/+_(142g)	ZIC1_direct_-/+_(274r)	1.82259	-1	-0.140045	157423
	167462	chr14:91113642-91115659	RPS6KA5	0.120103	0.181015	0.0217406	0.0217406	ZIC1	FALSE	ZIC1_direct_-/+	ZIC1_direct_-/+_(142g)	ZIC1_direct_-/+_(274r)	1.76066	-1	-0.0912778	30754
	167463	chr7:71733066-71733739	GALNT17	0.030338	0.614936	0.018656	0.018656	ZIC1	FALSE	ZIC1_direct_-/+	ZIC1_direct_-/+_(142g)	ZIC1_direct_-/+_(274r)	1.43855	-1	-0.182891	99047
	167464	chr5:55600533-55601909	PLPP1	0.0772462	0.38173	0.0294872	0.0294872	ZIC1	FALSE	ZIC1_direct_-/+	ZIC1_direct_-/+_(142g)	ZIC1_direct_-/+_(274r)	0.465152	-1	-0.0639859	155593
	167465	chr4:182142377-182145251	TENM3	0.107474	0.528967	0.0568503	0.0568503	ZIC1	FALSE	ZIC1_direct_-/+	ZIC1_direct_-/+_(142g)	ZIC1_direct_-/+_(274r)	1.16279	-1	-0.130471	94263
	167466	chr1:3491012-3491769	PRDM16	0.000828237	0.380617	0.000315241	0.000315241	ZIC1	FALSE	ZIC1_direct_-/+	ZIC1_direct_-/+_(142g)	ZIC1_direct_-/+_(274r)	0.553556	-1	-0.141885	182974
	167467	chr7:150876698-150878429	TMEM176B	0.0637073	0.173035	0.0110236	0.0110236	ZIC1	FALSE	ZIC1_direct_-/+	ZIC1_direct_-/+_(142g)	ZIC1_direct_-/+_(274r)	1.44931	-1	-0.0954705	51646
	167468	chr4:61200011-61203473	ADGRL3	0.0930916	0.544808	0.050717	0.050717	ZIC1	FALSE	ZIC1_direct_-/+	ZIC1_direct_-/+_(142g)	ZIC1_direct_-/+_(274r)	0.49592	-1	-0.0674374	50807
	167469	chr12:56087202-56087874	ERBB3	0.167529	0.502599	0.0841998	0.0841998	ZIC1	FALSE	ZIC1_direct_-/+	ZIC1_direct_-/+_(142g)	ZIC1_direct_-/+_(274r)	0.762249	-1	-0.147015	30616
	167470	chr2:143145617-143145960	ARHGAP15	0.0195134	0.440518	0.008596	0.008596	ZIC1	FALSE	ZIC1_direct_-/+	ZIC1_direct_-/+_(142g)	ZIC1_direct_-/+_(274r)	0.38602	-1	-0.212974	164526
	167471	chr4:98142881-98144020	RAP1GDS1	0.0322788	0.0918912	0.00296614	0.00296614	ZIC1	FALSE	ZIC1_direct_-/+	ZIC1_direct_-/+_(142g)	ZIC1_direct_-/+_(274r)	0.512826	-1	-0.0901399	160594
	167472	chr14:79483331-79484388	NRXN3	0.0523338	0.606839	0.0317582	0.0317582	ZIC1	FALSE	ZIC1_direct_-/+	ZIC1_direct_-/+_(142g)	ZIC1_direct_-/+_(274r)	2.14858	-1	-0.209447	48745
	167473	chrX:28585960-28587610	IL1RAPL1	0.058291	0.466675	0.027203	0.027203	ZIC1	FALSE	ZIC1_direct_-/+	ZIC1_direct_-/+_(142g)	ZIC1_direct_-/+_(274r)	2.12896	-1	-0.165459	53309
	167474	chr2:51000887-51001589	NRXN1	0.0741936	0.517946	0.0384283	0.0384283	ZIC1	FALSE	ZIC1_direct_-/+	ZIC1_direct_-/+_(142g)	ZIC1_direct_-/+_(274r)	0.812346	-1	-0.141848	86617
	167475	chr5:31638456-31640366	PDZD2	0.0248644	0.470356	0.0116951	0.0116951	ZIC1	FALSE	ZIC1_direct_-/+	ZIC1_direct_-/+_(142g)	ZIC1_direct_-/+_(274r)	0.771264	-1	-0.0939683	126509
	167476	chr4:2809675-2810154	SH3BP2	0.0382429	0.154368	0.0059035	0.0059035	ZIC1	FALSE	ZIC1_direct_-/+	ZIC1_direct_-/+_(142g)	ZIC1_direct_-/+_(274r)	0.901001	-1	-0.0960542	100416
	167477	chr10:60732249-60733717	ANK3	0.0148574	0.136194	0.00202349	0.00202349	ZIC1	FALSE	ZIC1_direct_-/+	ZIC1_direct_-/+_(142g)	ZIC1_direct_-/+_(274r)	2.83975	-1	-0.194877	96428
	167478	chr2:144426322-144427491	ZEB2	0.0173032	0.192829	0.00333657	0.00333657	ZIC1	FALSE	ZIC1_direct_-/+	ZIC1_direct_-/+_(142g)	ZIC1_direct_-/+_(274r)	1.25768	-1	-0.192382	139221
	167479	chr6:68575900-68576576	ADGRB3	0.0503974	0.589756	0.0297222	0.0297222	ZIC1	FALSE	ZIC1_direct_-/+	ZIC1_direct_-/+_(142g)	ZIC1_direct_-/+_(274r)	2.22401	-1	-0.205864	2412
	167480	chrX:15854136-15855697	AP1S2	0.0098467	0.148299	0.00146026	0.00146026	ZIC1	FALSE	ZIC1_direct_-/+	ZIC1_direct_-/+_(142g)	ZIC1_direct_-/+_(274r)	0.977065	-1	-0.163539	150329
	167481	chr4:81460158-81460689	RASGEF1B	0.0191308	0.160901	0.00307818	0.00307818	ZIC1	FALSE	ZIC1_direct_-/+	ZIC1_direct_-/+_(142g)	ZIC1_direct_-/+_(274r)	0.44531	-1	-0.106433	60434
	167482	chr17:27244352-27245900	WSB1	0.0085546	0.103749	0.000887532	0.000887532	ZIC1	FALSE	ZIC1_direct_-/+	ZIC1_direct_-/+_(142g)	ZIC1_direct_-/+_(274r)	3.53549	-1	-0.154526	110808
	167483	chr12:125277158-125278102	TMEM132B	0.133011	0.570873	0.0759325	0.0759325	ZIC1	FALSE	ZIC1_direct_-/+	ZIC1_direct_-/+_(142g)	ZIC1_direct_-/+_(274r)	0.744817	-1	-0.159239	37465
	167484	chr11:47979759-47982263	PTPRJ	0.0858663	0.359402	0.0308606	0.0308606	ZIC1	FALSE	ZIC1_direct_-/+	ZIC1_direct_-/+_(142g)	ZIC1_direct_-/+_(274r)	7.53758	-1	-0.258743	10114
	167485	chr5:84230674-84232307	EDIL3	0.0176202	0.372442	0.00656249	0.00656249	ZIC1	FALSE	ZIC1_direct_-/+	ZIC1_direct_-/+_(142g)	ZIC1_direct_-/+_(274r)	0.514624	-1	-0.139846	159788
	167486	chr7:71307450-71308928	GALNT17	0.0233615	0.580968	0.0135723	0.0135723	ZIC1	FALSE	ZIC1_direct_-/+	ZIC1_direct_-/+_(142g)	ZIC1_direct_-/+_(274r)	1.43855	-1	-0.182891	92985
	167487	chr6:111844912-111845659	FYN	0.054909	0.438973	0.0241036	0.0241036	ZIC1	FALSE	ZIC1_direct_-/+	ZIC1_direct_-/+_(142g)	ZIC1_direct_-/+_(274r)	0.40022	-1	-0.106248	109730
	167488	chr5:11384462-11385562	CTNND2	0.0365281	0.544017	0.0198719	0.0198719	ZIC1	FALSE	ZIC1_direct_-/+	ZIC1_direct_-/+_(142g)	ZIC1_direct_-/+_(274r)	0.593052	-1	-0.153496	132781
	167489	chr12:71607898-71608945	LGR5	0.0542236	0.507037	0.0274934	0.0274934	ZIC1	FALSE	ZIC1_direct_-/+	ZIC1_direct_-/+_(142g)	ZIC1_direct_-/+_(274r)	1.30764	-1	-0.149309	58446
	167490	chr3:153977042-153978060	ARHGEF26	0.0469159	0.514075	0.0241183	0.0241183	ZIC1	FALSE	ZIC1_direct_-/+	ZIC1_direct_-/+_(142g)	ZIC1_direct_-/+_(274r)	1.65934	-1	-0.135078	74579
	167491	chr8:42270355-42271998	PLAT	0.0420945	0.0666733	0.00280658	0.00280658	ZIC1	FALSE	ZIC1_direct_-/+	ZIC1_direct_-/+_(142g)	ZIC1_direct_-/+_(274r)	0.625605	-1	-0.0752292	70918
	167492	chr2:154709264-154709779	KCNJ3	0.0232531	0.417161	0.00970031	0.00970031	ZIC1	FALSE	ZIC1_direct_-/+	ZIC1_direct_-/+_(142g)	ZIC1_direct_-/+_(274r)	0.418767	-1	-0.144647	162908
	167493	chr12:71602768-71603646	LGR5	0.0735071	0.511051	0.0375659	0.0375659	ZIC1	FALSE	ZIC1_direct_-/+	ZIC1_direct_-/+_(142g)	ZIC1_direct_-/+_(274r)	1.30764	-1	-0.149309	94761
	167494	chr3:119034232-119035216	IGSF11	0.0769572	0.507292	0.0390398	0.0390398	ZIC1	FALSE	ZIC1_direct_-/+	ZIC1_direct_-/+_(142g)	ZIC1_direct_-/+_(274r)	0.578474	-1	-0.144978	28340
	167495	chr2:174465426-174465780	GPR155	0.0121693	0.279299	0.00339889	0.00339889	ZIC1	FALSE	ZIC1_direct_-/+	ZIC1_direct_-/+_(142g)	ZIC1_direct_-/+_(274r)	2.2862	-1	-0.194973	65145
	167496	chr12:55996257-55997889	ERBB3	0.0157375	0.157974	0.00248612	0.00248612	ZIC1	FALSE	ZIC1_direct_-/+	ZIC1_direct_-/+_(142g)	ZIC1_direct_-/+_(274r)	0.762249	-1	-0.147015	150038
	167497	chr2:9205973-9208134	ASAP2	0.0492615	0.411097	0.0202512	0.0202512	ZIC1	FALSE	ZIC1_direct_-/+	ZIC1_direct_-/+_(142g)	ZIC1_direct_-/+_(274r)	0.367376	-1	-0.0959321	157977
	167498	chr6:53793584-53796775	LRRC1	0.0301771	0.304988	0.00920367	0.00920367	ZIC1	FALSE	ZIC1_direct_-/+	ZIC1_direct_-/+_(142g)	ZIC1_direct_-/+_(274r)	0.425778	-1	-0.109244	178978
	167499	chr1:85047432-85048923	MCOLN2	0.11223	0.125254	0.0140572	0.0140572	ZIC1	FALSE	ZIC1_direct_-/+	ZIC1_direct_-/+_(142g)	ZIC1_direct_-/+_(274r)	1.04042	-1	-0.0703383	27907
	167500	chr14:93748270-93749387	PRIMA1	0.0829014	0.56447	0.0467954	0.0467954	ZIC1	FALSE	ZIC1_direct_-/+	ZIC1_direct_-/+_(142g)	ZIC1_direct_-/+_(274r)	0.866612	-1	-0.15952	109018
	167501	chr10:60300024-60301004	ANK3	0.0909724	0.516814	0.0470158	0.0470158	ZIC1	FALSE	ZIC1_direct_-/+	ZIC1_direct_-/+_(142g)	ZIC1_direct_-/+_(274r)	2.83975	-1	-0.194877	56304
	167502	chr11:62337050-62338169	ASRGL1	0.0425938	0.0942965	0.00401644	0.00401644	ZIC1	FALSE	ZIC1_direct_-/+	ZIC1_direct_-/+_(142g)	ZIC1_direct_-/+_(274r)	0.650694	-1	-0.0567471	140709
	167503	chr4:182447919-182449495	TENM3	0.0565015	0.471602	0.0266462	0.0266462	ZIC1	FALSE	ZIC1_direct_-/+	ZIC1_direct_-/+_(142g)	ZIC1_direct_-/+_(274r)	1.16279	-1	-0.130471	75103
	167504	chr19:30406385-30407179	ZNF536	0.059992	0.542053	0.0325189	0.0325189	ZIC1	FALSE	ZIC1_direct_-/+	ZIC1_direct_-/+_(142g)	ZIC1_direct_-/+_(274r)	0.734264	-1	-0.138645	84959
	167505	chr3:19146561-19148752	KCNH8	0.137004	0.410906	0.0562959	0.0562959	ZIC1	FALSE	ZIC1_direct_-/+	ZIC1_direct_-/+_(142g)	ZIC1_direct_-/+_(274r)	0.483789	-1	-0.11745	6754
	167506	chr13:33490539-33491291	STARD13	0.0524603	0.377421	0.0197996	0.0197996	ZIC1	FALSE	ZIC1_direct_-/+	ZIC1_direct_-/+_(142g)	ZIC1_direct_-/+_(274r)	0.736635	-1	-0.0978959	39744
	167507	chr13:109654371-109656094	IRS2	0.0214081	0.0657514	0.00140761	0.00140761	ZIC1	FALSE	ZIC1_direct_-/+	ZIC1_direct_-/+_(142g)	ZIC1_direct_-/+_(274r)	0.941594	-1	-0.118455	112451
	167508	chr18:34592790-34593643	DTNA	0.019925	0.290313	0.00578448	0.00578448	ZIC1	FALSE	ZIC1_direct_-/+	ZIC1_direct_-/+_(142g)	ZIC1_direct_-/+_(274r)	0.92563	-1	-0.187262	166024
	167509	chr17:27348927-27349746	WSB1	0.0547034	0.199635	0.0109207	0.0109207	ZIC1	FALSE	ZIC1_direct_-/+	ZIC1_direct_-/+_(142g)	ZIC1_direct_-/+_(274r)	3.53549	-1	-0.154526	96287
	167510	chr7:18086106-18088100	HDAC9	0.016028	0.272617	0.0043695	0.0043695	ZIC1	FALSE	ZIC1_direct_-/+	ZIC1_direct_-/+_(142g)	ZIC1_direct_-/+_(274r)	2.74116	-1	-0.207488	62326
	167511	chr1:112464541-112466846	CTTNBP2NL	0.143164	0.188153	0.0269367	0.0269367	ZIC1	FALSE	ZIC1_direct_-/+	ZIC1_direct_-/+_(142g)	ZIC1_direct_-/+_(274r)	0.740025	-1	-0.120488	19445
	167512	chr18:77012999-77014840	MBP	0.0590513	0.342807	0.0202432	0.0202432	ZIC1	FALSE	ZIC1_direct_-/+	ZIC1_direct_-/+_(142g)	ZIC1_direct_-/+_(274r)	1.62945	-1	-0.16125	80968
	167513	chr2:144522874-144524778	ZEB2	0.0856815	0.348323	0.0298448	0.0298448	ZIC1	FALSE	ZIC1_direct_-/+	ZIC1_direct_-/+_(142g)	ZIC1_direct_-/+_(274r)	1.25768	-1	-0.192382	5231
	167514	chr11:14643134-14645065	PDE3B	0.127929	0.437176	0.0559273	0.0559273	ZIC1	FALSE	ZIC1_direct_-/+	ZIC1_direct_-/+_(142g)	ZIC1_direct_-/+_(274r)	0.511424	-1	-0.168898	50708
	167515	chr1:39900815-39902659	CAP1	0.0288528	0.129661	0.00374108	0.00374108	ZIC1	FALSE	ZIC1_direct_-/+	ZIC1_direct_-/+_(142g)	ZIC1_direct_-/+_(274r)	0.908894	-1	-0.075753	134536
	167516	chr7:121872476-121874060	PTPRZ1	0.115967	0.595231	0.069027	0.069027	ZIC1	FALSE	ZIC1_direct_-/+	ZIC1_direct_-/+_(142g)	ZIC1_direct_-/+_(274r)	1.64803	-1	-0.164471	46640
	167517	chr7:71286040-71287223	GALNT17	0.0351591	0.610723	0.0214725	0.0214725	ZIC1	FALSE	ZIC1_direct_-/+	ZIC1_direct_-/+_(142g)	ZIC1_direct_-/+_(274r)	1.43855	-1	-0.182891	98274
	167518	chr2:166343585-166343755	SCN9A	0.017839	0.264184	0.00471277	0.00471277	ZIC1	FALSE	ZIC1_direct_-/+	ZIC1_direct_-/+_(142g)	ZIC1_direct_-/+_(274r)	1.16582	-1	-0.153241	140566
	167519	chr18:58043405-58045359	NEDD4L	0.0763583	0.194609	0.01486	0.01486	ZIC1	FALSE	ZIC1_direct_-/+	ZIC1_direct_-/+_(142g)	ZIC1_direct_-/+_(274r)	0.61606	-1	-0.110476	129618
	167520	chr18:27994633-27995270	CDH2	0.0950901	0.33759	0.0321015	0.0321015	ZIC1	FALSE	ZIC1_direct_-/+	ZIC1_direct_-/+_(142g)	ZIC1_direct_-/+_(274r)	0.392926	-1	-0.0922551	38863
	167521	chr18:34659378-34660340	DTNA	0.0465281	0.338828	0.015765	0.015765	ZIC1	FALSE	ZIC1_direct_-/+	ZIC1_direct_-/+_(142g)	ZIC1_direct_-/+_(274r)	0.92563	-1	-0.187262	130793
	167522	chr5:55594237-55595147	PLPP1	0.185386	0.422256	0.0782802	0.0782802	ZIC1	FALSE	ZIC1_direct_-/+	ZIC1_direct_-/+_(142g)	ZIC1_direct_-/+_(274r)	0.465152	-1	-0.0639859	23257
	167523	chr9:178216-179454	DOCK8	0.00812574	0.46527	0.00378067	0.00378067	ZNF385D	FALSE	ZNF385D_direct_-/+	ZNF385D_direct_-/+_(13g)	ZNF385D_direct_-/+_(13r)	0.263701	-1	-0.0816472	71794
	167524	chr17:68952439-68954391	ABCA8	0.0460164	0.560105	0.025774	0.025774	ZNF385D	FALSE	ZNF385D_direct_-/+	ZNF385D_direct_-/+_(13g)	ZNF385D_direct_-/+_(13r)	0.483099	-1	-0.13134	111437
	167525	chr4:147730448-147733339	ARHGAP10	0.0479509	0.484568	0.0232355	0.0232355	ZNF385D	FALSE	ZNF385D_direct_-/+	ZNF385D_direct_-/+_(13g)	ZNF385D_direct_-/+_(13r)	0.931051	-1	-0.0727714	58924
	167526	chr4:95129662-95130828	BMPR1B	0.104179	0.390283	0.0406595	0.0406595	ZNF385D	FALSE	ZNF385D_direct_-/+	ZNF385D_direct_-/+_(13g)	ZNF385D_direct_-/+_(13r)	0.481224	-1	-0.0661114	55346
	167527	chr6:81751573-81754318	TENT5A	0.0734889	0.091793	0.00674577	0.00674577	ZNF385D	FALSE	ZNF385D_direct_-/+	ZNF385D_direct_-/+_(13g)	ZNF385D_direct_-/+_(13r)	0.296582	-1	-0.0631324	136808
	167528	chr2:144522874-144524778	ZEB2	0.0856815	0.348323	0.0298448	0.0298448	ZNF385D	FALSE	ZNF385D_direct_-/+	ZNF385D_direct_-/+_(13g)	ZNF385D_direct_-/+_(13r)	0.885304	-1	-0.149785	54435
	167529	chr8:25380010-25380638	DOCK5	0.0222697	0.119531	0.00266191	0.00266191	ZNF385D	FALSE	ZNF385D_direct_-/+	ZNF385D_direct_-/+_(13g)	ZNF385D_direct_-/+_(13r)	1.28226	-1	-0.123943	91233
	167530	chr9:95469508-95471175	PTCH1	0.0299185	0.369437	0.011053	0.011053	ZNF385D	FALSE	ZNF385D_direct_-/+	ZNF385D_direct_-/+_(13g)	ZNF385D_direct_-/+_(13r)	0.32357	-1	-0.070461	72107
	167531	chr6:128882595-128883728	LAMA2	0.0854252	0.61083	0.0521803	0.0521803	ZNF385D	FALSE	ZNF385D_direct_-/+	ZNF385D_direct_-/+_(13g)	ZNF385D_direct_-/+_(13r)	1.22274	-1	-0.104611	38245
	167532	chr18:63317932-63318547	BCL2	0.0730007	0.315449	0.023028	0.023028	ZNF385D	FALSE	ZNF385D_direct_-/+	ZNF385D_direct_-/+_(13g)	ZNF385D_direct_-/+_(13r)	1.81077	-1	-0.162536	32682
	167533	chr6:158789405-158789866	EZR	0.0325507	0.0938288	0.0030542	0.0030542	ZNF385D	FALSE	ZNF385D_direct_-/+	ZNF385D_direct_-/+_(13g)	ZNF385D_direct_-/+_(13r)	0.239314	-1	-0.0608471	55824
	167534	chr4:85474611-85475764	ARHGAP24	0.131954	0.494798	0.0652904	0.0652904	ZNF385D	FALSE	ZNF385D_direct_-/+	ZNF385D_direct_-/+_(13g)	ZNF385D_direct_-/+_(13r)	0.877978	-1	-0.164551	9251
	167535	chr11:48080840-48082004	PTPRJ	0.0643769	0.407629	0.0262419	0.0262419	ZNF385D	FALSE	ZNF385D_direct_-/+	ZNF385D_direct_-/+_(13g)	ZNF385D_direct_-/+_(13r)	0.55084	-1	-0.137986	87094
	167536	chr12:32106156-32108159	BICD1	0.046345	0.397617	0.0184275	0.0184275	ZNF423	FALSE	ZNF423_direct_-/+	ZNF423_direct_-/+_(63g)	ZNF423_direct_-/+_(159r)	0.100311	-1	-0.0908367	58430
	167537	chr18:76980565-76980982	MBP	0.0251844	0.236222	0.0059491	0.0059491	ZNF423	FALSE	ZNF423_direct_-/+	ZNF423_direct_-/+_(63g)	ZNF423_direct_-/+_(159r)	0.215171	-1	-0.133489	155016
	167538	chr9:18698829-18700086	ADAMTSL1	0.0145937	0.430751	0.00628627	0.00628627	ZNF423	FALSE	ZNF423_direct_-/+	ZNF423_direct_-/+_(63g)	ZNF423_direct_-/+_(159r)	0.122627	-1	-0.0828202	176016
	167539	chr5:91151872-91152278	ADGRV1	0.0124337	0.345525	0.00429615	0.00429615	ZNF423	FALSE	ZNF423_direct_-/+	ZNF423_direct_-/+_(63g)	ZNF423_direct_-/+_(159r)	0.153053	-1	-0.108959	177911
	167540	chr4:36172147-36173111	ARAP2	0.140623	0.223738	0.0314627	0.0314627	ZNF423	FALSE	ZNF423_direct_-/+	ZNF423_direct_-/+_(63g)	ZNF423_direct_-/+_(159r)	0.292254	-1	-0.0960595	59158
	167541	chr11:71139584-71141155	SHANK2	0.0350129	0.586264	0.0205268	0.0205268	ZNF423	FALSE	ZNF423_direct_-/+	ZNF423_direct_-/+_(63g)	ZNF423_direct_-/+_(159r)	0.111176	-1	-0.11306	179560
	167542	chr14:51922358-51923348	GNG2	0.048106	0.261046	0.0125579	0.0125579	ZNF423	FALSE	ZNF423_direct_-/+	ZNF423_direct_-/+_(63g)	ZNF423_direct_-/+_(159r)	0.769009	-1	-0.137873	88619
	167543	chr6:123802300-123804281	NKAIN2	0.170508	0.501978	0.0855914	0.0855914	ZNF423	FALSE	ZNF423_direct_-/+	ZNF423_direct_-/+_(63g)	ZNF423_direct_-/+_(159r)	0.322043	-1	-0.119129	10585
	167544	chr15:44194232-44195750	FRMD5	0.0968154	0.620782	0.0601013	0.0601013	ZNF423	FALSE	ZNF423_direct_-/+	ZNF423_direct_-/+_(63g)	ZNF423_direct_-/+_(159r)	0.26532	-1	-0.151778	112430
	167545	chr5:90680777-90682513	ADGRV1	0.103858	0.575911	0.0598128	0.0598128	ZNF423	FALSE	ZNF423_direct_-/+	ZNF423_direct_-/+_(63g)	ZNF423_direct_-/+_(159r)	0.153053	-1	-0.108959	98606
	167546	chr3:154059596-154061307	ARHGEF26	0.10211	0.532576	0.0543813	0.0543813	ZNF423	FALSE	ZNF423_direct_-/+	ZNF423_direct_-/+_(63g)	ZNF423_direct_-/+_(159r)	0.220318	-1	-0.123825	80964
	167547	chr22:48865909-48867684	TAFA5	0.0476577	0.395773	0.0188616	0.0188616	ZNF423	FALSE	ZNF423_direct_-/+	ZNF423_direct_-/+_(63g)	ZNF423_direct_-/+_(159r)	0.0975356	-1	-0.0828613	102908
	167548	chr18:63317932-63318547	BCL2	0.0730007	0.315449	0.023028	0.023028	ZNF423	FALSE	ZNF423_direct_-/+	ZNF423_direct_-/+_(63g)	ZNF423_direct_-/+_(159r)	1.13364	-1	-0.148787	147911
	167549	chr3:196330-198506	CHL1	0.0963249	0.613015	0.0590487	0.0590487	ZNF423	FALSE	ZNF423_direct_-/+	ZNF423_direct_-/+_(63g)	ZNF423_direct_-/+_(159r)	0.227033	-1	-0.134619	46328
	167550	chr11:16147933-16148960	SOX6	0.11703	0.562236	0.0657985	0.0657985	ZNF423	FALSE	ZNF423_direct_-/+	ZNF423_direct_-/+_(63g)	ZNF423_direct_-/+_(159r)	0.488309	-1	-0.0613128	100070
	167551	chr11:70383770-70385061	SHANK2	0.00248915	0.49084	0.00122177	0.00122177	ZNF423	FALSE	ZNF423_direct_-/+	ZNF423_direct_-/+_(63g)	ZNF423_direct_-/+_(159r)	0.111176	-1	-0.11306	178424
	167552	chr18:77016497-77017593	MBP	0.0689323	0.279858	0.0192912	0.0192912	ZNF423	FALSE	ZNF423_direct_-/+	ZNF423_direct_-/+_(63g)	ZNF423_direct_-/+_(159r)	0.215171	-1	-0.133489	71346
	167553	chr9:83537300-83539200	FRMD3	0.110045	0.522877	0.0575398	0.0575398	ZNF423	FALSE	ZNF423_direct_-/+	ZNF423_direct_-/+_(63g)	ZNF423_direct_-/+_(159r)	0.135261	-1	-0.0901902	116591
	167554	chr11:729310-730161	TALDO1	0.0666686	0.166757	0.0111174	0.0111174	ZNF423	FALSE	ZNF423_direct_-/+	ZNF423_direct_-/+_(63g)	ZNF423_direct_-/+_(159r)	0.119174	-1	-0.0526853	97067
	167555	chr8:81215837-81217141	PAG1	0.0758125	0.113973	0.00864059	0.00864059	ZNF423	FALSE	ZNF423_direct_-/+	ZNF423_direct_-/+_(63g)	ZNF423_direct_-/+_(159r)	0.408998	-1	-0.164297	145959
	167556	chr11:70487988-70488707	SHANK2	0.00198137	0.556589	0.00110281	0.00110281	ZNF423	FALSE	ZNF423_direct_-/+	ZNF423_direct_-/+_(63g)	ZNF423_direct_-/+_(159r)	0.111176	-1	-0.11306	182795
	167557	chr2:101361213-101362055	RNF149	0.0418604	0.300661	0.0125858	0.0125858	ZNF423	FALSE	ZNF423_direct_-/+	ZNF423_direct_-/+_(63g)	ZNF423_direct_-/+_(159r)	0.173254	-1	-0.0861468	141251
	167558	chr7:71131211-71133178	GALNT17	0.0977021	0.670074	0.0654676	0.0654676	ZNF423	FALSE	ZNF423_direct_-/+	ZNF423_direct_-/+_(63g)	ZNF423_direct_-/+_(159r)	0.395067	-1	-0.142688	119684
	167559	chr10:13631310-13632982	FRMD4A	0.0256021	0.350569	0.00897531	0.00897531	ZNF423	FALSE	ZNF423_direct_-/+	ZNF423_direct_-/+_(63g)	ZNF423_direct_-/+_(159r)	0.2361	-1	-0.146628	178284
	167560	chr9:17905487-17908370	ADAMTSL1	0.129771	0.591763	0.0767936	0.0767936	ZNF423	FALSE	ZNF423_direct_-/+	ZNF423_direct_-/+_(63g)	ZNF423_direct_-/+_(159r)	0.122627	-1	-0.0828202	78994
	167561	chr4:85474611-85475764	ARHGAP24	0.131954	0.494798	0.0652904	0.0652904	ZNF423	FALSE	ZNF423_direct_-/+	ZNF423_direct_-/+_(63g)	ZNF423_direct_-/+_(159r)	2.00744	-1	-0.251679	998
	167562	chr5:146565716-146566143	PPP2R2B	0.0156704	0.549293	0.00860765	0.00860765	ZNF423	FALSE	ZNF423_direct_-/+	ZNF423_direct_-/+_(63g)	ZNF423_direct_-/+_(159r)	0.35328	-1	-0.169996	152266
	167563	chr5:147234021-147235406	PPP2R2B	0.0715634	0.664225	0.0475342	0.0475342	ZNF423	FALSE	ZNF423_direct_-/+	ZNF423_direct_-/+_(63g)	ZNF423_direct_-/+_(159r)	0.35328	-1	-0.169996	7312
	167564	chr10:13890350-13892411	FRMD4A	0.00619566	0.439175	0.00272098	0.00272098	ZNF423	FALSE	ZNF423_direct_-/+	ZNF423_direct_-/+_(63g)	ZNF423_direct_-/+_(159r)	0.2361	-1	-0.146628	175744
	167565	chr11:71240743-71241802	SHANK2	0.0789688	0.573554	0.0452929	0.0452929	ZNF423	FALSE	ZNF423_direct_-/+	ZNF423_direct_-/+_(63g)	ZNF423_direct_-/+_(159r)	0.111176	-1	-0.11306	154719
	167566	chr12:71562666-71563827	LGR5	0.108799	0.518959	0.0564622	0.0564622	ZNF423	FALSE	ZNF423_direct_-/+	ZNF423_direct_-/+_(63g)	ZNF423_direct_-/+_(159r)	0.124106	-1	-0.123619	112481
	167567	chr2:166493656-166495050	SCN7A	0.198985	0.562914	0.112012	0.112012	ZNF423	FALSE	ZNF423_direct_-/+	ZNF423_direct_-/+_(63g)	ZNF423_direct_-/+_(159r)	0.154581	-1	-0.0545556	9724
	167568	chr5:147216135-147217181	PPP2R2B	0.0233262	0.53747	0.0125371	0.0125371	ZNF423	FALSE	ZNF423_direct_-/+	ZNF423_direct_-/+_(63g)	ZNF423_direct_-/+_(159r)	0.35328	-1	-0.169996	149668
	167569	chr14:32937970-32940231	NPAS3	0.0905184	0.442847	0.0400858	0.0400858	ZNF423	FALSE	ZNF423_direct_-/+	ZNF423_direct_-/+_(63g)	ZNF423_direct_-/+_(159r)	0.111197	-1	-0.107427	135802
	167570	chr13:33349126-33350879	STARD13	0.0312547	0.323318	0.0101052	0.0101052	ZNF423	FALSE	ZNF423_direct_-/+	ZNF423_direct_-/+_(63g)	ZNF423_direct_-/+_(159r)	0.533885	-1	-0.111934	85068
	167571	chr12:32398984-32400249	BICD1	0.0589474	0.39483	0.0232742	0.0232742	ZNF423	FALSE	ZNF423_direct_-/+	ZNF423_direct_-/+_(63g)	ZNF423_direct_-/+_(159r)	0.100311	-1	-0.0908367	137429
	167572	chr11:71251327-71253528	SHANK2	0.0154782	0.579325	0.00896694	0.00896694	ZNF423	FALSE	ZNF423_direct_-/+	ZNF423_direct_-/+_(63g)	ZNF423_direct_-/+_(159r)	0.111176	-1	-0.11306	181632
	167573	chr5:43312816-43314245	HMGCS1	0.0832001	0.232762	0.0193659	0.0193659	ZNF423	FALSE	ZNF423_direct_-/+	ZNF423_direct_-/+_(63g)	ZNF423_direct_-/+_(159r)	0.0920218	-1	-0.0894792	150999
	167574	chr11:71270041-71270475	SHANK2	0.000515743	0.393562	0.000202977	0.000202977	ZNF423	FALSE	ZNF423_direct_-/+	ZNF423_direct_-/+_(63g)	ZNF423_direct_-/+_(159r)	0.111176	-1	-0.11306	179677
	167575	chr7:51090311-51090975	COBL	0.0847902	0.532313	0.0451349	0.0451349	ZNF423	FALSE	ZNF423_direct_-/+	ZNF423_direct_-/+_(63g)	ZNF423_direct_-/+_(159r)	0.123429	-1	-0.121186	148026
	167576	chr4:182832512-182833252	TENM3	0.0479012	0.467388	0.0223884	0.0223884	ZNF423	FALSE	ZNF423_direct_-/+	ZNF423_direct_-/+_(63g)	ZNF423_direct_-/+_(159r)	0.179191	-1	-0.0968646	577
	167577	chr10:19815473-19818053	PLXDC2	0.0994323	0.525733	0.0522748	0.0522748	ZNF423	FALSE	ZNF423_direct_-/+	ZNF423_direct_-/+_(63g)	ZNF423_direct_-/+_(159r)	0.12685	-1	-0.193466	115288
	167578	chr5:90558253-90559181	ADGRV1	0.0983971	0.556611	0.0547689	0.0547689	ZNF423	FALSE	ZNF423_direct_-/+	ZNF423_direct_-/+_(63g)	ZNF423_direct_-/+_(159r)	0.153053	-1	-0.108959	36380
	167579	chr11:70641388-70642018	SHANK2	0.0128461	0.581571	0.00747093	0.00747093	ZNF423	FALSE	ZNF423_direct_-/+	ZNF423_direct_-/+_(63g)	ZNF423_direct_-/+_(159r)	0.111176	-1	-0.11306	182753
	167580	chr10:60572307-60573939	ANK3	0.018681	0.447527	0.00836025	0.00836025	ZNF423	FALSE	ZNF423_direct_-/+	ZNF423_direct_-/+_(63g)	ZNF423_direct_-/+_(159r)	0.167034	-1	-0.1517	163629
	167581	chr1:184973487-184974813	NIBAN1	0.0972472	0.140623	0.0136752	0.0136752	ZNF423	FALSE	ZNF423_direct_-/+	ZNF423_direct_-/+_(63g)	ZNF423_direct_-/+_(159r)	0.0936587	-1	-0.0687152	101719
	167582	chr9:18105836-18106720	ADAMTSL1	0.1373	0.586359	0.0805071	0.0805071	ZNF423	FALSE	ZNF423_direct_-/+	ZNF423_direct_-/+_(63g)	ZNF423_direct_-/+_(159r)	0.122627	-1	-0.0828202	78309
	167583	chr5:11062344-11062938	CTNND2	0.106432	0.608023	0.0647129	0.0647129	ZNF423	FALSE	ZNF423_direct_-/+	ZNF423_direct_-/+_(63g)	ZNF423_direct_-/+_(159r)	0.142734	-1	-0.122264	51580
	167584	chr4:36243200-36245093	ARAP2	0.058987	0.169848	0.0100188	0.0100188	ZNF423	FALSE	ZNF423_direct_-/+	ZNF423_direct_-/+_(63g)	ZNF423_direct_-/+_(159r)	0.292254	-1	-0.0960595	81247
	167585	chr9:83431743-83432652	FRMD3	0.0744258	0.499251	0.0371572	0.0371572	ZNF423	FALSE	ZNF423_direct_-/+	ZNF423_direct_-/+_(63g)	ZNF423_direct_-/+_(159r)	0.135261	-1	-0.0901902	148729
	167586	chr11:48018435-48020767	PTPRJ	0.0416854	0.379167	0.0158057	0.0158057	ZNF423	FALSE	ZNF423_direct_-/+	ZNF423_direct_-/+_(63g)	ZNF423_direct_-/+_(159r)	0.67311	-1	-0.191144	127138
	167587	chr2:101328045-101329233	RNF149	0.144884	0.339664	0.0492119	0.0492119	ZNF423	FALSE	ZNF423_direct_-/+	ZNF423_direct_-/+_(63g)	ZNF423_direct_-/+_(159r)	0.173254	-1	-0.0861468	54014
	167588	chr2:166493656-166495050	SCN9A	0.0443009	0.327404	0.0145043	0.0145043	ZNF423	FALSE	ZNF423_direct_-/+	ZNF423_direct_-/+_(63g)	ZNF423_direct_-/+_(159r)	0.104504	-1	-0.118818	97047
	167589	chr6:118784248-118785708	CEP85L	0.0769146	0.464418	0.0357205	0.0357205	ZNF423	FALSE	ZNF423_direct_-/+	ZNF423_direct_-/+_(63g)	ZNF423_direct_-/+_(159r)	0.206704	-1	-0.108114	132768
	167590	chr21:20997238-20998722	NCAM2	0.0929228	0.40875	0.0379821	0.0379821	ZNF423	FALSE	ZNF423_direct_-/+	ZNF423_direct_-/+_(63g)	ZNF423_direct_-/+_(159r)	0.308753	-1	-0.0787083	107804
	167591	chr11:70397820-70399265	SHANK2	0.000615751	0.229378	0.00014124	0.00014124	ZNF423	FALSE	ZNF423_direct_-/+	ZNF423_direct_-/+_(63g)	ZNF423_direct_-/+_(159r)	0.111176	-1	-0.11306	183131
	167592	chr11:71151549-71151836	SHANK2	0.0160509	0.586097	0.0094074	0.0094074	ZNF423	FALSE	ZNF423_direct_-/+	ZNF423_direct_-/+_(63g)	ZNF423_direct_-/+_(159r)	0.111176	-1	-0.11306	181443
	167593	chr8:63085407-63086803	NKAIN3	0.0684174	0.592212	0.0405176	0.0405176	ZNF423	FALSE	ZNF423_direct_-/+	ZNF423_direct_-/+_(63g)	ZNF423_direct_-/+_(159r)	0.103013	-1	-0.142035	158131
	167594	chr14:79394728-79395787	NRXN3	0.139926	0.708681	0.099163	0.099163	ZNF423	FALSE	ZNF423_direct_-/+	ZNF423_direct_-/+_(63g)	ZNF423_direct_-/+_(159r)	0.453539	-1	-0.165269	54037
	167595	chr11:15843232-15844016	SOX6	0.0175374	0.474802	0.00832681	0.00832681	ZNF423	FALSE	ZNF423_direct_-/+	ZNF423_direct_-/+_(63g)	ZNF423_direct_-/+_(159r)	0.488309	-1	-0.0613128	163872
	167596	chr2:225025855-225027506	DOCK10	0.0485078	0.365416	0.0177256	0.0177256	ZNF423	FALSE	ZNF423_direct_-/+	ZNF423_direct_-/+_(63g)	ZNF423_direct_-/+_(159r)	0.117989	-1	-0.161145	141324
	167597	chr12:56081440-56082012	ERBB3	0.150473	0.514902	0.0774788	0.0774788	ZNF423	FALSE	ZNF423_direct_-/+	ZNF423_direct_-/+_(63g)	ZNF423_direct_-/+_(159r)	0.176125	-1	-0.124921	55021
	167598	chr10:44964047-44964681	RASSF4	0.0681941	0.123991	0.00845546	0.00845546	ZNF423	FALSE	ZNF423_direct_-/+	ZNF423_direct_-/+_(63g)	ZNF423_direct_-/+_(159r)	0.115347	-1	-0.10601	162170
	167599	chr2:174632847-174635486	WIPF1	0.0765319	0.171414	0.0131186	0.0131186	ZNF423	FALSE	ZNF423_direct_-/+	ZNF423_direct_-/+_(63g)	ZNF423_direct_-/+_(159r)	0.299704	-1	-0.110568	97397
	167600	chr21:20902365-20903780	NCAM2	0.117564	0.44869	0.0527499	0.0527499	ZNF423	FALSE	ZNF423_direct_-/+	ZNF423_direct_-/+_(63g)	ZNF423_direct_-/+_(159r)	0.308753	-1	-0.0787083	34387
	167601	chr5:147081023-147081968	PPP2R2B	0.145264	0.704523	0.102342	0.102342	ZNF423	FALSE	ZNF423_direct_-/+	ZNF423_direct_-/+_(63g)	ZNF423_direct_-/+_(159r)	0.35328	-1	-0.169996	29484
	167602	chr11:70637486-70638586	SHANK2	0.0793165	0.593862	0.047103	0.047103	ZNF423	FALSE	ZNF423_direct_-/+	ZNF423_direct_-/+_(63g)	ZNF423_direct_-/+_(159r)	0.111176	-1	-0.11306	140009
	167603	chr15:51750912-51753202	TMOD2	0.0878195	0.316313	0.0277785	0.0277785	ZNF423	FALSE	ZNF423_direct_-/+	ZNF423_direct_-/+_(63g)	ZNF423_direct_-/+_(159r)	0.110766	-1	-0.0998129	74888
	167604	chr11:48034926-48036355	PTPRJ	0.02756	0.326783	0.00900613	0.00900613	ZNF423	FALSE	ZNF423_direct_-/+	ZNF423_direct_-/+_(63g)	ZNF423_direct_-/+_(159r)	0.67311	-1	-0.191144	124755
	167605	chr10:107163077-107165306	SORCS1	0.119483	0.718554	0.0858547	0.0858547	ZNF423	FALSE	ZNF423_direct_-/+	ZNF423_direct_-/+_(63g)	ZNF423_direct_-/+_(159r)	0.959927	-1	-0.184435	30062
	167606	chr4:85681048-85682181	ARHGAP24	0.137494	0.56754	0.0780334	0.0780334	ZNF423	FALSE	ZNF423_direct_-/+	ZNF423_direct_-/+_(63g)	ZNF423_direct_-/+_(159r)	2.00744	-1	-0.251679	62640
	167607	chr7:51228461-51229948	COBL	0.0825575	0.538146	0.044428	0.044428	ZNF423	FALSE	ZNF423_direct_-/+	ZNF423_direct_-/+_(63g)	ZNF423_direct_-/+_(159r)	0.123429	-1	-0.121186	150192
	167608	chr18:77005771-77007668	MBP	0.0365809	0.365967	0.0133874	0.0133874	ZNF423	FALSE	ZNF423_direct_-/+	ZNF423_direct_-/+_(63g)	ZNF423_direct_-/+_(159r)	0.215171	-1	-0.133489	147161
	167609	chr6:163313964-163315745	QKI	0.0397606	0.351624	0.0139808	0.0139808	ZNF423	FALSE	ZNF423_direct_-/+	ZNF423_direct_-/+_(63g)	ZNF423_direct_-/+_(159r)	1.03992	-1	-0.184217	167407
	167610	chr14:51859877-51861488	GNG2	0.0409973	0.202471	0.00830075	0.00830075	ZNF423	FALSE	ZNF423_direct_-/+	ZNF423_direct_-/+_(63g)	ZNF423_direct_-/+_(159r)	0.769009	-1	-0.137873	170298
	167611	chr17:10123557-10124621	GAS7	0.0959368	0.388256	0.0372481	0.0372481	ZNF423	FALSE	ZNF423_direct_-/+	ZNF423_direct_-/+_(63g)	ZNF423_direct_-/+_(159r)	0.61807	-1	-0.157338	131596
	167612	chr7:121831238-121832865	PTPRZ1	0.141961	0.577618	0.0819992	0.0819992	ZNF423	FALSE	ZNF423_direct_-/+	ZNF423_direct_-/+_(63g)	ZNF423_direct_-/+_(159r)	0.159892	-1	-0.136119	72574
	167613	chr6:117906733-117908858	SLC35F1	0.0785019	0.694945	0.0545545	0.0545545	ZNF423	FALSE	ZNF423_direct_-/+	ZNF423_direct_-/+_(63g)	ZNF423_direct_-/+_(159r)	0.473464	-1	-0.160022	115059
	167614	chr6:117919396-117920721	SLC35F1	0.107389	0.690293	0.0741297	0.0741297	ZNF423	FALSE	ZNF423_direct_-/+	ZNF423_direct_-/+_(63g)	ZNF423_direct_-/+_(159r)	0.473464	-1	-0.160022	99984
	167615	chr5:11407143-11408121	CTNND2	0.0156414	0.544714	0.00852006	0.00852006	ZNF423	FALSE	ZNF423_direct_-/+	ZNF423_direct_-/+_(63g)	ZNF423_direct_-/+_(159r)	0.142734	-1	-0.122264	174121
	167616	chr1:84996497-84998541	MCOLN2	0.165994	0.169265	0.028097	0.028097	ZNF423	FALSE	ZNF423_direct_-/+	ZNF423_direct_-/+_(63g)	ZNF423_direct_-/+_(159r)	0.119397	-1	-0.0555671	25705
	167617	chr4:61532140-61533010	ADGRL3	0.0764485	0.527568	0.0403318	0.0403318	ZNF423	FALSE	ZNF423_direct_-/+	ZNF423_direct_-/+_(63g)	ZNF423_direct_-/+_(159r)	0.319041	-1	-0.104314	102716
	167618	chr8:81132616-81133167	PAG1	0.0290245	0.133081	0.0038626	0.0038626	ZNF423	FALSE	ZNF423_direct_-/+	ZNF423_direct_-/+_(63g)	ZNF423_direct_-/+_(159r)	0.408998	-1	-0.164297	150140
	167619	chr11:71086695-71087470	SHANK2	0.0144745	0.561853	0.00813255	0.00813255	ZNF423	FALSE	ZNF423_direct_-/+	ZNF423_direct_-/+_(63g)	ZNF423_direct_-/+_(159r)	0.111176	-1	-0.11306	149857
	167620	chr7:51187786-51189470	COBL	0.0669493	0.527258	0.0352996	0.0352996	ZNF423	FALSE	ZNF423_direct_-/+	ZNF423_direct_-/+_(63g)	ZNF423_direct_-/+_(159r)	0.123429	-1	-0.121186	157637
	167621	chr11:70901688-70902606	SHANK2	0.000397776	0.502726	0.000199972	0.000199972	ZNF423	FALSE	ZNF423_direct_-/+	ZNF423_direct_-/+_(63g)	ZNF423_direct_-/+_(159r)	0.111176	-1	-0.11306	181306
	167622	chr21:20882390-20883909	NCAM2	0.0658607	0.387805	0.0255411	0.0255411	ZNF423	FALSE	ZNF423_direct_-/+	ZNF423_direct_-/+_(63g)	ZNF423_direct_-/+_(159r)	0.308753	-1	-0.0787083	89269
	167623	chr5:91042442-91043691	ADGRV1	0.0350808	0.484457	0.0169951	0.0169951	ZNF423	FALSE	ZNF423_direct_-/+	ZNF423_direct_-/+_(63g)	ZNF423_direct_-/+_(159r)	0.153053	-1	-0.108959	157107
	167624	chr18:62979961-62980327	BCL2	0.0507685	0.320112	0.0162516	0.0162516	ZNF423	FALSE	ZNF423_direct_-/+	ZNF423_direct_-/+_(63g)	ZNF423_direct_-/+_(159r)	1.13364	-1	-0.148787	54553
	167625	chr6:163404513-163406571	QKI	0.0937115	0.407539	0.0381911	0.0381911	ZNF423	FALSE	ZNF423_direct_-/+	ZNF423_direct_-/+_(63g)	ZNF423_direct_-/+_(159r)	1.03992	-1	-0.184217	130279
	167626	chr7:51315405-51317287	COBL	0.0369388	0.489459	0.01808	0.01808	ZNF423	FALSE	ZNF423_direct_-/+	ZNF423_direct_-/+_(63g)	ZNF423_direct_-/+_(159r)	0.123429	-1	-0.121186	143662
	167627	chr3:154120861-154122611	ARHGEF26	0.0508377	0.466678	0.0237248	0.0237248	ZNF423	FALSE	ZNF423_direct_-/+	ZNF423_direct_-/+_(63g)	ZNF423_direct_-/+_(159r)	0.220318	-1	-0.123825	170808
	167628	chr18:63262066-63263655	BCL2	0.109163	0.350433	0.0382543	0.0382543	ZNF423	FALSE	ZNF423_direct_-/+	ZNF423_direct_-/+_(63g)	ZNF423_direct_-/+_(159r)	1.13364	-1	-0.148787	58087
	167629	chr2:190158707-190160218	C2orf88	0.145884	0.219556	0.0320296	0.0320296	ZNF423	FALSE	ZNF423_direct_-/+	ZNF423_direct_-/+_(63g)	ZNF423_direct_-/+_(159r)	0.0962387	-1	-0.0616271	58667
	167630	chr11:71214485-71215386	SHANK2	0.0010642	0.519403	0.00055275	0.00055275	ZNF423	FALSE	ZNF423_direct_-/+	ZNF423_direct_-/+_(63g)	ZNF423_direct_-/+_(159r)	0.111176	-1	-0.11306	182112
	167631	chr6:68634507-68636174	ADGRB3	0.0488955	0.536852	0.0262497	0.0262497	ZNF423	FALSE	ZNF423_direct_-/+	ZNF423_direct_-/+_(63g)	ZNF423_direct_-/+_(159r)	0.679455	-1	-0.179992	66442
	167632	chr10:67663340-67663892	CTNNA3	0.0440466	0.368256	0.0162204	0.0162204	ZNF423	FALSE	ZNF423_direct_-/+	ZNF423_direct_-/+_(63g)	ZNF423_direct_-/+_(159r)	0.10605	-1	-0.0650279	125948
	167633	chr6:117992658-117993308	SLC35F1	0.127246	0.6865	0.0873546	0.0873546	ZNF423	FALSE	ZNF423_direct_-/+	ZNF423_direct_-/+_(63g)	ZNF423_direct_-/+_(159r)	0.473464	-1	-0.160022	15036
	167634	chr11:70399304-70400196	SHANK2	0.00122959	0.14862	0.000182741	0.000182741	ZNF423	FALSE	ZNF423_direct_-/+	ZNF423_direct_-/+_(63g)	ZNF423_direct_-/+_(159r)	0.111176	-1	-0.11306	182804
	167635	chr15:48896477-48898558	SHC4	0.0468663	0.426236	0.0199761	0.0199761	ZNF423	FALSE	ZNF423_direct_-/+	ZNF423_direct_-/+_(63g)	ZNF423_direct_-/+_(159r)	0.11855	-1	-0.112892	175745
	167636	chr15:48962355-48964221	SHC4	0.0631485	0.456304	0.0288149	0.0288149	ZNF423	FALSE	ZNF423_direct_-/+	ZNF423_direct_-/+_(63g)	ZNF423_direct_-/+_(159r)	0.11855	-1	-0.112892	149972
	167637	chr8:144620861-144621452	ARHGAP39	0.0813745	0.347916	0.0283115	0.0283115	ZNF423	FALSE	ZNF423_direct_-/+	ZNF423_direct_-/+_(63g)	ZNF423_direct_-/+_(159r)	0.0945253	-1	-0.0799523	149338
	167638	chr6:101401741-101403117	GRIK2	0.174547	0.629456	0.109869	0.109869	ZNF423	FALSE	ZNF423_direct_-/+	ZNF423_direct_-/+_(63g)	ZNF423_direct_-/+_(159r)	0.228705	-1	-0.146851	7375
	167639	chr22:48920190-48921909	TAFA5	0.0774265	0.409389	0.0316975	0.0316975	ZNF423	FALSE	ZNF423_direct_-/+	ZNF423_direct_-/+_(63g)	ZNF423_direct_-/+_(159r)	0.0975356	-1	-0.0828613	155467
	167640	chr15:51758734-51760179	TMOD2	0.258842	0.375525	0.0972018	0.0972018	ZNF423	FALSE	ZNF423_direct_-/+	ZNF423_direct_-/+_(63g)	ZNF423_direct_-/+_(159r)	0.110766	-1	-0.0998129	10657
	167641	chr6:118012510-118013439	SLC35F1	0.0900056	0.687702	0.061897	0.061897	ZNF423	FALSE	ZNF423_direct_-/+	ZNF423_direct_-/+_(63g)	ZNF423_direct_-/+_(159r)	0.473464	-1	-0.160022	135999
	167642	chr18:34493038-34494563	DTNA	0.178453	0.445558	0.0795113	0.0795113	ZNF423	FALSE	ZNF423_direct_-/+	ZNF423_direct_-/+_(63g)	ZNF423_direct_-/+_(159r)	0.147647	-1	-0.148499	11675
	167643	chr5:43191705-43194150	HMGCS1	0.114308	0.378273	0.0432395	0.0432395	ZNF423	FALSE	ZNF423_direct_-/+	ZNF423_direct_-/+_(63g)	ZNF423_direct_-/+_(159r)	0.0920218	-1	-0.0894792	24716
	167644	chr7:51308930-51310101	COBL	0.038366	0.479644	0.018402	0.018402	ZNF423	FALSE	ZNF423_direct_-/+	ZNF423_direct_-/+_(63g)	ZNF423_direct_-/+_(159r)	0.123429	-1	-0.121186	178107
	167645	chr12:56078891-56080586	ERBB3	0.125401	0.48173	0.0604096	0.0604096	ZNF423	FALSE	ZNF423_direct_-/+	ZNF423_direct_-/+_(63g)	ZNF423_direct_-/+_(159r)	0.176125	-1	-0.124921	95358
	167646	chr8:81111040-81112552	PAG1	0.0409943	0.269295	0.0110395	0.0110395	ZNF423	FALSE	ZNF423_direct_-/+	ZNF423_direct_-/+_(63g)	ZNF423_direct_-/+_(159r)	0.408998	-1	-0.164297	122787
	167647	chr2:166375264-166376746	SCN9A	0.228514	0.510259	0.116601	0.116601	ZNF423	FALSE	ZNF423_direct_-/+	ZNF423_direct_-/+_(63g)	ZNF423_direct_-/+_(159r)	0.104504	-1	-0.118818	3727
	167648	chr8:62247866-62250293	NKAIN3	0.0728091	0.589794	0.0429424	0.0429424	ZNF423	FALSE	ZNF423_direct_-/+	ZNF423_direct_-/+_(63g)	ZNF423_direct_-/+_(159r)	0.103013	-1	-0.142035	68042
	167649	chr11:16603883-16608147	SOX6	0.0709694	0.527742	0.0374535	0.0374535	ZNF423	FALSE	ZNF423_direct_-/+	ZNF423_direct_-/+_(63g)	ZNF423_direct_-/+_(159r)	0.488309	-1	-0.0613128	112420
	167650	chr6:101391329-101394199	GRIK2	0.227344	0.675492	0.153569	0.153569	ZNF423	FALSE	ZNF423_direct_-/+	ZNF423_direct_-/+_(63g)	ZNF423_direct_-/+_(159r)	0.228705	-1	-0.146851	15775
	167651	chr9:18063212-18064314	ADAMTSL1	0.0976279	0.558919	0.0545661	0.0545661	ZNF423	FALSE	ZNF423_direct_-/+	ZNF423_direct_-/+_(63g)	ZNF423_direct_-/+_(159r)	0.122627	-1	-0.0828202	92430
	167652	chr6:163695545-163696909	QKI	0.00725077	0.167151	0.00121197	0.00121197	ZNF423	FALSE	ZNF423_direct_-/+	ZNF423_direct_-/+_(63g)	ZNF423_direct_-/+_(159r)	1.03992	-1	-0.184217	156149
	167653	chr18:77031631-77032888	MBP	0.10356	0.353487	0.0366072	0.0366072	ZNF423	FALSE	ZNF423_direct_-/+	ZNF423_direct_-/+_(63g)	ZNF423_direct_-/+_(159r)	0.215171	-1	-0.133489	101304
	167654	chr8:56241898-56242276	PLAG1	0.0792122	0.0980392	0.00776591	0.00776591	ZNF423	FALSE	ZNF423_direct_-/+	ZNF423_direct_-/+_(63g)	ZNF423_direct_-/+_(159r)	0.138058	-1	-0.0837065	134350
	167655	chr11:71221940-71223217	SHANK2	0.0330692	0.573249	0.0189569	0.0189569	ZNF423	FALSE	ZNF423_direct_-/+	ZNF423_direct_-/+_(63g)	ZNF423_direct_-/+_(159r)	0.111176	-1	-0.11306	164877
	167656	chr14:93787608-93789564	PRIMA1	0.0344644	0.552115	0.0190283	0.0190283	ZNF423	FALSE	ZNF423_direct_-/+	ZNF423_direct_-/+_(63g)	ZNF423_direct_-/+_(159r)	0.0893749	-1	-0.134724	180066
	167657	chr18:63301336-63302664	BCL2	0.0416568	0.315493	0.0131425	0.0131425	ZNF423	FALSE	ZNF423_direct_-/+	ZNF423_direct_-/+_(63g)	ZNF423_direct_-/+_(159r)	1.13364	-1	-0.148787	168997
	167658	chr4:182142377-182145251	TENM3	0.107474	0.528967	0.0568503	0.0568503	ZNF423	FALSE	ZNF423_direct_-/+	ZNF423_direct_-/+_(63g)	ZNF423_direct_-/+_(159r)	0.179191	-1	-0.0968646	117014
	167659	chr4:61200011-61203473	ADGRL3	0.0930916	0.544808	0.050717	0.050717	ZNF423	FALSE	ZNF423_direct_-/+	ZNF423_direct_-/+_(63g)	ZNF423_direct_-/+_(159r)	0.319041	-1	-0.104314	112165
	167660	chr12:56087202-56087874	ERBB3	0.167529	0.502599	0.0841998	0.0841998	ZNF423	FALSE	ZNF423_direct_-/+	ZNF423_direct_-/+_(63g)	ZNF423_direct_-/+_(159r)	0.176125	-1	-0.124921	38019
	167661	chr8:144654138-144655668	ARHGAP39	0.031485	0.351982	0.0110822	0.0110822	ZNF423	FALSE	ZNF423_direct_-/+	ZNF423_direct_-/+_(63g)	ZNF423_direct_-/+_(159r)	0.0945253	-1	-0.0799523	99347
	167662	chr14:79278365-79279831	NRXN3	0.168946	0.697288	0.117804	0.117804	ZNF423	FALSE	ZNF423_direct_-/+	ZNF423_direct_-/+_(63g)	ZNF423_direct_-/+_(159r)	0.453539	-1	-0.165269	35367
	167663	chr15:48975561-48976907	SHC4	0.0792419	0.434809	0.0344551	0.0344551	ZNF423	FALSE	ZNF423_direct_-/+	ZNF423_direct_-/+_(63g)	ZNF423_direct_-/+_(159r)	0.11855	-1	-0.112892	64143
	167664	chr10:60732249-60733717	ANK3	0.0148574	0.136194	0.00202349	0.00202349	ZNF423	FALSE	ZNF423_direct_-/+	ZNF423_direct_-/+_(63g)	ZNF423_direct_-/+_(159r)	0.167034	-1	-0.1517	151189
	167665	chr6:68575900-68576576	ADGRB3	0.0503974	0.589756	0.0297222	0.0297222	ZNF423	FALSE	ZNF423_direct_-/+	ZNF423_direct_-/+_(63g)	ZNF423_direct_-/+_(159r)	0.679455	-1	-0.179992	105158
	167666	chr14:32986756-32987414	NPAS3	0.137679	0.52043	0.0716522	0.0716522	ZNF423	FALSE	ZNF423_direct_-/+	ZNF423_direct_-/+_(63g)	ZNF423_direct_-/+_(159r)	0.111197	-1	-0.107427	78831
	167667	chr11:71119935-71121003	SHANK2	0.00053944	0.466865	0.000251846	0.000251846	ZNF423	FALSE	ZNF423_direct_-/+	ZNF423_direct_-/+_(63g)	ZNF423_direct_-/+_(159r)	0.111176	-1	-0.11306	183299
	167668	chr11:47979759-47982263	PTPRJ	0.0858663	0.359402	0.0308606	0.0308606	ZNF423	FALSE	ZNF423_direct_-/+	ZNF423_direct_-/+_(63g)	ZNF423_direct_-/+_(159r)	0.67311	-1	-0.191144	28427
	167669	chr2:225040919-225043168	DOCK10	0.0530228	0.454419	0.0240945	0.0240945	ZNF423	FALSE	ZNF423_direct_-/+	ZNF423_direct_-/+_(63g)	ZNF423_direct_-/+_(159r)	0.117989	-1	-0.161145	167312
	167670	chr7:71307450-71308928	GALNT17	0.0233615	0.580968	0.0135723	0.0135723	ZNF423	FALSE	ZNF423_direct_-/+	ZNF423_direct_-/+_(63g)	ZNF423_direct_-/+_(159r)	0.395067	-1	-0.142688	167459
	167671	chr2:166375264-166376746	SCN7A	0.0869741	0.433381	0.0376929	0.0376929	ZNF423	FALSE	ZNF423_direct_-/+	ZNF423_direct_-/+_(63g)	ZNF423_direct_-/+_(159r)	0.154581	-1	-0.0545556	38430
	167672	chr4:182531370-182532167	TENM3	0.049649	0.494086	0.0245309	0.0245309	ZNF423	FALSE	ZNF423_direct_-/+	ZNF423_direct_-/+_(63g)	ZNF423_direct_-/+_(159r)	0.179191	-1	-0.0968646	173600
	167673	chr5:11384462-11385562	CTNND2	0.0365281	0.544017	0.0198719	0.0198719	ZNF423	FALSE	ZNF423_direct_-/+	ZNF423_direct_-/+_(63g)	ZNF423_direct_-/+_(159r)	0.142734	-1	-0.122264	146000
	167674	chr12:71602768-71603646	LGR5	0.0735071	0.511051	0.0375659	0.0375659	ZNF423	FALSE	ZNF423_direct_-/+	ZNF423_direct_-/+_(63g)	ZNF423_direct_-/+_(159r)	0.124106	-1	-0.123619	159429
	167675	chr11:762460-763408	TALDO1	0.0886599	0.199027	0.0176457	0.0176457	ZNF423	FALSE	ZNF423_direct_-/+	ZNF423_direct_-/+_(63g)	ZNF423_direct_-/+_(159r)	0.119174	-1	-0.0526853	140887
	167676	chr11:70628650-70629629	SHANK2	0.00319366	0.532175	0.00169959	0.00169959	ZNF423	FALSE	ZNF423_direct_-/+	ZNF423_direct_-/+_(63g)	ZNF423_direct_-/+_(159r)	0.111176	-1	-0.11306	182726
	167677	chr1:85047432-85048923	MCOLN2	0.11223	0.125254	0.0140572	0.0140572	ZNF423	FALSE	ZNF423_direct_-/+	ZNF423_direct_-/+_(63g)	ZNF423_direct_-/+_(159r)	0.119397	-1	-0.0555671	37117
	167678	chr14:93748270-93749387	PRIMA1	0.0829014	0.56447	0.0467954	0.0467954	ZNF423	FALSE	ZNF423_direct_-/+	ZNF423_direct_-/+_(63g)	ZNF423_direct_-/+_(159r)	0.0893749	-1	-0.134724	142971
	167679	chr11:70826056-70827088	SHANK2	0.00416389	0.530676	0.00220967	0.00220967	ZNF423	FALSE	ZNF423_direct_-/+	ZNF423_direct_-/+_(63g)	ZNF423_direct_-/+_(159r)	0.111176	-1	-0.11306	182834
	167680	chr14:93769357-93769714	PRIMA1	0.0272163	0.522673	0.0142252	0.0142252	ZNF423	FALSE	ZNF423_direct_-/+	ZNF423_direct_-/+_(63g)	ZNF423_direct_-/+_(159r)	0.0893749	-1	-0.134724	182014
	167681	chr4:182447919-182449495	TENM3	0.0565015	0.471602	0.0266462	0.0266462	ZNF423	FALSE	ZNF423_direct_-/+	ZNF423_direct_-/+_(63g)	ZNF423_direct_-/+_(159r)	0.179191	-1	-0.0968646	104731
	167682	chr13:33490539-33491291	STARD13	0.0524603	0.377421	0.0197996	0.0197996	ZNF423	FALSE	ZNF423_direct_-/+	ZNF423_direct_-/+_(63g)	ZNF423_direct_-/+_(159r)	0.533885	-1	-0.111934	140909
	167683	chr10:11164007-11166407	CELF2	0.0637582	0.158823	0.0101263	0.0101263	ZNF423	FALSE	ZNF423_direct_-/+	ZNF423_direct_-/+_(63g)	ZNF423_direct_-/+_(159r)	1.1804	-1	-0.158485	70785
	167684	chr3:154022412-154023604	ARHGEF26	0.167821	0.568259	0.0953658	0.0953658	ZNF423	FALSE	ZNF423_direct_-/+	ZNF423_direct_-/+_(63g)	ZNF423_direct_-/+_(159r)	0.220318	-1	-0.123825	47207
	167685	chr6:163578925-163580176	QKI	0.042259	0.294081	0.0124276	0.0124276	ZNF423	FALSE	ZNF423_direct_-/+	ZNF423_direct_-/+_(63g)	ZNF423_direct_-/+_(159r)	1.03992	-1	-0.184217	160309
	167686	chr7:71447883-71448337	GALNT17	0.0270433	0.58917	0.0159331	0.0159331	ZNF423	FALSE	ZNF423_direct_-/+	ZNF423_direct_-/+_(63g)	ZNF423_direct_-/+_(159r)	0.395067	-1	-0.142688	64122
	167687	chr2:190179629-190181610	C2orf88	0.241627	0.261318	0.0631416	0.0631416	ZNF423	FALSE	ZNF423_direct_-/+	ZNF423_direct_-/+_(63g)	ZNF423_direct_-/+_(159r)	0.0962387	-1	-0.0616271	2055
	167688	chr18:77012999-77014840	MBP	0.0590513	0.342807	0.0202432	0.0202432	ZNF423	FALSE	ZNF423_direct_-/+	ZNF423_direct_-/+_(63g)	ZNF423_direct_-/+_(159r)	0.215171	-1	-0.133489	98609
	167689	chr2:144522874-144524778	ZEB2	0.0856815	0.348323	0.0298448	0.0298448	ZNF423	FALSE	ZNF423_direct_-/+	ZNF423_direct_-/+_(63g)	ZNF423_direct_-/+_(159r)	1.15726	-1	-0.189873	5445
	167690	chr5:11903197-11904891	CTNND2	0.102374	0.611472	0.0625988	0.0625988	ZNF423	FALSE	ZNF423_direct_-/+	ZNF423_direct_-/+_(63g)	ZNF423_direct_-/+_(159r)	0.142734	-1	-0.122264	117265
	167691	chr11:14643134-14645065	PDE3B	0.127929	0.437176	0.0559273	0.0559273	ZNF423	FALSE	ZNF423_direct_-/+	ZNF423_direct_-/+_(63g)	ZNF423_direct_-/+_(159r)	0.102458	-1	-0.133417	57426
	167692	chr10:44967544-44968928	RASSF4	0.0886293	0.194482	0.0172368	0.0172368	ZNF423	FALSE	ZNF423_direct_-/+	ZNF423_direct_-/+_(63g)	ZNF423_direct_-/+_(159r)	0.115347	-1	-0.10601	74625
	167693	chr7:121872476-121874060	PTPRZ1	0.115967	0.595231	0.069027	0.069027	ZNF423	FALSE	ZNF423_direct_-/+	ZNF423_direct_-/+_(63g)	ZNF423_direct_-/+_(159r)	0.159892	-1	-0.136119	88675
	167694	chr18:34659378-34660340	DTNA	0.0465281	0.338828	0.015765	0.015765	ZNF423	FALSE	ZNF423_direct_-/+	ZNF423_direct_-/+_(63g)	ZNF423_direct_-/+_(159r)	0.147647	-1	-0.148499	175778
	167695	chr10:14022894-14026144	FRMD4A	0.122232	0.493114	0.0602741	0.0602741	ZNF423	FALSE	ZNF423_direct_-/+	ZNF423_direct_-/+_(63g)	ZNF423_direct_-/+_(159r)	0.2361	-1	-0.146628	93301
	167696	chr14:93752680-93753969	PRIMA1	0.0612853	0.55131	0.0337872	0.0337872	ZNF423	FALSE	ZNF423_direct_-/+	ZNF423_direct_-/+_(63g)	ZNF423_direct_-/+_(159r)	0.0893749	-1	-0.134724	168147
	167697	chr11:5700191-5701373	TRIM22	0.0714457	0.0656208	0.00468832	0.00468832	ZNF704	FALSE	ZNF704_direct_-/+	ZNF704_direct_-/+_(12g)	ZNF704_direct_-/+_(14r)	0.0871362	-1	-0.0662506	133007
	167698	chr2:224937809-224939125	DOCK10	0.0186208	0.338986	0.00631221	0.00631221	ZNF704	FALSE	ZNF704_direct_-/+	ZNF704_direct_-/+_(12g)	ZNF704_direct_-/+_(14r)	0.166995	-1	-0.141272	174179
	167699	chr12:104456407-104458634	CHST11	0.0490101	0.46381	0.0227314	0.0227314	ZNF704	FALSE	ZNF704_direct_-/+	ZNF704_direct_-/+_(12g)	ZNF704_direct_-/+_(14r)	0.076825	-1	-0.167041	133152
	167700	chr4:37452946-37454159	C4orf19	0.0631602	0.35734	0.0225697	0.0225697	ZNF704	FALSE	ZNF704_direct_-/+	ZNF704_direct_-/+_(12g)	ZNF704_direct_-/+_(14r)	0.0509623	-1	-0.0563732	97126
	167701	chr2:225040919-225043168	DOCK10	0.0530228	0.454419	0.0240945	0.0240945	ZNF704	FALSE	ZNF704_direct_-/+	ZNF704_direct_-/+_(12g)	ZNF704_direct_-/+_(14r)	0.166995	-1	-0.141272	88279
	167702	chr5:39271986-39273570	FYB1	0.0755169	0.605669	0.0457383	0.0457383	ZNF704	FALSE	ZNF704_direct_-/+	ZNF704_direct_-/+_(12g)	ZNF704_direct_-/+_(14r)	0.074164	-1	-0.170171	51411
	167703	chr14:103056614-103058316	TNFAIP2	0.0146546	0.0844451	0.00123751	0.00123751	ZNF704	FALSE	ZNF704_direct_-/+	ZNF704_direct_-/+_(12g)	ZNF704_direct_-/+_(14r)	0.108115	-1	-0.0607756	152849
	167704	chr14:89589229-89590178	FOXN3	0.052847	0.463268	0.0244823	0.0244823	ZNF704	FALSE	ZNF704_direct_-/+	ZNF704_direct_-/+_(12g)	ZNF704_direct_-/+_(14r)	0.0698598	-1	-0.0886758	161284
	167705	chr2:233059638-233062715	INPP5D	0.0813808	0.58458	0.0475736	0.0475736	ZNF704	FALSE	ZNF704_direct_-/+	ZNF704_direct_-/+_(12g)	ZNF704_direct_-/+_(14r)	0.138698	-1	-0.149668	143910
	167706	chr22:17120337-17121911	ADA2	0.0512116	0.16069	0.00822918	0.00822918	ZNF704	FALSE	ZNF704_direct_-/+	ZNF704_direct_-/+_(12g)	ZNF704_direct_-/+_(14r)	0.0760506	-1	-0.0510527	160547
	167707	chr11:14643134-14645065	PDE3B	0.127929	0.437176	0.0559273	0.0559273	ZNF704	FALSE	ZNF704_direct_-/+	ZNF704_direct_-/+_(12g)	ZNF704_direct_-/+_(14r)	0.0770127	-1	-0.113685	29711
	167708	chr11:14904704-14906399	PDE3B	0.0377728	0.288044	0.0108802	0.0108802	ZNF704	FALSE	ZNF704_direct_-/+	ZNF704_direct_-/+_(12g)	ZNF704_direct_-/+_(14r)	0.0770127	-1	-0.113685	147761
	167709	chr18:7116934-7118250	LAMA1	0.134165	0.535336	0.0718232	0.0718232	ZNF704	FALSE	ZNF704_direct_-/+	ZNF704_direct_-/+_(12g)	ZNF704_direct_-/+_(14r)	0.316652	-1	-0.0508261	71758
	167710	chr17:29705700-29707405	SSH2	0.122202	0.380547	0.0465034	0.0465034	ZNF704	FALSE	ZNF704_direct_-/+	ZNF704_direct_-/+_(12g)	ZNF704_direct_-/+_(14r)	0.0656416	-1	-0.0878885	81053
	1	chr17:76372231-76372670	SPHK1	0.129987	0.109308	0.0142086	0.0142086	AHR	TRUE	AHR_extended_+/+	AHR_extended_+/+_(70g)	AHR_extended_+/+_(83r)	1.36505	1	0.0539934	5082
	183716	chr2:166454034-166454647	SCN9A	0.0194637	0.283199	0.0055121	0.0055121	AHR	TRUE	AHR_extended_+/+	AHR_extended_+/+_(70g)	AHR_extended_+/+_(83r)	2.26683	1	0.243505	47505
	210000	chr16:70746125-70746950	IL34	0.0232276	0.181986	0.00422709	0.00422709	AHR	TRUE	AHR_extended_+/+	AHR_extended_+/+_(70g)	AHR_extended_+/+_(83r)	1.81874	1	0.196465	38570
	310000	chr19:48110244-48111251	PLA2G4C	0.16112	0.0766442	0.0123489	0.0123489	AHR	TRUE	AHR_extended_+/+	AHR_extended_+/+_(70g)	AHR_extended_+/+_(83r)	1.1822	1	0.0559554	11946
	410000	chr8:103207956-103208582	BAALC	0.115174	0.186203	0.0214457	0.0214457	AHR	TRUE	AHR_extended_+/+	AHR_extended_+/+_(70g)	AHR_extended_+/+_(83r)	0.858377	1	0.0802773	29445
	510000	chr2:143936593-143937976	GTDC1	0.0927057	0.146621	0.0135926	0.0135926	AHR	TRUE	AHR_extended_+/+	AHR_extended_+/+_(70g)	AHR_extended_+/+_(83r)	1.08274	1	0.0856964	25670
	610000	chr7:98569450-98570697	NPTX2	0.219541	0.203744	0.0447302	0.0447302	AHR	TRUE	AHR_extended_+/+	AHR_extended_+/+_(70g)	AHR_extended_+/+_(83r)	2.64629	1	0.131188	2153
	710000	chr5:65801225-65802741	ERBIN	0.143981	0.239443	0.0344752	0.0344752	AHR	TRUE	AHR_extended_+/+	AHR_extended_+/+_(70g)	AHR_extended_+/+_(83r)	1.02455	1	0.0976779	16024
	810000	chr2:62554399-62555202	EHBP1	0.0998028	0.469438	0.0468512	0.0468512	AHR	TRUE	AHR_extended_+/+	AHR_extended_+/+_(70g)	AHR_extended_+/+_(83r)	6.81289	1	0.326354	5749
	910000	chr17:77318984-77320463	SEPTIN9	0.0526431	0.108853	0.00573038	0.00573038	AHR	TRUE	AHR_extended_+/+	AHR_extended_+/+_(70g)	AHR_extended_+/+_(83r)	2.35769	1	0.0798085	22295
	1010000	chr1:1440872-1442211	VWA1	0.0709873	0.109141	0.00774762	0.00774762	AHR	TRUE	AHR_extended_+/+	AHR_extended_+/+_(70g)	AHR_extended_+/+_(83r)	4.66187	1	0.12403	12826
	1110000	chr21:34544767-34545968	RCAN1	0.0430521	0.0718914	0.00309508	0.00309508	AHR	TRUE	AHR_extended_+/+	AHR_extended_+/+_(70g)	AHR_extended_+/+_(83r)	2.10411	1	0.0771243	29732
	1210000	chr7:42338189-42338840	GLI3	0.0194504	0.115689	0.0022502	0.0022502	AHR	TRUE	AHR_extended_+/+	AHR_extended_+/+_(70g)	AHR_extended_+/+_(83r)	1.31918	1	0.17378	58480
	1310000	chr13:97211909-97213030	MBNL2	0.0561313	0.113662	0.00638	0.00638	AHR	TRUE	AHR_extended_+/+	AHR_extended_+/+_(70g)	AHR_extended_+/+_(83r)	1.25421	1	0.0851542	37221
	1410000	chr5:65792268-65792710	ERBIN	0.110264	0.233764	0.0257757	0.0257757	AHR	TRUE	AHR_extended_+/+	AHR_extended_+/+_(70g)	AHR_extended_+/+_(83r)	1.02455	1	0.0976779	15099
	1510000	chr10:24238960-24239743	KIAA1217	0.0499775	0.375788	0.018781	0.018781	AHR	TRUE	AHR_extended_+/+	AHR_extended_+/+_(70g)	AHR_extended_+/+_(83r)	4.95982	1	0.271578	15246
	1610000	chr2:51031857-51032994	NRXN1	0.112748	0.577087	0.0650657	0.0650657	AHR	TRUE	AHR_extended_+/+	AHR_extended_+/+_(70g)	AHR_extended_+/+_(83r)	30.8068	1	0.409359	580
	1710000	chr5:132257216-132258124	PDLIM4	0.043722	0.125338	0.00548003	0.00548003	AHR	TRUE	AHR_extended_+/+	AHR_extended_+/+_(70g)	AHR_extended_+/+_(83r)	1.61391	1	0.0877697	15736
	183717	chr8:25382100-25383152	DOCK5	0.0293303	0.149657	0.00438949	0.00438949	AHR	TRUE	AHR_extended_+/+	AHR_extended_+/+_(70g)	AHR_extended_+/+_(83r)	1.78742	1	0.122827	36066
	191000	chr10:107163077-107165306	SORCS1	0.119483	0.718554	0.0858547	0.0858547	AHR	TRUE	AHR_extended_+/+	AHR_extended_+/+_(70g)	AHR_extended_+/+_(83r)	3.8977	1	0.325383	2360
	201000	chr8:80727096-80728012	ZNF704	0.10351	0.209022	0.0216358	0.0216358	AHR	TRUE	AHR_extended_+/+	AHR_extended_+/+_(70g)	AHR_extended_+/+_(83r)	1.38174	1	0.145838	11684
	211000	chr8:75406798-75408615	HNF4G	0.366335	0.103677	0.0379807	0.0379807	AHR	TRUE	AHR_extended_+/+	AHR_extended_+/+_(70g)	AHR_extended_+/+_(83r)	1.63694	1	0.0767024	800
	221000	chr13:24124715-24125421	SPATA13	0.0480669	0.33904	0.0162966	0.0162966	AHR	TRUE	AHR_extended_+/+	AHR_extended_+/+_(70g)	AHR_extended_+/+_(83r)	3.31726	1	0.189807	23615
	231000	chr11:70487988-70488707	SHANK2	0.00198137	0.556589	0.00110281	0.00110281	AHR	TRUE	AHR_extended_+/+	AHR_extended_+/+_(70g)	AHR_extended_+/+_(83r)	1.02945	1	0.0761292	35278
	241000	chr21:26168955-26171259	APP	0.0435434	0.321142	0.0139837	0.0139837	AHR	TRUE	AHR_extended_+/+	AHR_extended_+/+_(70g)	AHR_extended_+/+_(83r)	1.77642	1	0.188329	30988
	251000	chr9:110999389-111000793	LPAR1	0.0565602	0.31758	0.0179624	0.0179624	AHR	TRUE	AHR_extended_+/+	AHR_extended_+/+_(70g)	AHR_extended_+/+_(83r)	4.26971	1	0.243064	9898
	261000	chr19:35114532-35115944	FXYD1	0.104293	0.149261	0.0155669	0.0155669	AHR	TRUE	AHR_extended_+/+	AHR_extended_+/+_(70g)	AHR_extended_+/+_(83r)	2.32022	1	0.120438	14684
	271000	chr19:35138605-35139954	LGI4	0.0295797	0.253736	0.00750544	0.00750544	AHR	TRUE	AHR_extended_+/+	AHR_extended_+/+_(70g)	AHR_extended_+/+_(83r)	1.81839	1	0.245908	44522
	281000	chr4:86593713-86595752	PTPN13	0.0874166	0.362253	0.0316669	0.0316669	AHR	TRUE	AHR_extended_+/+	AHR_extended_+/+_(70g)	AHR_extended_+/+_(83r)	1.85183	1	0.247389	19130
	291000	chr2:240452379-240453312	GPC1	0.0556596	0.181249	0.0100882	0.0100882	AHR	TRUE	AHR_extended_+/+	AHR_extended_+/+_(70g)	AHR_extended_+/+_(83r)	1.44138	1	0.101305	23441
	301000	chr3:146250496-146252586	PLSCR4	0.191629	0.336855	0.0645513	0.0645513	AHR	TRUE	AHR_extended_+/+	AHR_extended_+/+_(70g)	AHR_extended_+/+_(83r)	1.23268	1	0.192738	4630
	311000	chr19:35114532-35115944	LGI4	0.119157	0.400866	0.0477659	0.0477659	AHR	TRUE	AHR_extended_+/+	AHR_extended_+/+_(70g)	AHR_extended_+/+_(83r)	1.81839	1	0.245908	16701
	321000	chr10:24343709-24344936	KIAA1217	0.0423731	0.399562	0.0169307	0.0169307	AHR	TRUE	AHR_extended_+/+	AHR_extended_+/+_(70g)	AHR_extended_+/+_(83r)	4.95982	1	0.271578	21028
	331000	chr19:35138605-35139954	FXYD1	0.0281525	0.0968408	0.00272631	0.00272631	AHR	TRUE	AHR_extended_+/+	AHR_extended_+/+_(70g)	AHR_extended_+/+_(83r)	2.32022	1	0.120438	41068
	341000	chr17:77455543-77456061	SEPTIN9	0.0182867	0.0801943	0.00146649	0.00146649	AHR	TRUE	AHR_extended_+/+	AHR_extended_+/+_(70g)	AHR_extended_+/+_(83r)	2.35769	1	0.0798085	18891
	351000	chr2:62575415-62576274	EHBP1	0.0992287	0.501087	0.0497222	0.0497222	AHR	TRUE	AHR_extended_+/+	AHR_extended_+/+_(70g)	AHR_extended_+/+_(83r)	6.81289	1	0.326354	5503
	361000	chr14:93752680-93753969	PRIMA1	0.0612853	0.55131	0.0337872	0.0337872	AHR	TRUE	AHR_extended_+/+	AHR_extended_+/+_(70g)	AHR_extended_+/+_(83r)	5.68969	1	0.322543	13983
	371000	chr10:79069934-79071594	ZMIZ1	0.0197891	0.097712	0.00193363	0.00193363	AHR	TRUE	AHR_extended_+/+	AHR_extended_+/+_(70g)	AHR_extended_+/+_(83r)	2.3705	1	0.108441	46709
	381000	chr10:122460827-122463323	PLEKHA1	0.0087	0.055437	0.000482302	0.000482302	AHR	TRUE	AHR_extended_+/+	AHR_extended_+/+_(70g)	AHR_extended_+/+_(83r)	2.20812	1	0.119727	39122
	391000	chr10:62048096-62049614	ARID5B	0.0605506	0.102533	0.00620846	0.00620846	AHR	TRUE	AHR_extended_+/+	AHR_extended_+/+_(70g)	AHR_extended_+/+_(83r)	1.4974	1	0.0787641	33616
	401000	chr5:147234021-147235406	STK32A	0.0938243	0.45415	0.0426103	0.0426103	AHR	TRUE	AHR_extended_+/+	AHR_extended_+/+_(70g)	AHR_extended_+/+_(83r)	1.16485	1	0.249987	17412
	411000	chr4:169079670-169081677	SH3RF1	0.0529809	0.224241	0.0118805	0.0118805	AHR	TRUE	AHR_extended_+/+	AHR_extended_+/+_(70g)	AHR_extended_+/+_(83r)	0.918902	1	0.116568	24090
	421000	chr17:57906931-57907418	VEZF1	0.108398	0.0850181	0.00921582	0.00921582	AHR	TRUE	AHR_extended_+/+	AHR_extended_+/+_(70g)	AHR_extended_+/+_(83r)	1.41497	1	0.0552497	9940
	431000	chr6:69232239-69233331	ADGRB3	0.0423428	0.564046	0.0238833	0.0238833	AHR	TRUE	AHR_extended_+/+	AHR_extended_+/+_(70g)	AHR_extended_+/+_(83r)	3.40335	1	0.291223	19651
	441000	chr4:169068045-169068839	SH3RF1	0.0850931	0.254092	0.0216215	0.0216215	AHR	TRUE	AHR_extended_+/+	AHR_extended_+/+_(70g)	AHR_extended_+/+_(83r)	0.918902	1	0.116568	19771
	451000	chr11:324656-325452	IFITM3	0.0317897	0.104089	0.00330895	0.00330895	AHR	TRUE	AHR_extended_+/+	AHR_extended_+/+_(70g)	AHR_extended_+/+_(83r)	2.48834	1	0.109643	34154
	461000	chr5:43396730-43397440	NIM1K	0.0315563	0.152644	0.00481687	0.00481687	AHR	TRUE	AHR_extended_+/+	AHR_extended_+/+_(70g)	AHR_extended_+/+_(83r)	1.01899	1	0.142022	35872
	471000	chr2:179263204-179265632	SESTD1	0.153968	0.190565	0.0293409	0.0293409	AHR	TRUE	AHR_extended_+/+	AHR_extended_+/+_(70g)	AHR_extended_+/+_(83r)	1.27636	1	0.100405	11127
	481000	chr12:95547516-95549276	USP44	0.331207	0.119913	0.0397161	0.0397161	AHR	TRUE	AHR_extended_+/+	AHR_extended_+/+_(70g)	AHR_extended_+/+_(83r)	4.51688	1	0.115567	464
	491000	chr20:36968789-36970241	SAMHD1	0.157228	0.292963	0.046062	0.046062	AHR	TRUE	AHR_extended_+/+	AHR_extended_+/+_(70g)	AHR_extended_+/+_(83r)	4.37506	1	0.152852	3890
	501000	chr11:16603883-16608147	SOX6	0.0709694	0.527742	0.0374535	0.0374535	AHR	TRUE	AHR_extended_+/+	AHR_extended_+/+_(70g)	AHR_extended_+/+_(83r)	9.19996	1	0.305203	5469
	511000	chrX:28585960-28587610	IL1RAPL1	0.058291	0.466675	0.027203	0.027203	AHR	TRUE	AHR_extended_+/+	AHR_extended_+/+_(70g)	AHR_extended_+/+_(83r)	4.0174	1	0.296648	15332
	521000	chr1:62336889-62338876	DOCK7	0.105675	0.318027	0.0336076	0.0336076	AHR	TRUE	AHR_extended_+/+	AHR_extended_+/+_(70g)	AHR_extended_+/+_(83r)	1.20384	1	0.164086	18440
	531000	chr17:76369467-76371516	SPHK1	0.056443	0.0823557	0.00464841	0.00464841	AHR	TRUE	AHR_extended_+/+	AHR_extended_+/+_(70g)	AHR_extended_+/+_(83r)	1.36505	1	0.0539934	35508
	541000	chrX:133414345-133416161	GPC4	0.0546127	0.229289	0.0125221	0.0125221	AHR	TRUE	AHR_extended_+/+	AHR_extended_+/+_(70g)	AHR_extended_+/+_(83r)	1.49349	1	0.16245	9376
	551000	chr11:16612714-16614439	SOX6	0.100622	0.557939	0.056141	0.056141	AHR	TRUE	AHR_extended_+/+	AHR_extended_+/+_(70g)	AHR_extended_+/+_(83r)	9.19996	1	0.305203	1541
	561000	chr2:166454034-166454647	SCN7A	0.06314	0.313821	0.0198146	0.0198146	AHR	TRUE	AHR_extended_+/+	AHR_extended_+/+_(70g)	AHR_extended_+/+_(83r)	10.5144	1	0.326699	8508
	571000	chr2:181778623-181779204	ITPRID2	0.108647	0.215391	0.0234015	0.0234015	AHR	TRUE	AHR_extended_+/+	AHR_extended_+/+_(70g)	AHR_extended_+/+_(83r)	0.859062	1	0.129145	30019
	581000	chr5:147234021-147235406	PPP2R2B	0.0715634	0.664225	0.0475342	0.0475342	AHR	TRUE	AHR_extended_+/+	AHR_extended_+/+_(70g)	AHR_extended_+/+_(83r)	4.25767	1	0.336728	7440
	591000	chr1:94819299-94820764	CNN3	0.0182546	0.287485	0.00524792	0.00524792	AHR	TRUE	AHR_extended_+/+	AHR_extended_+/+_(70g)	AHR_extended_+/+_(83r)	8.31127	1	0.245133	4327
	601000	chr7:75598757-75600060	HIP1	0.0341249	0.113998	0.00389016	0.00389016	AHR	TRUE	AHR_extended_+/+	AHR_extended_+/+_(70g)	AHR_extended_+/+_(83r)	1.10129	1	0.0865436	18101
	611000	chr7:98616499-98618064	NPTX2	0.217051	0.236823	0.0514028	0.0514028	AHR	TRUE	AHR_extended_+/+	AHR_extended_+/+_(70g)	AHR_extended_+/+_(83r)	2.64629	1	0.131188	1366
	621000	chr4:183812533-183813608	STOX2	0.0821914	0.566292	0.0465443	0.0465443	AHR	TRUE	AHR_extended_+/+	AHR_extended_+/+_(70g)	AHR_extended_+/+_(83r)	1.01884	1	0.25106	29610
	631000	chr11:7972692-7973908	EIF3F	0.146224	0.0698331	0.0102113	0.0102113	AHR	TRUE	AHR_extended_+/+	AHR_extended_+/+_(70g)	AHR_extended_+/+_(83r)	2.91902	1	0.0584198	6053
	641000	chr10:79093601-79094544	ZMIZ1	0.0249398	0.124161	0.00309656	0.00309656	AHR	TRUE	AHR_extended_+/+	AHR_extended_+/+_(70g)	AHR_extended_+/+_(83r)	2.3705	1	0.108441	42098
	651000	chr7:20340492-20342118	ITGB8	0.0613438	0.51289	0.0314626	0.0314626	AHR	TRUE	AHR_extended_+/+	AHR_extended_+/+_(70g)	AHR_extended_+/+_(83r)	18.0534	1	0.374946	3748
	661000	chr9:81612857-81614236	TLE1	0.0698854	0.188738	0.01319	0.01319	AHR	TRUE	AHR_extended_+/+	AHR_extended_+/+_(70g)	AHR_extended_+/+_(83r)	1.82925	1	0.209517	22171
	671000	chr21:21364751-21365698	NCAM2	0.153181	0.447404	0.0685337	0.0685337	AHR	TRUE	AHR_extended_+/+	AHR_extended_+/+_(70g)	AHR_extended_+/+_(83r)	7.31441	1	0.292752	1285
	681000	chr5:43395504-43396470	NIM1K	0.131926	0.216002	0.0284964	0.0284964	AHR	TRUE	AHR_extended_+/+	AHR_extended_+/+_(70g)	AHR_extended_+/+_(83r)	1.01899	1	0.142022	7331
	691000	chr11:70637486-70638586	SHANK2	0.0793165	0.593862	0.047103	0.047103	AHR	TRUE	AHR_extended_+/+	AHR_extended_+/+_(70g)	AHR_extended_+/+_(83r)	1.02945	1	0.0761292	37993
	701000	chr9:81587615-81588993	TLE1	0.0359766	0.176502	0.00634994	0.00634994	AHR	TRUE	AHR_extended_+/+	AHR_extended_+/+_(70g)	AHR_extended_+/+_(83r)	1.82925	1	0.209517	38576
	711000	chr7:22153826-22154928	RAPGEF5	0.0777136	0.403865	0.0313858	0.0313858	AHR	TRUE	AHR_extended_+/+	AHR_extended_+/+_(70g)	AHR_extended_+/+_(83r)	0.880124	1	0.203734	27665
	721000	chr21:33265614-33267256	IFNAR2	0.058624	0.115698	0.00678265	0.00678265	AHR	TRUE	AHR_extended_+/+	AHR_extended_+/+_(70g)	AHR_extended_+/+_(83r)	2.31743	1	0.0899527	19857
	731000	chr5:132257216-132258124	P4HA2	0.0288497	0.080093	0.00231066	0.00231066	AHR	TRUE	AHR_extended_+/+	AHR_extended_+/+_(70g)	AHR_extended_+/+_(83r)	2.14633	1	0.08486	19751
	741000	chrX:153828479-153831086	L1CAM	0.0256461	0.115023	0.00294989	0.00294989	AHR	TRUE	AHR_extended_+/+	AHR_extended_+/+_(70g)	AHR_extended_+/+_(83r)	3.63878	1	0.133395	38478
	751000	chr10:104642343-104643150	SORCS3	0.133559	0.298468	0.0398633	0.0398633	AHR	TRUE	AHR_extended_+/+	AHR_extended_+/+_(70g)	AHR_extended_+/+_(83r)	6.20084	1	0.240443	3926
	761000	chrX:133307575-133308400	GPC4	0.141366	0.266076	0.037614	0.037614	AHR	TRUE	AHR_extended_+/+	AHR_extended_+/+_(70g)	AHR_extended_+/+_(83r)	1.49349	1	0.16245	14714
	771000	chr20:43914477-43916476	TOX2	0.19021	0.274359	0.0521858	0.0521858	AHR	TRUE	AHR_extended_+/+	AHR_extended_+/+_(70g)	AHR_extended_+/+_(83r)	1.18372	1	0.126801	1455
	781000	chr9:81832416-81834511	TLE1	0.0800501	0.243309	0.0194769	0.0194769	AHR	TRUE	AHR_extended_+/+	AHR_extended_+/+_(70g)	AHR_extended_+/+_(83r)	1.82925	1	0.209517	12042
	791000	chr8:120808599-120812595	SNTB1	0.0761224	0.295194	0.0224709	0.0224709	AHR	TRUE	AHR_extended_+/+	AHR_extended_+/+_(70g)	AHR_extended_+/+_(83r)	0.911008	1	0.168746	9467
	801000	chr7:96709220-96710347	SEM1	0.0452707	0.0662044	0.00299712	0.00299712	AHR	TRUE	AHR_extended_+/+	AHR_extended_+/+_(70g)	AHR_extended_+/+_(83r)	0.917514	1	0.102069	46567
	811000	chr11:12007779-12009912	DKK3	0.122245	0.192326	0.0235109	0.0235109	AHR	TRUE	AHR_extended_+/+	AHR_extended_+/+_(70g)	AHR_extended_+/+_(83r)	0.966889	1	0.120389	5329
	821000	chr9:110744709-110745614	LPAR1	0.0198995	0.193082	0.00384224	0.00384224	AHR	TRUE	AHR_extended_+/+	AHR_extended_+/+_(70g)	AHR_extended_+/+_(83r)	4.26971	1	0.243064	31009
	831000	chr4:133156099-133156885	PCDH10	0.221912	0.281145	0.0623893	0.0623893	AHR	TRUE	AHR_extended_+/+	AHR_extended_+/+_(70g)	AHR_extended_+/+_(83r)	0.886177	1	0.126035	4866
	841000	chr5:43389374-43390641	NIM1K	0.0591034	0.180063	0.0106424	0.0106424	AHR	TRUE	AHR_extended_+/+	AHR_extended_+/+_(70g)	AHR_extended_+/+_(83r)	1.01899	1	0.142022	40931
	851000	chr11:7575796-7578284	CYB5R2	0.0466979	0.0897653	0.00419185	0.00419185	AHR	TRUE	AHR_extended_+/+	AHR_extended_+/+_(70g)	AHR_extended_+/+_(83r)	1.39335	1	0.050919	36782
	861000	chr4:80206370-80207559	ANTXR2	0.0934388	0.165977	0.0155087	0.0155087	AHR	TRUE	AHR_extended_+/+	AHR_extended_+/+_(70g)	AHR_extended_+/+_(83r)	1.29269	1	0.123701	30992
	871000	chr6:147507523-147509425	SAMD5	0.137634	0.379746	0.0522659	0.0522659	AHR	TRUE	AHR_extended_+/+	AHR_extended_+/+_(70g)	AHR_extended_+/+_(83r)	1.24129	1	0.218503	13409
	881000	chr10:103110806-103111967	NT5C2	0.0596935	0.0990926	0.00591518	0.00591518	ARID3A	TRUE	ARID3A_extended_+/+	ARID3A_extended_+/+_(74g)	ARID3A_extended_+/+_(202r)	0.275391	1	0.0859942	74524
	891000	chr12:105235437-105236687	APPL2	0.0322816	0.0846252	0.00273184	0.00273184	ARID3A	TRUE	ARID3A_extended_+/+	ARID3A_extended_+/+_(74g)	ARID3A_extended_+/+_(202r)	0.233904	1	0.0864671	73559
	901000	chr17:75268954-75269378	GGA3	0.0277319	0.0785043	0.00217707	0.00217707	ARID3A	TRUE	ARID3A_extended_+/+	ARID3A_extended_+/+_(74g)	ARID3A_extended_+/+_(202r)	0.54594	1	0.0555363	69348
	911000	chr15:33067377-33069076	FMN1	0.0800527	0.541309	0.0433332	0.0433332	ARID3A	TRUE	ARID3A_extended_+/+	ARID3A_extended_+/+_(74g)	ARID3A_extended_+/+_(202r)	0.149133	1	0.216208	65061
	921000	chr2:74576244-74578211	LOXL3	0.171054	0.159482	0.02728	0.02728	ARID3A	TRUE	ARID3A_extended_+/+	ARID3A_extended_+/+_(74g)	ARID3A_extended_+/+_(202r)	0.192104	1	0.0834399	17209
	931000	chr16:68283499-68285368	NFATC3	0.0702239	0.131274	0.00921855	0.00921855	ARID3A	TRUE	ARID3A_extended_+/+	ARID3A_extended_+/+_(74g)	ARID3A_extended_+/+_(202r)	0.209957	1	0.0647785	66977
	941000	chr5:39420738-39421156	DAB2	0.0556207	0.259576	0.0144378	0.0144378	ARID3A	TRUE	ARID3A_extended_+/+	ARID3A_extended_+/+_(74g)	ARID3A_extended_+/+_(202r)	0.21451	1	0.12543	75654
	951000	chr12:124427226-124429245	NCOR2	0.0498246	0.175844	0.00876135	0.00876135	ARID3A	TRUE	ARID3A_extended_+/+	ARID3A_extended_+/+_(74g)	ARID3A_extended_+/+_(202r)	0.316413	1	0.0763968	11054
	961000	chr20:19757291-19759550	RIN2	0.0995198	0.133163	0.0132523	0.0132523	ARID3A	TRUE	ARID3A_extended_+/+	ARID3A_extended_+/+_(74g)	ARID3A_extended_+/+_(202r)	0.203313	1	0.0812476	15414
	971000	chr12:6367660-6368548	TNFRSF1A	0.0416513	0.0631148	0.00262881	0.00262881	ARID3A	TRUE	ARID3A_extended_+/+	ARID3A_extended_+/+_(74g)	ARID3A_extended_+/+_(202r)	0.291529	1	0.0509797	21168
	981000	chr16:11994226-11995488	SNX29	0.151702	0.314405	0.047696	0.047696	ARID3A	TRUE	ARID3A_extended_+/+	ARID3A_extended_+/+_(74g)	ARID3A_extended_+/+_(202r)	0.753163	1	0.160847	17111
	991000	chr14:50000107-50002124	NEMF	0.0663212	0.054881	0.00363977	0.00363977	ARID3A	TRUE	ARID3A_extended_+/+	ARID3A_extended_+/+_(74g)	ARID3A_extended_+/+_(202r)	0.164424	1	0.05421	62902
	1001000	chr3:129592471-129594070	PLXND1	0.0735302	0.159621	0.011737	0.011737	ARID3A	TRUE	ARID3A_extended_+/+	ARID3A_extended_+/+_(74g)	ARID3A_extended_+/+_(202r)	0.190176	1	0.0653203	32298
	1011000	chr10:124063639-124065186	CHST15	0.0808674	0.182529	0.0147607	0.0147607	ARID3A	TRUE	ARID3A_extended_+/+	ARID3A_extended_+/+_(74g)	ARID3A_extended_+/+_(202r)	0.287755	1	0.0915038	47550
	1021000	chr19:49478641-49479304	RCN3	0.0482221	0.109369	0.005274	0.005274	ARID3A	TRUE	ARID3A_extended_+/+	ARID3A_extended_+/+_(74g)	ARID3A_extended_+/+_(202r)	0.487538	1	0.0715276	8807
	1031000	chr16:73055482-73056664	ZFHX3	0.0205512	0.335813	0.00690137	0.00690137	ARID3A	TRUE	ARID3A_extended_+/+	ARID3A_extended_+/+_(74g)	ARID3A_extended_+/+_(202r)	0.74684	1	0.148455	64890
	1041000	chr4:87390783-87391919	HSD17B11	0.0741378	0.0884991	0.00656113	0.00656113	ARID3A	TRUE	ARID3A_extended_+/+	ARID3A_extended_+/+_(74g)	ARID3A_extended_+/+_(202r)	0.353966	1	0.0570377	67929
	1051000	chr19:1923141-1923815	MOB3A	0.037784	0.101772	0.00384537	0.00384537	ARID3A	TRUE	ARID3A_extended_+/+	ARID3A_extended_+/+_(74g)	ARID3A_extended_+/+_(202r)	0.222977	1	0.0701331	61426
	1061000	chr11:73271701-73273764	FCHSD2	0.0337394	0.434559	0.0146618	0.0146618	ARID3A	TRUE	ARID3A_extended_+/+	ARID3A_extended_+/+_(74g)	ARID3A_extended_+/+_(202r)	0.261095	1	0.203454	70822
	1071000	chr19:13096137-13096792	TRMT1	0.0226645	0.073172	0.00165841	0.00165841	ARID3A	TRUE	ARID3A_extended_+/+	ARID3A_extended_+/+_(74g)	ARID3A_extended_+/+_(202r)	0.368434	1	0.0571357	72367
	1081000	chr4:40553932-40554920	RBM47	0.0477322	0.569627	0.0271896	0.0271896	ARID3A	TRUE	ARID3A_extended_+/+	ARID3A_extended_+/+_(74g)	ARID3A_extended_+/+_(202r)	0.168476	1	0.260688	63330
	1091000	chr2:25483387-25484342	DTNB	0.0390488	0.150451	0.00587492	0.00587492	ARID3A	TRUE	ARID3A_extended_+/+	ARID3A_extended_+/+_(74g)	ARID3A_extended_+/+_(202r)	0.443884	1	0.0975674	67150
	1101000	chr19:7636766-7637990	MCOLN1	0.0436065	0.0912719	0.00398005	0.00398005	ARID3A	TRUE	ARID3A_extended_+/+	ARID3A_extended_+/+_(74g)	ARID3A_extended_+/+_(202r)	0.423946	1	0.0725588	51885
	1111000	chr12:57159253-57159709	STAT6	0.0437667	0.0678843	0.00297108	0.00297108	ARID3A	TRUE	ARID3A_extended_+/+	ARID3A_extended_+/+_(74g)	ARID3A_extended_+/+_(202r)	0.408144	1	0.0508789	50309
	1121000	chr19:49511884-49513725	RCN3	0.0132148	0.091326	0.00120685	0.00120685	ARID3A	TRUE	ARID3A_extended_+/+	ARID3A_extended_+/+_(74g)	ARID3A_extended_+/+_(202r)	0.487538	1	0.0715276	31155
	1131000	chr19:42201301-42202643	POU2F2	0.132879	0.396951	0.0527464	0.0527464	ARID3A	TRUE	ARID3A_extended_+/+	ARID3A_extended_+/+_(74g)	ARID3A_extended_+/+_(202r)	0.2188	1	0.164156	31463
	1141000	chr18:5582898-5584263	EPB41L3	0.0295085	0.386713	0.0114113	0.0114113	ARID3A	TRUE	ARID3A_extended_+/+	ARID3A_extended_+/+_(74g)	ARID3A_extended_+/+_(202r)	0.551353	1	0.176658	71934
	1151000	chr19:13207106-13209117	TRMT1	0.0209813	0.0597474	0.00125358	0.00125358	ARID3A	TRUE	ARID3A_extended_+/+	ARID3A_extended_+/+_(74g)	ARID3A_extended_+/+_(202r)	0.368434	1	0.0571357	9369
	1161000	chr19:7651939-7652728	MCOLN1	0.0374247	0.110082	0.00411978	0.00411978	ARID3A	TRUE	ARID3A_extended_+/+	ARID3A_extended_+/+_(74g)	ARID3A_extended_+/+_(202r)	0.423946	1	0.0725588	54706
	1171000	chr7:120987580-120990280	CPED1	0.0198511	0.201264	0.00399532	0.00399532	ARID3A	TRUE	ARID3A_extended_+/+	ARID3A_extended_+/+_(74g)	ARID3A_extended_+/+_(202r)	0.237473	1	0.110003	69667
	1181000	chr4:38815295-38817144	KLF3	0.0472995	0.0966254	0.00457033	0.00457033	ARID3A	TRUE	ARID3A_extended_+/+	ARID3A_extended_+/+_(74g)	ARID3A_extended_+/+_(202r)	0.179762	1	0.0587782	63759
	1191000	chr14:89680883-89682394	FOXN3	0.114311	0.480521	0.054929	0.054929	ARID3A	TRUE	ARID3A_extended_+/+	ARID3A_extended_+/+_(74g)	ARID3A_extended_+/+_(202r)	0.617373	1	0.193767	41568
	1201000	chr2:25306744-25307376	DTNB	0.0645379	0.153129	0.00988261	0.00988261	ARID3A	TRUE	ARID3A_extended_+/+	ARID3A_extended_+/+_(74g)	ARID3A_extended_+/+_(202r)	0.443884	1	0.0975674	45474
	1211000	chr12:105358394-105359713	APPL2	0.158115	0.153558	0.0242799	0.0242799	ARID3A	TRUE	ARID3A_extended_+/+	ARID3A_extended_+/+_(74g)	ARID3A_extended_+/+_(202r)	0.233904	1	0.0864671	23821
	1221000	chr11:78337081-78339013	GAB2	0.0205873	0.34286	0.00705855	0.00705855	ARID3A	TRUE	ARID3A_extended_+/+	ARID3A_extended_+/+_(74g)	ARID3A_extended_+/+_(202r)	0.510258	1	0.171216	73367
	1231000	chr7:29135543-29136259	CHN2	0.0723712	0.114184	0.00826366	0.00826366	ARID3A	TRUE	ARID3A_extended_+/+	ARID3A_extended_+/+_(74g)	ARID3A_extended_+/+_(202r)	0.167934	1	0.0531764	66460
	1241000	chr14:23160833-23161578	SLC7A8	0.0987348	0.170385	0.0168229	0.0168229	ARID3A	TRUE	ARID3A_extended_+/+	ARID3A_extended_+/+_(74g)	ARID3A_extended_+/+_(202r)	0.482816	1	0.075086	25333
	1251000	chr17:1764044-1764873	WDR81	0.0245876	0.0642333	0.00157934	0.00157934	ARID3A	TRUE	ARID3A_extended_+/+	ARID3A_extended_+/+_(74g)	ARID3A_extended_+/+_(202r)	0.216726	1	0.0556697	77078
	1261000	chr12:6352279-6353023	TNFRSF1A	0.034856	0.0695019	0.00242256	0.00242256	ARID3A	TRUE	ARID3A_extended_+/+	ARID3A_extended_+/+_(74g)	ARID3A_extended_+/+_(202r)	0.291529	1	0.0509797	50481
	1271000	chrX:53287498-53288518	IQSEC2	0.103541	0.0841778	0.00871589	0.00871589	ARID3A	TRUE	ARID3A_extended_+/+	ARID3A_extended_+/+_(74g)	ARID3A_extended_+/+_(202r)	0.337819	1	0.0519539	41429
	1281000	chr8:124842351-124843362	MTSS1	0.0387855	0.392253	0.0152137	0.0152137	ARID3A	TRUE	ARID3A_extended_+/+	ARID3A_extended_+/+_(74g)	ARID3A_extended_+/+_(202r)	0.528903	1	0.143363	61915
	1291000	chr19:7483149-7484065	MCOLN1	0.0510701	0.120669	0.00616259	0.00616259	ARID3A	TRUE	ARID3A_extended_+/+	ARID3A_extended_+/+_(74g)	ARID3A_extended_+/+_(202r)	0.423946	1	0.0725588	53957
	1301000	chr5:39526454-39527645	DAB2	0.0999137	0.2312	0.0231	0.0231	ARID3A	TRUE	ARID3A_extended_+/+	ARID3A_extended_+/+_(74g)	ARID3A_extended_+/+_(202r)	0.21451	1	0.12543	58330
	1311000	chr13:113947013-113947650	GAS6	0.0370725	0.131074	0.00485925	0.00485925	ARID3A	TRUE	ARID3A_extended_+/+	ARID3A_extended_+/+_(74g)	ARID3A_extended_+/+_(202r)	0.454397	1	0.0785935	66858
	1321000	chr6:36121031-36121582	MAPK14	0.0775648	0.0885921	0.00687163	0.00687163	ARID3A	TRUE	ARID3A_extended_+/+	ARID3A_extended_+/+_(74g)	ARID3A_extended_+/+_(202r)	0.214923	1	0.0542605	26654
	1331000	chr11:74460723-74463047	KCNE3	0.183486	0.109404	0.0200741	0.0200741	ARID3A	TRUE	ARID3A_extended_+/+	ARID3A_extended_+/+_(74g)	ARID3A_extended_+/+_(202r)	0.4963	1	0.0547613	13775
	1341000	chr12:6416154-6417328	TNFRSF1A	0.0617424	0.0708596	0.00437504	0.00437504	ARID3A	TRUE	ARID3A_extended_+/+	ARID3A_extended_+/+_(74g)	ARID3A_extended_+/+_(202r)	0.291529	1	0.0509797	73064
	1351000	chr8:38899925-38902589	PLEKHA2	0.0438057	0.132467	0.00580283	0.00580283	ARID3A	TRUE	ARID3A_extended_+/+	ARID3A_extended_+/+_(74g)	ARID3A_extended_+/+_(202r)	0.430344	1	0.0745357	4660
	1361000	chr16:88920673-88921511	CBFA2T3	0.015491	0.0633869	0.000981924	0.000981924	ARID3A	TRUE	ARID3A_extended_+/+	ARID3A_extended_+/+_(74g)	ARID3A_extended_+/+_(202r)	0.274886	1	0.0628343	1961
	1371000	chr10:103053735-103054646	NT5C2	0.0934603	0.12089	0.0112985	0.0112985	ARID3A	TRUE	ARID3A_extended_+/+	ARID3A_extended_+/+_(74g)	ARID3A_extended_+/+_(202r)	0.275391	1	0.0859942	60705
	1381000	chr19:37963095-37963805	SIPA1L3	0.0125976	0.101384	0.00127719	0.00127719	ARID3A	TRUE	ARID3A_extended_+/+	ARID3A_extended_+/+_(74g)	ARID3A_extended_+/+_(202r)	0.28655	1	0.0809163	75562
	1391000	chr16:12685667-12686336	SNX29	0.0343507	0.295638	0.0101554	0.0101554	ARID3A	TRUE	ARID3A_extended_+/+	ARID3A_extended_+/+_(74g)	ARID3A_extended_+/+_(202r)	0.753163	1	0.160847	61289
	1401000	chr11:75147807-75148513	ARRB1	0.0599763	0.156746	0.00940107	0.00940107	ARID3A	TRUE	ARID3A_extended_+/+	ARID3A_extended_+/+_(74g)	ARID3A_extended_+/+_(202r)	0.228172	1	0.0890181	52571
	1411000	chr19:1087435-1089128	ARID3A	0.0518694	0.218699	0.0113438	0.0113438	ARID3A	TRUE	ARID3A_extended_+/+	ARID3A_extended_+/+_(74g)	ARID3A_extended_+/+_(202r)	4.39191	1	1	15368
	1421000	chr11:73189229-73189921	FCHSD2	0.0928589	0.430356	0.0399624	0.0399624	ARID3A	TRUE	ARID3A_extended_+/+	ARID3A_extended_+/+_(74g)	ARID3A_extended_+/+_(202r)	0.261095	1	0.203454	42108
	1431000	chr14:102768123-102769417	RCOR1	0.106976	0.144139	0.0154195	0.0154195	ARID3A	TRUE	ARID3A_extended_+/+	ARID3A_extended_+/+_(74g)	ARID3A_extended_+/+_(202r)	0.484259	1	0.0856515	29053
	1441000	chr5:88824966-88825482	MEF2C	0.0528087	0.526685	0.0278136	0.0278136	ARID3A	TRUE	ARID3A_extended_+/+	ARID3A_extended_+/+_(74g)	ARID3A_extended_+/+_(202r)	0.176215	1	0.208612	77251
	1451000	chr2:60856961-60857815	REL	0.0817141	0.363461	0.0296999	0.0296999	ARID3A	TRUE	ARID3A_extended_+/+	ARID3A_extended_+/+_(74g)	ARID3A_extended_+/+_(202r)	0.141814	1	0.166415	57717
	1461000	chr8:38973577-38974851	PLEKHA2	0.018536	0.127355	0.00236066	0.00236066	ARID3A	TRUE	ARID3A_extended_+/+	ARID3A_extended_+/+_(74g)	ARID3A_extended_+/+_(202r)	0.430344	1	0.0745357	74919
	1471000	chr17:1771323-1772161	WDR81	0.0990557	0.0998243	0.00988817	0.00988817	ARID3A	TRUE	ARID3A_extended_+/+	ARID3A_extended_+/+_(74g)	ARID3A_extended_+/+_(202r)	0.216726	1	0.0556697	6932
	1481000	chr11:72222902-72225203	INPPL1	0.036827	0.0778411	0.00286665	0.00286665	ARID3A	TRUE	ARID3A_extended_+/+	ARID3A_extended_+/+_(74g)	ARID3A_extended_+/+_(202r)	0.190395	1	0.0675213	12490
	1491000	chr8:57994071-57995808	FAM110B	0.0432038	0.188391	0.00813922	0.00813922	ARID3A	TRUE	ARID3A_extended_+/+	ARID3A_extended_+/+_(74g)	ARID3A_extended_+/+_(202r)	0.145947	1	0.0895375	67378
	1501000	chr17:75311823-75312894	GGA3	0.0325106	0.0727942	0.00236658	0.00236658	ARID3A	TRUE	ARID3A_extended_+/+	ARID3A_extended_+/+_(74g)	ARID3A_extended_+/+_(202r)	0.54594	1	0.0555363	43843
	1511000	chr18:55509173-55511377	TCF4	0.105115	0.426804	0.0448633	0.0448633	ARID3A	TRUE	ARID3A_extended_+/+	ARID3A_extended_+/+_(74g)	ARID3A_extended_+/+_(202r)	0.147699	1	0.0932923	56642
	1521000	chr20:19909532-19910431	RIN2	0.0429362	0.164852	0.00707813	0.00707813	ARID3A	TRUE	ARID3A_extended_+/+	ARID3A_extended_+/+_(74g)	ARID3A_extended_+/+_(202r)	0.203313	1	0.0812476	9515
	1531000	chr12:57148469-57149832	LRP1	0.117206	0.291043	0.0341119	0.0341119	ARID3A	TRUE	ARID3A_extended_+/+	ARID3A_extended_+/+_(74g)	ARID3A_extended_+/+_(202r)	0.258368	1	0.081249	40217
	1541000	chr20:19934694-19936221	RIN2	0.0635366	0.159918	0.0101607	0.0101607	ARID3A	TRUE	ARID3A_extended_+/+	ARID3A_extended_+/+_(74g)	ARID3A_extended_+/+_(202r)	0.203313	1	0.0812476	71609
	1551000	chr3:129576732-129578717	PLXND1	0.0301375	0.0895562	0.002699	0.002699	ARID3A	TRUE	ARID3A_extended_+/+	ARID3A_extended_+/+_(74g)	ARID3A_extended_+/+_(202r)	0.190176	1	0.0653203	57716
	1561000	chr7:5396466-5397937	TNRC18	0.0578335	0.136717	0.0079068	0.0079068	ARID3A	TRUE	ARID3A_extended_+/+	ARID3A_extended_+/+_(74g)	ARID3A_extended_+/+_(202r)	0.264937	1	0.100699	64422
	1571000	chr20:19784658-19785688	RIN2	0.021895	0.157841	0.00345593	0.00345593	ARID3A	TRUE	ARID3A_extended_+/+	ARID3A_extended_+/+_(74g)	ARID3A_extended_+/+_(202r)	0.203313	1	0.0812476	72423
	1581000	chr8:124726703-124729045	MTSS1	0.0507511	0.420594	0.0213456	0.0213456	ARID3A	TRUE	ARID3A_extended_+/+	ARID3A_extended_+/+_(74g)	ARID3A_extended_+/+_(202r)	0.528903	1	0.143363	34439
	1591000	chr17:75295038-75296329	GGA3	0.0501423	0.0827949	0.00415153	0.00415153	ARID3A	TRUE	ARID3A_extended_+/+	ARID3A_extended_+/+_(74g)	ARID3A_extended_+/+_(202r)	0.54594	1	0.0555363	55153
	1601000	chr18:55321041-55323532	TCF4	0.0228077	0.311213	0.00709806	0.00709806	ARID3A	TRUE	ARID3A_extended_+/+	ARID3A_extended_+/+_(74g)	ARID3A_extended_+/+_(202r)	0.147699	1	0.0932923	54339
	1611000	chr16:68079286-68080306	NFATC3	0.156969	0.134113	0.0210516	0.0210516	ARID3A	TRUE	ARID3A_extended_+/+	ARID3A_extended_+/+_(74g)	ARID3A_extended_+/+_(202r)	0.209957	1	0.0647785	19948
	1621000	chr19:49515700-49516231	RCN3	0.0668741	0.117605	0.00786471	0.00786471	ARID3A	TRUE	ARID3A_extended_+/+	ARID3A_extended_+/+_(74g)	ARID3A_extended_+/+_(202r)	0.487538	1	0.0715276	52890
	1631000	chr7:5231727-5232614	TNRC18	0.0540691	0.15798	0.00854185	0.00854185	ARID3A	TRUE	ARID3A_extended_+/+	ARID3A_extended_+/+_(74g)	ARID3A_extended_+/+_(202r)	0.264937	1	0.100699	56423
	1641000	chr17:81326615-81327619	SLC38A10	0.033936	0.0578962	0.00196477	0.00196477	ARID3A	TRUE	ARID3A_extended_+/+	ARID3A_extended_+/+_(74g)	ARID3A_extended_+/+_(202r)	0.679974	1	0.0639029	53083
	1651000	chr12:57159253-57159709	LRP1	0.0118991	0.105771	0.00125859	0.00125859	ARID3A	TRUE	ARID3A_extended_+/+	ARID3A_extended_+/+_(74g)	ARID3A_extended_+/+_(202r)	0.258368	1	0.081249	61552
	1661000	chr19:49506485-49507122	RCN3	0.0354817	0.103229	0.00366274	0.00366274	ARID3A	TRUE	ARID3A_extended_+/+	ARID3A_extended_+/+_(74g)	ARID3A_extended_+/+_(202r)	0.487538	1	0.0715276	41717
	1671000	chr15:44710148-44712916	SPG11	0.0301448	0.0589808	0.00177796	0.00177796	ARID3A	TRUE	ARID3A_extended_+/+	ARID3A_extended_+/+_(74g)	ARID3A_extended_+/+_(202r)	0.263882	1	0.076098	60218
	1681000	chr14:23153492-23155718	SLC7A8	0.0604174	0.110106	0.00665233	0.00665233	ARID3A	TRUE	ARID3A_extended_+/+	ARID3A_extended_+/+_(74g)	ARID3A_extended_+/+_(202r)	0.482816	1	0.075086	59751
	1691000	chr9:90801209-90802309	SYK	0.111653	0.574852	0.0641841	0.0641841	ARID3A	TRUE	ARID3A_extended_+/+	ARID3A_extended_+/+_(74g)	ARID3A_extended_+/+_(202r)	0.169035	1	0.243915	50048
	1701000	chr15:99485205-99487139	MEF2A	0.074785	0.47526	0.0355423	0.0355423	ARID3A	TRUE	ARID3A_extended_+/+	ARID3A_extended_+/+_(74g)	ARID3A_extended_+/+_(202r)	0.268099	1	0.206645	34539
	1711000	chr13:113741165-113742641	GAS6	0.0438971	0.153018	0.00671703	0.00671703	ARID3A	TRUE	ARID3A_extended_+/+	ARID3A_extended_+/+_(74g)	ARID3A_extended_+/+_(202r)	0.454397	1	0.0785935	14647
	1721000	chr19:49478641-49479304	FCGRT	0.0615222	0.165497	0.0101817	0.0101817	ARID3A	TRUE	ARID3A_extended_+/+	ARID3A_extended_+/+_(74g)	ARID3A_extended_+/+_(202r)	0.163154	1	0.101199	8685
	1731000	chr11:72217415-72218385	INPPL1	0.102106	0.108039	0.0110315	0.0110315	ARID3A	TRUE	ARID3A_extended_+/+	ARID3A_extended_+/+_(74g)	ARID3A_extended_+/+_(202r)	0.190395	1	0.0675213	43688
	1741000	chr12:124681374-124682859	NCOR2	0.076859	0.17095	0.013139	0.013139	ARID3A	TRUE	ARID3A_extended_+/+	ARID3A_extended_+/+_(74g)	ARID3A_extended_+/+_(202r)	0.316413	1	0.0763968	37002
	1751000	chr6:20402572-20404024	E2F3	0.143591	0.21295	0.0305778	0.0305778	ARID3A	TRUE	ARID3A_extended_+/+	ARID3A_extended_+/+_(74g)	ARID3A_extended_+/+_(202r)	0.256896	1	0.0986819	25548
	1761000	chr13:113927177-113929683	GAS6	0.0237418	0.0673593	0.00159923	0.00159923	ARID3A	TRUE	ARID3A_extended_+/+	ARID3A_extended_+/+_(74g)	ARID3A_extended_+/+_(202r)	0.454397	1	0.0785935	34135
	1771000	chr1:167752381-167753762	MPZL1	0.0332713	0.201197	0.00669409	0.00669409	ARID3A	TRUE	ARID3A_extended_+/+	ARID3A_extended_+/+_(74g)	ARID3A_extended_+/+_(202r)	0.290916	1	0.0717258	50377
	1781000	chr20:40770611-40771739	MAFB	0.0841947	0.216591	0.0182358	0.0182358	ARID3A	TRUE	ARID3A_extended_+/+	ARID3A_extended_+/+_(74g)	ARID3A_extended_+/+_(202r)	0.261234	1	0.0971841	36932
	1791000	chr19:932703-933844	ARID3A	0.0349506	0.188113	0.00657465	0.00657465	ARID3A	TRUE	ARID3A_extended_+/+	ARID3A_extended_+/+_(74g)	ARID3A_extended_+/+_(202r)	4.39191	1	1	31002
	1801000	chr3:69558893-69559524	FRMD4B	0.051929	0.342929	0.017808	0.017808	ARID3A	TRUE	ARID3A_extended_+/+	ARID3A_extended_+/+_(74g)	ARID3A_extended_+/+_(202r)	0.381473	1	0.14937	59423
	1811000	chr18:5439901-5440984	EPB41L3	0.0543545	0.415718	0.0225961	0.0225961	ARID3A	TRUE	ARID3A_extended_+/+	ARID3A_extended_+/+_(74g)	ARID3A_extended_+/+_(202r)	0.551353	1	0.176658	68198
	1821000	chr17:50640479-50641390	ABCC3	0.0948509	0.176574	0.0167482	0.0167482	ARID3A	TRUE	ARID3A_extended_+/+	ARID3A_extended_+/+_(74g)	ARID3A_extended_+/+_(202r)	0.205224	1	0.0914411	36579
	183718	chr7:116165778-116166673	TFEC	0.14045	0.414322	0.0581913	0.0581913	ARID3A	TRUE	ARID3A_extended_+/+	ARID3A_extended_+/+_(74g)	ARID3A_extended_+/+_(202r)	0.21209	1	0.182073	34496
	184100	chr18:55250977-55252483	TCF4	0.0400997	0.37495	0.0150353	0.0150353	ARID3A	TRUE	ARID3A_extended_+/+	ARID3A_extended_+/+_(74g)	ARID3A_extended_+/+_(202r)	0.147699	1	0.0932923	80089
	185100	chr16:79508168-79509805	MAF	0.0729153	0.247222	0.0180263	0.0180263	ARID3A	TRUE	ARID3A_extended_+/+	ARID3A_extended_+/+_(74g)	ARID3A_extended_+/+_(202r)	0.240734	1	0.111369	34261
	186100	chr3:69339541-69340319	FRMD4B	0.0566401	0.346426	0.0196216	0.0196216	ARID3A	TRUE	ARID3A_extended_+/+	ARID3A_extended_+/+_(74g)	ARID3A_extended_+/+_(202r)	0.381473	1	0.14937	72567
	187100	chr15:99450624-99451401	MEF2A	0.119958	0.496085	0.0595096	0.0595096	ARID3A	TRUE	ARID3A_extended_+/+	ARID3A_extended_+/+_(74g)	ARID3A_extended_+/+_(202r)	0.268099	1	0.206645	28737
	188100	chr7:29145998-29147503	CHN2	0.0611342	0.113939	0.00696558	0.00696558	ARID3A	TRUE	ARID3A_extended_+/+	ARID3A_extended_+/+_(74g)	ARID3A_extended_+/+_(202r)	0.167934	1	0.0531764	71632
	189100	chr14:23119863-23121863	SLC7A8	0.0464982	0.154319	0.00717554	0.00717554	ARID3A	TRUE	ARID3A_extended_+/+	ARID3A_extended_+/+_(74g)	ARID3A_extended_+/+_(202r)	0.482816	1	0.075086	27950
	190100	chr8:124847012-124848785	MTSS1	0.0419371	0.419267	0.0175829	0.0175829	ARID3A	TRUE	ARID3A_extended_+/+	ARID3A_extended_+/+_(74g)	ARID3A_extended_+/+_(202r)	0.528903	1	0.143363	61588
	191100	chr1:167601195-167602257	MPZL1	0.0332448	0.149281	0.00496282	0.00496282	ARID3A	TRUE	ARID3A_extended_+/+	ARID3A_extended_+/+_(74g)	ARID3A_extended_+/+_(202r)	0.290916	1	0.0717258	67976
	192100	chr3:129417216-129417778	PLXND1	0.0174602	0.114636	0.00200157	0.00200157	ARID3A	TRUE	ARID3A_extended_+/+	ARID3A_extended_+/+_(74g)	ARID3A_extended_+/+_(202r)	0.190176	1	0.0653203	36744
	193100	chr3:129490072-129490811	PLXND1	0.0371812	0.101006	0.00375552	0.00375552	ARID3A	TRUE	ARID3A_extended_+/+	ARID3A_extended_+/+_(74g)	ARID3A_extended_+/+_(202r)	0.190176	1	0.0653203	73957
	194100	chr20:19937140-19937547	RIN2	0.0326581	0.150505	0.00491521	0.00491521	ARID3A	TRUE	ARID3A_extended_+/+	ARID3A_extended_+/+_(74g)	ARID3A_extended_+/+_(202r)	0.203313	1	0.0812476	79772
	195100	chr3:69320554-69321892	FRMD4B	0.0826175	0.315873	0.0260966	0.0260966	ARID3A	TRUE	ARID3A_extended_+/+	ARID3A_extended_+/+_(74g)	ARID3A_extended_+/+_(202r)	0.381473	1	0.14937	62794
	196100	chr8:38936469-38937948	PLEKHA2	0.0194155	0.113725	0.00220802	0.00220802	ARID3A	TRUE	ARID3A_extended_+/+	ARID3A_extended_+/+_(74g)	ARID3A_extended_+/+_(202r)	0.430344	1	0.0745357	70310
	197100	chr10:124037467-124038185	CHST15	0.0264315	0.150569	0.00397976	0.00397976	ARID3A	TRUE	ARID3A_extended_+/+	ARID3A_extended_+/+_(74g)	ARID3A_extended_+/+_(202r)	0.287755	1	0.0915038	74312
	198100	chr14:89164290-89166079	FOXN3	0.0162709	0.458071	0.00745323	0.00745323	ARID3A	TRUE	ARID3A_extended_+/+	ARID3A_extended_+/+_(74g)	ARID3A_extended_+/+_(202r)	0.617373	1	0.193767	22128
	199100	chr9:92590058-92591061	CENPP	0.0827939	0.13064	0.0108162	0.0108162	ARID3A	TRUE	ARID3A_extended_+/+	ARID3A_extended_+/+_(74g)	ARID3A_extended_+/+_(202r)	0.149724	1	0.0616396	58884
	200100	chr8:58136871-58137718	FAM110B	0.0459631	0.105053	0.00482856	0.00482856	ARID3A	TRUE	ARID3A_extended_+/+	ARID3A_extended_+/+_(74g)	ARID3A_extended_+/+_(202r)	0.145947	1	0.0895375	69005
	201100	chr12:101876646-101878732	DRAM1	0.0370001	0.077345	0.00286177	0.00286177	ARID3A	TRUE	ARID3A_extended_+/+	ARID3A_extended_+/+_(74g)	ARID3A_extended_+/+_(202r)	0.315178	1	0.0623659	72635
	202100	chr12:57147051-57147939	STAT6	0.019952	0.0724999	0.00144652	0.00144652	ARID3A	TRUE	ARID3A_extended_+/+	ARID3A_extended_+/+_(74g)	ARID3A_extended_+/+_(202r)	0.408144	1	0.0508789	75333
	203100	chr8:124600562-124601945	MTSS1	0.0626959	0.429752	0.0269436	0.0269436	ARID3A	TRUE	ARID3A_extended_+/+	ARID3A_extended_+/+_(74g)	ARID3A_extended_+/+_(202r)	0.528903	1	0.143363	42185
	204100	chr16:73086064-73086804	ZFHX3	0.036723	0.292544	0.0107431	0.0107431	ARID3A	TRUE	ARID3A_extended_+/+	ARID3A_extended_+/+_(74g)	ARID3A_extended_+/+_(202r)	0.74684	1	0.148455	61077
	205100	chr8:38864287-38866091	PLEKHA2	0.0378736	0.161907	0.006132	0.006132	ARID3A	TRUE	ARID3A_extended_+/+	ARID3A_extended_+/+_(74g)	ARID3A_extended_+/+_(202r)	0.430344	1	0.0745357	67178
	206100	chr9:87497420-87499444	DAPK1	0.146274	0.354106	0.0517965	0.0517965	ARID3A	TRUE	ARID3A_extended_+/+	ARID3A_extended_+/+_(74g)	ARID3A_extended_+/+_(202r)	0.395181	1	0.111599	21966
	207100	chr18:55421803-55423984	TCF4	0.0376722	0.317699	0.0119684	0.0119684	ARID3A	TRUE	ARID3A_extended_+/+	ARID3A_extended_+/+_(74g)	ARID3A_extended_+/+_(202r)	0.147699	1	0.0932923	15458
	208100	chr7:121023187-121024916	CPED1	0.0939034	0.277164	0.0260266	0.0260266	ARID3A	TRUE	ARID3A_extended_+/+	ARID3A_extended_+/+_(74g)	ARID3A_extended_+/+_(202r)	0.237473	1	0.110003	45030
	209100	chr8:57997100-57997281	FAM110B	0.0817932	0.219042	0.0179162	0.0179162	ARID3A	TRUE	ARID3A_extended_+/+	ARID3A_extended_+/+_(74g)	ARID3A_extended_+/+_(202r)	0.145947	1	0.0895375	68019
	210100	chr16:68064475-68066384	NFATC3	0.0749702	0.0679337	0.005093	0.005093	ARID3A	TRUE	ARID3A_extended_+/+	ARID3A_extended_+/+_(74g)	ARID3A_extended_+/+_(202r)	0.209957	1	0.0647785	38720
	211100	chr19:12956731-12957672	TRMT1	0.00415549	0.0599775	0.000249236	0.000249236	ARID3A	TRUE	ARID3A_extended_+/+	ARID3A_extended_+/+_(74g)	ARID3A_extended_+/+_(202r)	0.368434	1	0.0571357	22097
	212100	chr20:53611453-53612236	ZNF217	0.0709252	0.141256	0.0100186	0.0100186	ARID3A	TRUE	ARID3A_extended_+/+	ARID3A_extended_+/+_(74g)	ARID3A_extended_+/+_(202r)	0.420558	1	0.0725507	67123
	213100	chr20:40582528-40584314	MAFB	0.0339046	0.207204	0.00702517	0.00702517	ARID3A	TRUE	ARID3A_extended_+/+	ARID3A_extended_+/+_(74g)	ARID3A_extended_+/+_(202r)	0.261234	1	0.0971841	76399
	214100	chr12:6340726-6342682	TNFRSF1A	0.0471342	0.0632662	0.002982	0.002982	ARID3A	TRUE	ARID3A_extended_+/+	ARID3A_extended_+/+_(74g)	ARID3A_extended_+/+_(202r)	0.291529	1	0.0509797	61804
	215100	chr11:72079939-72081229	INPPL1	0.0120887	0.0586364	0.000708837	0.000708837	ARID3A	TRUE	ARID3A_extended_+/+	ARID3A_extended_+/+_(74g)	ARID3A_extended_+/+_(202r)	0.190395	1	0.0675213	72913
	216100	chr12:6323016-6324194	TNFRSF1A	0.0212776	0.054578	0.00116129	0.00116129	ARID3A	TRUE	ARID3A_extended_+/+	ARID3A_extended_+/+_(74g)	ARID3A_extended_+/+_(202r)	0.291529	1	0.0509797	74954
	217100	chr16:12033896-12036199	SNX29	0.0641046	0.308998	0.0198082	0.0198082	ARID3A	TRUE	ARID3A_extended_+/+	ARID3A_extended_+/+_(74g)	ARID3A_extended_+/+_(202r)	0.753163	1	0.160847	41580
	218100	chr15:44719288-44720669	SPG11	0.0325326	0.0910373	0.00296168	0.00296168	ARID3A	TRUE	ARID3A_extended_+/+	ARID3A_extended_+/+_(74g)	ARID3A_extended_+/+_(202r)	0.263882	1	0.076098	70598
	219100	chr12:124625869-124627436	NCOR2	0.0181925	0.144049	0.0026206	0.0026206	ARID3A	TRUE	ARID3A_extended_+/+	ARID3A_extended_+/+_(74g)	ARID3A_extended_+/+_(202r)	0.316413	1	0.0763968	76734
	220100	chr4:38761288-38762000	KLF3	0.0455726	0.111993	0.00510383	0.00510383	ARID3A	TRUE	ARID3A_extended_+/+	ARID3A_extended_+/+_(74g)	ARID3A_extended_+/+_(202r)	0.179762	1	0.0587782	73913
	221100	chr8:124670300-124671280	MTSS1	0.0226076	0.272265	0.00615524	0.00615524	ARID3A	TRUE	ARID3A_extended_+/+	ARID3A_extended_+/+_(74g)	ARID3A_extended_+/+_(202r)	0.528903	1	0.143363	71472
	222100	chr16:73153844-73154764	ZFHX3	0.0364404	0.282624	0.0102989	0.0102989	ARID3A	TRUE	ARID3A_extended_+/+	ARID3A_extended_+/+_(74g)	ARID3A_extended_+/+_(202r)	0.74684	1	0.148455	35052
	223100	chr13:113862306-113864869	GAS6	0.107941	0.198456	0.0214214	0.0214214	ARID3A	TRUE	ARID3A_extended_+/+	ARID3A_extended_+/+_(74g)	ARID3A_extended_+/+_(202r)	0.454397	1	0.0785935	25036
	224100	chr4:40573987-40574431	RBM47	0.107087	0.60767	0.0650734	0.0650734	ARID3A	TRUE	ARID3A_extended_+/+	ARID3A_extended_+/+_(74g)	ARID3A_extended_+/+_(202r)	0.168476	1	0.260688	53481
	225100	chr19:2187534-2188338	MOB3A	0.0280746	0.0906723	0.00254559	0.00254559	ARID3A	TRUE	ARID3A_extended_+/+	ARID3A_extended_+/+_(74g)	ARID3A_extended_+/+_(202r)	0.222977	1	0.0701331	69181
	226100	chr19:13104092-13105557	TRMT1	0.139548	0.0909062	0.0126858	0.0126858	ARID3A	TRUE	ARID3A_extended_+/+	ARID3A_extended_+/+_(74g)	ARID3A_extended_+/+_(202r)	0.368434	1	0.0571357	16912
	227100	chr8:58172432-58173471	FAM110B	0.051574	0.151388	0.00780766	0.00780766	ARID3A	TRUE	ARID3A_extended_+/+	ARID3A_extended_+/+_(74g)	ARID3A_extended_+/+_(202r)	0.145947	1	0.0895375	78863
	228100	chr19:2074113-2074872	MOB3A	0.100728	0.104895	0.0105659	0.0105659	ARID3A	TRUE	ARID3A_extended_+/+	ARID3A_extended_+/+_(74g)	ARID3A_extended_+/+_(202r)	0.222977	1	0.0701331	41252
	229100	chr16:12573161-12574050	SNX29	0.0589375	0.307074	0.0180982	0.0180982	ARID3A	TRUE	ARID3A_extended_+/+	ARID3A_extended_+/+_(74g)	ARID3A_extended_+/+_(202r)	0.753163	1	0.160847	59580
	230100	chr11:73288253-73289863	FCHSD2	0.088266	0.475192	0.0419433	0.0419433	ARID3A	TRUE	ARID3A_extended_+/+	ARID3A_extended_+/+_(74g)	ARID3A_extended_+/+_(202r)	0.261095	1	0.203454	35096
	231100	chr8:124618128-124618756	MTSS1	0.0815429	0.441043	0.0359639	0.0359639	ARID3A	TRUE	ARID3A_extended_+/+	ARID3A_extended_+/+_(74g)	ARID3A_extended_+/+_(202r)	0.528903	1	0.143363	58141
	232100	chr2:60992763-60993443	REL	0.0989097	0.373437	0.0369366	0.0369366	ARID3A	TRUE	ARID3A_extended_+/+	ARID3A_extended_+/+_(74g)	ARID3A_extended_+/+_(202r)	0.141814	1	0.166415	21228
	233100	chr12:124506120-124506986	NCOR2	0.106595	0.191829	0.020448	0.020448	ARID3A	TRUE	ARID3A_extended_+/+	ARID3A_extended_+/+_(74g)	ARID3A_extended_+/+_(202r)	0.316413	1	0.0763968	25566
	234100	chr20:19944537-19945440	RIN2	0.0438781	0.153844	0.0067504	0.0067504	ARID3A	TRUE	ARID3A_extended_+/+	ARID3A_extended_+/+_(74g)	ARID3A_extended_+/+_(202r)	0.203313	1	0.0812476	74221
	235100	chr12:54497272-54498898	PDE1B	0.114723	0.143789	0.0164959	0.0164959	ARID3A	TRUE	ARID3A_extended_+/+	ARID3A_extended_+/+_(74g)	ARID3A_extended_+/+_(202r)	0.151005	1	0.0570083	47345
	236100	chr9:87601087-87601866	DAPK1	0.0279214	0.210752	0.00588451	0.00588451	ARID3A	TRUE	ARID3A_extended_+/+	ARID3A_extended_+/+_(74g)	ARID3A_extended_+/+_(202r)	0.395181	1	0.111599	72251
	237100	chr7:120995707-120998403	CPED1	0.139222	0.269488	0.0375186	0.0375186	ARID3A	TRUE	ARID3A_extended_+/+	ARID3A_extended_+/+_(74g)	ARID3A_extended_+/+_(202r)	0.237473	1	0.110003	33629
	238100	chr8:38862606-38863463	PLEKHA2	0.0324145	0.128432	0.00416305	0.00416305	ARID3A	TRUE	ARID3A_extended_+/+	ARID3A_extended_+/+_(74g)	ARID3A_extended_+/+_(202r)	0.430344	1	0.0745357	64405
	239100	chr1:167819798-167820902	MPZL1	0.0932177	0.220776	0.0205802	0.0205802	ARID3A	TRUE	ARID3A_extended_+/+	ARID3A_extended_+/+_(74g)	ARID3A_extended_+/+_(202r)	0.290916	1	0.0717258	5671
	240100	chr3:69389485-69390109	FRMD4B	0.0434485	0.339316	0.0147428	0.0147428	ARID3A	TRUE	ARID3A_extended_+/+	ARID3A_extended_+/+_(74g)	ARID3A_extended_+/+_(202r)	0.381473	1	0.14937	75601
	241100	chr12:101917379-101918521	DRAM1	0.0143755	0.096305	0.00138443	0.00138443	ARID3A	TRUE	ARID3A_extended_+/+	ARID3A_extended_+/+_(74g)	ARID3A_extended_+/+_(202r)	0.315178	1	0.0623659	73987
	242100	chr16:88941097-88942225	CBFA2T3	0.111268	0.129927	0.0144566	0.0144566	ARID3A	TRUE	ARID3A_extended_+/+	ARID3A_extended_+/+_(74g)	ARID3A_extended_+/+_(202r)	0.274886	1	0.0628343	42264
	243100	chr8:58145364-58146683	FAM110B	0.034294	0.169896	0.00582642	0.00582642	ARID3A	TRUE	ARID3A_extended_+/+	ARID3A_extended_+/+_(74g)	ARID3A_extended_+/+_(202r)	0.145947	1	0.0895375	73728
	244100	chr15:99476443-99477356	MEF2A	0.0175078	0.483186	0.00845951	0.00845951	ARID3A	TRUE	ARID3A_extended_+/+	ARID3A_extended_+/+_(74g)	ARID3A_extended_+/+_(202r)	0.268099	1	0.206645	54314
	245100	chr14:89730442-89731383	FOXN3	0.0447067	0.462298	0.0206678	0.0206678	ARID3A	TRUE	ARID3A_extended_+/+	ARID3A_extended_+/+_(74g)	ARID3A_extended_+/+_(202r)	0.617373	1	0.193767	67624
	246100	chr19:13155395-13156170	TRMT1	0.00837132	0.0509501	0.000426519	0.000426519	ARID3A	TRUE	ARID3A_extended_+/+	ARID3A_extended_+/+_(74g)	ARID3A_extended_+/+_(202r)	0.368434	1	0.0571357	78226
	247100	chr12:124709267-124710541	NCOR2	0.0246785	0.132003	0.00325764	0.00325764	ARID3A	TRUE	ARID3A_extended_+/+	ARID3A_extended_+/+_(74g)	ARID3A_extended_+/+_(202r)	0.316413	1	0.0763968	76312
	248100	chr14:89364752-89365654	FOXN3	0.0551951	0.484682	0.0267521	0.0267521	ARID3A	TRUE	ARID3A_extended_+/+	ARID3A_extended_+/+_(74g)	ARID3A_extended_+/+_(202r)	0.617373	1	0.193767	63975
	249100	chr4:40563595-40564438	RBM47	0.0575741	0.565578	0.0325627	0.0325627	ARID3A	TRUE	ARID3A_extended_+/+	ARID3A_extended_+/+_(74g)	ARID3A_extended_+/+_(202r)	0.168476	1	0.260688	75114
	250100	chr10:123997365-123998257	CHST15	0.02226	0.16567	0.00368782	0.00368782	ARID3A	TRUE	ARID3A_extended_+/+	ARID3A_extended_+/+_(74g)	ARID3A_extended_+/+_(202r)	0.287755	1	0.0915038	75466
	251100	chr12:6181991-6184255	TNFRSF1A	0.01791	0.056395	0.00101004	0.00101004	ARID3A	TRUE	ARID3A_extended_+/+	ARID3A_extended_+/+_(74g)	ARID3A_extended_+/+_(202r)	0.291529	1	0.0509797	75911
	252100	chr17:81323426-81323999	SLC38A10	0.028546	0.060311	0.00172164	0.00172164	ARID3A	TRUE	ARID3A_extended_+/+	ARID3A_extended_+/+_(74g)	ARID3A_extended_+/+_(202r)	0.679974	1	0.0639029	26263
	253100	chr15:99508763-99510982	MEF2A	0.147096	0.491809	0.0723434	0.0723434	ARID3A	TRUE	ARID3A_extended_+/+	ARID3A_extended_+/+_(74g)	ARID3A_extended_+/+_(202r)	0.268099	1	0.206645	24077
	254100	chr17:50624452-50624942	ABCC3	0.0697175	0.163535	0.0114013	0.0114013	ARID3A	TRUE	ARID3A_extended_+/+	ARID3A_extended_+/+_(74g)	ARID3A_extended_+/+_(202r)	0.205224	1	0.0914411	66856
	255100	chr12:124289138-124290280	NCOR2	0.0262348	0.136759	0.00358784	0.00358784	ARID3A	TRUE	ARID3A_extended_+/+	ARID3A_extended_+/+_(74g)	ARID3A_extended_+/+_(202r)	0.316413	1	0.0763968	74600
	256100	chr10:124083679-124084952	CHST15	0.0179957	0.170727	0.00307236	0.00307236	ARID3A	TRUE	ARID3A_extended_+/+	ARID3A_extended_+/+_(74g)	ARID3A_extended_+/+_(202r)	0.287755	1	0.0915038	78963
	257100	chr14:89577938-89578924	FOXN3	0.0431653	0.458462	0.0197897	0.0197897	ARID3A	TRUE	ARID3A_extended_+/+	ARID3A_extended_+/+_(74g)	ARID3A_extended_+/+_(202r)	0.617373	1	0.193767	68525
	258100	chr11:75181296-75183043	ARRB1	0.0319798	0.132808	0.00424719	0.00424719	ARID3A	TRUE	ARID3A_extended_+/+	ARID3A_extended_+/+_(74g)	ARID3A_extended_+/+_(202r)	0.228172	1	0.0890181	77108
	259100	chr19:38048021-38049767	SIPA1L3	0.103058	0.141976	0.0146317	0.0146317	ARID3A	TRUE	ARID3A_extended_+/+	ARID3A_extended_+/+_(74g)	ARID3A_extended_+/+_(202r)	0.28655	1	0.0809163	44367
	260100	chr17:79937659-79938557	TBC1D16	0.0493525	0.0676084	0.00333665	0.00333665	ARID3A	TRUE	ARID3A_extended_+/+	ARID3A_extended_+/+_(74g)	ARID3A_extended_+/+_(202r)	0.180263	1	0.0561915	14286
	261100	chr6:151553539-151554661	ESR1	0.0695201	0.182979	0.0127208	0.0127208	ARID3A	TRUE	ARID3A_extended_+/+	ARID3A_extended_+/+_(74g)	ARID3A_extended_+/+_(202r)	0.140436	1	0.10687	43533
	262100	chr14:20821464-20822265	RNASE1	0.0439531	0.139083	0.0061131	0.0061131	ARID3A	TRUE	ARID3A_extended_+/+	ARID3A_extended_+/+_(74g)	ARID3A_extended_+/+_(202r)	0.536531	1	0.0830679	40324
	263100	chr19:7527419-7528279	MCOLN1	0.0575131	0.0989992	0.00569375	0.00569375	ARID3A	TRUE	ARID3A_extended_+/+	ARID3A_extended_+/+_(74g)	ARID3A_extended_+/+_(202r)	0.423946	1	0.0725588	51833
	264100	chr8:141205502-141207707	SLC45A4	0.0165618	0.113862	0.00188576	0.00188576	ARID3A	TRUE	ARID3A_extended_+/+	ARID3A_extended_+/+_(74g)	ARID3A_extended_+/+_(202r)	1.21521	1	0.0737722	60741
	265100	chr18:55778708-55780887	TCF4	0.0684755	0.428943	0.0293721	0.0293721	ARID3A	TRUE	ARID3A_extended_+/+	ARID3A_extended_+/+_(74g)	ARID3A_extended_+/+_(202r)	0.147699	1	0.0932923	69039
	266100	chr2:60867571-60869051	REL	0.106817	0.367018	0.0392039	0.0392039	ARID3A	TRUE	ARID3A_extended_+/+	ARID3A_extended_+/+_(74g)	ARID3A_extended_+/+_(202r)	0.141814	1	0.166415	10876
	267100	chr14:89720523-89721771	FOXN3	0.154661	0.483279	0.0747443	0.0747443	ARID3A	TRUE	ARID3A_extended_+/+	ARID3A_extended_+/+_(74g)	ARID3A_extended_+/+_(202r)	0.617373	1	0.193767	11442
	268100	chr6:20528063-20529575	E2F3	0.0126087	0.138702	0.00174886	0.00174886	ARID3A	TRUE	ARID3A_extended_+/+	ARID3A_extended_+/+_(74g)	ARID3A_extended_+/+_(202r)	0.256896	1	0.0986819	73100
	269100	chr4:40731083-40732602	RBM47	0.111951	0.577779	0.064683	0.064683	ARID3A	TRUE	ARID3A_extended_+/+	ARID3A_extended_+/+_(74g)	ARID3A_extended_+/+_(202r)	0.168476	1	0.260688	15299
	270100	chr20:53706552-53709002	ZNF217	0.0350192	0.106931	0.00374463	0.00374463	ARID3A	TRUE	ARID3A_extended_+/+	ARID3A_extended_+/+_(74g)	ARID3A_extended_+/+_(202r)	0.420558	1	0.0725507	65491
	271100	chr19:49515700-49516231	FCGRT	0.111477	0.183213	0.0204241	0.0204241	ARID3A	TRUE	ARID3A_extended_+/+	ARID3A_extended_+/+_(74g)	ARID3A_extended_+/+_(202r)	0.163154	1	0.101199	41341
	272100	chr14:102499874-102500890	RCOR1	0.0301963	0.125105	0.00377771	0.00377771	ARID3A	TRUE	ARID3A_extended_+/+	ARID3A_extended_+/+_(74g)	ARID3A_extended_+/+_(202r)	0.484259	1	0.0856515	30685
	273100	chr8:141265152-141267248	SLC45A4	0.105803	0.128491	0.0135948	0.0135948	ARID3A	TRUE	ARID3A_extended_+/+	ARID3A_extended_+/+_(74g)	ARID3A_extended_+/+_(202r)	1.21521	1	0.0737722	31477
	274100	chr16:73065969-73066843	ZFHX3	0.104341	0.387998	0.040484	0.040484	ARID3A	TRUE	ARID3A_extended_+/+	ARID3A_extended_+/+_(74g)	ARID3A_extended_+/+_(202r)	0.74684	1	0.148455	22843
	275100	chr13:113848762-113849370	GAS6	0.0301734	0.104744	0.0031605	0.0031605	ARID3A	TRUE	ARID3A_extended_+/+	ARID3A_extended_+/+_(74g)	ARID3A_extended_+/+_(202r)	0.454397	1	0.0785935	69237
	276100	chr6:7254719-7255865	RREB1	0.0480579	0.248156	0.0119258	0.0119258	ARID3A	TRUE	ARID3A_extended_+/+	ARID3A_extended_+/+_(74g)	ARID3A_extended_+/+_(202r)	0.592705	1	0.127364	55408
	277100	chr18:55243690-55244788	TCF4	0.0411401	0.339961	0.013986	0.013986	ARID3A	TRUE	ARID3A_extended_+/+	ARID3A_extended_+/+_(74g)	ARID3A_extended_+/+_(202r)	0.147699	1	0.0932923	76614
	278100	chr7:4712811-4713872	FOXK1	0.0301925	0.0557129	0.00168211	0.00168211	ARID3A	TRUE	ARID3A_extended_+/+	ARID3A_extended_+/+_(74g)	ARID3A_extended_+/+_(202r)	0.642504	1	0.0551818	40391
	279100	chr16:73122452-73123484	ZFHX3	0.0556549	0.391163	0.0217701	0.0217701	ARID3A	TRUE	ARID3A_extended_+/+	ARID3A_extended_+/+_(74g)	ARID3A_extended_+/+_(202r)	0.74684	1	0.148455	60166
	280100	chr17:81294615-81296354	SLC38A10	0.0181405	0.0604753	0.00109706	0.00109706	ARID3A	TRUE	ARID3A_extended_+/+	ARID3A_extended_+/+_(74g)	ARID3A_extended_+/+_(202r)	0.679974	1	0.0639029	39842
	281100	chr18:5542503-5544367	EPB41L3	0.0381849	0.456422	0.0174284	0.0174284	ARID3A	TRUE	ARID3A_extended_+/+	ARID3A_extended_+/+_(74g)	ARID3A_extended_+/+_(202r)	0.551353	1	0.176658	53773
	282100	chr5:39424056-39425526	DAB2	0.020583	0.227067	0.00467372	0.00467372	ARID3A	TRUE	ARID3A_extended_+/+	ARID3A_extended_+/+_(74g)	ARID3A_extended_+/+_(202r)	0.21451	1	0.12543	77996
	283100	chr12:57148469-57149832	STAT6	0.0680459	0.0673053	0.00457985	0.00457985	ARID3A	TRUE	ARID3A_extended_+/+	ARID3A_extended_+/+_(74g)	ARID3A_extended_+/+_(202r)	0.408144	1	0.0508789	58825
	284100	chr11:73141580-73143789	FCHSD2	0.00989011	0.32027	0.0031675	0.0031675	ARID3A	TRUE	ARID3A_extended_+/+	ARID3A_extended_+/+_(74g)	ARID3A_extended_+/+_(202r)	0.261095	1	0.203454	79804
	285100	chr6:36123238-36124141	MAPK14	0.0210294	0.0700311	0.00147271	0.00147271	ARID3A	TRUE	ARID3A_extended_+/+	ARID3A_extended_+/+_(74g)	ARID3A_extended_+/+_(202r)	0.214923	1	0.0542605	62145
	286100	chr8:124771824-124772847	MTSS1	0.065513	0.456622	0.0299146	0.0299146	ARID3A	TRUE	ARID3A_extended_+/+	ARID3A_extended_+/+_(74g)	ARID3A_extended_+/+_(202r)	0.528903	1	0.143363	63318
	287100	chr1:167796728-167797636	MPZL1	0.0868484	0.166328	0.0144453	0.0144453	ARID3A	TRUE	ARID3A_extended_+/+	ARID3A_extended_+/+_(74g)	ARID3A_extended_+/+_(202r)	0.290916	1	0.0717258	54332
	288100	chr19:926779-927519	ARID3A	0.0691759	0.24124	0.016688	0.016688	ARID3A	TRUE	ARID3A_extended_+/+	ARID3A_extended_+/+_(74g)	ARID3A_extended_+/+_(202r)	4.39191	1	1	9531
	289100	chr8:57860949-57862524	FAM110B	0.0559063	0.156435	0.00874573	0.00874573	ARID3A	TRUE	ARID3A_extended_+/+	ARID3A_extended_+/+_(74g)	ARID3A_extended_+/+_(202r)	0.145947	1	0.0895375	58913
	290100	chr12:57118545-57119603	STAT6	0.0212142	0.0634002	0.00134498	0.00134498	ARID3A	TRUE	ARID3A_extended_+/+	ARID3A_extended_+/+_(74g)	ARID3A_extended_+/+_(202r)	0.408144	1	0.0508789	75354
	291100	chr20:53608292-53610255	ZNF217	0.0951982	0.140138	0.0133409	0.0133409	ARID3A	TRUE	ARID3A_extended_+/+	ARID3A_extended_+/+_(74g)	ARID3A_extended_+/+_(202r)	0.420558	1	0.0725507	53323
	292100	chr8:141279532-141280234	SLC45A4	0.0520918	0.112137	0.00584139	0.00584139	ARID3A	TRUE	ARID3A_extended_+/+	ARID3A_extended_+/+_(74g)	ARID3A_extended_+/+_(202r)	1.21521	1	0.0737722	10940
	293100	chr10:124091714-124094696	CHST15	0.079255	0.223634	0.0177241	0.0177241	ARID3A	TRUE	ARID3A_extended_+/+	ARID3A_extended_+/+_(74g)	ARID3A_extended_+/+_(202r)	0.287755	1	0.0915038	47716
	294100	chr1:206693469-206693994	DYRK3	0.0198053	0.120519	0.00238692	0.00238692	ATF3	TRUE	ATF3_extended_+/+	ATF3_extended_+/+_(177g)	ATF3_extended_+/+_(412r)	1.15182	1	0.127612	62829
	295100	chr8:22650801-22651694	BIN3	0.0165531	0.0635254	0.00105154	0.00105154	ATF3	TRUE	ATF3_extended_+/+	ATF3_extended_+/+_(177g)	ATF3_extended_+/+_(412r)	0.847535	1	0.0604075	68758
	296100	chr5:115413832-115415707	FEM1C	0.0969164	0.147737	0.0143181	0.0143181	ATF3	TRUE	ATF3_extended_+/+	ATF3_extended_+/+_(177g)	ATF3_extended_+/+_(412r)	1.34007	1	0.096183	38552
	297100	chr12:71865396-71865931	TBC1D15	0.223658	0.0594818	0.0133036	0.0133036	ATF3	TRUE	ATF3_extended_+/+	ATF3_extended_+/+_(177g)	ATF3_extended_+/+_(412r)	0.751513	1	0.0549318	8358
	298100	chr11:9132619-9132930	DENND5A	0.0994103	0.0662601	0.00658694	0.00658694	ATF3	TRUE	ATF3_extended_+/+	ATF3_extended_+/+_(177g)	ATF3_extended_+/+_(412r)	1.59877	1	0.0880022	33908
	299100	chr2:69933433-69934688	MXD1	0.0912783	0.135313	0.0123511	0.0123511	ATF3	TRUE	ATF3_extended_+/+	ATF3_extended_+/+_(177g)	ATF3_extended_+/+_(412r)	0.866787	1	0.0755132	38446
	300100	chr3:43872426-43872713	ABHD5	0.0373867	0.0664941	0.00248599	0.00248599	ATF3	TRUE	ATF3_extended_+/+	ATF3_extended_+/+_(177g)	ATF3_extended_+/+_(412r)	1.57273	1	0.077461	39061
	301100	chr9:105693542-105695487	TMEM38B	0.630894	0.0955369	0.0602737	0.0602737	ATF3	TRUE	ATF3_extended_+/+	ATF3_extended_+/+_(177g)	ATF3_extended_+/+_(412r)	1.46659	1	0.0684966	348
	302100	chr18:80108741-80110039	ADNP2	0.173427	0.088432	0.0153365	0.0153365	ATF3	TRUE	ATF3_extended_+/+	ATF3_extended_+/+_(177g)	ATF3_extended_+/+_(412r)	1.79122	1	0.0627961	628
	303100	chr19:48110244-48111251	PLA2G4C	0.16112	0.0766442	0.0123489	0.0123489	ATF3	TRUE	ATF3_extended_+/+	ATF3_extended_+/+_(177g)	ATF3_extended_+/+_(412r)	0.951322	1	0.0568353	11901
	304100	chr1:206589091-206589591	DYRK3	0.0929878	0.11811	0.0109828	0.0109828	ATF3	TRUE	ATF3_extended_+/+	ATF3_extended_+/+_(177g)	ATF3_extended_+/+_(412r)	1.15182	1	0.127612	38656
	305100	chr12:71763724-71764251	RAB21	0.132308	0.0753024	0.00996312	0.00996312	ATF3	TRUE	ATF3_extended_+/+	ATF3_extended_+/+_(177g)	ATF3_extended_+/+_(412r)	2.09982	1	0.0762715	28776
	306100	chr2:197533673-197534115	HSPE1	0.0779367	0.0974382	0.00759401	0.00759401	ATF3	TRUE	ATF3_extended_+/+	ATF3_extended_+/+_(177g)	ATF3_extended_+/+_(412r)	0.825641	1	0.105829	35039
	307100	chr12:71865396-71865931	RAB21	0.236763	0.0753364	0.0178369	0.0178369	ATF3	TRUE	ATF3_extended_+/+	ATF3_extended_+/+_(177g)	ATF3_extended_+/+_(412r)	2.09982	1	0.0762715	5598
	308100	chr14:103361895-103362208	EIF5	0.12969	0.0766962	0.00994674	0.00994674	ATF3	TRUE	ATF3_extended_+/+	ATF3_extended_+/+_(177g)	ATF3_extended_+/+_(412r)	1.35473	1	0.1098	30438
	309100	chr11:64331546-64332322	STIP1	0.0181962	0.0590812	0.00107505	0.00107505	ATF3	TRUE	ATF3_extended_+/+	ATF3_extended_+/+_(177g)	ATF3_extended_+/+_(412r)	0.841042	1	0.0762701	62569
	310100	chr7:112421776-112423417	IFRD1	0.0633992	0.0780212	0.00494648	0.00494648	ATF3	TRUE	ATF3_extended_+/+	ATF3_extended_+/+_(177g)	ATF3_extended_+/+_(412r)	3.54619	1	0.158931	21521
	311100	chr20:63698816-63699884	HELZ2	0.13428	0.0948145	0.0127317	0.0127317	ATF3	TRUE	ATF3_extended_+/+	ATF3_extended_+/+_(177g)	ATF3_extended_+/+_(412r)	0.988838	1	0.0822537	4958
	312100	chr5:115377454-115378088	FEM1C	0.0117618	0.0888994	0.00104561	0.00104561	ATF3	TRUE	ATF3_extended_+/+	ATF3_extended_+/+_(177g)	ATF3_extended_+/+_(412r)	1.34007	1	0.096183	38380
	313100	chr9:127954841-127956015	SLC25A25	0.0307215	0.0834672	0.00256424	0.00256424	ATF3	TRUE	ATF3_extended_+/+	ATF3_extended_+/+_(177g)	ATF3_extended_+/+_(412r)	1.27568	1	0.0859972	22833
	314100	chr3:157159348-157161213	CCNL1	0.0841433	0.106778	0.00898463	0.00898463	ATF3	TRUE	ATF3_extended_+/+	ATF3_extended_+/+_(177g)	ATF3_extended_+/+_(412r)	1.40012	1	0.1634	18211
	315100	chr11:1571749-1572836	DUSP8	0.108516	0.0662259	0.00718654	0.00718654	ATF3	TRUE	ATF3_extended_+/+	ATF3_extended_+/+_(177g)	ATF3_extended_+/+_(412r)	1.09946	1	0.059859	830
	316100	chr14:54676956-54677937	SAMD4A	0.0793296	0.140731	0.0111642	0.0111642	ATF3	TRUE	ATF3_extended_+/+	ATF3_extended_+/+_(177g)	ATF3_extended_+/+_(412r)	0.841703	1	0.0960972	24297
	317100	chr4:121711424-121712256	ANXA5	0.146614	0.072043	0.0105625	0.0105625	ATF3	TRUE	ATF3_extended_+/+	ATF3_extended_+/+_(177g)	ATF3_extended_+/+_(412r)	1.61012	1	0.0839068	2490
	318100	chr21:17611431-17613628	BTG3	0.195567	0.0854571	0.0167126	0.0167126	ATF3	TRUE	ATF3_extended_+/+	ATF3_extended_+/+_(177g)	ATF3_extended_+/+_(412r)	1.13332	1	0.0720812	553
	319100	chr1:181087304-181087856	IER5	0.0854801	0.151386	0.0129405	0.0129405	ATF3	TRUE	ATF3_extended_+/+	ATF3_extended_+/+_(177g)	ATF3_extended_+/+_(412r)	1.8811	1	0.129158	16134
	320100	chr22:38313412-38313960	MAFF	0.0543659	0.0814532	0.00442828	0.00442828	ATF3	TRUE	ATF3_extended_+/+	ATF3_extended_+/+_(177g)	ATF3_extended_+/+_(412r)	1.58227	1	0.165392	63068
	321100	chr7:76373233-76373635	YWHAG	0.00896906	0.054638	0.000490052	0.000490052	ATF3	TRUE	ATF3_extended_+/+	ATF3_extended_+/+_(177g)	ATF3_extended_+/+_(412r)	0.970853	1	0.0879313	68059
	322100	chr19:45614321-45614768	FOSB	0.0221346	0.100697	0.00222889	0.00222889	ATF3	TRUE	ATF3_extended_+/+	ATF3_extended_+/+_(177g)	ATF3_extended_+/+_(412r)	1.62874	1	0.300562	50170
	323100	chr11:9003428-9004699	DENND5A	0.0251822	0.103856	0.00261531	0.00261531	ATF3	TRUE	ATF3_extended_+/+	ATF3_extended_+/+_(177g)	ATF3_extended_+/+_(412r)	1.59877	1	0.0880022	51688
	324100	chr15:51981351-51982573	MAPK6	0.101367	0.0945254	0.00958179	0.00958179	ATF3	TRUE	ATF3_extended_+/+	ATF3_extended_+/+_(177g)	ATF3_extended_+/+_(412r)	1.52708	1	0.051761	31912
	325100	chr14:54669814-54670384	SAMD4A	0.069088	0.067791	0.00468355	0.00468355	ATF3	TRUE	ATF3_extended_+/+	ATF3_extended_+/+_(177g)	ATF3_extended_+/+_(412r)	0.841703	1	0.0960972	58262
	326100	chr16:87477276-87477988	MAP1LC3B	0.225137	0.0809682	0.0182289	0.0182289	ATF3	TRUE	ATF3_extended_+/+	ATF3_extended_+/+_(177g)	ATF3_extended_+/+_(412r)	2.54881	1	0.141124	3870
	327100	chr8:26306084-26306551	PPP2R2A	0.105785	0.0716405	0.00757851	0.00757851	ATF3	TRUE	ATF3_extended_+/+	ATF3_extended_+/+_(177g)	ATF3_extended_+/+_(412r)	2.13773	1	0.0720537	19673
	328100	chr15:52143935-52144273	MAPK6	0.00177016	0.0525882	9.30892172400953e-05	9.30892172400953e-05	ATF3	TRUE	ATF3_extended_+/+	ATF3_extended_+/+_(177g)	ATF3_extended_+/+_(412r)	1.52708	1	0.051761	70351
	329100	chr1:9302802-9303441	SPSB1	0.0265147	0.0932888	0.00247352	0.00247352	ATF3	TRUE	ATF3_extended_+/+	ATF3_extended_+/+_(177g)	ATF3_extended_+/+_(412r)	0.943453	1	0.0866695	58560
	330100	chr3:39146868-39148031	CSRNP1	0.0919036	0.091	0.00836322	0.00836322	ATF3	TRUE	ATF3_extended_+/+	ATF3_extended_+/+_(177g)	ATF3_extended_+/+_(412r)	1.30211	1	0.0960042	17179
	331100	chr10:110410233-110411289	DUSP5	0.0556372	0.122603	0.0068213	0.0068213	ATF3	TRUE	ATF3_extended_+/+	ATF3_extended_+/+_(177g)	ATF3_extended_+/+_(412r)	0.802223	1	0.0947929	60310
	332100	chr6:159679456-159679917	WTAP	0.100909	0.0720871	0.00727424	0.00727424	ATF3	TRUE	ATF3_extended_+/+	ATF3_extended_+/+_(177g)	ATF3_extended_+/+_(412r)	1.30539	1	0.0635569	29428
	333100	chr10:89275005-89275253	IFIT3	0.131764	0.11188	0.0147417	0.0147417	ATF3	TRUE	ATF3_extended_+/+	ATF3_extended_+/+_(177g)	ATF3_extended_+/+_(412r)	1.11573	1	0.108214	24332
	334100	chr14:103372619-103373248	EIF5	0.0770612	0.0795262	0.00612839	0.00612839	ATF3	TRUE	ATF3_extended_+/+	ATF3_extended_+/+_(177g)	ATF3_extended_+/+_(412r)	1.35473	1	0.1098	46722
	335100	chr5:115375938-115376233	FEM1C	0.0637831	0.106261	0.00677765	0.00677765	ATF3	TRUE	ATF3_extended_+/+	ATF3_extended_+/+_(177g)	ATF3_extended_+/+_(412r)	1.34007	1	0.096183	27549
	336100	chr8:101080059-101081251	YWHAZ	0.116905	0.0893891	0.0104501	0.0104501	ATF3	TRUE	ATF3_extended_+/+	ATF3_extended_+/+_(177g)	ATF3_extended_+/+_(412r)	0.708373	1	0.0868704	9742
	337100	chr7:76302100-76304668	HSPB1	0.136639	0.220418	0.0301176	0.0301176	ATF3	TRUE	ATF3_extended_+/+	ATF3_extended_+/+_(177g)	ATF3_extended_+/+_(412r)	2.04971	1	0.116465	11823
	338100	chr4:139014433-139016417	NOCT	0.246559	0.0623183	0.0153652	0.0153652	ATF3	TRUE	ATF3_extended_+/+	ATF3_extended_+/+_(177g)	ATF3_extended_+/+_(412r)	1.37719	1	0.107553	3613
	339100	chr6:159700883-159702365	WTAP	0.0539836	0.0516515	0.00278833	0.00278833	ATF3	TRUE	ATF3_extended_+/+	ATF3_extended_+/+_(177g)	ATF3_extended_+/+_(412r)	1.30539	1	0.0635569	27880
	340100	chr17:41710640-41711089	EIF1	0.0915149	0.0634005	0.00580209	0.00580209	ATF3	TRUE	ATF3_extended_+/+	ATF3_extended_+/+_(177g)	ATF3_extended_+/+_(412r)	1.25711	1	0.089189	34645
	341100	chr6:31737576-31738534	HSPA1A	0.0106854	0.0708042	0.000756571	0.000756571	ATF3	TRUE	ATF3_extended_+/+	ATF3_extended_+/+_(177g)	ATF3_extended_+/+_(412r)	2.57175	1	0.12328	57591
	342100	chr5:171450435-171451703	NPM1	0.117962	0.0567881	0.00669885	0.00669885	ATF3	TRUE	ATF3_extended_+/+	ATF3_extended_+/+_(177g)	ATF3_extended_+/+_(412r)	1.28106	1	0.063433	24093
	343100	chr11:94151859-94153083	PANX1	0.145957	0.0868938	0.0126828	0.0126828	ATF3	TRUE	ATF3_extended_+/+	ATF3_extended_+/+_(177g)	ATF3_extended_+/+_(412r)	1.11246	1	0.0712254	878
	344100	chr7:76294192-76295222	HSPB1	0.0326891	0.148061	0.00483997	0.00483997	ATF3	TRUE	ATF3_extended_+/+	ATF3_extended_+/+_(177g)	ATF3_extended_+/+_(412r)	2.04971	1	0.116465	44656
	345100	chr1:206579803-206580625	MAPKAPK2	0.0284669	0.0654661	0.00186362	0.00186362	ATF3	TRUE	ATF3_extended_+/+	ATF3_extended_+/+_(177g)	ATF3_extended_+/+_(412r)	1.29282	1	0.103654	49477
	346100	chr17:41547764-41548388	EIF1	0.149145	0.0509512	0.00759911	0.00759911	ATF3	TRUE	ATF3_extended_+/+	ATF3_extended_+/+_(177g)	ATF3_extended_+/+_(412r)	1.25711	1	0.089189	14890
	347100	chr14:64438391-64438811	PPP1R36	0.0211689	0.0549829	0.00116393	0.00116393	ATF3	TRUE	ATF3_extended_+/+	ATF3_extended_+/+_(177g)	ATF3_extended_+/+_(412r)	1.01822	1	0.0838607	58432
	348100	chr11:1558204-1560118	DUSP8	0.0732864	0.0697036	0.00510833	0.00510833	ATF3	TRUE	ATF3_extended_+/+	ATF3_extended_+/+_(177g)	ATF3_extended_+/+_(412r)	1.09946	1	0.059859	21469
	349100	chr14:61752678-61753023	SNAPC1	0.0470657	0.0602248	0.00283452	0.00283452	ATF3	TRUE	ATF3_extended_+/+	ATF3_extended_+/+_(177g)	ATF3_extended_+/+_(412r)	0.983908	1	0.0831782	56219
	350100	chr3:157148147-157148899	CCNL1	0.131365	0.0970004	0.0127425	0.0127425	ATF3	TRUE	ATF3_extended_+/+	ATF3_extended_+/+_(177g)	ATF3_extended_+/+_(412r)	1.40012	1	0.1634	19971
	351100	chr2:200712962-200714075	CLK1	0.107174	0.0697908	0.00747977	0.00747977	ATF3	TRUE	ATF3_extended_+/+	ATF3_extended_+/+_(177g)	ATF3_extended_+/+_(412r)	1.02689	1	0.0660196	4052
	352100	chr12:104177458-104178504	TXNRD1	0.0718119	0.137644	0.00988447	0.00988447	ATF3	TRUE	ATF3_extended_+/+	ATF3_extended_+/+_(177g)	ATF3_extended_+/+_(412r)	1.83832	1	0.0902688	55819
	353100	chr8:94100968-94101624	GEM	0.0264199	0.0713375	0.00188473	0.00188473	ATF3	TRUE	ATF3_extended_+/+	ATF3_extended_+/+_(177g)	ATF3_extended_+/+_(412r)	1.70083	1	0.142982	69940
	354100	chr11:116853442-116854163	SIK3	0.0829031	0.0559919	0.0046419	0.0046419	ATF3	TRUE	ATF3_extended_+/+	ATF3_extended_+/+_(177g)	ATF3_extended_+/+_(412r)	1.07557	1	0.0848548	37014
	355100	chr22:38831326-38831456	GTPBP1	0.127594	0.0574019	0.00732415	0.00732415	ATF3	TRUE	ATF3_extended_+/+	ATF3_extended_+/+_(177g)	ATF3_extended_+/+_(412r)	1.14828	1	0.0515037	24106
	356100	chr12:10211996-10214107	GABARAPL1	0.0531591	0.0543673	0.00289012	0.00289012	ATF3	TRUE	ATF3_extended_+/+	ATF3_extended_+/+_(177g)	ATF3_extended_+/+_(412r)	0.886428	1	0.0851531	20637
	357100	chr20:50980169-50980569	DPM1	0.0716074	0.073551	0.00526679	0.00526679	ATF3	TRUE	ATF3_extended_+/+	ATF3_extended_+/+_(177g)	ATF3_extended_+/+_(412r)	1.40862	1	0.0589737	21162
	358100	chr5:115455270-115455988	FEM1C	0.147601	0.104747	0.0154607	0.0154607	ATF3	TRUE	ATF3_extended_+/+	ATF3_extended_+/+_(177g)	ATF3_extended_+/+_(412r)	1.34007	1	0.096183	21321
	359100	chr21:17451206-17452167	BTG3	0.0390884	0.0648331	0.00253422	0.00253422	ATF3	TRUE	ATF3_extended_+/+	ATF3_extended_+/+_(177g)	ATF3_extended_+/+_(412r)	1.13332	1	0.0720812	12067
	360100	chr10:119737748-119738461	BAG3	0.0375456	0.0978991	0.00367568	0.00367568	ATF3	TRUE	ATF3_extended_+/+	ATF3_extended_+/+_(177g)	ATF3_extended_+/+_(412r)	2.13611	1	0.108785	39111
	361100	chr1:206706301-206706870	MAPKAPK2	0.125082	0.0904529	0.0113141	0.0113141	ATF3	TRUE	ATF3_extended_+/+	ATF3_extended_+/+_(177g)	ATF3_extended_+/+_(412r)	1.29282	1	0.103654	36142
	362100	chr12:104493662-104495190	TXNRD1	0.27912	0.084029	0.0234542	0.0234542	ATF3	TRUE	ATF3_extended_+/+	ATF3_extended_+/+_(177g)	ATF3_extended_+/+_(412r)	1.83832	1	0.0902688	1701
	363100	chr2:88599915-88600599	EIF2AK3	0.330758	0.109092	0.036083	0.036083	ATF3	TRUE	ATF3_extended_+/+	ATF3_extended_+/+_(177g)	ATF3_extended_+/+_(412r)	1.76409	1	0.0953056	53
	364100	chr7:76291444-76292548	HSPB1	0.0777049	0.17254	0.0134072	0.0134072	ATF3	TRUE	ATF3_extended_+/+	ATF3_extended_+/+_(177g)	ATF3_extended_+/+_(412r)	2.04971	1	0.116465	17509
	365100	chr9:120925971-120926837	TRAF1	0.202368	0.103205	0.0208854	0.0208854	ATF3	TRUE	ATF3_extended_+/+	ATF3_extended_+/+_(177g)	ATF3_extended_+/+_(412r)	1.05722	1	0.0587674	4777
	366100	chr7:66635873-66636258	RABGEF1	0.145727	0.0895129	0.0130445	0.0130445	ATF3	TRUE	ATF3_extended_+/+	ATF3_extended_+/+_(177g)	ATF3_extended_+/+_(412r)	1.33538	1	0.0627198	7597
	367100	chr10:110512646-110513452	DUSP5	0.103045	0.169126	0.0174276	0.0174276	ATF3	TRUE	ATF3_extended_+/+	ATF3_extended_+/+_(177g)	ATF3_extended_+/+_(412r)	0.802223	1	0.0947929	20685
	368100	chr1:88983806-88985993	GBP1	0.14458	0.0753323	0.0108915	0.0108915	ATF3	TRUE	ATF3_extended_+/+	ATF3_extended_+/+_(177g)	ATF3_extended_+/+_(412r)	1.03783	1	0.0729097	20293
	369100	chr14:101980404-101981257	HSP90AA1	0.0107996	0.0757169	0.000817715	0.000817715	ATF3	TRUE	ATF3_extended_+/+	ATF3_extended_+/+_(177g)	ATF3_extended_+/+_(412r)	2.52763	1	0.126657	50904
	370100	chr1:206634323-206634900	MAPKAPK2	0.0175452	0.0556282	0.000976006	0.000976006	ATF3	TRUE	ATF3_extended_+/+	ATF3_extended_+/+_(177g)	ATF3_extended_+/+_(412r)	1.29282	1	0.103654	75831
	371100	chr21:41947623-41948728	ZBTB21	0.0633815	0.0558153	0.00353766	0.00353766	ATF3	TRUE	ATF3_extended_+/+	ATF3_extended_+/+_(177g)	ATF3_extended_+/+_(412r)	1.85835	1	0.0635633	22773
	372100	chr9:125233670-125234007	HSPA5	0.229896	0.120058	0.0276009	0.0276009	ATF3	TRUE	ATF3_extended_+/+	ATF3_extended_+/+_(177g)	ATF3_extended_+/+_(412r)	0.859671	1	0.0930416	3503
	373100	chr7:108442167-108442483	DNAJB9	0.106036	0.0903395	0.00957925	0.00957925	ATF3	TRUE	ATF3_extended_+/+	ATF3_extended_+/+_(177g)	ATF3_extended_+/+_(412r)	1.88268	1	0.0684394	8831
	374100	chr2:197533673-197534115	HSPD1	0.142103	0.0993887	0.0141235	0.0141235	ATF3	TRUE	ATF3_extended_+/+	ATF3_extended_+/+_(177g)	ATF3_extended_+/+_(412r)	2.0304	1	0.128244	10215
	375100	chr5:16574928-16575785	ZNF622	0.0525331	0.0804012	0.00422372	0.00422372	ATF3	TRUE	ATF3_extended_+/+	ATF3_extended_+/+_(177g)	ATF3_extended_+/+_(412r)	1.68411	1	0.0611757	29390
	376100	chr3:158709634-158710101	MLF1	0.158203	0.0992525	0.0157021	0.0157021	ATF3	TRUE	ATF3_extended_+/+	ATF3_extended_+/+_(177g)	ATF3_extended_+/+_(412r)	1.6613	1	0.109071	10850
	377100	chr6:159716243-159717292	SOD2	0.0596859	0.121981	0.00728053	0.00728053	ATF3	TRUE	ATF3_extended_+/+	ATF3_extended_+/+_(177g)	ATF3_extended_+/+_(412r)	1.95091	1	0.162046	49922
	378100	chrX:118973735-118977128	LONRF3	0.269216	0.12735	0.0342847	0.0342847	ATF3	TRUE	ATF3_extended_+/+	ATF3_extended_+/+_(177g)	ATF3_extended_+/+_(412r)	0.603532	1	0.070192	3921
	379100	chr10:110398609-110399050	DUSP5	0.0487425	0.156015	0.00760453	0.00760453	ATF3	TRUE	ATF3_extended_+/+	ATF3_extended_+/+_(177g)	ATF3_extended_+/+_(412r)	0.802223	1	0.0947929	73373
	380100	chr8:94234188-94235301	GEM	0.0855336	0.189907	0.0162434	0.0162434	ATF3	TRUE	ATF3_extended_+/+	ATF3_extended_+/+_(177g)	ATF3_extended_+/+_(412r)	1.70083	1	0.142982	39778
	381100	chr3:10173538-10174574	IRAK2	0.0467711	0.137154	0.00641485	0.00641485	ATF3	TRUE	ATF3_extended_+/+	ATF3_extended_+/+_(177g)	ATF3_extended_+/+_(412r)	1.05805	1	0.113733	26092
	382100	chr13:30520428-30520988	USPL1	0.14752	0.0694244	0.0102415	0.0102415	ATF3	TRUE	ATF3_extended_+/+	ATF3_extended_+/+_(177g)	ATF3_extended_+/+_(412r)	0.670269	1	0.0558538	21533
	383100	chr11:65911474-65912182	FOSL1	0.0856356	0.0836462	0.00716309	0.00716309	ATF3	TRUE	ATF3_extended_+/+	ATF3_extended_+/+_(177g)	ATF3_extended_+/+_(412r)	1.2821	1	0.125459	11756
	384100	chr19:13796799-13797015	ZSWIM4	0.163962	0.0559128	0.00916756	0.00916756	ATF3	TRUE	ATF3_extended_+/+	ATF3_extended_+/+_(177g)	ATF3_extended_+/+_(412r)	1.25765	1	0.0651287	17878
	385100	chr7:25014849-25015041	CYCS	0.00346581	0.059094	0.000204809	0.000204809	ATF3	TRUE	ATF3_extended_+/+	ATF3_extended_+/+_(177g)	ATF3_extended_+/+_(412r)	1.91176	1	0.0965354	60937
	386100	chr4:121689953-121691904	ANXA5	0.251105	0.0992976	0.0249341	0.0249341	ATF3	TRUE	ATF3_extended_+/+	ATF3_extended_+/+_(177g)	ATF3_extended_+/+_(412r)	1.61012	1	0.0839068	2052
	387100	chr6:83183289-83184002	PGM3	0.323163	0.114796	0.037098	0.037098	ATF3	TRUE	ATF3_extended_+/+	ATF3_extended_+/+_(177g)	ATF3_extended_+/+_(412r)	0.840787	1	0.0636393	2115
	388100	chr6:31734760-31735141	HSPA1A	0.0233337	0.154818	0.00361248	0.00361248	ATF3	TRUE	ATF3_extended_+/+	ATF3_extended_+/+_(177g)	ATF3_extended_+/+_(412r)	2.57175	1	0.12328	50496
	389100	chr11:116882538-116882680	SIK3	0.0408536	0.0972652	0.00397364	0.00397364	ATF3	TRUE	ATF3_extended_+/+	ATF3_extended_+/+_(177g)	ATF3_extended_+/+_(412r)	1.07557	1	0.0848548	57018
	390100	chr6:19845601-19845988	ID4	0.127094	0.0591605	0.00751897	0.00751897	ATF3	TRUE	ATF3_extended_+/+	ATF3_extended_+/+_(177g)	ATF3_extended_+/+_(412r)	0.945804	1	0.0792237	28498
	391100	chr8:22597029-22597899	BIN3	0.0284731	0.0587153	0.0016718	0.0016718	ATF3	TRUE	ATF3_extended_+/+	ATF3_extended_+/+_(177g)	ATF3_extended_+/+_(412r)	0.847535	1	0.0604075	59338
	392100	chr3:52670548-52671464	GNL3	0.272899	0.079497	0.0216947	0.0216947	ATF3	TRUE	ATF3_extended_+/+	ATF3_extended_+/+_(177g)	ATF3_extended_+/+_(412r)	0.955786	1	0.0523148	2414
	393100	chr20:50957933-50959530	DPM1	0.0547866	0.0512211	0.00280623	0.00280623	ATF3	TRUE	ATF3_extended_+/+	ATF3_extended_+/+_(177g)	ATF3_extended_+/+_(412r)	1.40862	1	0.0589737	35494
	394100	chr2:202148551-202149825	NOP58	0.0564943	0.0779745	0.00440511	0.00440511	ATF3	TRUE	ATF3_extended_+/+	ATF3_extended_+/+_(177g)	ATF3_extended_+/+_(412r)	0.861726	1	0.0697956	69350
	395100	chr3:39166816-39167685	CSRNP1	0.0520865	0.0597655	0.00311298	0.00311298	ATF3	TRUE	ATF3_extended_+/+	ATF3_extended_+/+_(177g)	ATF3_extended_+/+_(412r)	1.30211	1	0.0960042	38009
	396100	chr2:197571484-197572668	HSPE1	0.0245606	0.0987911	0.00242637	0.00242637	ATF3	TRUE	ATF3_extended_+/+	ATF3_extended_+/+_(177g)	ATF3_extended_+/+_(412r)	0.825641	1	0.105829	57256
	397100	chr11:64869071-64869744	EHD1	0.0865439	0.0587701	0.0050862	0.0050862	ATF3	TRUE	ATF3_extended_+/+	ATF3_extended_+/+_(177g)	ATF3_extended_+/+_(412r)	0.661815	1	0.0650761	43898
	398100	chr7:112481670-112482300	IFRD1	0.166368	0.0730846	0.0121589	0.0121589	ATF3	TRUE	ATF3_extended_+/+	ATF3_extended_+/+_(177g)	ATF3_extended_+/+_(412r)	3.54619	1	0.158931	5399
	399100	chr1:206590128-206590477	DYRK3	0.12368	0.126793	0.0156817	0.0156817	ATF3	TRUE	ATF3_extended_+/+	ATF3_extended_+/+_(177g)	ATF3_extended_+/+_(412r)	1.15182	1	0.127612	17483
	400100	chr5:95823605-95824550	ELL2	0.019925	0.220755	0.00439854	0.00439854	ATF3	TRUE	ATF3_extended_+/+	ATF3_extended_+/+_(177g)	ATF3_extended_+/+_(412r)	1.1764	1	0.135341	62472
	401100	chr10:69051165-69051683	DDX21	0.00831011	0.0528806	0.000439443	0.000439443	ATF3	TRUE	ATF3_extended_+/+	ATF3_extended_+/+_(177g)	ATF3_extended_+/+_(412r)	0.872901	1	0.0958406	20272
	402100	chr9:126804526-126806069	ZBTB43	0.0483192	0.0648491	0.00313345	0.00313345	ATF3	TRUE	ATF3_extended_+/+	ATF3_extended_+/+_(177g)	ATF3_extended_+/+_(412r)	1.31826	1	0.0641152	39001
	403100	chr18:3602326-3605504	TGIF1	0.114922	0.0533865	0.00613529	0.00613529	ATF3	TRUE	ATF3_extended_+/+	ATF3_extended_+/+_(177g)	ATF3_extended_+/+_(412r)	1.97917	1	0.0782968	5855
	404100	chr4:88533977-88534415	HERC5	0.102858	0.0565929	0.00582104	0.00582104	ATF3	TRUE	ATF3_extended_+/+	ATF3_extended_+/+_(177g)	ATF3_extended_+/+_(412r)	0.877701	1	0.094768	12523
	405100	chr19:48746666-48747579	PPP1R15A	0.0756435	0.0836995	0.00633132	0.00633132	ATF3	TRUE	ATF3_extended_+/+	ATF3_extended_+/+_(177g)	ATF3_extended_+/+_(412r)	2.40292	1	0.14798	10406
	406100	chr2:70047151-70048142	MXD1	0.101791	0.0857357	0.00872711	0.00872711	ATF3	TRUE	ATF3_extended_+/+	ATF3_extended_+/+_(177g)	ATF3_extended_+/+_(412r)	0.866787	1	0.0755132	35045
	407100	chr2:162256472-162256794	IFIH1	0.240884	0.0532515	0.0128274	0.0128274	ATF3	TRUE	ATF3_extended_+/+	ATF3_extended_+/+_(177g)	ATF3_extended_+/+_(412r)	0.89989	1	0.0765569	4784
	408100	chr1:88983806-88985993	GBP2	0.085041	0.0589487	0.00501305	0.00501305	ATF3	TRUE	ATF3_extended_+/+	ATF3_extended_+/+_(177g)	ATF3_extended_+/+_(412r)	1.00578	1	0.075554	43955
	409100	chr12:124868804-124869958	UBC	0.0328427	0.101764	0.00334221	0.00334221	ATF3	TRUE	ATF3_extended_+/+	ATF3_extended_+/+_(177g)	ATF3_extended_+/+_(412r)	1.73475	1	0.147356	48172
	410100	chr17:16516377-16516912	UBB	0.192244	0.0703325	0.013521	0.013521	ATF3	TRUE	ATF3_extended_+/+	ATF3_extended_+/+_(177g)	ATF3_extended_+/+_(412r)	1.09564	1	0.080127	9021
	411100	chr5:134138552-134138723	PPP2CA	0.118692	0.0607461	0.00721011	0.00721011	ATF3	TRUE	ATF3_extended_+/+	ATF3_extended_+/+_(177g)	ATF3_extended_+/+_(412r)	1.9474	1	0.0838326	34679
	412100	chr8:22757212-22758215	BIN3	0.00171436	0.0576649	9.88587017925762e-05	9.88587017925762e-05	ATF3	TRUE	ATF3_extended_+/+	ATF3_extended_+/+_(177g)	ATF3_extended_+/+_(412r)	0.847535	1	0.0604075	77822
	413100	chr6:30527733-30528332	GNL1	0.114163	0.0578051	0.00659922	0.00659922	ATF3	TRUE	ATF3_extended_+/+	ATF3_extended_+/+_(177g)	ATF3_extended_+/+_(412r)	0.807123	1	0.0504052	10759
	414100	chr9:127968779-127969290	SLC25A25	0.0976372	0.0825881	0.00806367	0.00806367	ATF3	TRUE	ATF3_extended_+/+	ATF3_extended_+/+_(177g)	ATF3_extended_+/+_(412r)	1.27568	1	0.0859972	47872
