## Supplemental Tables S1-17 for "Multi-omic profiling of human and mouse dorsal root ganglia enables targeted gene delivery to nociceptors": SuppTable7_Scenicplus_Hg_DRG.xlsx (part 26 of 37)

### Sheet: SuppTable7_Scenicplus_Hg_DRG (continued)
	X	Region	Gene	importance_R2G	rho_R2G	importance_x_rho	importance_x_abs_rho	TF	is_extended	eRegulon_name	Gene_signature_name	Region_signature_name	importance_TF2G	regulation	rho_TF2G	triplet_rank
	415100	chr21:41425686-41427275	MX1	0.0564918	0.0761188	0.00430009	0.00430009	ATF3	TRUE	ATF3_extended_+/+	ATF3_extended_+/+_(177g)	ATF3_extended_+/+_(412r)	0.915105	1	0.0896113	42133
	416100	chr11:117072630-117072902	SIK3	0.111519	0.126809	0.0141416	0.0141416	ATF3	TRUE	ATF3_extended_+/+	ATF3_extended_+/+_(177g)	ATF3_extended_+/+_(412r)	1.07557	1	0.0848548	19165
	417100	chr8:22657461-22659554	BIN3	0.0123287	0.0817034	0.00100729	0.00100729	ATF3	TRUE	ATF3_extended_+/+	ATF3_extended_+/+_(177g)	ATF3_extended_+/+_(412r)	0.847535	1	0.0604075	72587
	418100	chr9:110180490-110181141	TXN	0.1446	0.098907	0.0143019	0.0143019	ATF3	TRUE	ATF3_extended_+/+	ATF3_extended_+/+_(177g)	ATF3_extended_+/+_(412r)	0.681906	1	0.0678901	24765
	419100	chr9:111937261-111938851	UGCG	0.071642	0.190869	0.0136743	0.0136743	ATF3	TRUE	ATF3_extended_+/+	ATF3_extended_+/+_(177g)	ATF3_extended_+/+_(412r)	1.61906	1	0.131355	29805
	420100	chr4:143352045-143352907	USP38	0.136398	0.0727596	0.00992429	0.00992429	ATF3	TRUE	ATF3_extended_+/+	ATF3_extended_+/+_(177g)	ATF3_extended_+/+_(412r)	0.971134	1	0.0567865	25087
	421100	chr5:138486898-138487237	HSPA9	0.0639087	0.0744132	0.00475565	0.00475565	ATF3	TRUE	ATF3_extended_+/+	ATF3_extended_+/+_(177g)	ATF3_extended_+/+_(412r)	2.82552	1	0.13556	44159
	422100	chr8:94241763-94242776	GEM	0.106373	0.182736	0.0194383	0.0194383	ATF3	TRUE	ATF3_extended_+/+	ATF3_extended_+/+_(177g)	ATF3_extended_+/+_(412r)	1.70083	1	0.142982	6965
	423100	chr14:93994882-93995839	DDX24	0.117346	0.0527643	0.00619167	0.00619167	ATF3	TRUE	ATF3_extended_+/+	ATF3_extended_+/+_(177g)	ATF3_extended_+/+_(412r)	1.16293	1	0.0607397	13464
	424100	chr9:34957566-34958680	VCP	0.0903977	0.0708569	0.0064053	0.0064053	ATF3	TRUE	ATF3_extended_+/+	ATF3_extended_+/+_(177g)	ATF3_extended_+/+_(412r)	1.32337	1	0.0622613	24942
	425100	chr14:61620606-61620857	SNAPC1	0.0392575	0.0579833	0.00227628	0.00227628	ATF3	TRUE	ATF3_extended_+/+	ATF3_extended_+/+_(177g)	ATF3_extended_+/+_(412r)	0.983908	1	0.0831782	53015
	426100	chr19:48963586-48964488	PPP1R15A	0.0210288	0.0627688	0.00131995	0.00131995	ATF3	TRUE	ATF3_extended_+/+	ATF3_extended_+/+_(177g)	ATF3_extended_+/+_(412r)	2.40292	1	0.14798	42427
	427100	chr17:67421826-67422601	PSMD12	0.103127	0.0792473	0.0081725	0.0081725	ATF3	TRUE	ATF3_extended_+/+	ATF3_extended_+/+_(177g)	ATF3_extended_+/+_(412r)	1.54504	1	0.0517006	35474
	428100	chr5:95960385-95962487	ELL2	0.0391777	0.213659	0.00837065	0.00837065	ATF3	TRUE	ATF3_extended_+/+	ATF3_extended_+/+_(177g)	ATF3_extended_+/+_(412r)	1.1764	1	0.135341	19176
	429100	chr14:54773070-54774451	SAMD4A	0.0476694	0.118241	0.00563648	0.00563648	ATF3	TRUE	ATF3_extended_+/+	ATF3_extended_+/+_(177g)	ATF3_extended_+/+_(412r)	0.841703	1	0.0960972	51057
	430100	chr1:206684578-206686449	MAPKAPK2	0.057169	0.0579327	0.00331196	0.00331196	ATF3	TRUE	ATF3_extended_+/+	ATF3_extended_+/+_(177g)	ATF3_extended_+/+_(412r)	1.29282	1	0.103654	35289
	431100	chr1:9315206-9316472	SPSB1	0.0992802	0.126623	0.0125712	0.0125712	ATF3	TRUE	ATF3_extended_+/+	ATF3_extended_+/+_(177g)	ATF3_extended_+/+_(412r)	0.943453	1	0.0866695	26475
	432100	chr5:16455736-16456749	ZNF622	0.0666548	0.0973781	0.00649072	0.00649072	ATF3	TRUE	ATF3_extended_+/+	ATF3_extended_+/+_(177g)	ATF3_extended_+/+_(412r)	1.68411	1	0.0611757	23586
	433100	chr10:3805225-3806242	KLF6	0.0402907	0.0876534	0.00353162	0.00353162	ATF3	TRUE	ATF3_extended_+/+	ATF3_extended_+/+_(177g)	ATF3_extended_+/+_(412r)	1.18233	1	0.129657	28539
	434100	chr3:72379762-72380864	RYBP	0.0215949	0.0586628	0.00126681	0.00126681	ATF3	TRUE	ATF3_extended_+/+	ATF3_extended_+/+_(177g)	ATF3_extended_+/+_(412r)	0.893204	1	0.0547284	52668
	435100	chrY:12904493-12905927	DDX3Y	1	0.0830275	0.0830275	0.0830275	ATF3	TRUE	ATF3_extended_+/+	ATF3_extended_+/+_(177g)	ATF3_extended_+/+_(412r)	1.58312	1	0.0693533	13
	436100	chr12:10067093-10069452	GABARAPL1	0.0168252	0.0508574	0.000855685	0.000855685	ATF3	TRUE	ATF3_extended_+/+	ATF3_extended_+/+_(177g)	ATF3_extended_+/+_(412r)	0.886428	1	0.0851531	38268
	437100	chr19:45427588-45427993	FOSB	0.0379462	0.0902949	0.00342635	0.00342635	ATF3	TRUE	ATF3_extended_+/+	ATF3_extended_+/+_(177g)	ATF3_extended_+/+_(412r)	1.62874	1	0.300562	54248
	438100	chr19:48978759-48979229	NUCB1	0.022356	0.0563196	0.00125908	0.00125908	ATF3	TRUE	ATF3_extended_+/+	ATF3_extended_+/+_(177g)	ATF3_extended_+/+_(412r)	1.2471	1	0.0668466	19284
	439100	chr7:93921102-93922475	TFPI2	0.0591207	0.0609027	0.00360061	0.00360061	ATF3	TRUE	ATF3_extended_+/+	ATF3_extended_+/+_(177g)	ATF3_extended_+/+_(412r)	0.851101	1	0.0863935	60505
	440100	chr2:112690624-112691427	SLC20A1	0.0509978	0.101655	0.0051842	0.0051842	ATF3	TRUE	ATF3_extended_+/+	ATF3_extended_+/+_(177g)	ATF3_extended_+/+_(412r)	1.13965	1	0.0784695	44505
	441100	chr2:197571484-197572668	HSPD1	0.0383651	0.107587	0.00412758	0.00412758	ATF3	TRUE	ATF3_extended_+/+	ATF3_extended_+/+_(177g)	ATF3_extended_+/+_(412r)	2.0304	1	0.128244	34385
	442100	chr12:71710326-71710531	RAB21	0.0366517	0.0509916	0.00186893	0.00186893	ATF3	TRUE	ATF3_extended_+/+	ATF3_extended_+/+_(177g)	ATF3_extended_+/+_(412r)	2.09982	1	0.0762715	19884
	443100	chr8:26373869-26375044	PPP2R2A	0.0226479	0.0652391	0.00147753	0.00147753	ATF3	TRUE	ATF3_extended_+/+	ATF3_extended_+/+_(177g)	ATF3_extended_+/+_(412r)	2.13773	1	0.0720537	4661
	444100	chr10:97229438-97230410	RRP12	0.0619155	0.0606213	0.00375339	0.00375339	ATF3	TRUE	ATF3_extended_+/+	ATF3_extended_+/+_(177g)	ATF3_extended_+/+_(412r)	1.0769	1	0.07118	45477
	445100	chr8:23064508-23064658	TNFRSF10B	0.153128	0.116118	0.017781	0.017781	ATF3	TRUE	ATF3_extended_+/+	ATF3_extended_+/+_(177g)	ATF3_extended_+/+_(412r)	0.861676	1	0.103466	16035
	446100	chr6:159692498-159694571	TCP1	0.0819164	0.0517852	0.00424206	0.00424206	ATF3	TRUE	ATF3_extended_+/+	ATF3_extended_+/+_(177g)	ATF3_extended_+/+_(412r)	1.80531	1	0.090165	51280
	447100	chr12:93325652-93326239	NUDT4	0.228904	0.121027	0.0277036	0.0277036	ATF3	TRUE	ATF3_extended_+/+	ATF3_extended_+/+_(177g)	ATF3_extended_+/+_(412r)	1.97397	1	0.104585	3647
	448100	chr4:158809664-158812354	FNIP2	0.0390458	0.123474	0.00482114	0.00482114	ATF3	TRUE	ATF3_extended_+/+	ATF3_extended_+/+_(177g)	ATF3_extended_+/+_(412r)	1.44052	1	0.107834	29505
	449100	chr20:44204218-44204603	OSER1	0.496475	0.0547857	0.0271998	0.0271998	ATF3	TRUE	ATF3_extended_+/+	ATF3_extended_+/+_(177g)	ATF3_extended_+/+_(412r)	1.12855	1	0.052422	126
	450100	chr17:67441006-67441464	PSMD12	0.0788383	0.0722401	0.00569528	0.00569528	ATF3	TRUE	ATF3_extended_+/+	ATF3_extended_+/+_(177g)	ATF3_extended_+/+_(412r)	1.54504	1	0.0517006	32536
	451100	chr11:83051781-83053181	ANKRD42	0.117806	0.0599434	0.00706168	0.00706168	ATF3	TRUE	ATF3_extended_+/+	ATF3_extended_+/+_(177g)	ATF3_extended_+/+_(412r)	1.22459	1	0.0793205	34267
	452100	chr3:72487274-72487801	RYBP	0.0832022	0.0591378	0.00492039	0.00492039	ATF3	TRUE	ATF3_extended_+/+	ATF3_extended_+/+_(177g)	ATF3_extended_+/+_(412r)	0.893204	1	0.0547284	49263
	453100	chr3:39177460-39178358	CSRNP1	0.15374	0.0534678	0.00822016	0.00822016	ATF3	TRUE	ATF3_extended_+/+	ATF3_extended_+/+_(177g)	ATF3_extended_+/+_(412r)	1.30211	1	0.0960042	8067
	454100	chr14:94101007-94101147	DDX24	0.085148	0.0818339	0.00696799	0.00696799	ATF3	TRUE	ATF3_extended_+/+	ATF3_extended_+/+_(177g)	ATF3_extended_+/+_(412r)	1.16293	1	0.0607397	29476
	455100	chr12:69509222-69509890	CCT2	0.116813	0.0792534	0.00925783	0.00925783	ATF3	TRUE	ATF3_extended_+/+	ATF3_extended_+/+_(177g)	ATF3_extended_+/+_(412r)	0.78502	1	0.051676	40727
	456100	chr10:89275005-89275253	IFIT2	0.198615	0.105298	0.0209138	0.0209138	ATF3	TRUE	ATF3_extended_+/+	ATF3_extended_+/+_(177g)	ATF3_extended_+/+_(412r)	0.623327	1	0.091844	11427
	457100	chr9:112041385-112042130	UGCG	0.0289187	0.102926	0.00297647	0.00297647	ATF3	TRUE	ATF3_extended_+/+	ATF3_extended_+/+_(177g)	ATF3_extended_+/+_(412r)	1.61906	1	0.131355	57414
	458100	chr19:45455616-45456639	FOSB	0.0349933	0.121391	0.00424788	0.00424788	ATF3	TRUE	ATF3_extended_+/+	ATF3_extended_+/+_(177g)	ATF3_extended_+/+_(412r)	1.62874	1	0.300562	37947
	459100	chr11:116725656-116726325	SIK3	0.0166426	0.0566925	0.000943509	0.000943509	ATF3	TRUE	ATF3_extended_+/+	ATF3_extended_+/+_(177g)	ATF3_extended_+/+_(412r)	1.07557	1	0.0848548	69042
	460100	chr5:115460489-115460764	FEM1C	0.139676	0.0940309	0.0131338	0.0131338	ATF3	TRUE	ATF3_extended_+/+	ATF3_extended_+/+_(177g)	ATF3_extended_+/+_(412r)	1.34007	1	0.096183	13932
	461100	chr3:185900247-185900558	TRA2B	0.0860098	0.0886518	0.00762492	0.00762492	ATF3	TRUE	ATF3_extended_+/+	ATF3_extended_+/+_(177g)	ATF3_extended_+/+_(412r)	2.33121	1	0.15301	9532
	462100	chr8:89757096-89758667	RIPK2	0.0566663	0.108253	0.00613431	0.00613431	ATF3	TRUE	ATF3_extended_+/+	ATF3_extended_+/+_(177g)	ATF3_extended_+/+_(412r)	2.43684	1	0.122384	18940
	463100	chr9:100429380-100429730	MSANTD3	0.215294	0.133042	0.0286432	0.0286432	ATF3	TRUE	ATF3_extended_+/+	ATF3_extended_+/+_(177g)	ATF3_extended_+/+_(412r)	1.44093	1	0.0539781	1785
	464100	chr5:132293199-132295567	IRF1	0.0371106	0.0659031	0.0024457	0.0024457	ATF3	TRUE	ATF3_extended_+/+	ATF3_extended_+/+_(177g)	ATF3_extended_+/+_(412r)	1.17017	1	0.203511	61467
	465100	chr4:158805511-158806181	FNIP2	0.0256461	0.14419	0.00369792	0.00369792	ATF3	TRUE	ATF3_extended_+/+	ATF3_extended_+/+_(177g)	ATF3_extended_+/+_(412r)	1.44052	1	0.107834	63845
	466100	chr6:159700883-159702365	SOD2	0.0626293	0.100043	0.0062656	0.0062656	ATF3	TRUE	ATF3_extended_+/+	ATF3_extended_+/+_(177g)	ATF3_extended_+/+_(412r)	1.95091	1	0.162046	18608
	467100	chr5:138707017-138707440	HSPA9	0.122318	0.0864756	0.0105775	0.0105775	ATF3	TRUE	ATF3_extended_+/+	ATF3_extended_+/+_(177g)	ATF3_extended_+/+_(412r)	2.82552	1	0.13556	24569
	468100	chr1:9438201-9439344	SPSB1	0.061142	0.130887	0.00800267	0.00800267	ATF3	TRUE	ATF3_extended_+/+	ATF3_extended_+/+_(177g)	ATF3_extended_+/+_(412r)	0.943453	1	0.0866695	51648
	469100	chr11:59786939-59787438	PATL1	0.212398	0.0643353	0.0136647	0.0136647	ATF3	TRUE	ATF3_extended_+/+	ATF3_extended_+/+_(177g)	ATF3_extended_+/+_(412r)	0.990589	1	0.0614377	6282
	470100	chr5:95861198-95861806	ELL2	0.0570306	0.258592	0.0147477	0.0147477	ATF3	TRUE	ATF3_extended_+/+	ATF3_extended_+/+_(177g)	ATF3_extended_+/+_(412r)	1.1764	1	0.135341	54607
	471100	chr5:132425771-132425908	IRF1	0.0294068	0.0910886	0.00267862	0.00267862	ATF3	TRUE	ATF3_extended_+/+	ATF3_extended_+/+_(177g)	ATF3_extended_+/+_(412r)	1.17017	1	0.203511	49392
	472100	chr10:97542080-97543662	RRP12	0.125292	0.0523569	0.00655988	0.00655988	ATF3	TRUE	ATF3_extended_+/+	ATF3_extended_+/+_(177g)	ATF3_extended_+/+_(412r)	1.0769	1	0.07118	6220
	473100	chr10:69101551-69102105	DDX21	0.0298156	0.0586567	0.00174888	0.00174888	ATF3	TRUE	ATF3_extended_+/+	ATF3_extended_+/+_(177g)	ATF3_extended_+/+_(412r)	0.872901	1	0.0958406	60245
	474100	chr6:17493391-17493793	NUP153	0.0711605	0.0629978	0.00448295	0.00448295	ATF3	TRUE	ATF3_extended_+/+	ATF3_extended_+/+_(177g)	ATF3_extended_+/+_(412r)	1.32255	1	0.072198	34987
	475100	chr10:3873799-3875713	KLF6	0.0109822	0.0648204	0.00071187	0.00071187	ATF3	TRUE	ATF3_extended_+/+	ATF3_extended_+/+_(177g)	ATF3_extended_+/+_(412r)	1.18233	1	0.129657	71328
	476100	chr14:64723853-64724776	PPP1R36	0.336962	0.0781645	0.0263384	0.0263384	ATF3	TRUE	ATF3_extended_+/+	ATF3_extended_+/+_(177g)	ATF3_extended_+/+_(412r)	1.01822	1	0.0838607	1301
	477100	chr15:52093336-52094451	MAPK6	0.0385775	0.0659729	0.00254507	0.00254507	ATF3	TRUE	ATF3_extended_+/+	ATF3_extended_+/+_(177g)	ATF3_extended_+/+_(412r)	1.52708	1	0.051761	63459
	478100	chr9:112011862-112013719	UGCG	0.0274749	0.165489	0.00454679	0.00454679	ATF3	TRUE	ATF3_extended_+/+	ATF3_extended_+/+_(177g)	ATF3_extended_+/+_(412r)	1.61906	1	0.131355	49226
	479100	chr5:138370489-138371243	ETF1	0.0422691	0.0642273	0.00271483	0.00271483	ATF3	TRUE	ATF3_extended_+/+	ATF3_extended_+/+_(177g)	ATF3_extended_+/+_(412r)	1.88176	1	0.12832	35974
	480100	chr5:179807942-179808613	SQSTM1	0.0992026	0.0568391	0.00563859	0.00563859	ATF3	TRUE	ATF3_extended_+/+	ATF3_extended_+/+_(177g)	ATF3_extended_+/+_(412r)	1.8669	1	0.109349	17575
	481100	chr3:72231468-72231717	RYBP	0.0698881	0.0686807	0.00479996	0.00479996	ATF3	TRUE	ATF3_extended_+/+	ATF3_extended_+/+_(177g)	ATF3_extended_+/+_(412r)	0.893204	1	0.0547284	51762
	482100	chr17:76372231-76372670	UBALD2	0.0485053	0.0540954	0.00262391	0.00262391	ATF3	TRUE	ATF3_extended_+/+	ATF3_extended_+/+_(177g)	ATF3_extended_+/+_(412r)	1.62646	1	0.0665677	33222
	483100	chr6:159679456-159679917	SOD2	0.0783983	0.102828	0.00806154	0.00806154	ATF3	TRUE	ATF3_extended_+/+	ATF3_extended_+/+_(177g)	ATF3_extended_+/+_(412r)	1.95091	1	0.162046	24217
	484100	chr19:14434568-14435410	TECR	0.0451838	0.0615349	0.00278038	0.00278038	ATF3	TRUE	ATF3_extended_+/+	ATF3_extended_+/+_(177g)	ATF3_extended_+/+_(412r)	0.633489	1	0.055302	60530
	485100	chr14:54564914-54568277	SAMD4A	0.0301481	0.0888127	0.00267753	0.00267753	ATF3	TRUE	ATF3_extended_+/+	ATF3_extended_+/+_(177g)	ATF3_extended_+/+_(412r)	0.841703	1	0.0960972	51088
	486100	chr5:79513444-79514977	HOMER1	0.15963	0.051287	0.00818692	0.00818692	ATF3	TRUE	ATF3_extended_+/+	ATF3_extended_+/+_(177g)	ATF3_extended_+/+_(412r)	1.16153	1	0.0747681	665
	487100	chr10:91901706-91902466	BTAF1	0.12376	0.0797206	0.00986619	0.00986619	ATF3	TRUE	ATF3_extended_+/+	ATF3_extended_+/+_(177g)	ATF3_extended_+/+_(412r)	1.2273	1	0.0760345	4253
	488100	chr7:157347278-157347578	DNAJB6	0.109907	0.1002	0.0110127	0.0110127	ATF3	TRUE	ATF3_extended_+/+	ATF3_extended_+/+_(177g)	ATF3_extended_+/+_(412r)	0.795273	1	0.106936	36700
	489100	chr5:138654321-138654874	HSPA9	0.209809	0.0724178	0.0151939	0.0151939	ATF3	TRUE	ATF3_extended_+/+	ATF3_extended_+/+_(177g)	ATF3_extended_+/+_(412r)	2.82552	1	0.13556	2306
	490100	chr5:179836372-179837063	SQSTM1	0.0834819	0.0732208	0.00611261	0.00611261	ATF3	TRUE	ATF3_extended_+/+	ATF3_extended_+/+_(177g)	ATF3_extended_+/+_(412r)	1.8669	1	0.109349	22730
	491100	chr6:159716243-159717292	WTAP	0.045424	0.0603914	0.00274322	0.00274322	ATF3	TRUE	ATF3_extended_+/+	ATF3_extended_+/+_(177g)	ATF3_extended_+/+_(412r)	1.30539	1	0.0635569	59268
	492100	chr3:158659637-158660441	MLF1	0.0468531	0.0713765	0.00334421	0.00334421	ATF3	TRUE	ATF3_extended_+/+	ATF3_extended_+/+_(177g)	ATF3_extended_+/+_(412r)	1.6613	1	0.109071	62089
	493100	chr9:34222201-34223196	UBAP1	0.170248	0.0645824	0.010995	0.010995	ATF3	TRUE	ATF3_extended_+/+	ATF3_extended_+/+_(177g)	ATF3_extended_+/+_(412r)	0.675071	1	0.0829072	17354
	494100	chr7:112484589-112485237	LSMEM1	0.09612	0.0667752	0.00641843	0.00641843	ATF3	TRUE	ATF3_extended_+/+	ATF3_extended_+/+_(177g)	ATF3_extended_+/+_(412r)	1.30955	1	0.069327	32910
	495100	chr3:194578193-194578330	ATP13A3	0.108585	0.125067	0.0135804	0.0135804	ATF3	TRUE	ATF3_extended_+/+	ATF3_extended_+/+_(177g)	ATF3_extended_+/+_(412r)	0.605113	1	0.0856623	10157
	496100	chr8:89763709-89764548	RIPK2	0.0558951	0.100664	0.00562663	0.00562663	ATF3	TRUE	ATF3_extended_+/+	ATF3_extended_+/+_(177g)	ATF3_extended_+/+_(412r)	2.43684	1	0.122384	40626
	497100	chr1:206590128-206590477	MAPKAPK2	0.0568592	0.0819147	0.0046576	0.0046576	ATF3	TRUE	ATF3_extended_+/+	ATF3_extended_+/+_(177g)	ATF3_extended_+/+_(412r)	1.29282	1	0.103654	34009
	498100	chr5:171494248-171495544	NPM1	0.124184	0.0533861	0.00662969	0.00662969	ATF3	TRUE	ATF3_extended_+/+	ATF3_extended_+/+_(177g)	ATF3_extended_+/+_(412r)	1.28106	1	0.063433	22845
	499100	chr10:97648677-97649595	PI4K2A	0.167667	0.0988484	0.0165736	0.0165736	ATF3	TRUE	ATF3_extended_+/+	ATF3_extended_+/+_(177g)	ATF3_extended_+/+_(412r)	0.616549	1	0.0677182	16740
	500100	chrX:24084783-24085068	KLHL15	0.155192	0.0776434	0.0120497	0.0120497	ATF3	TRUE	ATF3_extended_+/+	ATF3_extended_+/+_(177g)	ATF3_extended_+/+_(412r)	0.814676	1	0.0738601	19283
	501100	chr2:69997279-69997683	MXD1	0.0605884	0.116877	0.00708138	0.00708138	ATF3	TRUE	ATF3_extended_+/+	ATF3_extended_+/+_(177g)	ATF3_extended_+/+_(412r)	0.866787	1	0.0755132	43990
	502100	chr5:132475030-132476351	IRF1	0.0485885	0.0883456	0.00429258	0.00429258	ATF3	TRUE	ATF3_extended_+/+	ATF3_extended_+/+_(177g)	ATF3_extended_+/+_(412r)	1.17017	1	0.203511	46850
	503100	chrX:74451163-74451544	RLIM	0.453469	0.0628049	0.02848	0.02848	ATF3	TRUE	ATF3_extended_+/+	ATF3_extended_+/+_(177g)	ATF3_extended_+/+_(412r)	1.19378	1	0.0692127	634
	504100	chr5:115601720-115603106	FEM1C	0.0624695	0.0729651	0.00455809	0.00455809	ATF3	TRUE	ATF3_extended_+/+	ATF3_extended_+/+_(177g)	ATF3_extended_+/+_(412r)	1.34007	1	0.096183	57186
	505100	chr6:45327800-45328792	RUNX2	0.0661203	0.0626982	0.00414563	0.00414563	ATF3	TRUE	ATF3_extended_+/+	ATF3_extended_+/+_(177g)	ATF3_extended_+/+_(412r)	0.767219	1	0.0611999	50259
	506100	chr21:17461077-17461562	BTG3	0.147382	0.101302	0.01493	0.01493	ATF3	TRUE	ATF3_extended_+/+	ATF3_extended_+/+_(177g)	ATF3_extended_+/+_(412r)	1.13332	1	0.0720812	18115
	507100	chr10:110425814-110427418	DUSP5	0.0434123	0.122173	0.00530381	0.00530381	ATF3	TRUE	ATF3_extended_+/+	ATF3_extended_+/+_(177g)	ATF3_extended_+/+_(412r)	0.802223	1	0.0947929	22624
	508100	chr15:52095660-52095914	MAPK6	0.072267	0.0621681	0.0044927	0.0044927	ATF3	TRUE	ATF3_extended_+/+	ATF3_extended_+/+_(177g)	ATF3_extended_+/+_(412r)	1.52708	1	0.051761	46046
	509100	chr1:9438201-9439344	SLC25A33	0.0378855	0.052067	0.00197258	0.00197258	ATF3	TRUE	ATF3_extended_+/+	ATF3_extended_+/+_(177g)	ATF3_extended_+/+_(412r)	0.826473	1	0.0746294	57510
	510100	chr2:112793405-112794579	SLC20A1	0.0205232	0.0508317	0.00104323	0.00104323	ATF3	TRUE	ATF3_extended_+/+	ATF3_extended_+/+_(177g)	ATF3_extended_+/+_(412r)	1.13965	1	0.0784695	63807
	511100	chr9:100472749-100474198	MSANTD3	0.0694568	0.116393	0.00808427	0.00808427	ATF3	TRUE	ATF3_extended_+/+	ATF3_extended_+/+_(177g)	ATF3_extended_+/+_(412r)	1.44093	1	0.0539781	37093
	512100	chr1:181044503-181044910	IER5	0.0736809	0.14281	0.0105224	0.0105224	ATF3	TRUE	ATF3_extended_+/+	ATF3_extended_+/+_(177g)	ATF3_extended_+/+_(412r)	1.8811	1	0.129158	50810
	513100	chr14:102071131-102072200	HSP90AA1	0.0187793	0.0818252	0.00153662	0.00153662	ATF3	TRUE	ATF3_extended_+/+	ATF3_extended_+/+_(177g)	ATF3_extended_+/+_(412r)	2.52763	1	0.126657	58798
	514100	chr6:31727090-31728007	HSPA1A	0.0213489	0.0557436	0.00119006	0.00119006	ATF3	TRUE	ATF3_extended_+/+	ATF3_extended_+/+_(177g)	ATF3_extended_+/+_(412r)	2.57175	1	0.12328	43045
	515100	chr19:45423245-45424556	FOSB	0.00420342	0.0511712	0.000215094	0.000215094	ATF3	TRUE	ATF3_extended_+/+	ATF3_extended_+/+_(177g)	ATF3_extended_+/+_(412r)	1.62874	1	0.300562	64163
	516100	chr5:179764995-179765706	SQSTM1	0.088801	0.0597687	0.00530752	0.00530752	ATF3	TRUE	ATF3_extended_+/+	ATF3_extended_+/+_(177g)	ATF3_extended_+/+_(412r)	1.8669	1	0.109349	23341
	517100	chr14:20468917-20470536	PNP	0.153569	0.0870041	0.0133611	0.0133611	ATF3	TRUE	ATF3_extended_+/+	ATF3_extended_+/+_(177g)	ATF3_extended_+/+_(412r)	0.628909	1	0.064477	24203
	518100	chr17:16524812-16525195	UBB	0.0965073	0.0586083	0.00565613	0.00565613	ATF3	TRUE	ATF3_extended_+/+	ATF3_extended_+/+_(177g)	ATF3_extended_+/+_(412r)	1.09564	1	0.080127	53852
	519100	chr7:28684713-28686682	CREB5	0.116511	0.167367	0.0195001	0.0195001	ATF3	TRUE	ATF3_extended_+/+	ATF3_extended_+/+_(177g)	ATF3_extended_+/+_(412r)	0.662409	1	0.0893174	31416
	520100	chr11:94134837-94135639	PANX1	0.125367	0.0692074	0.0086763	0.0086763	ATF3	TRUE	ATF3_extended_+/+	ATF3_extended_+/+_(177g)	ATF3_extended_+/+_(412r)	1.11246	1	0.0712254	23265
	521100	chr5:132389684-132389946	IRF1	0.0138208	0.0602613	0.000832862	0.000832862	ATF3	TRUE	ATF3_extended_+/+	ATF3_extended_+/+_(177g)	ATF3_extended_+/+_(412r)	1.17017	1	0.203511	32775
	522100	chr3:186544415-186544615	DNAJB11	0.4265	0.0817276	0.0348569	0.0348569	ATF3	TRUE	ATF3_extended_+/+	ATF3_extended_+/+_(177g)	ATF3_extended_+/+_(412r)	1.09567	1	0.0603096	633
	523100	chr15:78266002-78266177	DNAJA4	0.199068	0.164634	0.0327735	0.0327735	ATF3	TRUE	ATF3_extended_+/+	ATF3_extended_+/+_(177g)	ATF3_extended_+/+_(412r)	1.64589	1	0.0975639	11078
	524100	chr13:31045741-31046195	HSPH1	0.0145614	0.106998	0.00155804	0.00155804	ATF3	TRUE	ATF3_extended_+/+	ATF3_extended_+/+_(177g)	ATF3_extended_+/+_(412r)	2.29409	1	0.138435	40894
	525100	chr6:31734760-31735141	HSPA1B	0.018953	0.11053	0.00209487	0.00209487	ATF3	TRUE	ATF3_extended_+/+	ATF3_extended_+/+_(177g)	ATF3_extended_+/+_(412r)	1.99254	1	0.143687	56457
	526100	chr4:121668247-121669447	ANXA5	0.0550992	0.0788825	0.00434636	0.00434636	ATF3	TRUE	ATF3_extended_+/+	ATF3_extended_+/+_(177g)	ATF3_extended_+/+_(412r)	1.61012	1	0.0839068	31304
	527100	chr6:37630372-37630739	MDGA1	0.193544	0.0931919	0.0180368	0.0180368	ATF3	TRUE	ATF3_extended_+/+	ATF3_extended_+/+_(177g)	ATF3_extended_+/+_(412r)	0.715175	1	0.0599758	1559
	528100	chr16:87457830-87458047	MAP1LC3B	0.039587	0.0800648	0.00316953	0.00316953	ATF3	TRUE	ATF3_extended_+/+	ATF3_extended_+/+_(177g)	ATF3_extended_+/+_(412r)	2.54881	1	0.141124	62552
	529100	chr9:120918818-120919795	TRAF1	0.0855036	0.129707	0.0110904	0.0110904	ATF3	TRUE	ATF3_extended_+/+	ATF3_extended_+/+_(177g)	ATF3_extended_+/+_(412r)	1.05722	1	0.0587674	52623
	530100	chr19:48874090-48875942	PPP1R15A	0.0897423	0.0951635	0.00854018	0.00854018	ATF3	TRUE	ATF3_extended_+/+	ATF3_extended_+/+_(177g)	ATF3_extended_+/+_(412r)	2.40292	1	0.14798	12698
	531100	chr10:68955540-68957383	DDX21	0.0463852	0.0917972	0.00425803	0.00425803	ATF3	TRUE	ATF3_extended_+/+	ATF3_extended_+/+_(177g)	ATF3_extended_+/+_(412r)	0.872901	1	0.0958406	33099
	532100	chr6:159692498-159694571	SOD2	0.0869056	0.0895645	0.00778366	0.00778366	ATF3	TRUE	ATF3_extended_+/+	ATF3_extended_+/+_(177g)	ATF3_extended_+/+_(412r)	1.95091	1	0.162046	48059
	533100	chr9:112060984-112061740	UGCG	0.0784881	0.187077	0.0146834	0.0146834	ATF3	TRUE	ATF3_extended_+/+	ATF3_extended_+/+_(177g)	ATF3_extended_+/+_(412r)	1.61906	1	0.131355	14966
	534100	chr14:93965560-93965730	DDX24	0.125883	0.0508413	0.00640006	0.00640006	ATF3	TRUE	ATF3_extended_+/+	ATF3_extended_+/+_(177g)	ATF3_extended_+/+_(412r)	1.16293	1	0.0607397	25250
	535100	chr11:65915760-65916037	FOSL1	0.342043	0.125462	0.0429133	0.0429133	ATF3	TRUE	ATF3_extended_+/+	ATF3_extended_+/+_(177g)	ATF3_extended_+/+_(412r)	1.2821	1	0.125459	546
	536100	chr6:21538091-21539059	SOX4	0.143283	0.105234	0.0150783	0.0150783	ATF3	TRUE	ATF3_extended_+/+	ATF3_extended_+/+_(177g)	ATF3_extended_+/+_(412r)	1.50346	1	0.0986616	23884
	537100	chr8:73990354-73993141	ELOC	0.051229	0.0529907	0.00271466	0.00271466	ATF3	TRUE	ATF3_extended_+/+	ATF3_extended_+/+_(177g)	ATF3_extended_+/+_(412r)	0.798311	1	0.0628497	70015
	538100	chr10:97574755-97574995	RRP12	0.177277	0.0974463	0.017275	0.017275	ATF3	TRUE	ATF3_extended_+/+	ATF3_extended_+/+_(177g)	ATF3_extended_+/+_(412r)	1.0769	1	0.07118	12016
	539100	chr7:76364190-76365387	HSPB1	0.0196409	0.0589243	0.00115733	0.00115733	ATF3	TRUE	ATF3_extended_+/+	ATF3_extended_+/+_(177g)	ATF3_extended_+/+_(412r)	2.04971	1	0.116465	48038
	540100	chrX:17591068-17592485	SCML1	0.205617	0.0509958	0.0104856	0.0104856	ATF3	TRUE	ATF3_extended_+/+	ATF3_extended_+/+_(177g)	ATF3_extended_+/+_(412r)	1.14965	1	0.0620505	7031
	541100	chr7:106346315-106347063	NAMPT	0.0290213	0.203451	0.00590443	0.00590443	ATF3	TRUE	ATF3_extended_+/+	ATF3_extended_+/+_(177g)	ATF3_extended_+/+_(412r)	1.35544	1	0.207367	32636
	542100	chr14:54685963-54687127	SAMD4A	0.0357288	0.101922	0.00364154	0.00364154	ATF3	TRUE	ATF3_extended_+/+	ATF3_extended_+/+_(177g)	ATF3_extended_+/+_(412r)	0.841703	1	0.0960972	64999
	543100	chr14:52800959-52801696	PSMC6	0.35871	0.0574667	0.0206139	0.0206139	ATF3	TRUE	ATF3_extended_+/+	ATF3_extended_+/+_(177g)	ATF3_extended_+/+_(412r)	1.51919	1	0.0532852	1315
	544100	chr9:91419314-91419536	NFIL3	0.250483	0.200096	0.0501205	0.0501205	ATF3	TRUE	ATF3_extended_+/+	ATF3_extended_+/+_(177g)	ATF3_extended_+/+_(412r)	0.6828	1	0.137879	4657
	545100	chr8:22484954-22485781	BIN3	0.0725536	0.0934997	0.00678374	0.00678374	ATF3	TRUE	ATF3_extended_+/+	ATF3_extended_+/+_(177g)	ATF3_extended_+/+_(412r)	0.847535	1	0.0604075	25703
	546100	chr9:89635001-89635446	GADD45G	0.0477402	0.0895058	0.00427303	0.00427303	ATF3	TRUE	ATF3_extended_+/+	ATF3_extended_+/+_(177g)	ATF3_extended_+/+_(412r)	0.802269	1	0.0678719	53088
	547100	chr8:23176652-23177533	TNFRSF10B	0.0358314	0.118218	0.00423591	0.00423591	ATF3	TRUE	ATF3_extended_+/+	ATF3_extended_+/+_(177g)	ATF3_extended_+/+_(412r)	0.861676	1	0.103466	53250
	548100	chr12:104219352-104220100	TXNRD1	0.118559	0.128176	0.0151964	0.0151964	ATF3	TRUE	ATF3_extended_+/+	ATF3_extended_+/+_(177g)	ATF3_extended_+/+_(412r)	1.83832	1	0.0902688	23845
	549100	chr21:41501970-41502151	MX1	0.0687814	0.0825194	0.0056758	0.0056758	ATF3	TRUE	ATF3_extended_+/+	ATF3_extended_+/+_(177g)	ATF3_extended_+/+_(412r)	0.915105	1	0.0896113	15512
	550100	chr1:27122538-27122990	SLC9A1	0.0310012	0.0537013	0.00166481	0.00166481	ATF3	TRUE	ATF3_extended_+/+	ATF3_extended_+/+_(177g)	ATF3_extended_+/+_(412r)	1.09402	1	0.0545554	51684
	551100	chr3:52831502-52832434	GNL3	0.0196085	0.0554519	0.00108733	0.00108733	ATF3	TRUE	ATF3_extended_+/+	ATF3_extended_+/+_(177g)	ATF3_extended_+/+_(412r)	0.955786	1	0.0523148	54865
	552100	chr4:143355580-143356001	USP38	0.172389	0.0688158	0.0118631	0.0118631	ATF3	TRUE	ATF3_extended_+/+	ATF3_extended_+/+_(177g)	ATF3_extended_+/+_(412r)	0.971134	1	0.0567865	10647
	553100	chr11:65779852-65781788	FOSL1	0.0397957	0.0585362	0.00232949	0.00232949	ATF3	TRUE	ATF3_extended_+/+	ATF3_extended_+/+_(177g)	ATF3_extended_+/+_(412r)	1.2821	1	0.125459	43135
	554100	chr15:51874614-51875813	MAPK6	0.0283187	0.0739862	0.00209519	0.00209519	ATF3	TRUE	ATF3_extended_+/+	ATF3_extended_+/+_(177g)	ATF3_extended_+/+_(412r)	1.52708	1	0.051761	50661
	555100	chr4:138953580-138954852	NOCT	0.122704	0.0750226	0.0092056	0.0092056	ATF3	TRUE	ATF3_extended_+/+	ATF3_extended_+/+_(177g)	ATF3_extended_+/+_(412r)	1.37719	1	0.107553	28632
	556100	chr21:41465760-41466735	MX1	0.0310976	0.0546089	0.00169821	0.00169821	ATF3	TRUE	ATF3_extended_+/+	ATF3_extended_+/+_(177g)	ATF3_extended_+/+_(412r)	0.915105	1	0.0896113	58366
	557100	chr3:52681843-52682311	GNL3	0.149492	0.0559758	0.00836796	0.00836796	ATF3	TRUE	ATF3_extended_+/+	ATF3_extended_+/+_(177g)	ATF3_extended_+/+_(412r)	0.955786	1	0.0523148	26579
	558100	chr2:112726452-112727200	SLC20A1	0.0202384	0.0580954	0.00117576	0.00117576	ATF3	TRUE	ATF3_extended_+/+	ATF3_extended_+/+_(177g)	ATF3_extended_+/+_(412r)	1.13965	1	0.0784695	58162
	559100	chr7:112481670-112482300	LSMEM1	0.164894	0.0600406	0.00990036	0.00990036	ATF3	TRUE	ATF3_extended_+/+	ATF3_extended_+/+_(177g)	ATF3_extended_+/+_(412r)	1.30955	1	0.069327	11372
	560100	chr19:45428589-45429062	FOSB	0.0493287	0.129806	0.00640315	0.00640315	ATF3	TRUE	ATF3_extended_+/+	ATF3_extended_+/+_(177g)	ATF3_extended_+/+_(412r)	1.62874	1	0.300562	53557
	561100	chr5:95858117-95859415	ELL2	0.109361	0.280003	0.0306214	0.0306214	ATF3	TRUE	ATF3_extended_+/+	ATF3_extended_+/+_(177g)	ATF3_extended_+/+_(412r)	1.1764	1	0.135341	27648
	562100	chr2:202335531-202336168	NOP58	0.0365834	0.0568714	0.00208055	0.00208055	ATF3	TRUE	ATF3_extended_+/+	ATF3_extended_+/+_(177g)	ATF3_extended_+/+_(412r)	0.861726	1	0.0697956	35752
	563100	chr6:159692498-159694571	WTAP	0.0617734	0.0576376	0.00356047	0.00356047	ATF3	TRUE	ATF3_extended_+/+	ATF3_extended_+/+_(177g)	ATF3_extended_+/+_(412r)	1.30539	1	0.0635569	62726
	564100	chr12:10716482-10717214	YBX3	0.220864	0.235059	0.051916	0.051916	ATF3	TRUE	ATF3_extended_+/+	ATF3_extended_+/+_(177g)	ATF3_extended_+/+_(412r)	0.675987	1	0.128163	6018
	565100	chr3:10164516-10165815	IRAK2	0.0318822	0.139983	0.00446298	0.00446298	ATF3	TRUE	ATF3_extended_+/+	ATF3_extended_+/+_(177g)	ATF3_extended_+/+_(412r)	1.05805	1	0.113733	53560
	566100	chr1:9280130-9280824	SPSB1	0.0853596	0.133677	0.0114106	0.0114106	ATF3	TRUE	ATF3_extended_+/+	ATF3_extended_+/+_(177g)	ATF3_extended_+/+_(412r)	0.943453	1	0.0866695	26385
	567100	chr10:119682058-119682679	BAG3	0.0752878	0.118813	0.00894516	0.00894516	ATF3	TRUE	ATF3_extended_+/+	ATF3_extended_+/+_(177g)	ATF3_extended_+/+_(412r)	2.13611	1	0.108785	46888
	568100	chr7:106611083-106612160	CCDC71L	0.103135	0.0594958	0.0061361	0.0061361	ATF3	TRUE	ATF3_extended_+/+	ATF3_extended_+/+_(177g)	ATF3_extended_+/+_(412r)	0.63644	1	0.0573168	45157
	569100	chr10:110501182-110501505	DUSP5	0.0285808	0.146051	0.00417425	0.00417425	ATF3	TRUE	ATF3_extended_+/+	ATF3_extended_+/+_(177g)	ATF3_extended_+/+_(412r)	0.802223	1	0.0947929	57037
	570100	chr19:48780619-48781365	PPP1R15A	0.0139499	0.0670039	0.000934696	0.000934696	ATF3	TRUE	ATF3_extended_+/+	ATF3_extended_+/+_(177g)	ATF3_extended_+/+_(412r)	2.40292	1	0.14798	44239
	571100	chr5:16568507-16569801	ZNF622	0.0170274	0.0599128	0.00102016	0.00102016	ATF3	TRUE	ATF3_extended_+/+	ATF3_extended_+/+_(177g)	ATF3_extended_+/+_(412r)	1.68411	1	0.0611757	65162
	572100	chr7:106329965-106330450	NAMPT	0.0290888	0.118981	0.00346102	0.00346102	ATF3	TRUE	ATF3_extended_+/+	ATF3_extended_+/+_(177g)	ATF3_extended_+/+_(412r)	1.35544	1	0.207367	48938
	573100	chr8:22622483-22623571	BIN3	0.178365	0.113388	0.0202245	0.0202245	ATF3	TRUE	ATF3_extended_+/+	ATF3_extended_+/+_(177g)	ATF3_extended_+/+_(412r)	0.847535	1	0.0604075	4163
	574100	chr16:87435340-87436645	MAP1LC3B	0.0190777	0.0598303	0.00114142	0.00114142	ATF3	TRUE	ATF3_extended_+/+	ATF3_extended_+/+_(177g)	ATF3_extended_+/+_(412r)	2.54881	1	0.141124	41271
	575100	chr11:9132619-9132930	TMEM41B	0.233019	0.0710056	0.0165456	0.0165456	ATF3	TRUE	ATF3_extended_+/+	ATF3_extended_+/+_(177g)	ATF3_extended_+/+_(412r)	0.693967	1	0.0569059	6792
	576100	chr1:9290087-9290513	SPSB1	0.140607	0.156364	0.0219858	0.0219858	ATF3	TRUE	ATF3_extended_+/+	ATF3_extended_+/+_(177g)	ATF3_extended_+/+_(412r)	0.943453	1	0.0866695	22754
	577100	chr2:46499512-46500604	RHOQ	0.022227	0.0698589	0.00155276	0.00155276	ATF3	TRUE	ATF3_extended_+/+	ATF3_extended_+/+_(177g)	ATF3_extended_+/+_(412r)	1.02417	1	0.0822749	39728
	578100	chr6:21664167-21666708	SOX4	0.0735868	0.0864587	0.00636222	0.00636222	ATF3	TRUE	ATF3_extended_+/+	ATF3_extended_+/+_(177g)	ATF3_extended_+/+_(412r)	1.50346	1	0.0986616	48614
	579100	chr7:108442167-108442483	PNPLA8	0.0520804	0.0747574	0.00389339	0.00389339	ATF3	TRUE	ATF3_extended_+/+	ATF3_extended_+/+_(177g)	ATF3_extended_+/+_(412r)	0.958491	1	0.064934	29633
	580100	chr15:78212418-78213167	DNAJA4	0.129464	0.0990833	0.0128278	0.0128278	ATF3	TRUE	ATF3_extended_+/+	ATF3_extended_+/+_(177g)	ATF3_extended_+/+_(412r)	1.64589	1	0.0975639	3759
	581100	chr5:138486898-138487237	ETF1	0.0887975	0.097441	0.00865252	0.00865252	ATF3	TRUE	ATF3_extended_+/+	ATF3_extended_+/+_(177g)	ATF3_extended_+/+_(412r)	1.88176	1	0.12832	47972
	582100	chr5:132363154-132364053	IRF1	0.0155604	0.0700553	0.00109009	0.00109009	ATF3	TRUE	ATF3_extended_+/+	ATF3_extended_+/+_(177g)	ATF3_extended_+/+_(412r)	1.17017	1	0.203511	73048
	583100	chr10:69089712-69091006	DDX21	0.0217988	0.0556279	0.00121262	0.00121262	ATF3	TRUE	ATF3_extended_+/+	ATF3_extended_+/+_(177g)	ATF3_extended_+/+_(412r)	0.872901	1	0.0958406	68829
	584100	chr15:52077064-52077372	MAPK6	0.106148	0.0706871	0.0075033	0.0075033	ATF3	TRUE	ATF3_extended_+/+	ATF3_extended_+/+_(177g)	ATF3_extended_+/+_(412r)	1.52708	1	0.051761	36543
	585100	chr7:106424776-106425716	NAMPT	0.0524224	0.189788	0.00994916	0.00994916	ATF3	TRUE	ATF3_extended_+/+	ATF3_extended_+/+_(177g)	ATF3_extended_+/+_(412r)	1.35544	1	0.207367	59282
	586100	chr7:128650693-128651626	CALU	0.199995	0.104789	0.0209572	0.0209572	ATF3	TRUE	ATF3_extended_+/+	ATF3_extended_+/+_(177g)	ATF3_extended_+/+_(412r)	0.869642	1	0.0516809	9716
	587100	chr11:9363812-9364839	DENND5A	0.0174288	0.059251	0.00103267	0.00103267	ATF3	TRUE	ATF3_extended_+/+	ATF3_extended_+/+_(177g)	ATF3_extended_+/+_(412r)	1.59877	1	0.0880022	46324
	588100	chr10:119650906-119652646	BAG3	0.0233478	0.0986854	0.00230408	0.00230408	ATF3	TRUE	ATF3_extended_+/+	ATF3_extended_+/+_(177g)	ATF3_extended_+/+_(412r)	2.13611	1	0.108785	56455
	589100	chr21:17461652-17461823	BTG3	0.114204	0.0973143	0.0111137	0.0111137	ATF3	TRUE	ATF3_extended_+/+	ATF3_extended_+/+_(177g)	ATF3_extended_+/+_(412r)	1.13332	1	0.0720812	26025
	590100	chr3:10191830-10192558	IRAK2	0.0537453	0.0997664	0.00536198	0.00536198	ATF3	TRUE	ATF3_extended_+/+	ATF3_extended_+/+_(177g)	ATF3_extended_+/+_(412r)	1.05805	1	0.113733	42323
	591100	chr2:112673910-112674846	SLC20A1	0.0185666	0.0627583	0.0011652	0.0011652	ATF3	TRUE	ATF3_extended_+/+	ATF3_extended_+/+_(177g)	ATF3_extended_+/+_(412r)	1.13965	1	0.0784695	64392
	592100	chr6:43769004-43772177	VEGFA	0.146702	0.123285	0.0180861	0.0180861	ATF3	TRUE	ATF3_extended_+/+	ATF3_extended_+/+_(177g)	ATF3_extended_+/+_(412r)	0.968247	1	0.0825982	17961
	593100	chr9:126722026-126723169	ZBTB43	0.086493	0.0759645	0.0065704	0.0065704	ATF3	TRUE	ATF3_extended_+/+	ATF3_extended_+/+_(177g)	ATF3_extended_+/+_(412r)	1.31826	1	0.0641152	54498
	594100	chr9:89604706-89606697	GADD45G	0.0593918	0.0582977	0.00346241	0.00346241	ATF3	TRUE	ATF3_extended_+/+	ATF3_extended_+/+_(177g)	ATF3_extended_+/+_(412r)	0.802269	1	0.0678719	59033
	595100	chr19:13691943-13692446	ZSWIM4	0.0696986	0.0720875	0.0050244	0.0050244	ATF3	TRUE	ATF3_extended_+/+	ATF3_extended_+/+_(177g)	ATF3_extended_+/+_(412r)	1.25765	1	0.0651287	22209
	596100	chr7:94003648-94005037	TFPI2	0.170846	0.063468	0.0108432	0.0108432	ATF3	TRUE	ATF3_extended_+/+	ATF3_extended_+/+_(177g)	ATF3_extended_+/+_(412r)	0.851101	1	0.0863935	5631
	597100	chr12:12398020-12399078	DUSP16	0.045347	0.0524521	0.00237855	0.00237855	ATF3	TRUE	ATF3_extended_+/+	ATF3_extended_+/+_(177g)	ATF3_extended_+/+_(412r)	1.74156	1	0.0597721	30344
	598100	chr2:112626465-112627715	SLC20A1	0.16039	0.11033	0.0176959	0.0176959	ATF3	TRUE	ATF3_extended_+/+	ATF3_extended_+/+_(177g)	ATF3_extended_+/+_(412r)	1.13965	1	0.0784695	15879
	599100	chr1:206634323-206634900	DYRK3	0.025679	0.100882	0.00259054	0.00259054	ATF3	TRUE	ATF3_extended_+/+	ATF3_extended_+/+_(177g)	ATF3_extended_+/+_(412r)	1.15182	1	0.127612	73733
	600100	chr7:106216327-106217758	NAMPT	0.035798	0.0956448	0.0034239	0.0034239	ATF3	TRUE	ATF3_extended_+/+	ATF3_extended_+/+_(177g)	ATF3_extended_+/+_(412r)	1.35544	1	0.207367	41263
	601100	chr10:3720378-3721256	KLF6	0.0206795	0.0724359	0.00149794	0.00149794	ATF3	TRUE	ATF3_extended_+/+	ATF3_extended_+/+_(177g)	ATF3_extended_+/+_(412r)	1.18233	1	0.129657	73690
	602100	chr1:161523478-161524711	HSPA6	0.0643847	0.137612	0.00886012	0.00886012	ATF3	TRUE	ATF3_extended_+/+	ATF3_extended_+/+_(177g)	ATF3_extended_+/+_(412r)	0.892175	1	0.0865287	47625
	603100	chr12:124773997-124775161	UBC	0.0336577	0.120781	0.00406523	0.00406523	ATF3	TRUE	ATF3_extended_+/+	ATF3_extended_+/+_(177g)	ATF3_extended_+/+_(412r)	1.73475	1	0.147356	67578
	604100	chr10:91891606-91891945	BTAF1	0.2233	0.0646912	0.0144455	0.0144455	ATF3	TRUE	ATF3_extended_+/+	ATF3_extended_+/+_(177g)	ATF3_extended_+/+_(412r)	1.2273	1	0.0760345	7469
	605100	chr1:206706301-206706870	DYRK3	0.0179285	0.107767	0.00193211	0.00193211	ATF3	TRUE	ATF3_extended_+/+	ATF3_extended_+/+_(177g)	ATF3_extended_+/+_(412r)	1.15182	1	0.127612	74601
	606100	chr10:119657240-119658993	BAG3	0.0292215	0.0917295	0.00268048	0.00268048	ATF3	TRUE	ATF3_extended_+/+	ATF3_extended_+/+_(177g)	ATF3_extended_+/+_(412r)	2.13611	1	0.108785	19075
	607100	chr7:135253843-135255066	TMEM140	0.0970651	0.0696973	0.00676518	0.00676518	ATF3	TRUE	ATF3_extended_+/+	ATF3_extended_+/+_(177g)	ATF3_extended_+/+_(412r)	2.09891	1	0.0943892	35900
	608100	chr5:95842013-95842385	ELL2	0.0211582	0.222123	0.00469972	0.00469972	ATF3	TRUE	ATF3_extended_+/+	ATF3_extended_+/+_(177g)	ATF3_extended_+/+_(412r)	1.1764	1	0.135341	62694
	609100	chr12:69527983-69528259	CCT2	0.295897	0.0939911	0.0278117	0.0278117	ATF3	TRUE	ATF3_extended_+/+	ATF3_extended_+/+_(177g)	ATF3_extended_+/+_(412r)	0.78502	1	0.051676	3251
	610100	chr11:9158891-9159502	DENND5A	0.172387	0.133132	0.0229503	0.0229503	ATF3	TRUE	ATF3_extended_+/+	ATF3_extended_+/+_(177g)	ATF3_extended_+/+_(412r)	1.59877	1	0.0880022	5322
	611100	chr11:59753927-59756265	PATL1	0.10551	0.0725279	0.00765241	0.00765241	ATF3	TRUE	ATF3_extended_+/+	ATF3_extended_+/+_(177g)	ATF3_extended_+/+_(412r)	0.990589	1	0.0614377	37763
	612100	chr5:132495410-132498106	IRF1	0.0569704	0.0735594	0.00419071	0.00419071	ATF3	TRUE	ATF3_extended_+/+	ATF3_extended_+/+_(177g)	ATF3_extended_+/+_(412r)	1.17017	1	0.203511	48018
	613100	chr8:23063281-23063879	TNFRSF10B	0.0175261	0.10936	0.00191666	0.00191666	ATF3	TRUE	ATF3_extended_+/+	ATF3_extended_+/+_(177g)	ATF3_extended_+/+_(412r)	0.861676	1	0.103466	66572
	614100	chr1:9472717-9473640	SPSB1	0.0365598	0.0922021	0.0033709	0.0033709	ATF3	TRUE	ATF3_extended_+/+	ATF3_extended_+/+_(177g)	ATF3_extended_+/+_(412r)	0.943453	1	0.0866695	58402
	615100	chr14:102078403-102081148	HSP90AA1	0.20347	0.321615	0.0654389	0.0654389	ATF3	TRUE	ATF3_extended_+/+	ATF3_extended_+/+_(177g)	ATF3_extended_+/+_(412r)	2.52763	1	0.126657	5901
	616100	chr10:3887700-3888474	KLF6	0.0256099	0.0770881	0.00197422	0.00197422	ATF3	TRUE	ATF3_extended_+/+	ATF3_extended_+/+_(177g)	ATF3_extended_+/+_(412r)	1.18233	1	0.129657	56960
	617100	chr10:119761182-119761502	BAG3	0.0169487	0.0833911	0.00141337	0.00141337	ATF3	TRUE	ATF3_extended_+/+	ATF3_extended_+/+_(177g)	ATF3_extended_+/+_(412r)	2.13611	1	0.108785	63351
	618100	chr8:94260108-94260314	GEM	0.123319	0.164379	0.0202711	0.0202711	ATF3	TRUE	ATF3_extended_+/+	ATF3_extended_+/+_(177g)	ATF3_extended_+/+_(412r)	1.70083	1	0.142982	23195
	619100	chr2:46567233-46567445	RHOQ	0.0281522	0.0583469	0.0016426	0.0016426	ATF3	TRUE	ATF3_extended_+/+	ATF3_extended_+/+_(177g)	ATF3_extended_+/+_(412r)	1.02417	1	0.0822749	57354
	620100	chr8:94261588-94263109	GEM	0.0423355	0.162717	0.00688871	0.00688871	ATF3	TRUE	ATF3_extended_+/+	ATF3_extended_+/+_(177g)	ATF3_extended_+/+_(412r)	1.70083	1	0.142982	20915
	621100	chr11:1564631-1564997	DUSP8	0.0936933	0.0928599	0.00870035	0.00870035	ATF3	TRUE	ATF3_extended_+/+	ATF3_extended_+/+_(177g)	ATF3_extended_+/+_(412r)	1.09946	1	0.059859	12421
	622100	chr10:3803380-3804901	KLF6	0.0153121	0.0625436	0.000957673	0.000957673	ATF3	TRUE	ATF3_extended_+/+	ATF3_extended_+/+_(177g)	ATF3_extended_+/+_(412r)	1.18233	1	0.129657	72883
	623100	chr10:27192328-27192727	YME1L1	0.444262	0.0632503	0.0280997	0.0280997	ATF3	TRUE	ATF3_extended_+/+	ATF3_extended_+/+_(177g)	ATF3_extended_+/+_(412r)	1.44849	1	0.0835761	103
	624100	chr6:31776694-31777577	HSPA1B	0.0082216	0.112994	0.000928995	0.000928995	ATF3	TRUE	ATF3_extended_+/+	ATF3_extended_+/+_(177g)	ATF3_extended_+/+_(412r)	1.99254	1	0.143687	40270
	625100	chr19:48967384-48968177	PPP1R15A	0.0523952	0.0743586	0.00389604	0.00389604	ATF3	TRUE	ATF3_extended_+/+	ATF3_extended_+/+_(177g)	ATF3_extended_+/+_(412r)	2.40292	1	0.14798	41059
	626100	chr8:89889462-89890137	RIPK2	0.0251744	0.0638906	0.00160841	0.00160841	ATF3	TRUE	ATF3_extended_+/+	ATF3_extended_+/+_(177g)	ATF3_extended_+/+_(412r)	2.43684	1	0.122384	42813
	627100	chr17:67503259-67503468	PSMD12	0.0891444	0.0897249	0.00799847	0.00799847	ATF3	TRUE	ATF3_extended_+/+	ATF3_extended_+/+_(177g)	ATF3_extended_+/+_(412r)	1.54504	1	0.0517006	16248
	628100	chr10:3760941-3761692	KLF6	0.0128542	0.0569562	0.000732128	0.000732128	ATF3	TRUE	ATF3_extended_+/+	ATF3_extended_+/+_(177g)	ATF3_extended_+/+_(412r)	1.18233	1	0.129657	63785
	629100	chr10:119686223-119687599	BAG3	0.0237063	0.120232	0.00285027	0.00285027	ATF3	TRUE	ATF3_extended_+/+	ATF3_extended_+/+_(177g)	ATF3_extended_+/+_(412r)	2.13611	1	0.108785	38793
	630100	chr2:112784112-112785506	SLC20A1	0.0892378	0.0984773	0.0087879	0.0087879	ATF3	TRUE	ATF3_extended_+/+	ATF3_extended_+/+_(177g)	ATF3_extended_+/+_(412r)	1.13965	1	0.0784695	12521
	631100	chr8:89725661-89726239	RIPK2	0.154181	0.188121	0.0290047	0.0290047	ATF3	TRUE	ATF3_extended_+/+	ATF3_extended_+/+_(177g)	ATF3_extended_+/+_(412r)	2.43684	1	0.122384	18186
	632100	chr4:102815981-102816463	UBE2D3	0.1577	0.102582	0.0161773	0.0161773	ATF3	TRUE	ATF3_extended_+/+	ATF3_extended_+/+_(177g)	ATF3_extended_+/+_(412r)	3.10379	1	0.119053	9650
	633100	chr5:95866756-95866897	ELL2	0.0884061	0.209203	0.0184948	0.0184948	ATF3	TRUE	ATF3_extended_+/+	ATF3_extended_+/+_(177g)	ATF3_extended_+/+_(412r)	1.1764	1	0.135341	49057
	634100	chr11:65899196-65900954	FOSL1	0.16778	0.122684	0.0205838	0.0205838	ATF3	TRUE	ATF3_extended_+/+	ATF3_extended_+/+_(177g)	ATF3_extended_+/+_(412r)	1.2821	1	0.125459	11126
	635100	chr11:83292724-83293867	ANKRD42	0.0700126	0.0636362	0.00445533	0.00445533	ATF3	TRUE	ATF3_extended_+/+	ATF3_extended_+/+_(177g)	ATF3_extended_+/+_(412r)	1.22459	1	0.0793205	54178
	636100	chr2:46534653-46535847	RHOQ	0.0226823	0.0662632	0.001503	0.001503	ATF3	TRUE	ATF3_extended_+/+	ATF3_extended_+/+_(177g)	ATF3_extended_+/+_(412r)	1.02417	1	0.0822749	60383
	637100	chr9:89461297-89461648	GADD45G	0.185616	0.0831912	0.0154416	0.0154416	ATF3	TRUE	ATF3_extended_+/+	ATF3_extended_+/+_(177g)	ATF3_extended_+/+_(412r)	0.802269	1	0.0678719	11180
	638100	chr15:45456219-45458482	BLOC1S6	0.13967	0.0767037	0.0107132	0.0107132	ATF3	TRUE	ATF3_extended_+/+	ATF3_extended_+/+_(177g)	ATF3_extended_+/+_(412r)	0.622087	1	0.0572582	4226
	639100	chr7:130009864-130011337	UBE2H	0.119104	0.100034	0.0119145	0.0119145	ATF3	TRUE	ATF3_extended_+/+	ATF3_extended_+/+_(177g)	ATF3_extended_+/+_(412r)	0.622573	1	0.0600465	7641
	640100	chr5:96080675-96080900	ELL2	0.063544	0.242703	0.0154223	0.0154223	ATF3	TRUE	ATF3_extended_+/+	ATF3_extended_+/+_(177g)	ATF3_extended_+/+_(412r)	1.1764	1	0.135341	34770
	641100	chr1:181134323-181136373	IER5	0.0618127	0.145982	0.00902351	0.00902351	ATF3	TRUE	ATF3_extended_+/+	ATF3_extended_+/+_(177g)	ATF3_extended_+/+_(412r)	1.8811	1	0.129158	18620
	642100	chr8:26258760-26259663	PPP2R2A	0.0301754	0.0647278	0.00195318	0.00195318	ATF3	TRUE	ATF3_extended_+/+	ATF3_extended_+/+_(177g)	ATF3_extended_+/+_(412r)	2.13773	1	0.0720537	40312
	643100	chr1:9687217-9688224	SLC25A33	0.17703	0.0511268	0.00905098	0.00905098	ATF3	TRUE	ATF3_extended_+/+	ATF3_extended_+/+_(177g)	ATF3_extended_+/+_(412r)	0.826473	1	0.0746294	5221
	644100	chr5:134127517-134127795	PPP2CA	0.192204	0.055425	0.0106529	0.0106529	ATF3	TRUE	ATF3_extended_+/+	ATF3_extended_+/+_(177g)	ATF3_extended_+/+_(412r)	1.9474	1	0.0838326	7936
	645100	chr6:31929444-31929779	HSPA1B	0.0126588	0.0572919	0.000725245	0.000725245	ATF3	TRUE	ATF3_extended_+/+	ATF3_extended_+/+_(177g)	ATF3_extended_+/+_(412r)	1.99254	1	0.143687	74016
	646100	chr10:3852104-3854092	KLF6	0.0427328	0.0827077	0.00353433	0.00353433	ATF3	TRUE	ATF3_extended_+/+	ATF3_extended_+/+_(177g)	ATF3_extended_+/+_(412r)	1.18233	1	0.129657	43091
	647100	chr6:31929444-31929779	HSPA1A	0.0138373	0.0823511	0.00113951	0.00113951	ATF3	TRUE	ATF3_extended_+/+	ATF3_extended_+/+_(177g)	ATF3_extended_+/+_(412r)	2.57175	1	0.12328	70171
	648100	chr20:63682379-63682841	HELZ2	0.0614002	0.0788204	0.00483959	0.00483959	ATF3	TRUE	ATF3_extended_+/+	ATF3_extended_+/+_(177g)	ATF3_extended_+/+_(412r)	0.988838	1	0.0822537	35563
	649100	chr17:76239427-76241444	UBALD2	0.0151031	0.0614649	0.000928311	0.000928311	ATF3	TRUE	ATF3_extended_+/+	ATF3_extended_+/+_(177g)	ATF3_extended_+/+_(412r)	1.62646	1	0.0665677	58998
	650100	chr17:56786797-56787524	TRIM25	0.053398	0.0665354	0.00355286	0.00355286	ATF3	TRUE	ATF3_extended_+/+	ATF3_extended_+/+_(177g)	ATF3_extended_+/+_(412r)	0.922805	1	0.069532	57087
	651100	chr10:89490692-89491323	IFIT3	0.106083	0.114576	0.0121546	0.0121546	ATF3	TRUE	ATF3_extended_+/+	ATF3_extended_+/+_(177g)	ATF3_extended_+/+_(412r)	1.11573	1	0.108214	44760
	652100	chr10:69065330-69066353	DDX21	0.110444	0.0899065	0.00992959	0.00992959	ATF3	TRUE	ATF3_extended_+/+	ATF3_extended_+/+_(177g)	ATF3_extended_+/+_(412r)	0.872901	1	0.0958406	22612
	653100	chr3:185807689-185807940	TRA2B	0.204849	0.0644218	0.0131967	0.0131967	ATF3	TRUE	ATF3_extended_+/+	ATF3_extended_+/+_(177g)	ATF3_extended_+/+_(412r)	2.33121	1	0.15301	2338
	654100	chr19:45467375-45468516	FOSB	0.193746	0.122729	0.0237782	0.0237782	ATF3	TRUE	ATF3_extended_+/+	ATF3_extended_+/+_(177g)	ATF3_extended_+/+_(412r)	1.62874	1	0.300562	1132
	655100	chr2:200764965-200765949	BZW1	0.133504	0.0957891	0.0127882	0.0127882	ATF3	TRUE	ATF3_extended_+/+	ATF3_extended_+/+_(177g)	ATF3_extended_+/+_(412r)	0.751565	1	0.065365	7263
	656100	chr19:45428589-45429062	ERCC1	0.144494	0.0665281	0.00961293	0.00961293	ATF3	TRUE	ATF3_extended_+/+	ATF3_extended_+/+_(177g)	ATF3_extended_+/+_(412r)	0.716081	1	0.0769536	25489
	657100	chr1:161083336-161083981	PFDN2	0.084233	0.0522288	0.00439939	0.00439939	ATF3	TRUE	ATF3_extended_+/+	ATF3_extended_+/+_(177g)	ATF3_extended_+/+_(412r)	1.1898	1	0.0598081	2720
	658100	chr15:44633741-44634329	EIF3J	0.285089	0.0621423	0.0177161	0.0177161	ATF3	TRUE	ATF3_extended_+/+	ATF3_extended_+/+_(177g)	ATF3_extended_+/+_(412r)	2.08115	1	0.0579349	3295
	659100	chr5:16592702-16593368	ZNF622	0.0688634	0.0636788	0.00438514	0.00438514	ATF3	TRUE	ATF3_extended_+/+	ATF3_extended_+/+_(177g)	ATF3_extended_+/+_(412r)	1.68411	1	0.0611757	50508
	660100	chr3:72338712-72339674	RYBP	0.0783812	0.063759	0.0049975	0.0049975	ATF3	TRUE	ATF3_extended_+/+	ATF3_extended_+/+_(177g)	ATF3_extended_+/+_(412r)	0.893204	1	0.0547284	966
	661100	chr3:158471404-158471903	MLF1	0.0405058	0.0549216	0.00222464	0.00222464	ATF3	TRUE	ATF3_extended_+/+	ATF3_extended_+/+_(177g)	ATF3_extended_+/+_(412r)	1.6613	1	0.109071	35078
	662100	chr3:10205263-10206369	IRAK2	0.0879296	0.143469	0.0126151	0.0126151	ATF3	TRUE	ATF3_extended_+/+	ATF3_extended_+/+_(177g)	ATF3_extended_+/+_(412r)	1.05805	1	0.113733	40598
	663100	chr8:22980792-22983353	TNFRSF10B	0.0148936	0.0783511	0.00116693	0.00116693	ATF3	TRUE	ATF3_extended_+/+	ATF3_extended_+/+_(177g)	ATF3_extended_+/+_(412r)	0.861676	1	0.103466	70353
	664100	chr1:27074322-27074479	SLC9A1	0.0346853	0.0793074	0.0027508	0.0027508	ATF3	TRUE	ATF3_extended_+/+	ATF3_extended_+/+_(177g)	ATF3_extended_+/+_(412r)	1.09402	1	0.0545554	47654
	665100	chr9:33150973-33151803	DNAJA1	0.0483835	0.0744	0.00359973	0.00359973	ATF3	TRUE	ATF3_extended_+/+	ATF3_extended_+/+_(177g)	ATF3_extended_+/+_(412r)	1.53669	1	0.136482	27548
	666100	chr10:110356464-110357826	DUSP5	0.0385272	0.105485	0.00406406	0.00406406	ATF3	TRUE	ATF3_extended_+/+	ATF3_extended_+/+_(177g)	ATF3_extended_+/+_(412r)	0.802223	1	0.0947929	62318
	667100	chr15:44633155-44633558	EIF3J	0.338832	0.0648165	0.0219619	0.0219619	ATF3	TRUE	ATF3_extended_+/+	ATF3_extended_+/+_(177g)	ATF3_extended_+/+_(412r)	2.08115	1	0.0579349	531
	668100	chr19:45568523-45569309	FOSB	0.0225749	0.110328	0.00249065	0.00249065	ATF3	TRUE	ATF3_extended_+/+	ATF3_extended_+/+_(177g)	ATF3_extended_+/+_(412r)	1.62874	1	0.300562	49626
	669100	chr19:45478056-45479356	FOSB	0.0790487	0.0867644	0.00685862	0.00685862	ATF3	TRUE	ATF3_extended_+/+	ATF3_extended_+/+_(177g)	ATF3_extended_+/+_(412r)	1.62874	1	0.300562	35576
	670100	chr6:159594074-159595699	SOD2	0.0462954	0.07804	0.0036129	0.0036129	ATF3	TRUE	ATF3_extended_+/+	ATF3_extended_+/+_(177g)	ATF3_extended_+/+_(412r)	1.95091	1	0.162046	28693
	671100	chr7:157317968-157318920	DNAJB6	0.0392226	0.0838983	0.00329071	0.00329071	ATF3	TRUE	ATF3_extended_+/+	ATF3_extended_+/+_(177g)	ATF3_extended_+/+_(412r)	0.795273	1	0.106936	57796
	672100	chr12:124880121-124881673	UBC	0.0214279	0.116671	0.0025	0.0025	ATF3	TRUE	ATF3_extended_+/+	ATF3_extended_+/+_(177g)	ATF3_extended_+/+_(412r)	1.73475	1	0.147356	29125
	673100	chr11:83241431-83241634	ANKRD42	0.0107455	0.0554268	0.000595589	0.000595589	ATF3	TRUE	ATF3_extended_+/+	ATF3_extended_+/+_(177g)	ATF3_extended_+/+_(412r)	1.22459	1	0.0793205	68746
	674100	chr20:41058449-41058693	TOP1	0.190798	0.097199	0.0185453	0.0185453	ATF3	TRUE	ATF3_extended_+/+	ATF3_extended_+/+_(177g)	ATF3_extended_+/+_(412r)	0.734771	1	0.0992551	11902
	675100	chr8:30804032-30805083	PPP2CB	0.352702	0.110906	0.0391169	0.0391169	ATF3	TRUE	ATF3_extended_+/+	ATF3_extended_+/+_(177g)	ATF3_extended_+/+_(412r)	1.02954	1	0.0634821	415
	676100	chr7:67042672-67043620	SBDS	0.228892	0.0919394	0.0210442	0.0210442	ATF3	TRUE	ATF3_extended_+/+	ATF3_extended_+/+_(177g)	ATF3_extended_+/+_(412r)	0.647023	1	0.0652219	7454
	677100	chr7:128833186-128834038	CALU	0.0859293	0.0925853	0.00795579	0.00795579	ATF3	TRUE	ATF3_extended_+/+	ATF3_extended_+/+_(177g)	ATF3_extended_+/+_(412r)	0.869642	1	0.0516809	60230
	678100	chr1:93878273-93879781	DNTTIP2	0.0247176	0.0512936	0.00126785	0.00126785	ATF3	TRUE	ATF3_extended_+/+	ATF3_extended_+/+_(177g)	ATF3_extended_+/+_(412r)	1.42971	1	0.0533582	45168
	679100	chr6:19804346-19805326	ID4	0.0963753	0.0866192	0.00834795	0.00834795	ATF3	TRUE	ATF3_extended_+/+	ATF3_extended_+/+_(177g)	ATF3_extended_+/+_(412r)	0.945804	1	0.0792237	11471
	680100	chr19:18274381-18275405	IQCN	0.0280941	0.052189	0.0014662	0.0014662	ATF3	TRUE	ATF3_extended_+/+	ATF3_extended_+/+_(177g)	ATF3_extended_+/+_(412r)	0.785915	1	0.163059	62226
	681100	chr5:171520221-171521721	NPM1	0.0654544	0.0573511	0.00375388	0.00375388	ATF3	TRUE	ATF3_extended_+/+	ATF3_extended_+/+_(177g)	ATF3_extended_+/+_(412r)	1.28106	1	0.063433	28857
	682100	chr7:66552326-66552714	RABGEF1	0.211172	0.0680091	0.0143616	0.0143616	ATF3	TRUE	ATF3_extended_+/+	ATF3_extended_+/+_(177g)	ATF3_extended_+/+_(412r)	1.33538	1	0.0627198	3128
	683100	chr3:72482738-72483248	RYBP	0.168194	0.0993416	0.0167086	0.0167086	ATF3	TRUE	ATF3_extended_+/+	ATF3_extended_+/+_(177g)	ATF3_extended_+/+_(412r)	0.893204	1	0.0547284	20130
	684100	chr6:159679456-159679917	TCP1	0.0394844	0.0534778	0.00211154	0.00211154	ATF3	TRUE	ATF3_extended_+/+	ATF3_extended_+/+_(177g)	ATF3_extended_+/+_(412r)	1.80531	1	0.090165	35512
	685100	chr10:92141724-92143232	BTAF1	0.0372913	0.0503224	0.00187659	0.00187659	ATF3	TRUE	ATF3_extended_+/+	ATF3_extended_+/+_(177g)	ATF3_extended_+/+_(412r)	1.2273	1	0.0760345	55098
	686100	chr1:161553856-161555549	HSPA6	0.018983	0.144165	0.00273668	0.00273668	ATF3	TRUE	ATF3_extended_+/+	ATF3_extended_+/+_(177g)	ATF3_extended_+/+_(412r)	0.892175	1	0.0865287	51213
	687100	chr17:7579096-7580679	EIF4A1	0.297396	0.169114	0.0502939	0.0502939	ATF3	TRUE	ATF3_extended_+/+	ATF3_extended_+/+_(177g)	ATF3_extended_+/+_(412r)	0.734608	1	0.111209	1492
	688100	chr3:53804909-53805194	SELENOK	0.429008	0.0753884	0.0323422	0.0323422	ATF3	TRUE	ATF3_extended_+/+	ATF3_extended_+/+_(177g)	ATF3_extended_+/+_(412r)	1.05957	1	0.065157	688
	689100	chr3:43707975-43708294	ABHD5	0.309283	0.0931665	0.0288148	0.0288148	ATF3	TRUE	ATF3_extended_+/+	ATF3_extended_+/+_(177g)	ATF3_extended_+/+_(412r)	1.57273	1	0.077461	1421
	690100	chr5:115419875-115420167	FEM1C	0.0834914	0.0763604	0.00637544	0.00637544	ATF3	TRUE	ATF3_extended_+/+	ATF3_extended_+/+_(177g)	ATF3_extended_+/+_(412r)	1.34007	1	0.096183	40205
	691100	chr14:54818462-54819030	SAMD4A	0.0383602	0.0907734	0.00348209	0.00348209	ATF3	TRUE	ATF3_extended_+/+	ATF3_extended_+/+_(177g)	ATF3_extended_+/+_(412r)	0.841703	1	0.0960972	56666
	692100	chr7:28405761-28405997	CREB5	0.120788	0.141337	0.0170718	0.0170718	ATF3	TRUE	ATF3_extended_+/+	ATF3_extended_+/+_(177g)	ATF3_extended_+/+_(412r)	0.662409	1	0.0893174	35951
	693100	chrX:41382867-41384573	DDX3X	0.0752652	0.115459	0.00869002	0.00869002	ATF3	TRUE	ATF3_extended_+/+	ATF3_extended_+/+_(177g)	ATF3_extended_+/+_(412r)	0.612371	1	0.109371	46571
	694100	chr8:23074212-23075181	TNFRSF10B	0.086831	0.146867	0.0127526	0.0127526	ATF3	TRUE	ATF3_extended_+/+	ATF3_extended_+/+_(177g)	ATF3_extended_+/+_(412r)	0.861676	1	0.103466	34791
	695100	chr2:69773340-69773518	MXD1	0.0379967	0.0878917	0.00333959	0.00333959	ATF3	TRUE	ATF3_extended_+/+	ATF3_extended_+/+_(177g)	ATF3_extended_+/+_(412r)	0.866787	1	0.0755132	74166
	696100	chr8:23067620-23069606	TNFRSF10B	0.17623	0.166014	0.0292567	0.0292567	ATF3	TRUE	ATF3_extended_+/+	ATF3_extended_+/+_(177g)	ATF3_extended_+/+_(412r)	0.861676	1	0.103466	17305
	697100	chr10:119667564-119668379	BAG3	0.0466293	0.151025	0.0070422	0.0070422	ATF3	TRUE	ATF3_extended_+/+	ATF3_extended_+/+_(177g)	ATF3_extended_+/+_(412r)	2.13611	1	0.108785	51066
	698100	chr3:81742725-81744779	GBE1	0.407013	0.114716	0.0466909	0.0466909	ATF3	TRUE	ATF3_extended_+/+	ATF3_extended_+/+_(177g)	ATF3_extended_+/+_(412r)	0.674581	1	0.0568427	1045
	699100	chr8:94259082-94259416	GEM	0.163199	0.194137	0.031683	0.031683	ATF3	TRUE	ATF3_extended_+/+	ATF3_extended_+/+_(177g)	ATF3_extended_+/+_(412r)	1.70083	1	0.142982	669
	700100	chr9:120909588-120910227	TRAF1	0.243267	0.103337	0.0251385	0.0251385	ATF3	TRUE	ATF3_extended_+/+	ATF3_extended_+/+_(177g)	ATF3_extended_+/+_(412r)	1.05722	1	0.0587674	2019
	701100	chr5:96079195-96079356	ELL2	0.0799762	0.191888	0.0153465	0.0153465	ATF3	TRUE	ATF3_extended_+/+	ATF3_extended_+/+_(177g)	ATF3_extended_+/+_(412r)	1.1764	1	0.135341	25280
	702100	chr6:43926811-43927037	VEGFA	0.0991686	0.0663924	0.00658404	0.00658404	ATF3	TRUE	ATF3_extended_+/+	ATF3_extended_+/+_(177g)	ATF3_extended_+/+_(412r)	0.968247	1	0.0825982	50077
	703100	chr7:108341020-108341417	PNPLA8	0.0767682	0.065627	0.00503807	0.00503807	ATF3	TRUE	ATF3_extended_+/+	ATF3_extended_+/+_(177g)	ATF3_extended_+/+_(412r)	0.958491	1	0.064934	57627
	704100	chr6:31834230-31835386	HSPA1B	0.0119517	0.0672816	0.000804128	0.000804128	ATF3	TRUE	ATF3_extended_+/+	ATF3_extended_+/+_(177g)	ATF3_extended_+/+_(412r)	1.99254	1	0.143687	61849
	705100	chr3:43768706-43771176	ABHD5	0.0894693	0.0718116	0.00642493	0.00642493	ATF3	TRUE	ATF3_extended_+/+	ATF3_extended_+/+_(177g)	ATF3_extended_+/+_(412r)	1.57273	1	0.077461	772
	706100	chr2:112692352-112693209	SLC20A1	0.0711638	0.0927823	0.00660274	0.00660274	ATF3	TRUE	ATF3_extended_+/+	ATF3_extended_+/+_(177g)	ATF3_extended_+/+_(412r)	1.13965	1	0.0784695	32791
	707100	chr16:58118962-58119811	CFAP20	0.0971062	0.093423	0.00907195	0.00907195	ATF3	TRUE	ATF3_extended_+/+	ATF3_extended_+/+_(177g)	ATF3_extended_+/+_(412r)	0.854354	1	0.0701723	42797
	708100	chr3:39166161-39166679	CSRNP1	0.0307409	0.0584919	0.00179809	0.00179809	ATF3	TRUE	ATF3_extended_+/+	ATF3_extended_+/+_(177g)	ATF3_extended_+/+_(412r)	1.30211	1	0.0960042	42337
	709100	chr5:95869229-95870969	ELL2	0.022334	0.260346	0.00581458	0.00581458	ATF3	TRUE	ATF3_extended_+/+	ATF3_extended_+/+_(177g)	ATF3_extended_+/+_(412r)	1.1764	1	0.135341	61020
	710100	chr1:9275305-9276046	SPSB1	0.0162036	0.0791843	0.00128307	0.00128307	ATF3	TRUE	ATF3_extended_+/+	ATF3_extended_+/+_(177g)	ATF3_extended_+/+_(412r)	0.943453	1	0.0866695	39493
	711100	chr20:51033848-51034012	DPM1	0.0329456	0.0641178	0.0021124	0.0021124	ATF3	TRUE	ATF3_extended_+/+	ATF3_extended_+/+_(177g)	ATF3_extended_+/+_(412r)	1.40862	1	0.0589737	44830
	712100	chr4:158796596-158797214	FNIP2	0.0695168	0.180591	0.0125541	0.0125541	ATF3	TRUE	ATF3_extended_+/+	ATF3_extended_+/+_(177g)	ATF3_extended_+/+_(412r)	1.44052	1	0.107834	33456
	713100	chr7:112484589-112485237	IFRD1	0.111958	0.0958848	0.0107351	0.0107351	ATF3	TRUE	ATF3_extended_+/+	ATF3_extended_+/+_(177g)	ATF3_extended_+/+_(412r)	3.54619	1	0.158931	15479
	714100	chr4:139028232-139028643	NOCT	0.00982851	0.0652467	0.000641278	0.000641278	ATF3	TRUE	ATF3_extended_+/+	ATF3_extended_+/+_(177g)	ATF3_extended_+/+_(412r)	1.37719	1	0.107553	65421
	715100	chr9:100426495-100428157	MSANTD3	0.218239	0.0844489	0.01843	0.01843	ATF3	TRUE	ATF3_extended_+/+	ATF3_extended_+/+_(177g)	ATF3_extended_+/+_(412r)	1.44093	1	0.0539781	7137
	716100	chr15:52103539-52103914	MAPK6	0.0632253	0.068915	0.00435718	0.00435718	ATF3	TRUE	ATF3_extended_+/+	ATF3_extended_+/+_(177g)	ATF3_extended_+/+_(412r)	1.52708	1	0.051761	29402
	717100	chr7:135169165-135169531	TMEM140	0.0659431	0.0518998	0.00342243	0.00342243	ATF3	TRUE	ATF3_extended_+/+	ATF3_extended_+/+_(177g)	ATF3_extended_+/+_(412r)	2.09891	1	0.0943892	50046
	718100	chr5:95779136-95779892	ELL2	0.0297944	0.192326	0.00573023	0.00573023	ATF3	TRUE	ATF3_extended_+/+	ATF3_extended_+/+_(177g)	ATF3_extended_+/+_(412r)	1.1764	1	0.135341	66738
	719100	chr18:80010300-80010724	ADNP2	0.255269	0.116954	0.0298548	0.0298548	ATF3	TRUE	ATF3_extended_+/+	ATF3_extended_+/+_(177g)	ATF3_extended_+/+_(412r)	1.79122	1	0.0627961	1596
	720100	chr4:143184216-143185848	USP38	0.192328	0.0525947	0.0101154	0.0101154	ATF3	TRUE	ATF3_extended_+/+	ATF3_extended_+/+_(177g)	ATF3_extended_+/+_(412r)	0.971134	1	0.0567865	12409
	721100	chr11:9001745-9002120	DENND5A	0.0251649	0.0825546	0.00207747	0.00207747	ATF3	TRUE	ATF3_extended_+/+	ATF3_extended_+/+_(177g)	ATF3_extended_+/+_(412r)	1.59877	1	0.0880022	44463
	722100	chr5:95821890-95823361	ELL2	0.0388204	0.240924	0.00935276	0.00935276	ATF3	TRUE	ATF3_extended_+/+	ATF3_extended_+/+_(177g)	ATF3_extended_+/+_(412r)	1.1764	1	0.135341	71050
	723100	chr8:94311061-94311311	GEM	0.0192793	0.0751304	0.00144846	0.00144846	ATF3	TRUE	ATF3_extended_+/+	ATF3_extended_+/+_(177g)	ATF3_extended_+/+_(412r)	1.70083	1	0.142982	54398
	724100	chr11:9263836-9266009	DENND5A	0.0597276	0.0950332	0.00567611	0.00567611	ATF3	TRUE	ATF3_extended_+/+	ATF3_extended_+/+_(177g)	ATF3_extended_+/+_(412r)	1.59877	1	0.0880022	14851
	725100	chr10:3775008-3776515	KLF6	0.160345	0.138456	0.0222008	0.0222008	ATF3	TRUE	ATF3_extended_+/+	ATF3_extended_+/+_(177g)	ATF3_extended_+/+_(412r)	1.18233	1	0.129657	10012
	726100	chr20:32988117-32988261	MAPRE1	0.304623	0.0670422	0.0204226	0.0204226	ATF3	TRUE	ATF3_extended_+/+	ATF3_extended_+/+_(177g)	ATF3_extended_+/+_(412r)	0.995491	1	0.0641644	571
	727100	chr11:117026249-117027273	SIK3	0.0804376	0.0957112	0.00769878	0.00769878	ATF3	TRUE	ATF3_extended_+/+	ATF3_extended_+/+_(177g)	ATF3_extended_+/+_(412r)	1.07557	1	0.0848548	41067
	728100	chr3:157174301-157176214	CCNL1	0.0515918	0.0824323	0.00425283	0.00425283	ATF3	TRUE	ATF3_extended_+/+	ATF3_extended_+/+_(177g)	ATF3_extended_+/+_(412r)	1.40012	1	0.1634	35664
	729100	chr20:1489468-1490414	SIRPB2	0.154086	0.317016	0.0488477	0.0488477	BACH1	TRUE	BACH1_extended_+/+	BACH1_extended_+/+_(83g)	BACH1_extended_+/+_(85r)	0.642407	1	0.159061	20256
	730100	chr16:31052094-31052479	FUS	0.102613	0.0535113	0.00549093	0.00549093	BACH1	TRUE	BACH1_extended_+/+	BACH1_extended_+/+_(83g)	BACH1_extended_+/+_(85r)	0.689584	1	0.0769457	35475
	731100	chr1:112393728-112394778	CTTNBP2NL	0.0864456	0.183435	0.0158572	0.0158572	BACH1	TRUE	BACH1_extended_+/+	BACH1_extended_+/+_(83g)	BACH1_extended_+/+_(85r)	0.492901	1	0.0990955	37792
	732100	chr5:95823605-95824550	ELL2	0.019925	0.220755	0.00439854	0.00439854	BACH1	TRUE	BACH1_extended_+/+	BACH1_extended_+/+_(83g)	BACH1_extended_+/+_(85r)	1.26911	1	0.163287	59748
	733100	chr8:115778933-115780156	TRPS1	0.0548101	0.0775245	0.00424913	0.00424913	BACH1	TRUE	BACH1_extended_+/+	BACH1_extended_+/+_(83g)	BACH1_extended_+/+_(85r)	0.573273	1	0.101711	50509
	734100	chr15:72338492-72340062	PKM	0.0344817	0.0632996	0.00218268	0.00218268	BACH1	TRUE	BACH1_extended_+/+	BACH1_extended_+/+_(83g)	BACH1_extended_+/+_(85r)	0.502524	1	0.0579263	58438
	735100	chr15:79970782-79971589	BCL2A1	0.0714217	0.184715	0.0131926	0.0131926	BACH1	TRUE	BACH1_extended_+/+	BACH1_extended_+/+_(83g)	BACH1_extended_+/+_(85r)	0.798058	1	0.116441	34200
	736100	chr21:35050557-35051794	RUNX1	0.0729391	0.454579	0.0331566	0.0331566	BACH1	TRUE	BACH1_extended_+/+	BACH1_extended_+/+_(83g)	BACH1_extended_+/+_(85r)	0.881493	1	0.224085	50737
	737100	chr4:113502537-113503256	CAMK2D	0.0940324	0.163047	0.0153317	0.0153317	BACH1	TRUE	BACH1_extended_+/+	BACH1_extended_+/+_(83g)	BACH1_extended_+/+_(85r)	1.13589	1	0.0732069	35110
	738100	chr21:33382803-33383944	IFNGR2	0.0341899	0.182467	0.00623852	0.00623852	BACH1	TRUE	BACH1_extended_+/+	BACH1_extended_+/+_(83g)	BACH1_extended_+/+_(85r)	0.519431	1	0.121459	61263
	739100	chr1:230084104-230085212	GALNT2	0.0957858	0.0837375	0.00802087	0.00802087	BACH1	TRUE	BACH1_extended_+/+	BACH1_extended_+/+_(83g)	BACH1_extended_+/+_(85r)	1.44623	1	0.109997	13661
	740100	chr12:93002255-93003148	EEA1	0.164442	0.0750617	0.0123433	0.0123433	BACH1	TRUE	BACH1_extended_+/+	BACH1_extended_+/+_(83g)	BACH1_extended_+/+_(85r)	1.67037	1	0.0510292	9660
	741100	chr7:39589464-39590125	RALA	0.176303	0.101798	0.0179473	0.0179473	BACH1	TRUE	BACH1_extended_+/+	BACH1_extended_+/+_(83g)	BACH1_extended_+/+_(85r)	0.721619	1	0.0504435	10266
	742100	chr9:131635270-131636210	PRRC2B	0.140555	0.13021	0.0183017	0.0183017	BACH1	TRUE	BACH1_extended_+/+	BACH1_extended_+/+_(83g)	BACH1_extended_+/+_(85r)	0.83217	1	0.0773137	23101
	743100	chr8:131816118-131817186	EFR3A	0.0872195	0.0984533	0.00858705	0.00858705	BACH1	TRUE	BACH1_extended_+/+	BACH1_extended_+/+_(83g)	BACH1_extended_+/+_(85r)	0.784915	1	0.0806086	6621
	744100	chr2:101328045-101329233	RNF149	0.144884	0.339664	0.0492119	0.0492119	BACH1	TRUE	BACH1_extended_+/+	BACH1_extended_+/+_(83g)	BACH1_extended_+/+_(85r)	1.23113	1	0.199376	16781
	745100	chr19:15210025-15210922	BRD4	0.0906265	0.0713321	0.00646457	0.00646457	BACH1	TRUE	BACH1_extended_+/+	BACH1_extended_+/+_(83g)	BACH1_extended_+/+_(85r)	0.703326	1	0.0577705	3899
	746100	chr16:50685277-50685501	CYLD	0.0117704	0.0726408	0.00085501	0.00085501	BACH1	TRUE	BACH1_extended_+/+	BACH1_extended_+/+_(83g)	BACH1_extended_+/+_(85r)	1.00892	1	0.0760274	70810
	747100	chr6:37240031-37240675	PIM1	0.0267027	0.121493	0.00324418	0.00324418	BACH1	TRUE	BACH1_extended_+/+	BACH1_extended_+/+_(83g)	BACH1_extended_+/+_(85r)	0.95011	1	0.0857224	58310
	748100	chr22:30265714-30267876	OSM	0.0416138	0.10236	0.0042596	0.0042596	BACH1	TRUE	BACH1_extended_+/+	BACH1_extended_+/+_(83g)	BACH1_extended_+/+_(85r)	0.652084	1	0.0659415	57922
	749100	chr11:78424374-78425347	GAB2	0.0710388	0.338401	0.0240396	0.0240396	BACH1	TRUE	BACH1_extended_+/+	BACH1_extended_+/+_(83g)	BACH1_extended_+/+_(85r)	0.519704	1	0.163456	51048
	750100	chr16:57809991-57811003	KIFC3	0.0246439	0.0617763	0.00152241	0.00152241	BACH1	TRUE	BACH1_extended_+/+	BACH1_extended_+/+_(83g)	BACH1_extended_+/+_(85r)	1.29716	1	0.0841084	54313
	751100	chr2:112699689-112701714	SLC20A1	0.00933409	0.0542269	0.000506158	0.000506158	BACH1	TRUE	BACH1_extended_+/+	BACH1_extended_+/+_(83g)	BACH1_extended_+/+_(85r)	1.09756	1	0.0730681	51266
	752100	chr17:35063223-35064269	RFFL	0.0710144	0.0665728	0.00472763	0.00472763	BACH1	TRUE	BACH1_extended_+/+	BACH1_extended_+/+_(83g)	BACH1_extended_+/+_(85r)	0.665409	1	0.0638747	11223
	753100	chr22:31637323-31639024	PRR14L	0.160447	0.0810454	0.0130035	0.0130035	BACH1	TRUE	BACH1_extended_+/+	BACH1_extended_+/+_(83g)	BACH1_extended_+/+_(85r)	0.883795	1	0.0564205	15325
	754100	chr12:12009083-12011692	ETV6	0.030982	0.358731	0.0111142	0.0111142	BACH1	TRUE	BACH1_extended_+/+	BACH1_extended_+/+_(83g)	BACH1_extended_+/+_(85r)	0.810256	1	0.211972	48302
	755100	chr11:78419346-78419650	GAB2	0.0193725	0.282184	0.0054666	0.0054666	BACH1	TRUE	BACH1_extended_+/+	BACH1_extended_+/+_(83g)	BACH1_extended_+/+_(85r)	0.519704	1	0.163456	56800
	756100	chr2:108661416-108663585	LIMS1	0.069223	0.12509	0.0086591	0.0086591	BACH1	TRUE	BACH1_extended_+/+	BACH1_extended_+/+_(83g)	BACH1_extended_+/+_(85r)	1.9491	1	0.127537	18500
	757100	chr17:59754504-59754863	VMP1	0.0712185	0.236255	0.0168257	0.0168257	BACH1	TRUE	BACH1_extended_+/+	BACH1_extended_+/+_(83g)	BACH1_extended_+/+_(85r)	6.36466	1	0.215402	14771
	758100	chr22:31637323-31639024	DEPDC5	0.0438403	0.0720768	0.00315987	0.00315987	BACH1	TRUE	BACH1_extended_+/+	BACH1_extended_+/+_(83g)	BACH1_extended_+/+_(85r)	1.57142	1	0.0576391	34732
	759100	chr1:211612804-211613783	LPGAT1	0.0952908	0.0748641	0.00713386	0.00713386	BACH1	TRUE	BACH1_extended_+/+	BACH1_extended_+/+_(83g)	BACH1_extended_+/+_(85r)	0.744444	1	0.050855	8547
	760100	chr20:50561483-50562286	PTPN1	0.0927283	0.0509188	0.00472162	0.00472162	BACH1	TRUE	BACH1_extended_+/+	BACH1_extended_+/+_(83g)	BACH1_extended_+/+_(85r)	2.01879	1	0.104268	17952
	761100	chr14:61662129-61662978	HIF1A	0.0264661	0.375542	0.00993916	0.00993916	BACH1	TRUE	BACH1_extended_+/+	BACH1_extended_+/+_(83g)	BACH1_extended_+/+_(85r)	0.50314	1	0.218278	9697
	762100	chr18:58117654-58118363	NEDD4L	0.0266968	0.0627977	0.0016765	0.0016765	BACH1	TRUE	BACH1_extended_+/+	BACH1_extended_+/+_(83g)	BACH1_extended_+/+_(85r)	2.44243	1	0.115045	50025
	763100	chr16:89994641-89996080	TCF25	0.151299	0.0645739	0.00976996	0.00976996	BACH1	TRUE	BACH1_extended_+/+	BACH1_extended_+/+_(83g)	BACH1_extended_+/+_(85r)	1.85779	1	0.0651149	8
	764100	chr16:31253154-31254347	FUS	0.0379744	0.0724981	0.00275307	0.00275307	BACH1	TRUE	BACH1_extended_+/+	BACH1_extended_+/+_(83g)	BACH1_extended_+/+_(85r)	0.689584	1	0.0769457	56619
	765100	chr19:41327353-41329268	AXL	0.0208804	0.0639161	0.00133459	0.00133459	BACH1	TRUE	BACH1_extended_+/+	BACH1_extended_+/+_(83g)	BACH1_extended_+/+_(85r)	0.886613	1	0.0885851	53700
	766100	chr11:74278737-74279288	PGM2L1	0.0114429	0.0914206	0.00104612	0.00104612	BACH1	TRUE	BACH1_extended_+/+	BACH1_extended_+/+_(83g)	BACH1_extended_+/+_(85r)	0.487184	1	0.0840102	66949
	767100	chr2:227370523-227371390	AGFG1	0.0817053	0.153948	0.0125784	0.0125784	BACH1	TRUE	BACH1_extended_+/+	BACH1_extended_+/+_(83g)	BACH1_extended_+/+_(85r)	2.53357	1	0.124983	13495
	768100	chr2:184596835-184600088	ZNF804A	0.298977	0.283038	0.084622	0.084622	BACH1	TRUE	BACH1_extended_+/+	BACH1_extended_+/+_(83g)	BACH1_extended_+/+_(85r)	0.659402	1	0.146033	2495
	769100	chr4:158809664-158812354	FNIP2	0.0390458	0.123474	0.00482114	0.00482114	BACH1	TRUE	BACH1_extended_+/+	BACH1_extended_+/+_(83g)	BACH1_extended_+/+_(85r)	0.960839	1	0.0986215	52764
	770100	chr20:37350015-37350424	RPN2	0.0217446	0.0602366	0.00130982	0.00130982	BACH1	TRUE	BACH1_extended_+/+	BACH1_extended_+/+_(83g)	BACH1_extended_+/+_(85r)	1.16976	1	0.0500409	52907
	771100	chr5:83306429-83307482	XRCC4	0.0862227	0.0926158	0.00798559	0.00798559	BACH1	TRUE	BACH1_extended_+/+	BACH1_extended_+/+_(83g)	BACH1_extended_+/+_(85r)	1.06976	1	0.0911	21523
	772100	chr15:59176814-59178447	RNF111	0.127689	0.111848	0.0142818	0.0142818	BACH1	TRUE	BACH1_extended_+/+	BACH1_extended_+/+_(83g)	BACH1_extended_+/+_(85r)	0.922663	1	0.0859282	26987
	773100	chr15:50884642-50886267	SPPL2A	0.338453	0.0799256	0.027051	0.027051	BACH1	TRUE	BACH1_extended_+/+	BACH1_extended_+/+_(83g)	BACH1_extended_+/+_(85r)	2.35093	1	0.0546373	141
	774100	chr5:95923832-95925262	ELL2	0.0239161	0.214288	0.00512493	0.00512493	BACH1	TRUE	BACH1_extended_+/+	BACH1_extended_+/+_(83g)	BACH1_extended_+/+_(85r)	1.26911	1	0.163287	38465
	775100	chr15:38129397-38131455	SPRED1	0.0814371	0.24611	0.0200425	0.0200425	BACH1	TRUE	BACH1_extended_+/+	BACH1_extended_+/+_(83g)	BACH1_extended_+/+_(85r)	1.00287	1	0.171317	43787
	776100	chr16:50685277-50685501	NOD2	0.100786	0.148239	0.0149405	0.0149405	BACH1	TRUE	BACH1_extended_+/+	BACH1_extended_+/+_(83g)	BACH1_extended_+/+_(85r)	0.940892	1	0.0894404	39160
	777100	chr18:12839056-12840356	PTPN2	0.227734	0.272768	0.0621185	0.0621185	BACH1	TRUE	BACH1_extended_+/+	BACH1_extended_+/+_(83g)	BACH1_extended_+/+_(85r)	1.24296	1	0.189891	5055
	778100	chr20:1489468-1490414	NSFL1C	0.0736147	0.0596295	0.00438961	0.00438961	BACH1	TRUE	BACH1_extended_+/+	BACH1_extended_+/+_(83g)	BACH1_extended_+/+_(85r)	1.79434	1	0.0620109	28975
	779100	chr5:80399243-80399995	ZFYVE16	0.343839	0.128474	0.0441743	0.0441743	BACH1	TRUE	BACH1_extended_+/+	BACH1_extended_+/+_(83g)	BACH1_extended_+/+_(85r)	2.59577	1	0.0840122	649
	780100	chrX:65998021-65998402	VSIG4	0.04599	0.332794	0.0153052	0.0153052	BACH1	TRUE	BACH1_extended_+/+	BACH1_extended_+/+_(83g)	BACH1_extended_+/+_(85r)	0.627183	1	0.179515	41549
	781100	chr9:111958015-111958731	UGCG	0.02441	0.177287	0.00432757	0.00432757	BACH1	TRUE	BACH1_extended_+/+	BACH1_extended_+/+_(83g)	BACH1_extended_+/+_(85r)	1.32837	1	0.139469	54439
	782100	chr4:85743142-85743751	ARHGAP24	0.0375539	0.470962	0.0176865	0.0176865	BACH1	TRUE	BACH1_extended_+/+	BACH1_extended_+/+_(83g)	BACH1_extended_+/+_(85r)	0.502304	1	0.199886	63426
	783100	chr1:181134323-181136373	STX6	0.0810066	0.160306	0.0129858	0.0129858	BACH1	TRUE	BACH1_extended_+/+	BACH1_extended_+/+_(83g)	BACH1_extended_+/+_(85r)	0.510573	1	0.0923968	21001
	784100	chr2:144606591-144608651	ZEB2	0.0441337	0.275523	0.0121598	0.0121598	BACH1	TRUE	BACH1_extended_+/+	BACH1_extended_+/+_(83g)	BACH1_extended_+/+_(85r)	1.49991	1	0.188147	28783
	785100	chr10:5975891-5978255	GDI2	0.0550343	0.0708521	0.00389929	0.00389929	BACH1	TRUE	BACH1_extended_+/+	BACH1_extended_+/+_(83g)	BACH1_extended_+/+_(85r)	1.16408	1	0.0626953	34313
	786100	chr6:116386009-116387679	DSE	0.0385571	0.215618	0.00831361	0.00831361	BACH1	TRUE	BACH1_extended_+/+	BACH1_extended_+/+_(83g)	BACH1_extended_+/+_(85r)	0.740076	1	0.124389	58766
	787100	chr21:33300641-33301868	IL10RB	0.0309515	0.0775025	0.00239882	0.00239882	BACH1	TRUE	BACH1_extended_+/+	BACH1_extended_+/+_(83g)	BACH1_extended_+/+_(85r)	0.507873	1	0.0589887	20886
	788100	chr17:45293132-45294164	MAP3K14	0.0404279	0.104876	0.00423993	0.00423993	BACH1	TRUE	BACH1_extended_+/+	BACH1_extended_+/+_(83g)	BACH1_extended_+/+_(85r)	0.600173	1	0.0917894	60073
	789100	chr15:72237012-72238055	PKM	0.131129	0.101048	0.0132503	0.0132503	BACH1	TRUE	BACH1_extended_+/+	BACH1_extended_+/+_(83g)	BACH1_extended_+/+_(85r)	0.502524	1	0.0579263	5532
	790100	chr2:186612361-186613385	ITGAV	0.109561	0.207154	0.022696	0.022696	BACH1	TRUE	BACH1_extended_+/+	BACH1_extended_+/+_(83g)	BACH1_extended_+/+_(85r)	2.3596	1	0.119036	15779
	791100	chr16:53098463-53100338	CHD9	0.0733399	0.136287	0.00999529	0.00999529	BACH1	TRUE	BACH1_extended_+/+	BACH1_extended_+/+_(83g)	BACH1_extended_+/+_(85r)	0.773611	1	0.0824745	51834
	792100	chr21:33300641-33301868	IFNGR2	0.034901	0.179176	0.00625344	0.00625344	BACH1	TRUE	BACH1_extended_+/+	BACH1_extended_+/+_(83g)	BACH1_extended_+/+_(85r)	0.519431	1	0.121459	20344
	793100	chr21:34807535-34808820	RUNX1	0.00694664	0.231321	0.0016069	0.0016069	BACH1	TRUE	BACH1_extended_+/+	BACH1_extended_+/+_(83g)	BACH1_extended_+/+_(85r)	0.881493	1	0.224085	74914
	794100	chr1:27874728-27875613	STX12	0.0567825	0.0847385	0.00481167	0.00481167	BACH1	TRUE	BACH1_extended_+/+	BACH1_extended_+/+_(83g)	BACH1_extended_+/+_(85r)	1.81644	1	0.0755389	37445
	795100	chr19:54270940-54272789	LILRB2	0.0288452	0.166677	0.00480782	0.00480782	BACH1	TRUE	BACH1_extended_+/+	BACH1_extended_+/+_(83g)	BACH1_extended_+/+_(85r)	0.911542	1	0.0909963	54090
	796100	chr5:177429215-177429686	DOK3	0.149898	0.185266	0.0277711	0.0277711	BACH1	TRUE	BACH1_extended_+/+	BACH1_extended_+/+_(83g)	BACH1_extended_+/+_(85r)	0.79782	1	0.114477	18094
	797100	chr11:122714523-122714922	UBASH3B	0.0275262	0.196433	0.00540705	0.00540705	BACH1	TRUE	BACH1_extended_+/+	BACH1_extended_+/+_(83g)	BACH1_extended_+/+_(85r)	1.15818	1	0.151916	26574
	798100	chr17:42063467-42064465	RAB5C	0.0682974	0.0848807	0.00579713	0.00579713	BACH1	TRUE	BACH1_extended_+/+	BACH1_extended_+/+_(83g)	BACH1_extended_+/+_(85r)	0.512511	1	0.0653133	37124
	799100	chr18:50853469-50855171	ME2	0.115019	0.176212	0.0202677	0.0202677	BACH1	TRUE	BACH1_extended_+/+	BACH1_extended_+/+_(83g)	BACH1_extended_+/+_(85r)	1.25876	1	0.12626	27081
	800100	chr22:31637323-31639024	PISD	0.0863792	0.0617861	0.00533703	0.00533703	BACH1	TRUE	BACH1_extended_+/+	BACH1_extended_+/+_(83g)	BACH1_extended_+/+_(85r)	1.18721	1	0.0553742	35722
	801100	chr9:86368790-86369526	TUT7	0.116108	0.179488	0.02084	0.02084	BACH1	TRUE	BACH1_extended_+/+	BACH1_extended_+/+_(83g)	BACH1_extended_+/+_(85r)	0.763878	1	0.114064	33061
	802100	chr11:9363812-9364839	DENND5A	0.0174288	0.059251	0.00103267	0.00103267	BACH1	TRUE	BACH1_extended_+/+	BACH1_extended_+/+_(83g)	BACH1_extended_+/+_(85r)	1.00451	1	0.0855972	2756
	803100	chr11:59918483-59919617	STX3	0.0425064	0.0687815	0.00292365	0.00292365	BACH1	TRUE	BACH1_extended_+/+	BACH1_extended_+/+_(83g)	BACH1_extended_+/+_(85r)	0.495456	1	0.0515957	54977
	804100	chr2:112692352-112693209	SLC20A1	0.0711638	0.0927823	0.00660274	0.00660274	BACH1	TRUE	BACH1_extended_+/+	BACH1_extended_+/+_(83g)	BACH1_extended_+/+_(85r)	1.09756	1	0.0730681	12932
	805100	chr10:11683520-11685791	USP6NL	0.0388052	0.184944	0.00717679	0.00717679	BACH1	TRUE	BACH1_extended_+/+	BACH1_extended_+/+_(83g)	BACH1_extended_+/+_(85r)	0.608815	1	0.119622	57579
	806100	chr10:43129376-43129718	CSGALNACT2	0.136021	0.0981232	0.0133468	0.0133468	BACH1	TRUE	BACH1_extended_+/+	BACH1_extended_+/+_(83g)	BACH1_extended_+/+_(85r)	2.39272	1	0.0725704	14391
	807100	chr21:33382803-33383944	IFNAR1	0.0241027	0.0525349	0.00126623	0.00126623	BACH1	TRUE	BACH1_extended_+/+	BACH1_extended_+/+_(83g)	BACH1_extended_+/+_(85r)	3.0654	1	0.0686933	34473
	808100	chr15:64246853-64247044	CSNK1G1	0.0315263	0.0532079	0.00167745	0.00167745	BACH1	TRUE	BACH1_extended_+/+	BACH1_extended_+/+_(83g)	BACH1_extended_+/+_(85r)	1.93488	1	0.0754411	45991
	809100	chr10:93465583-93466771	MYOF	0.113531	0.105696	0.0119998	0.0119998	BACH1	TRUE	BACH1_extended_+/+	BACH1_extended_+/+_(83g)	BACH1_extended_+/+_(85r)	1.529	1	0.126078	23683
	810100	chr17:45293132-45294164	PLEKHM1	0.105564	0.0725136	0.00765484	0.00765484	BACH1	TRUE	BACH1_extended_+/+	BACH1_extended_+/+_(83g)	BACH1_extended_+/+_(85r)	1.73243	1	0.0542618	22052
	811100	chr19:17089913-17090993	MYO9B	0.0786922	0.328192	0.0258262	0.0258262	BACH1	TRUE	BACH1_extended_+/+	BACH1_extended_+/+_(83g)	BACH1_extended_+/+_(85r)	0.670233	1	0.179441	51753
	812100	chr21:17491707-17492929	CXADR	0.0280033	0.199652	0.00559091	0.00559091	BACH1	TRUE	BACH1_extended_+/+	BACH1_extended_+/+_(83g)	BACH1_extended_+/+_(85r)	0.580828	1	0.134754	37924
	813100	chr20:50259720-50261187	CEBPB	0.0333373	0.113672	0.00378951	0.00378951	BACH1	TRUE	BACH1_extended_+/+	BACH1_extended_+/+_(83g)	BACH1_extended_+/+_(85r)	0.881451	1	0.0881226	37028
	814100	chr10:30542368-30544070	MAP3K8	0.0357246	0.263193	0.00940246	0.00940246	BACH1	TRUE	BACH1_extended_+/+	BACH1_extended_+/+_(83g)	BACH1_extended_+/+_(85r)	0.497012	1	0.167305	59137
	815100	chr6:83867483-83868073	CYB5R4	0.22417	0.116764	0.026175	0.026175	BACH1	TRUE	BACH1_extended_+/+	BACH1_extended_+/+_(83g)	BACH1_extended_+/+_(85r)	0.491364	1	0.102921	240
	816100	chr20:50144368-50144664	CEBPB	0.0326706	0.0542203	0.00177141	0.00177141	BACH1	TRUE	BACH1_extended_+/+	BACH1_extended_+/+_(83g)	BACH1_extended_+/+_(85r)	0.881451	1	0.0881226	56831
	817100	chr2:230793789-230794883	CAB39	0.0268901	0.220154	0.00591996	0.00591996	BACH1	TRUE	BACH1_extended_+/+	BACH1_extended_+/+_(83g)	BACH1_extended_+/+_(85r)	0.716858	1	0.133012	48402
	818100	chr9:125649079-125650774	MAPKAP1	0.115764	0.139924	0.0161981	0.0161981	BACH1	TRUE	BACH1_extended_+/+	BACH1_extended_+/+_(83g)	BACH1_extended_+/+_(85r)	0.664536	1	0.0974818	28173
	819100	chr16:57627569-57628883	KIFC3	0.0336522	0.0718611	0.00241828	0.00241828	BACH1	TRUE	BACH1_extended_+/+	BACH1_extended_+/+_(83g)	BACH1_extended_+/+_(85r)	1.29716	1	0.0841084	18908
	820100	chr21:34865415-34866313	RUNX1	0.0143683	0.443719	0.0063755	0.0063755	BACH1	TRUE	BACH1_extended_+/+	BACH1_extended_+/+_(83g)	BACH1_extended_+/+_(85r)	0.881493	1	0.224085	69281
	821100	chr1:27874728-27875613	EYA3	0.0600111	0.093689	0.00562238	0.00562238	BACH1	TRUE	BACH1_extended_+/+	BACH1_extended_+/+_(83g)	BACH1_extended_+/+_(85r)	1.13908	1	0.0630378	47580
	822100	chr9:95025202-95026168	AOPEP	0.0361339	0.410359	0.0148279	0.0148279	BACH2	TRUE	BACH2_extended_+/+	BACH2_extended_+/+_(309g)	BACH2_extended_+/+_(679r)	2.92147	1	0.232797	46194
	823100	chr3:141331646-141332393	ZBTB38	0.0581811	0.0721046	0.00419513	0.00419513	BACH2	TRUE	BACH2_extended_+/+	BACH2_extended_+/+_(309g)	BACH2_extended_+/+_(679r)	2.97859	1	0.0803595	47155
	824100	chr9:4297094-4300303	GLIS3	0.0757492	0.22441	0.0169989	0.0169989	BACH2	TRUE	BACH2_extended_+/+	BACH2_extended_+/+_(309g)	BACH2_extended_+/+_(679r)	3.16488	1	0.166565	24208
	825100	chr10:93991552-93992280	PLCE1	0.0782188	0.388166	0.0303618	0.0303618	BACH2	TRUE	BACH2_extended_+/+	BACH2_extended_+/+_(309g)	BACH2_extended_+/+_(679r)	2.94883	1	0.197428	38841
	826100	chr1:147676281-147677100	BCL9	0.0984874	0.12265	0.0120795	0.0120795	BACH2	TRUE	BACH2_extended_+/+	BACH2_extended_+/+_(309g)	BACH2_extended_+/+_(679r)	1.61462	1	0.107094	26056
	827100	chr8:122658633-122660399	ZHX2	0.0388369	0.130043	0.00505048	0.00505048	BACH2	TRUE	BACH2_extended_+/+	BACH2_extended_+/+_(309g)	BACH2_extended_+/+_(679r)	2.51731	1	0.0986895	31535
	828100	chr1:3163395-3163745	PRDM16	0.0384818	0.499941	0.0192386	0.0192386	BACH2	TRUE	BACH2_extended_+/+	BACH2_extended_+/+_(309g)	BACH2_extended_+/+_(679r)	1.98939	1	0.221862	65224
	829100	chr5:55633571-55634839	PLPP1	0.0173344	0.160973	0.00279037	0.00279037	BACH2	TRUE	BACH2_extended_+/+	BACH2_extended_+/+_(309g)	BACH2_extended_+/+_(679r)	7.43958	1	0.240721	27025
	830100	chr2:69118396-69119728	ANTXR1	0.0471644	0.293388	0.0138375	0.0138375	BACH2	TRUE	BACH2_extended_+/+	BACH2_extended_+/+_(309g)	BACH2_extended_+/+_(679r)	1.58628	1	0.165441	49104
	831100	chr16:70646119-70648177	IL34	0.0150746	0.270566	0.00407868	0.00407868	BACH2	TRUE	BACH2_extended_+/+	BACH2_extended_+/+_(309g)	BACH2_extended_+/+_(679r)	2.3344	1	0.188946	57413
	832100	chr7:78151129-78151887	MAGI2	0.0151188	0.238862	0.0036113	0.0036113	BACH2	TRUE	BACH2_extended_+/+	BACH2_extended_+/+_(309g)	BACH2_extended_+/+_(679r)	2.11328	1	0.209872	45681
	833100	chr4:170109498-170110449	AADAT	0.0284775	0.0512951	0.00146076	0.00146076	BACH2	TRUE	BACH2_extended_+/+	BACH2_extended_+/+_(309g)	BACH2_extended_+/+_(679r)	1.59978	1	0.0665928	39546
	834100	chr19:55210095-55210420	BRSK1	0.0763476	0.0801658	0.00612047	0.00612047	BACH2	TRUE	BACH2_extended_+/+	BACH2_extended_+/+_(309g)	BACH2_extended_+/+_(679r)	1.84362	1	0.0532401	43449
	835100	chr10:91162244-91164403	PCGF5	0.0502053	0.15697	0.00788074	0.00788074	BACH2	TRUE	BACH2_extended_+/+	BACH2_extended_+/+_(309g)	BACH2_extended_+/+_(679r)	4.44235	1	0.148211	34102
	836100	chr13:24148443-24149497	SPATA13	0.155514	0.37466	0.0582647	0.0582647	BACH2	TRUE	BACH2_extended_+/+	BACH2_extended_+/+_(309g)	BACH2_extended_+/+_(679r)	3.06727	1	0.157973	2417
	837100	chr4:61272837-61273766	ADGRL3	0.0327997	0.48	0.0157439	0.0157439	BACH2	TRUE	BACH2_extended_+/+	BACH2_extended_+/+_(309g)	BACH2_extended_+/+_(679r)	17.6843	1	0.36439	9171
	838100	chr14:50521149-50522315	CDKL1	0.0269021	0.0780984	0.00210101	0.00210101	BACH2	TRUE	BACH2_extended_+/+	BACH2_extended_+/+_(309g)	BACH2_extended_+/+_(679r)	3.41161	1	0.0922781	59076
	839100	chr6:53862431-53863617	LRRC1	0.155001	0.395718	0.0613367	0.0613367	BACH2	TRUE	BACH2_extended_+/+	BACH2_extended_+/+_(309g)	BACH2_extended_+/+_(679r)	2.22076	1	0.199941	18176
	840100	chr6:75170386-75171753	COL12A1	0.0986159	0.287125	0.0283151	0.0283151	BACH2	TRUE	BACH2_extended_+/+	BACH2_extended_+/+_(309g)	BACH2_extended_+/+_(679r)	2.16441	1	0.127261	12414
	841100	chr9:109012281-109014139	CTNNAL1	0.0512393	0.273111	0.013994	0.013994	BACH2	TRUE	BACH2_extended_+/+	BACH2_extended_+/+_(309g)	BACH2_extended_+/+_(679r)	2.82987	1	0.186425	55547
	842100	chr6:112222203-112224135	TUBE1	0.0204361	0.115323	0.00235675	0.00235675	BACH2	TRUE	BACH2_extended_+/+	BACH2_extended_+/+_(309g)	BACH2_extended_+/+_(679r)	1.92068	1	0.0554525	73389
	843100	chr1:94541235-94542596	ABCD3	0.0447094	0.0722894	0.00323202	0.00323202	BACH2	TRUE	BACH2_extended_+/+	BACH2_extended_+/+_(309g)	BACH2_extended_+/+_(679r)	2.70549	1	0.116644	49343
	844100	chr2:109513962-109514719	SEPTIN10	0.0406746	0.112841	0.00458978	0.00458978	BACH2	TRUE	BACH2_extended_+/+	BACH2_extended_+/+_(309g)	BACH2_extended_+/+_(679r)	3.81503	1	0.121067	28931
	845100	chrX:6021272-6021612	NLGN4X	0.0137933	0.235967	0.00325477	0.00325477	BACH2	TRUE	BACH2_extended_+/+	BACH2_extended_+/+_(309g)	BACH2_extended_+/+_(679r)	2.6163	1	0.253223	59636
	846100	chr5:138928917-138930073	CTNNA1	0.0692007	0.249735	0.0172818	0.0172818	BACH2	TRUE	BACH2_extended_+/+	BACH2_extended_+/+_(309g)	BACH2_extended_+/+_(679r)	3.23822	1	0.138241	20608
	847100	chr1:59752325-59753288	FGGY	0.0216572	0.0594205	0.00128688	0.00128688	BACH2	TRUE	BACH2_extended_+/+	BACH2_extended_+/+_(309g)	BACH2_extended_+/+_(679r)	3.42507	1	0.0624581	51747
	848100	chr16:56611466-56611900	BBS2	0.0520815	0.295515	0.0153908	0.0153908	BACH2	TRUE	BACH2_extended_+/+	BACH2_extended_+/+_(309g)	BACH2_extended_+/+_(679r)	1.80415	1	0.154708	28385
	849100	chr1:37037661-37038963	GRIK3	0.0321719	0.549253	0.0176705	0.0176705	BACH2	TRUE	BACH2_extended_+/+	BACH2_extended_+/+_(309g)	BACH2_extended_+/+_(679r)	2.01274	1	0.232924	69404
	850100	chr15:44102504-44103404	FRMD5	0.0845712	0.621546	0.0525649	0.0525649	BACH2	TRUE	BACH2_extended_+/+	BACH2_extended_+/+_(309g)	BACH2_extended_+/+_(679r)	5.93147	1	0.304794	24355
	851100	chr10:624198-625694	DIP2C	0.082288	0.431268	0.0354882	0.0354882	BACH2	TRUE	BACH2_extended_+/+	BACH2_extended_+/+_(309g)	BACH2_extended_+/+_(679r)	9.55364	1	0.255081	2268
	852100	chr2:206442719-206444362	ADAM23	0.195452	0.360557	0.0704715	0.0704715	BACH2	TRUE	BACH2_extended_+/+	BACH2_extended_+/+_(309g)	BACH2_extended_+/+_(679r)	9.72351	1	0.254087	2220
	853100	chr2:29114656-29116752	CLIP4	0.152512	0.314821	0.0480139	0.0480139	BACH2	TRUE	BACH2_extended_+/+	BACH2_extended_+/+_(309g)	BACH2_extended_+/+_(679r)	4.31632	1	0.194408	12062
	854100	chr14:29681178-29681772	PRKD1	0.0443769	0.274667	0.0121889	0.0121889	BACH2	TRUE	BACH2_extended_+/+	BACH2_extended_+/+_(309g)	BACH2_extended_+/+_(679r)	4.58763	1	0.213549	45252
	855100	chr6:117906733-117908858	SLC35F1	0.0785019	0.694945	0.0545545	0.0545545	BACH2	TRUE	BACH2_extended_+/+	BACH2_extended_+/+_(309g)	BACH2_extended_+/+_(679r)	7.61547	1	0.320913	21730
	856100	chr19:35109660-35110056	FXYD1	0.0518575	0.155284	0.00805264	0.00805264	BACH2	TRUE	BACH2_extended_+/+	BACH2_extended_+/+_(309g)	BACH2_extended_+/+_(679r)	1.52665	1	0.0875255	30180
	857100	chr13:44575826-44578269	TSC22D1	0.0247045	0.116463	0.00287716	0.00287716	BACH2	TRUE	BACH2_extended_+/+	BACH2_extended_+/+_(309g)	BACH2_extended_+/+_(679r)	1.98804	1	0.131424	73656
	858100	chrX:150507452-150509506	MAMLD1	0.109106	0.200292	0.0218531	0.0218531	BACH2	TRUE	BACH2_extended_+/+	BACH2_extended_+/+_(309g)	BACH2_extended_+/+_(679r)	2.88809	1	0.133754	31288
	859100	chr13:44710623-44711029	TSC22D1	0.0152887	0.0585897	0.000895762	0.000895762	BACH2	TRUE	BACH2_extended_+/+	BACH2_extended_+/+_(309g)	BACH2_extended_+/+_(679r)	1.98804	1	0.131424	67225
	860100	chr16:70703061-70703884	MTSS2	0.0555507	0.265735	0.0147617	0.0147617	BACH2	TRUE	BACH2_extended_+/+	BACH2_extended_+/+_(309g)	BACH2_extended_+/+_(679r)	1.90311	1	0.144325	25535
	861100	chr9:91220162-91220439	AUH	0.0307315	0.0720712	0.00221486	0.00221486	BACH2	TRUE	BACH2_extended_+/+	BACH2_extended_+/+_(309g)	BACH2_extended_+/+_(679r)	5.40136	1	0.106956	27007
	862100	chr17:82686672-82688173	RAB40B	0.044032	0.131006	0.00576846	0.00576846	BACH2	TRUE	BACH2_extended_+/+	BACH2_extended_+/+_(309g)	BACH2_extended_+/+_(679r)	2.34925	1	0.0691227	23754
	863100	chr6:112178898-112180450	TUBE1	0.0707735	0.158665	0.0112293	0.0112293	BACH2	TRUE	BACH2_extended_+/+	BACH2_extended_+/+_(309g)	BACH2_extended_+/+_(679r)	1.92068	1	0.0554525	40948
	864100	chr7:16978383-16978724	AHR	0.0325813	0.254622	0.0082959	0.0082959	BACH2	TRUE	BACH2_extended_+/+	BACH2_extended_+/+_(309g)	BACH2_extended_+/+_(679r)	3.18087	1	0.209752	62175
	865100	chr12:31518530-31519337	DENND5B	0.0394726	0.174508	0.00688827	0.00688827	BACH2	TRUE	BACH2_extended_+/+	BACH2_extended_+/+_(309g)	BACH2_extended_+/+_(679r)	2.5285	1	0.138088	59608
	866100	chrX:153881929-153882912	L1CAM	0.115283	0.15981	0.0184233	0.0184233	BACH2	TRUE	BACH2_extended_+/+	BACH2_extended_+/+_(309g)	BACH2_extended_+/+_(679r)	2.00369	1	0.118712	28168
	867100	chr13:30339947-30341113	KATNAL1	0.0227599	0.127169	0.00289436	0.00289436	BACH2	TRUE	BACH2_extended_+/+	BACH2_extended_+/+_(309g)	BACH2_extended_+/+_(679r)	4.75804	1	0.140012	43320
	868100	chr9:70580504-70581325	TRPM3	0.0139795	0.434481	0.00607384	0.00607384	BACH2	TRUE	BACH2_extended_+/+	BACH2_extended_+/+_(309g)	BACH2_extended_+/+_(679r)	3.57549	1	0.209314	56943
	869100	chr7:81003898-81004512	SEMA3C	0.0579093	0.206901	0.0119815	0.0119815	BACH2	TRUE	BACH2_extended_+/+	BACH2_extended_+/+_(309g)	BACH2_extended_+/+_(679r)	2.14377	1	0.163171	51311
	870100	chr3:71684640-71685303	EIF4E3	0.0219132	0.0842207	0.00184554	0.00184554	BACH2	TRUE	BACH2_extended_+/+	BACH2_extended_+/+_(309g)	BACH2_extended_+/+_(679r)	2.42898	1	0.0668685	61219
	871100	chr17:10022312-10022909	GAS7	0.0915545	0.408788	0.0374264	0.0374264	BACH2	TRUE	BACH2_extended_+/+	BACH2_extended_+/+_(309g)	BACH2_extended_+/+_(679r)	3.49824	1	0.184603	24171
	872100	chr16:75560144-75560334	TERF2IP	0.0653861	0.0855472	0.0055936	0.0055936	BACH2	TRUE	BACH2_extended_+/+	BACH2_extended_+/+_(309g)	BACH2_extended_+/+_(679r)	1.53125	1	0.0550731	56268
	873100	chr14:50453078-50453732	CDKL1	0.0723452	0.150689	0.0109017	0.0109017	BACH2	TRUE	BACH2_extended_+/+	BACH2_extended_+/+_(309g)	BACH2_extended_+/+_(679r)	3.41161	1	0.0922781	20221
	874100	chr11:120208081-120209119	ARHGEF12	0.0215953	0.0725032	0.00156573	0.00156573	BACH2	TRUE	BACH2_extended_+/+	BACH2_extended_+/+_(309g)	BACH2_extended_+/+_(679r)	2.01957	1	0.148372	54539
	875100	chr1:230824688-230825282	C1orf198	0.0368683	0.191756	0.0070697	0.0070697	BACH2	TRUE	BACH2_extended_+/+	BACH2_extended_+/+_(309g)	BACH2_extended_+/+_(679r)	2.95358	1	0.14563	60835
	876100	chr18:76619109-76620884	ZNF516	0.0962736	0.189972	0.0182893	0.0182893	BACH2	TRUE	BACH2_extended_+/+	BACH2_extended_+/+_(309g)	BACH2_extended_+/+_(679r)	1.52522	1	0.0916878	52443
	877100	chr1:3467362-3468515	PRDM16	0.0428255	0.4944	0.021173	0.021173	BACH2	TRUE	BACH2_extended_+/+	BACH2_extended_+/+_(309g)	BACH2_extended_+/+_(679r)	1.98939	1	0.221862	46588
	878100	chr12:70365461-70367899	KCNMB4	0.122315	0.235534	0.0288092	0.0288092	BACH2	TRUE	BACH2_extended_+/+	BACH2_extended_+/+_(309g)	BACH2_extended_+/+_(679r)	2.08025	1	0.201007	14205
	879100	chr3:20081000-20081612	KAT2B	0.0197884	0.27126	0.0053678	0.0053678	BACH2	TRUE	BACH2_extended_+/+	BACH2_extended_+/+_(309g)	BACH2_extended_+/+_(679r)	2.12851	1	0.166867	52061
	880100	chr2:30026125-30026933	ALK	0.0661127	0.264357	0.0174773	0.0174773	BACH2	TRUE	BACH2_extended_+/+	BACH2_extended_+/+_(309g)	BACH2_extended_+/+_(679r)	1.70265	1	0.127501	29566
	881100	chr12:31491831-31492141	DENND5B	0.0398279	0.171384	0.00682586	0.00682586	BACH2	TRUE	BACH2_extended_+/+	BACH2_extended_+/+_(309g)	BACH2_extended_+/+_(679r)	2.5285	1	0.138088	61976
	882100	chr20:14336649-14338005	FLRT3	0.196332	0.0796733	0.0156424	0.0156424	BACH2	TRUE	BACH2_extended_+/+	BACH2_extended_+/+_(309g)	BACH2_extended_+/+_(679r)	2.74701	1	0.0870681	7248
	883100	chr22:37998252-37999670	SOX10	0.0602172	0.349574	0.0210504	0.0210504	BACH2	TRUE	BACH2_extended_+/+	BACH2_extended_+/+_(309g)	BACH2_extended_+/+_(679r)	1.55102	1	0.173626	35161
	884100	chr4:113292146-113294190	CAMK2D	0.0896607	0.156993	0.0140761	0.0140761	BACH2	TRUE	BACH2_extended_+/+	BACH2_extended_+/+_(309g)	BACH2_extended_+/+_(679r)	2.17042	1	0.103388	41756
	885100	chr10:614006-616077	DIP2C	0.031515	0.399733	0.0125976	0.0125976	BACH2	TRUE	BACH2_extended_+/+	BACH2_extended_+/+_(309g)	BACH2_extended_+/+_(679r)	9.55364	1	0.255081	21844
	886100	chr17:76261942-76262323	PRPSAP1	0.0804808	0.126332	0.0101673	0.0101673	BACH2	TRUE	BACH2_extended_+/+	BACH2_extended_+/+_(309g)	BACH2_extended_+/+_(679r)	2.35387	1	0.0857601	39318
	887100	chr2:50995264-50995890	NRXN1	0.0242083	0.39865	0.00965064	0.00965064	BACH2	TRUE	BACH2_extended_+/+	BACH2_extended_+/+_(309g)	BACH2_extended_+/+_(679r)	24.7604	1	0.396019	5429
	888100	chr6:142853426-142854434	HIVEP2	0.0286609	0.0919171	0.00263443	0.00263443	BACH2	TRUE	BACH2_extended_+/+	BACH2_extended_+/+_(309g)	BACH2_extended_+/+_(679r)	4.55467	1	0.115258	46945
	889100	chr10:580405-581203	DIP2C	0.0294237	0.39941	0.0117521	0.0117521	BACH2	TRUE	BACH2_extended_+/+	BACH2_extended_+/+_(309g)	BACH2_extended_+/+_(679r)	9.55364	1	0.255081	29446
	890100	chr6:68911343-68912924	ADGRB3	0.156402	0.618441	0.0967252	0.0967252	BACH2	TRUE	BACH2_extended_+/+	BACH2_extended_+/+_(309g)	BACH2_extended_+/+_(679r)	4.42361	1	0.264289	6225
	891100	chr13:33264060-33265006	STARD13	0.0647299	0.424428	0.0274732	0.0274732	BACH2	TRUE	BACH2_extended_+/+	BACH2_extended_+/+_(309g)	BACH2_extended_+/+_(679r)	8.32566	1	0.26163	20385
	892100	chr9:4293335-4293603	GLIS3	0.0163883	0.18604	0.00304889	0.00304889	BACH2	TRUE	BACH2_extended_+/+	BACH2_extended_+/+_(309g)	BACH2_extended_+/+_(679r)	3.16488	1	0.166565	24798
	893100	chr2:9386423-9387676	ASAP2	0.125223	0.444858	0.0557064	0.0557064	BACH2	TRUE	BACH2_extended_+/+	BACH2_extended_+/+_(309g)	BACH2_extended_+/+_(679r)	3.03853	1	0.219115	6914
	894100	chr10:114383888-114385748	AFAP1L2	0.0705449	0.395022	0.0278668	0.0278668	BACH2	TRUE	BACH2_extended_+/+	BACH2_extended_+/+_(309g)	BACH2_extended_+/+_(679r)	2.98246	1	0.201062	39170
	895100	chr14:93752680-93753969	PRIMA1	0.0612853	0.55131	0.0337872	0.0337872	BACH2	TRUE	BACH2_extended_+/+	BACH2_extended_+/+_(309g)	BACH2_extended_+/+_(679r)	4.25911	1	0.269973	41439
	896100	chr3:20054495-20055511	KAT2B	0.0158384	0.144747	0.00229256	0.00229256	BACH2	TRUE	BACH2_extended_+/+	BACH2_extended_+/+_(309g)	BACH2_extended_+/+_(679r)	2.12851	1	0.166867	60263
	897100	chr15:62748866-62749819	TLN2	0.0371478	0.304776	0.0113218	0.0113218	BACH2	TRUE	BACH2_extended_+/+	BACH2_extended_+/+_(309g)	BACH2_extended_+/+_(679r)	5.45109	1	0.156952	43281
	898100	chr11:120391195-120392986	ARHGEF12	0.0708022	0.198842	0.0140784	0.0140784	BACH2	TRUE	BACH2_extended_+/+	BACH2_extended_+/+_(309g)	BACH2_extended_+/+_(679r)	2.01957	1	0.148372	35519
	899100	chr3:114363565-114364494	ZBTB20	0.00623458	0.231288	0.00144198	0.00144198	BACH2	TRUE	BACH2_extended_+/+	BACH2_extended_+/+_(309g)	BACH2_extended_+/+_(679r)	2.47642	1	0.237299	44975
	900100	chr2:23595506-23596743	KLHL29	0.0263981	0.282856	0.00746686	0.00746686	BACH2	TRUE	BACH2_extended_+/+	BACH2_extended_+/+_(309g)	BACH2_extended_+/+_(679r)	4.7812	1	0.213326	19858
	901100	chr10:109981569-109982417	ADD3	0.032065	0.262867	0.00842883	0.00842883	BACH2	TRUE	BACH2_extended_+/+	BACH2_extended_+/+_(309g)	BACH2_extended_+/+_(679r)	6.14136	1	0.246503	36546
	902100	chr17:66655768-66656281	PRKCA	0.00347962	0.203496	0.000708089	0.000708089	BACH2	TRUE	BACH2_extended_+/+	BACH2_extended_+/+_(309g)	BACH2_extended_+/+_(679r)	4.80048	1	0.148555	47782
	903100	chr5:172443447-172444020	SH3PXD2B	0.0552086	0.215882	0.0119185	0.0119185	BACH2	TRUE	BACH2_extended_+/+	BACH2_extended_+/+_(309g)	BACH2_extended_+/+_(679r)	2.68696	1	0.131381	52674
	904100	chr4:98142881-98144020	RAP1GDS1	0.0322788	0.0918912	0.00296614	0.00296614	BACH2	TRUE	BACH2_extended_+/+	BACH2_extended_+/+_(309g)	BACH2_extended_+/+_(679r)	2.68824	1	0.104467	63958
	905100	chr2:62577919-62579457	EHBP1	0.053414	0.374565	0.020007	0.020007	BACH2	TRUE	BACH2_extended_+/+	BACH2_extended_+/+_(309g)	BACH2_extended_+/+_(679r)	16.2352	1	0.357604	4815
	906100	chr4:183987384-183988551	STOX2	0.0213313	0.486481	0.0103773	0.0103773	BACH2	TRUE	BACH2_extended_+/+	BACH2_extended_+/+_(309g)	BACH2_extended_+/+_(679r)	4.08106	1	0.269222	45961
	907100	chr1:3160826-3162837	PRDM16	0.0440777	0.496511	0.0218851	0.0218851	BACH2	TRUE	BACH2_extended_+/+	BACH2_extended_+/+_(309g)	BACH2_extended_+/+_(679r)	1.98939	1	0.221862	29197
	908100	chr14:50335058-50336421	CDKL1	0.124605	0.16526	0.0205922	0.0205922	BACH2	TRUE	BACH2_extended_+/+	BACH2_extended_+/+_(309g)	BACH2_extended_+/+_(679r)	3.41161	1	0.0922781	20348
	909100	chr2:109663609-109664187	SEPTIN10	0.065337	0.161507	0.0105524	0.0105524	BACH2	TRUE	BACH2_extended_+/+	BACH2_extended_+/+_(309g)	BACH2_extended_+/+_(679r)	3.81503	1	0.121067	42709
	910100	chr1:89603590-89604617	LRRC8B	0.0488419	0.292154	0.0142694	0.0142694	BACH2	TRUE	BACH2_extended_+/+	BACH2_extended_+/+_(309g)	BACH2_extended_+/+_(679r)	2.42383	1	0.168873	59421
	911100	chr12:13390282-13391097	GRIN2B	0.0579636	0.401938	0.0232978	0.0232978	BACH2	TRUE	BACH2_extended_+/+	BACH2_extended_+/+_(309g)	BACH2_extended_+/+_(679r)	2.05898	1	0.192642	32970
	912100	chr9:105296152-105297750	SLC44A1	0.141662	0.255668	0.0362183	0.0362183	BACH2	TRUE	BACH2_extended_+/+	BACH2_extended_+/+_(309g)	BACH2_extended_+/+_(679r)	2.90945	1	0.144799	18991
	913100	chr6:154474650-154475000	CNKSR3	0.0353939	0.179141	0.00634048	0.00634048	BACH2	TRUE	BACH2_extended_+/+	BACH2_extended_+/+_(309g)	BACH2_extended_+/+_(679r)	3.29781	1	0.191449	58689
	914100	chr5:139745212-139748256	CXXC5	0.0352268	0.106665	0.00375745	0.00375745	BACH2	TRUE	BACH2_extended_+/+	BACH2_extended_+/+_(309g)	BACH2_extended_+/+_(679r)	2.24393	1	0.0660942	8415
	915100	chr6:149168942-149170474	UST	0.0828551	0.196401	0.0162728	0.0162728	BACH2	TRUE	BACH2_extended_+/+	BACH2_extended_+/+_(309g)	BACH2_extended_+/+_(679r)	6.61155	1	0.164946	19693
	916100	chr8:122721242-122722330	ZHX2	0.0423151	0.177751	0.00752156	0.00752156	BACH2	TRUE	BACH2_extended_+/+	BACH2_extended_+/+_(309g)	BACH2_extended_+/+_(679r)	2.51731	1	0.0986895	59667
	917100	chr7:108093680-108095851	NRCAM	0.0156603	0.327145	0.0051232	0.0051232	BACH2	TRUE	BACH2_extended_+/+	BACH2_extended_+/+_(309g)	BACH2_extended_+/+_(679r)	3.48409	1	0.199286	52965
	918100	chr1:147598993-147600529	BCL9	0.030886	0.0902251	0.00278669	0.00278669	BACH2	TRUE	BACH2_extended_+/+	BACH2_extended_+/+_(309g)	BACH2_extended_+/+_(679r)	1.61462	1	0.107094	71918
	919100	chr3:141366323-141367269	ZBTB38	0.0188474	0.0749597	0.00141279	0.00141279	BACH2	TRUE	BACH2_extended_+/+	BACH2_extended_+/+_(309g)	BACH2_extended_+/+_(679r)	2.97859	1	0.0803595	57680
	920100	chr17:76372231-76372670	PRPSAP1	0.0814987	0.144297	0.01176	0.01176	BACH2	TRUE	BACH2_extended_+/+	BACH2_extended_+/+_(309g)	BACH2_extended_+/+_(679r)	2.35387	1	0.0857601	47791
	921100	chr1:169102583-169102946	NME7	0.095045	0.115023	0.0109323	0.0109323	BACH2	TRUE	BACH2_extended_+/+	BACH2_extended_+/+_(309g)	BACH2_extended_+/+_(679r)	1.60659	1	0.0771199	23073
	922100	chrX:44400579-44401430	EFHC2	0.154571	0.0999472	0.0154489	0.0154489	BACH2	TRUE	BACH2_extended_+/+	BACH2_extended_+/+_(309g)	BACH2_extended_+/+_(679r)	3.15154	1	0.0670628	16004
	923100	chr1:51622482-51622843	OSBPL9	0.0384544	0.0898335	0.00345449	0.00345449	BACH2	TRUE	BACH2_extended_+/+	BACH2_extended_+/+_(309g)	BACH2_extended_+/+_(679r)	1.92761	1	0.10593	45543
	924100	chr16:70714875-70716749	IL34	0.0346498	0.285756	0.00990137	0.00990137	BACH2	TRUE	BACH2_extended_+/+	BACH2_extended_+/+_(309g)	BACH2_extended_+/+_(679r)	2.3344	1	0.188946	35595
	925100	chr13:24167473-24168906	SPATA13	0.088185	0.367211	0.0323825	0.0323825	BACH2	TRUE	BACH2_extended_+/+	BACH2_extended_+/+_(309g)	BACH2_extended_+/+_(679r)	3.06727	1	0.157973	30129
	926100	chr13:23856030-23856731	SPATA13	0.0411917	0.352794	0.0145322	0.0145322	BACH2	TRUE	BACH2_extended_+/+	BACH2_extended_+/+_(309g)	BACH2_extended_+/+_(679r)	3.06727	1	0.157973	50627
	927100	chr4:122826197-122828298	FGF2	0.157946	0.274153	0.0433015	0.0433015	BACH2	TRUE	BACH2_extended_+/+	BACH2_extended_+/+_(309g)	BACH2_extended_+/+_(679r)	1.79853	1	0.134116	19597
	928100	chr10:16965920-16966742	CUBN	0.0389596	0.119594	0.00465934	0.00465934	BACH2	TRUE	BACH2_extended_+/+	BACH2_extended_+/+_(309g)	BACH2_extended_+/+_(679r)	2.05286	1	0.0854664	66490
	929100	chr10:82149615-82151253	NRG3	0.0494357	0.452761	0.0223826	0.0223826	BACH2	TRUE	BACH2_extended_+/+	BACH2_extended_+/+_(309g)	BACH2_extended_+/+_(679r)	1.72434	1	0.210181	53420
	930100	chr4:76753064-76754761	SHROOM3	0.0205431	0.182884	0.00375702	0.00375702	BACH2	TRUE	BACH2_extended_+/+	BACH2_extended_+/+_(309g)	BACH2_extended_+/+_(679r)	2.15572	1	0.100586	60679
	931100	chr17:76381433-76385470	PRPSAP1	0.0636299	0.120473	0.00766565	0.00766565	BACH2	TRUE	BACH2_extended_+/+	BACH2_extended_+/+_(309g)	BACH2_extended_+/+_(679r)	2.35387	1	0.0857601	17335
	932100	chr7:51315405-51317287	COBL	0.0369388	0.489459	0.01808	0.01808	BACH2	TRUE	BACH2_extended_+/+	BACH2_extended_+/+_(309g)	BACH2_extended_+/+_(679r)	3.82416	1	0.230383	55969
	933100	chr6:90097745-90099519	BACH2	0.0470952	0.315759	0.0148707	0.0148707	BACH2	TRUE	BACH2_extended_+/+	BACH2_extended_+/+_(309g)	BACH2_extended_+/+_(679r)	28.6408	1	1	4336
	934100	chr12:65891490-65892939	HMGA2	0.0588029	0.0590379	0.0034716	0.0034716	BACH2	TRUE	BACH2_extended_+/+	BACH2_extended_+/+_(309g)	BACH2_extended_+/+_(679r)	1.62326	1	0.0744601	64567
	935100	chr4:48331632-48332307	SLAIN2	0.0573362	0.0525876	0.00301518	0.00301518	BACH2	TRUE	BACH2_extended_+/+	BACH2_extended_+/+_(309g)	BACH2_extended_+/+_(679r)	2.5953	1	0.0558034	47712
	936100	chr1:84103274-84103820	TTLL7	0.0252082	0.148555	0.0037448	0.0037448	BACH2	TRUE	BACH2_extended_+/+	BACH2_extended_+/+_(309g)	BACH2_extended_+/+_(679r)	4.84678	1	0.217917	7054
	937100	chr2:166374091-166374217	SCN7A	0.0108231	0.150717	0.00163122	0.00163122	BACH2	TRUE	BACH2_extended_+/+	BACH2_extended_+/+_(309g)	BACH2_extended_+/+_(679r)	4.2567	1	0.274732	52529
	938100	chr16:70725067-70726633	MTSS2	0.0311875	0.231649	0.00722455	0.00722455	BACH2	TRUE	BACH2_extended_+/+	BACH2_extended_+/+_(309g)	BACH2_extended_+/+_(679r)	1.90311	1	0.144325	24645
	939100	chr13:49298887-49299612	CAB39L	0.106417	0.313444	0.0333558	0.0333558	BACH2	TRUE	BACH2_extended_+/+	BACH2_extended_+/+_(309g)	BACH2_extended_+/+_(679r)	2.74524	1	0.189067	34872
	940100	chr1:62689628-62691010	DOCK7	0.153159	0.328293	0.0502812	0.0502812	BACH2	TRUE	BACH2_extended_+/+	BACH2_extended_+/+_(309g)	BACH2_extended_+/+_(679r)	4.73356	1	0.164582	10203
	941100	chr1:76867401-76869335	ST6GALNAC5	0.134088	0.406479	0.054504	0.054504	BACH2	TRUE	BACH2_extended_+/+	BACH2_extended_+/+_(309g)	BACH2_extended_+/+_(679r)	5.72612	1	0.287298	9148
	942100	chr10:106960106-106961326	SORCS1	0.0675387	0.642683	0.0434059	0.0434059	BACH2	TRUE	BACH2_extended_+/+	BACH2_extended_+/+_(309g)	BACH2_extended_+/+_(679r)	10.9065	1	0.351641	5755
	943100	chr8:64756510-64757344	CYP7B1	0.014929	0.127163	0.00189842	0.00189842	BACH2	TRUE	BACH2_extended_+/+	BACH2_extended_+/+_(309g)	BACH2_extended_+/+_(679r)	1.96302	1	0.151258	67821
	944100	chr20:36474176-36475289	DLGAP4	0.0747271	0.162482	0.0121418	0.0121418	BACH2	TRUE	BACH2_extended_+/+	BACH2_extended_+/+_(309g)	BACH2_extended_+/+_(679r)	3.09181	1	0.0912623	38646
	945100	chr11:20111992-20113037	NAV2	0.0417477	0.435297	0.0181727	0.0181727	BACH2	TRUE	BACH2_extended_+/+	BACH2_extended_+/+_(309g)	BACH2_extended_+/+_(679r)	2.07619	1	0.182798	11758
	946100	chr9:95157357-95158147	AOPEP	0.00382199	0.207613	0.000793495	0.000793495	BACH2	TRUE	BACH2_extended_+/+	BACH2_extended_+/+_(309g)	BACH2_extended_+/+_(679r)	2.92147	1	0.232797	67181
	947100	chr13:49303571-49304095	CAB39L	0.0797398	0.29813	0.0237729	0.0237729	BACH2	TRUE	BACH2_extended_+/+	BACH2_extended_+/+_(309g)	BACH2_extended_+/+_(679r)	2.74524	1	0.189067	32444
	948100	chr14:35160022-35160187	FAM177A1	0.0355147	0.0536109	0.00190397	0.00190397	BACH2	TRUE	BACH2_extended_+/+	BACH2_extended_+/+_(309g)	BACH2_extended_+/+_(679r)	2.1461	1	0.0521422	60225
	949100	chr5:55636666-55637258	PLPP1	0.00549112	0.0590743	0.000324384	0.000324384	BACH2	TRUE	BACH2_extended_+/+	BACH2_extended_+/+_(309g)	BACH2_extended_+/+_(679r)	7.43958	1	0.240721	37641
	950100	chr20:34579183-34579615	PIGU	0.0734862	0.147844	0.0108645	0.0108645	BACH2	TRUE	BACH2_extended_+/+	BACH2_extended_+/+_(309g)	BACH2_extended_+/+_(679r)	3.57963	1	0.0780315	36554
	951100	chr3:174440489-174441858	NAALADL2	0.0797911	0.261933	0.0208999	0.0208999	BACH2	TRUE	BACH2_extended_+/+	BACH2_extended_+/+_(309g)	BACH2_extended_+/+_(679r)	3.93077	1	0.196849	9864
	952100	chr1:59446273-59447124	FGGY	0.0188208	0.0543745	0.00102337	0.00102337	BACH2	TRUE	BACH2_extended_+/+	BACH2_extended_+/+_(309g)	BACH2_extended_+/+_(679r)	3.42507	1	0.0624581	55822
	953100	chr7:105769577-105770799	CDHR3	0.131487	0.252441	0.0331926	0.0331926	BACH2	TRUE	BACH2_extended_+/+	BACH2_extended_+/+_(309g)	BACH2_extended_+/+_(679r)	3.25105	1	0.164546	15997
	954100	chr12:125329366-125330210	TMEM132B	0.0211967	0.490959	0.0104067	0.0104067	BACH2	TRUE	BACH2_extended_+/+	BACH2_extended_+/+_(309g)	BACH2_extended_+/+_(679r)	4.73184	1	0.281638	31147
	955100	chr8:1829032-1829780	ARHGEF10	0.0127672	0.381734	0.00487369	0.00487369	BACH2	TRUE	BACH2_extended_+/+	BACH2_extended_+/+_(309g)	BACH2_extended_+/+_(679r)	10.3435	1	0.27559	24193
	956100	chr6:101597658-101598428	GRIK2	0.0240211	0.453268	0.010888	0.010888	BACH2	TRUE	BACH2_extended_+/+	BACH2_extended_+/+_(309g)	BACH2_extended_+/+_(679r)	10.0744	1	0.341547	19967
	957100	chr10:91022827-91024383	PCGF5	0.0449699	0.201537	0.00906308	0.00906308	BACH2	TRUE	BACH2_extended_+/+	BACH2_extended_+/+_(309g)	BACH2_extended_+/+_(679r)	4.44235	1	0.148211	23071
	958100	chr22:33476495-33477935	LARGE1	0.124776	0.375511	0.0468549	0.0468549	BACH2	TRUE	BACH2_extended_+/+	BACH2_extended_+/+_(309g)	BACH2_extended_+/+_(679r)	11.0048	1	0.237761	4473
	959100	chr9:4302243-4302424	GLIS3	0.0929396	0.271362	0.0252203	0.0252203	BACH2	TRUE	BACH2_extended_+/+	BACH2_extended_+/+_(309g)	BACH2_extended_+/+_(679r)	3.16488	1	0.166565	1198
	960100	chr6:68777820-68779848	ADGRB3	0.0159968	0.521472	0.00834188	0.00834188	BACH2	TRUE	BACH2_extended_+/+	BACH2_extended_+/+_(309g)	BACH2_extended_+/+_(679r)	4.42361	1	0.264289	52557
	961100	chr14:50457204-50457751	CDKL1	0.0346466	0.110739	0.00383674	0.00383674	BACH2	TRUE	BACH2_extended_+/+	BACH2_extended_+/+_(309g)	BACH2_extended_+/+_(679r)	3.41161	1	0.0922781	57633
	962100	chr12:12513234-12513734	BORCS5	0.0255618	0.0849632	0.00217182	0.00217182	BACH2	TRUE	BACH2_extended_+/+	BACH2_extended_+/+_(309g)	BACH2_extended_+/+_(679r)	2.57794	1	0.0514764	66887
	963100	chr2:29455036-29456077	ALK	0.121687	0.275986	0.0335841	0.0335841	BACH2	TRUE	BACH2_extended_+/+	BACH2_extended_+/+_(309g)	BACH2_extended_+/+_(679r)	1.70265	1	0.127501	22919
	964100	chr9:96566023-96567689	HABP4	0.0207043	0.0543881	0.00112607	0.00112607	BACH2	TRUE	BACH2_extended_+/+	BACH2_extended_+/+_(309g)	BACH2_extended_+/+_(679r)	2.04109	1	0.0791482	71773
	965100	chr5:147452806-147454869	JAKMIP2	0.00633124	0.192402	0.00121814	0.00121814	BACH2	TRUE	BACH2_extended_+/+	BACH2_extended_+/+_(309g)	BACH2_extended_+/+_(679r)	3.57095	1	0.168927	63046
	966100	chr10:59893890-59894562	ANK3	0.0156165	0.249001	0.00388853	0.00388853	BACH2	TRUE	BACH2_extended_+/+	BACH2_extended_+/+_(309g)	BACH2_extended_+/+_(679r)	28.6408	1	0.345102	4791
	967100	chr2:62570361-62571527	EHBP1	0.0891784	0.48257	0.0430348	0.0430348	BACH2	TRUE	BACH2_extended_+/+	BACH2_extended_+/+_(309g)	BACH2_extended_+/+_(679r)	16.2352	1	0.357604	4178
	968100	chr12:125243767-125244565	TMEM132B	0.0223334	0.501273	0.0111951	0.0111951	BACH2	TRUE	BACH2_extended_+/+	BACH2_extended_+/+_(309g)	BACH2_extended_+/+_(679r)	4.73184	1	0.281638	39939
	969100	chr3:58383560-58384438	PXK	0.0258665	0.0607591	0.00157163	0.00157163	BACH2	TRUE	BACH2_extended_+/+	BACH2_extended_+/+_(309g)	BACH2_extended_+/+_(679r)	2.77745	1	0.0588181	66088
	970100	chr16:56547015-56548149	BBS2	0.171252	0.366574	0.0627765	0.0627765	BACH2	TRUE	BACH2_extended_+/+	BACH2_extended_+/+_(309g)	BACH2_extended_+/+_(679r)	1.80415	1	0.154708	17556
	971100	chr3:50270429-50270857	SEMA3B	0.17048	0.308518	0.052596	0.052596	BACH2	TRUE	BACH2_extended_+/+	BACH2_extended_+/+_(309g)	BACH2_extended_+/+_(679r)	2.11137	1	0.161654	4271
	972100	chr14:47438445-47439434	MDGA2	0.0403989	0.303858	0.0122755	0.0122755	BACH2	TRUE	BACH2_extended_+/+	BACH2_extended_+/+_(309g)	BACH2_extended_+/+_(679r)	2.66183	1	0.215923	33572
	973100	chr9:563034-564457	KANK1	0.0928524	0.431994	0.0401117	0.0401117	BACH2	TRUE	BACH2_extended_+/+	BACH2_extended_+/+_(309g)	BACH2_extended_+/+_(679r)	2.28186	1	0.198953	19889
	974100	chr1:159160768-159161892	CADM3	0.0355663	0.125472	0.00446256	0.00446256	BACH2	TRUE	BACH2_extended_+/+	BACH2_extended_+/+_(309g)	BACH2_extended_+/+_(679r)	1.99449	1	0.121747	41065
	975100	chr3:11508203-11509879	VGLL4	0.0347212	0.198936	0.00690729	0.00690729	BACH2	TRUE	BACH2_extended_+/+	BACH2_extended_+/+_(309g)	BACH2_extended_+/+_(679r)	3.63664	1	0.142658	47083
	976100	chr3:154106688-154107164	ARHGEF26	0.0163303	0.409886	0.00669358	0.00669358	BACH2	TRUE	BACH2_extended_+/+	BACH2_extended_+/+_(309g)	BACH2_extended_+/+_(679r)	4.73706	1	0.26473	47560
	977100	chr6:154606286-154607075	CNKSR3	0.0732636	0.269257	0.0197268	0.0197268	BACH2	TRUE	BACH2_extended_+/+	BACH2_extended_+/+_(309g)	BACH2_extended_+/+_(679r)	3.29781	1	0.191449	40375
	978100	chr7:74480190-74481598	GTF2IRD1	0.0437314	0.116686	0.00510283	0.00510283	BACH2	TRUE	BACH2_extended_+/+	BACH2_extended_+/+_(309g)	BACH2_extended_+/+_(679r)	1.67513	1	0.0721571	43109
	979100	chr8:133356067-133357186	NDRG1	0.0321378	0.290123	0.0093239	0.0093239	BACH2	TRUE	BACH2_extended_+/+	BACH2_extended_+/+_(309g)	BACH2_extended_+/+_(679r)	1.92026	1	0.161589	39695
	980100	chr9:120628275-120629530	MEGF9	0.0925236	0.403698	0.0373516	0.0373516	BACH2	TRUE	BACH2_extended_+/+	BACH2_extended_+/+_(309g)	BACH2_extended_+/+_(679r)	2.34088	1	0.151986	19418
	981100	chr6:80142792-80144141	BCKDHB	0.044047	0.155612	0.00685425	0.00685425	BACH2	TRUE	BACH2_extended_+/+	BACH2_extended_+/+_(309g)	BACH2_extended_+/+_(679r)	3.02919	1	0.163608	35031
	982100	chr4:108029449-108030637	HADH	0.00833409	0.0529338	0.000441155	0.000441155	BACH2	TRUE	BACH2_extended_+/+	BACH2_extended_+/+_(309g)	BACH2_extended_+/+_(679r)	2.56345	1	0.0667456	50529
	983100	chr8:120258251-120258541	COL14A1	0.0140647	0.0748968	0.0010534	0.0010534	BACH2	TRUE	BACH2_extended_+/+	BACH2_extended_+/+_(309g)	BACH2_extended_+/+_(679r)	2.75	1	0.135216	63624
	984100	chr8:133405922-133407605	NDRG1	0.0664956	0.284833	0.0189401	0.0189401	BACH2	TRUE	BACH2_extended_+/+	BACH2_extended_+/+_(309g)	BACH2_extended_+/+_(679r)	1.92026	1	0.161589	50315
	985100	chr6:142845620-142847292	HIVEP2	0.177244	0.19225	0.0340752	0.0340752	BACH2	TRUE	BACH2_extended_+/+	BACH2_extended_+/+_(309g)	BACH2_extended_+/+_(679r)	4.55467	1	0.115258	822
	986100	chr7:95011234-95011774	PPP1R9A	0.0272649	0.455757	0.0124262	0.0124262	BACH2	TRUE	BACH2_extended_+/+	BACH2_extended_+/+_(309g)	BACH2_extended_+/+_(679r)	6.54594	1	0.269682	38581
	987100	chr13:44523217-44523602	TSC22D1	0.0188699	0.131075	0.00247338	0.00247338	BACH2	TRUE	BACH2_extended_+/+	BACH2_extended_+/+_(309g)	BACH2_extended_+/+_(679r)	1.98804	1	0.131424	40118
	988100	chr9:94874194-94874927	AOPEP	0.0040148	0.150269	0.000603298	0.000603298	BACH2	TRUE	BACH2_extended_+/+	BACH2_extended_+/+_(309g)	BACH2_extended_+/+_(679r)	2.92147	1	0.232797	71359
	989100	chr8:31047586-31047962	PURG	0.0883952	0.0841333	0.00743698	0.00743698	BACH2	TRUE	BACH2_extended_+/+	BACH2_extended_+/+_(309g)	BACH2_extended_+/+_(679r)	2.04749	1	0.097076	16489
	990100	chr7:32093402-32094218	PDE1C	0.057175	0.41107	0.0235029	0.0235029	BACH2	TRUE	BACH2_extended_+/+	BACH2_extended_+/+_(309g)	BACH2_extended_+/+_(679r)	4.82076	1	0.262818	15650
	991100	chr6:111788586-111790437	FYN	0.0487611	0.453689	0.0221223	0.0221223	BACH2	TRUE	BACH2_extended_+/+	BACH2_extended_+/+_(309g)	BACH2_extended_+/+_(679r)	6.8999	1	0.234783	22585
	992100	chr8:80991525-80992452	ZNF704	0.0229873	0.150382	0.00345687	0.00345687	BACH2	TRUE	BACH2_extended_+/+	BACH2_extended_+/+_(309g)	BACH2_extended_+/+_(679r)	5.07346	1	0.174197	34745
	993100	chr6:53894118-53894463	LRRC1	0.0174403	0.30986	0.00540407	0.00540407	BACH2	TRUE	BACH2_extended_+/+	BACH2_extended_+/+_(309g)	BACH2_extended_+/+_(679r)	2.22076	1	0.199941	69118
	994100	chr22:40290035-40290683	TNRC6B	0.0238775	0.0601691	0.00143669	0.00143669	BACH2	TRUE	BACH2_extended_+/+	BACH2_extended_+/+_(309g)	BACH2_extended_+/+_(679r)	1.93815	1	0.0689865	47572
	995100	chr5:16568507-16569801	RETREG1	0.0805844	0.41016	0.0330525	0.0330525	BACH2	TRUE	BACH2_extended_+/+	BACH2_extended_+/+_(309g)	BACH2_extended_+/+_(679r)	4.54214	1	0.221364	16034
	996100	chr7:29988191-29990307	SCRN1	0.0299915	0.152889	0.00458535	0.00458535	BACH2	TRUE	BACH2_extended_+/+	BACH2_extended_+/+_(309g)	BACH2_extended_+/+_(679r)	2.16704	1	0.0847971	54763
	997100	chr22:48692667-48693623	TAFA5	0.0361878	0.399351	0.0144516	0.0144516	BACH2	TRUE	BACH2_extended_+/+	BACH2_extended_+/+_(309g)	BACH2_extended_+/+_(679r)	2.7906	1	0.220013	42245
	998100	chr1:149938808-149939772	OTUD7B	0.0231444	0.231628	0.00536089	0.00536089	BACH2	TRUE	BACH2_extended_+/+	BACH2_extended_+/+_(309g)	BACH2_extended_+/+_(679r)	2.64908	1	0.165946	51854
	999100	chr6:90368647-90369854	BACH2	0.0120263	0.112589	0.00135403	0.00135403	BACH2	TRUE	BACH2_extended_+/+	BACH2_extended_+/+_(309g)	BACH2_extended_+/+_(679r)	28.6408	1	1	3278
	1000100	chr7:32298076-32299873	PDE1C	0.14376	0.480244	0.0690397	0.0690397	BACH2	TRUE	BACH2_extended_+/+	BACH2_extended_+/+_(309g)	BACH2_extended_+/+_(679r)	4.82076	1	0.262818	4199
	1001100	chr14:47673815-47676499	MDGA2	0.250759	0.49453	0.124008	0.124008	BACH2	TRUE	BACH2_extended_+/+	BACH2_extended_+/+_(309g)	BACH2_extended_+/+_(679r)	2.66183	1	0.215923	4589
	1002100	chr4:107978360-107979498	HADH	0.342648	0.111521	0.0382124	0.0382124	BACH2	TRUE	BACH2_extended_+/+	BACH2_extended_+/+_(309g)	BACH2_extended_+/+_(679r)	2.56345	1	0.0667456	1921
	1003100	chr10:116609341-116610054	HSPA12A	0.0215989	0.307351	0.00663847	0.00663847	BACH2	TRUE	BACH2_extended_+/+	BACH2_extended_+/+_(309g)	BACH2_extended_+/+_(679r)	7.43476	1	0.261044	37200
	1004100	chr18:36693991-36694638	FHOD3	0.0284178	0.255176	0.00725154	0.00725154	BACH2	TRUE	BACH2_extended_+/+	BACH2_extended_+/+_(309g)	BACH2_extended_+/+_(679r)	2.24067	1	0.163012	40116
	1005100	chr4:61443722-61444590	ADGRL3	0.034656	0.461623	0.015998	0.015998	BACH2	TRUE	BACH2_extended_+/+	BACH2_extended_+/+_(309g)	BACH2_extended_+/+_(679r)	17.6843	1	0.36439	13538
	1006100	chr4:20251549-20254553	SLIT2	0.10494	0.435967	0.0457503	0.0457503	BACH2	TRUE	BACH2_extended_+/+	BACH2_extended_+/+_(309g)	BACH2_extended_+/+_(679r)	9.47432	1	0.277299	10400
	1007100	chr1:147539101-147539317	BCL9	0.0747013	0.135696	0.0101367	0.0101367	BACH2	TRUE	BACH2_extended_+/+	BACH2_extended_+/+_(309g)	BACH2_extended_+/+_(679r)	1.61462	1	0.107094	23306
	1008100	chr9:94139326-94141015	PTPDC1	0.0343565	0.0805638	0.00276789	0.00276789	BACH2	TRUE	BACH2_extended_+/+	BACH2_extended_+/+_(309g)	BACH2_extended_+/+_(679r)	2.06448	1	0.0982129	56690
	1009100	chr10:107163077-107165306	SORCS1	0.119483	0.718554	0.0858547	0.0858547	BACH2	TRUE	BACH2_extended_+/+	BACH2_extended_+/+_(309g)	BACH2_extended_+/+_(679r)	10.9065	1	0.351641	7590
	1010100	chr5:149782348-149783007	ARHGEF37	0.022752	0.0680525	0.00154833	0.00154833	BACH2	TRUE	BACH2_extended_+/+	BACH2_extended_+/+_(309g)	BACH2_extended_+/+_(679r)	3.86212	1	0.0875534	43598
	1011100	chr17:35784942-35785112	MMP28	0.0123899	0.10972	0.00135942	0.00135942	BACH2	TRUE	BACH2_extended_+/+	BACH2_extended_+/+_(309g)	BACH2_extended_+/+_(679r)	2.27496	1	0.108213	68646
	1012100	chr19:5036382-5037707	PTPRS	0.0194099	0.234246	0.00454669	0.00454669	BACH2	TRUE	BACH2_extended_+/+	BACH2_extended_+/+_(309g)	BACH2_extended_+/+_(679r)	2.14902	1	0.145829	67346
	1013100	chr14:79411394-79412008	NRXN3	0.00556666	0.283636	0.00157891	0.00157891	BACH2	TRUE	BACH2_extended_+/+	BACH2_extended_+/+_(309g)	BACH2_extended_+/+_(679r)	10.7571	1	0.357401	26845
	1014100	chr9:96612021-96613013	HABP4	0.138303	0.192214	0.0265837	0.0265837	BACH2	TRUE	BACH2_extended_+/+	BACH2_extended_+/+_(309g)	BACH2_extended_+/+_(679r)	2.04109	1	0.0791482	11519
	1015100	chr6:54053866-54054550	LRRC1	0.0117734	0.0860948	0.00101363	0.00101363	BACH2	TRUE	BACH2_extended_+/+	BACH2_extended_+/+_(309g)	BACH2_extended_+/+_(679r)	2.22076	1	0.199941	68705
	1016100	chr21:26148098-26149371	APP	0.0240113	0.294747	0.00707727	0.00707727	BACH2	TRUE	BACH2_extended_+/+	BACH2_extended_+/+_(309g)	BACH2_extended_+/+_(679r)	2.01957	1	0.19107	60507
	1017100	chr14:47672832-47673573	MDGA2	0.0997131	0.379673	0.0378584	0.0378584	BACH2	TRUE	BACH2_extended_+/+	BACH2_extended_+/+_(309g)	BACH2_extended_+/+_(679r)	2.66183	1	0.215923	34960
	1018100	chr19:35123226-35125229	LGI4	0.0333353	0.297489	0.00991687	0.00991687	BACH2	TRUE	BACH2_extended_+/+	BACH2_extended_+/+_(309g)	BACH2_extended_+/+_(679r)	1.53296	1	0.182213	66441
	1019100	chr9:127664393-127665858	STXBP1	0.0492629	0.168501	0.00830084	0.00830084	BACH2	TRUE	BACH2_extended_+/+	BACH2_extended_+/+_(309g)	BACH2_extended_+/+_(679r)	1.56227	1	0.112711	33521
	1020100	chr13:66665989-66666403	PCDH9	0.0560102	0.523246	0.0293071	0.0293071	BACH2	TRUE	BACH2_extended_+/+	BACH2_extended_+/+_(309g)	BACH2_extended_+/+_(679r)	5.87093	1	0.297091	31490
	1021100	chr9:105447411-105448777	FSD1L	0.0498978	0.167875	0.00837658	0.00837658	BACH2	TRUE	BACH2_extended_+/+	BACH2_extended_+/+_(309g)	BACH2_extended_+/+_(679r)	2.11194	1	0.112516	47588
	1022100	chr1:83998439-83999684	TTLL7	0.239646	0.353169	0.0846356	0.0846356	BACH2	TRUE	BACH2_extended_+/+	BACH2_extended_+/+_(309g)	BACH2_extended_+/+_(679r)	4.84678	1	0.217917	2277
	1023100	chr6:80128392-80128935	BCKDHB	0.0441058	0.112863	0.00497794	0.00497794	BACH2	TRUE	BACH2_extended_+/+	BACH2_extended_+/+_(309g)	BACH2_extended_+/+_(679r)	3.02919	1	0.163608	26200
	1024100	chr5:16596382-16596856	RETREG1	0.0398775	0.399883	0.0159463	0.0159463	BACH2	TRUE	BACH2_extended_+/+	BACH2_extended_+/+_(309g)	BACH2_extended_+/+_(679r)	4.54214	1	0.221364	44465
	1025100	chr8:64577077-64577618	CYP7B1	0.0295909	0.157687	0.00466609	0.00466609	BACH2	TRUE	BACH2_extended_+/+	BACH2_extended_+/+_(309g)	BACH2_extended_+/+_(679r)	1.96302	1	0.151258	36684
	1026100	chr10:17006703-17010113	TRDMT1	0.0557662	0.100975	0.00563098	0.00563098	BACH2	TRUE	BACH2_extended_+/+	BACH2_extended_+/+_(309g)	BACH2_extended_+/+_(679r)	1.89188	1	0.076965	52916
	1027100	chr17:3658611-3660765	TRPV1	0.118054	0.0802619	0.00947522	0.00947522	BACH2	TRUE	BACH2_extended_+/+	BACH2_extended_+/+_(309g)	BACH2_extended_+/+_(679r)	2.19742	1	0.057363	27966
	1028100	chr1:220483749-220484514	MARK1	0.0577095	0.0945463	0.00545622	0.00545622	BACH2	TRUE	BACH2_extended_+/+	BACH2_extended_+/+_(309g)	BACH2_extended_+/+_(679r)	3.02241	1	0.163778	42598
	1029100	chr3:11568005-11569295	VGLL4	0.0738935	0.22676	0.0167561	0.0167561	BACH2	TRUE	BACH2_extended_+/+	BACH2_extended_+/+_(309g)	BACH2_extended_+/+_(679r)	3.63664	1	0.142658	6640
	1030100	chr10:71975485-71976467	CHST3	0.121608	0.212984	0.0259006	0.0259006	BACH2	TRUE	BACH2_extended_+/+	BACH2_extended_+/+_(309g)	BACH2_extended_+/+_(679r)	1.58778	1	0.102341	38699
	1031100	chr5:160063876-160064156	PWWP2A	0.0178896	0.0518891	0.000928278	0.000928278	BACH2	TRUE	BACH2_extended_+/+	BACH2_extended_+/+_(309g)	BACH2_extended_+/+_(679r)	1.58262	1	0.0688408	73320
	1032100	chr12:2849712-2850247	TULP3	0.116273	0.169664	0.0197274	0.0197274	BACH2	TRUE	BACH2_extended_+/+	BACH2_extended_+/+_(309g)	BACH2_extended_+/+_(679r)	3.95151	1	0.121521	7799
	1033100	chr7:94632401-94632781	SGCE	0.00499339	0.0896158	0.000447487	0.000447487	BACH2	TRUE	BACH2_extended_+/+	BACH2_extended_+/+_(309g)	BACH2_extended_+/+_(679r)	2.65489	1	0.156522	69619
	1034100	chr19:5308431-5309902	PTPRS	0.0905563	0.25555	0.0231416	0.0231416	BACH2	TRUE	BACH2_extended_+/+	BACH2_extended_+/+_(309g)	BACH2_extended_+/+_(679r)	2.14902	1	0.145829	44333
	1035100	chr4:86593713-86595752	PTPN13	0.0874166	0.362253	0.0316669	0.0316669	BACH2	TRUE	BACH2_extended_+/+	BACH2_extended_+/+_(309g)	BACH2_extended_+/+_(679r)	4.8369	1	0.267605	25680
	1036100	chr12:30794968-30797245	CAPRIN2	0.0424865	0.0739546	0.00314207	0.00314207	BACH2	TRUE	BACH2_extended_+/+	BACH2_extended_+/+_(309g)	BACH2_extended_+/+_(679r)	4.151	1	0.0810199	39092
	1037100	chr1:94862798-94864472	CNN3	0.0375021	0.28839	0.0108152	0.0108152	BACH2	TRUE	BACH2_extended_+/+	BACH2_extended_+/+_(309g)	BACH2_extended_+/+_(679r)	2.16515	1	0.186024	59430
	1038100	chr14:103597761-103597906	KLC1	0.0441363	0.0577489	0.00254882	0.00254882	BACH2	TRUE	BACH2_extended_+/+	BACH2_extended_+/+_(309g)	BACH2_extended_+/+_(679r)	3.1978	1	0.056347	44654
	1039100	chr2:46315111-46315869	PRKCE	0.0138234	0.105724	0.00146146	0.00146146	BACH2	TRUE	BACH2_extended_+/+	BACH2_extended_+/+_(309g)	BACH2_extended_+/+_(679r)	3.22556	1	0.102096	55732
	1040100	chr14:50335058-50336421	MAP4K5	0.0418199	0.282715	0.0118231	0.0118231	BACH2	TRUE	BACH2_extended_+/+	BACH2_extended_+/+_(309g)	BACH2_extended_+/+_(679r)	6.99012	1	0.194547	29222
	1041100	chr7:105837623-105839208	CDHR3	0.0380182	0.228702	0.00869485	0.00869485	BACH2	TRUE	BACH2_extended_+/+	BACH2_extended_+/+_(309g)	BACH2_extended_+/+_(679r)	3.25105	1	0.164546	60131
	1042100	chr18:36402690-36403473	FHOD3	0.0375063	0.245836	0.00922039	0.00922039	BACH2	TRUE	BACH2_extended_+/+	BACH2_extended_+/+_(309g)	BACH2_extended_+/+_(679r)	2.24067	1	0.163012	40316
	1043100	chr13:97141511-97141972	MBNL2	0.0202661	0.104987	0.00212768	0.00212768	BACH2	TRUE	BACH2_extended_+/+	BACH2_extended_+/+_(309g)	BACH2_extended_+/+_(679r)	2.08807	1	0.0939737	72501
	1044100	chr5:16735471-16736816	RETREG1	0.085669	0.417046	0.0357279	0.0357279	BACH2	TRUE	BACH2_extended_+/+	BACH2_extended_+/+_(309g)	BACH2_extended_+/+_(679r)	4.54214	1	0.221364	28153
	1045100	chr22:33920160-33922232	LARGE1	0.0234379	0.243704	0.00571191	0.00571191	BACH2	TRUE	BACH2_extended_+/+	BACH2_extended_+/+_(309g)	BACH2_extended_+/+_(679r)	11.0048	1	0.237761	26080
	1046100	chr6:154410289-154411216	CNKSR3	0.0441208	0.309876	0.013672	0.013672	BACH2	TRUE	BACH2_extended_+/+	BACH2_extended_+/+_(309g)	BACH2_extended_+/+_(679r)	3.29781	1	0.191449	48093
	1047100	chr9:83366540-83367446	FRMD3	0.100203	0.512186	0.0513224	0.0513224	BACH2	TRUE	BACH2_extended_+/+	BACH2_extended_+/+_(309g)	BACH2_extended_+/+_(679r)	3.2167	1	0.220112	27531
	1048100	chr21:26139789-26140716	APP	0.0486133	0.321579	0.015633	0.015633	BACH2	TRUE	BACH2_extended_+/+	BACH2_extended_+/+_(309g)	BACH2_extended_+/+_(679r)	2.01957	1	0.19107	60644
	1049100	chr2:144466463-144467087	GTDC1	0.0377042	0.124648	0.00469975	0.00469975	BACH2	TRUE	BACH2_extended_+/+	BACH2_extended_+/+_(309g)	BACH2_extended_+/+_(679r)	4.19542	1	0.114419	45237
	1050100	chr12:69509222-69509890	FRS2	0.0370733	0.122433	0.00453899	0.00453899	BACH2	TRUE	BACH2_extended_+/+	BACH2_extended_+/+_(309g)	BACH2_extended_+/+_(679r)	2.14905	1	0.0797919	50360
	1051100	chr4:76199649-76200327	CCDC158	0.071149	0.0637026	0.00453238	0.00453238	BACH2	TRUE	BACH2_extended_+/+	BACH2_extended_+/+_(309g)	BACH2_extended_+/+_(679r)	1.77172	1	0.0649273	21835
	1052100	chr4:153257011-153257792	TRIM2	0.0269734	0.216657	0.00584396	0.00584396	BACH2	TRUE	BACH2_extended_+/+	BACH2_extended_+/+_(309g)	BACH2_extended_+/+_(679r)	2.41661	1	0.143165	46994
	1053100	chr4:108029449-108030637	CYP2U1	0.0178689	0.109196	0.00195121	0.00195121	BACH2	TRUE	BACH2_extended_+/+	BACH2_extended_+/+_(309g)	BACH2_extended_+/+_(679r)	2.07162	1	0.0989191	50305
	1054100	chr3:20056885-20058147	KAT2B	0.0736225	0.325001	0.0239274	0.0239274	BACH2	TRUE	BACH2_extended_+/+	BACH2_extended_+/+_(309g)	BACH2_extended_+/+_(679r)	2.12851	1	0.166867	51748
	1055100	chrX:9897732-9898498	WWC3	0.0217727	0.074629	0.00162488	0.00162488	BACH2	TRUE	BACH2_extended_+/+	BACH2_extended_+/+_(309g)	BACH2_extended_+/+_(679r)	2.348	1	0.0604546	71615
	1056100	chr14:88834878-88835409	EML5	0.0476146	0.0930348	0.00442982	0.00442982	BACH2	TRUE	BACH2_extended_+/+	BACH2_extended_+/+_(309g)	BACH2_extended_+/+_(679r)	2.27479	1	0.0825	27539
	1057100	chr6:111805478-111805924	FYN	0.0217935	0.41308	0.00900246	0.00900246	BACH2	TRUE	BACH2_extended_+/+	BACH2_extended_+/+_(309g)	BACH2_extended_+/+_(679r)	6.8999	1	0.234783	36851
	1058100	chr1:246155872-246156627	SMYD3	0.0528349	0.168249	0.00888945	0.00888945	BACH2	TRUE	BACH2_extended_+/+	BACH2_extended_+/+_(309g)	BACH2_extended_+/+_(679r)	6.66849	1	0.148774	31914
	1059100	chr12:131699605-131699886	MMP17	0.000402524	0.0583048	2.34690764225987e-05	2.34690764225987e-05	BACH2	TRUE	BACH2_extended_+/+	BACH2_extended_+/+_(309g)	BACH2_extended_+/+_(679r)	2.73469	1	0.0639726	62181
	1060100	chr1:95023124-95024177	TLCD4	0.0573124	0.0747987	0.00428689	0.00428689	BACH2	TRUE	BACH2_extended_+/+	BACH2_extended_+/+_(309g)	BACH2_extended_+/+_(679r)	2.68377	1	0.0891749	51812
	1061100	chr1:150015666-150016094	OTUD7B	0.0288222	0.276064	0.00795677	0.00795677	BACH2	TRUE	BACH2_extended_+/+	BACH2_extended_+/+_(309g)	BACH2_extended_+/+_(679r)	2.64908	1	0.165946	53059
	1062100	chr2:142112753-142113339	LRP1B	0.0710558	0.37462	0.026619	0.026619	BACH2	TRUE	BACH2_extended_+/+	BACH2_extended_+/+_(309g)	BACH2_extended_+/+_(679r)	4.89646	1	0.228314	31785
	1063100	chr9:110828101-110828820	LPAR1	0.0402473	0.342099	0.0137685	0.0137685	BACH2	TRUE	BACH2_extended_+/+	BACH2_extended_+/+_(309g)	BACH2_extended_+/+_(679r)	2.77064	1	0.225458	62489
	1064100	chr16:70635043-70635939	IL34	0.0638651	0.322293	0.0205833	0.0205833	BACH2	TRUE	BACH2_extended_+/+	BACH2_extended_+/+_(309g)	BACH2_extended_+/+_(679r)	2.3344	1	0.188946	51969
	1065100	chr11:120431735-120432668	ARHGEF12	0.0423929	0.198783	0.00842699	0.00842699	BACH2	TRUE	BACH2_extended_+/+	BACH2_extended_+/+_(309g)	BACH2_extended_+/+_(679r)	2.01957	1	0.148372	50033
	1066100	chr3:114418185-114418454	ZBTB20	0.0173384	0.122979	0.00213226	0.00213226	BACH2	TRUE	BACH2_extended_+/+	BACH2_extended_+/+_(309g)	BACH2_extended_+/+_(679r)	2.47642	1	0.237299	58885
	1067100	chr11:125457724-125458475	FEZ1	0.104811	0.150923	0.0158184	0.0158184	BACH2	TRUE	BACH2_extended_+/+	BACH2_extended_+/+_(309g)	BACH2_extended_+/+_(679r)	1.55506	1	0.0686157	25193
	1068100	chr8:133375039-133376262	NDRG1	0.058508	0.30706	0.0179655	0.0179655	BACH2	TRUE	BACH2_extended_+/+	BACH2_extended_+/+_(309g)	BACH2_extended_+/+_(679r)	1.92026	1	0.161589	21804
	1069100	chr11:74278737-74279288	PGM2L1	0.0114429	0.0914206	0.00104612	0.00104612	BACH2	TRUE	BACH2_extended_+/+	BACH2_extended_+/+_(309g)	BACH2_extended_+/+_(679r)	1.70243	1	0.143152	70851
	1070100	chr13:44373067-44374717	TSC22D1	0.0950989	0.199136	0.0189376	0.0189376	BACH2	TRUE	BACH2_extended_+/+	BACH2_extended_+/+_(309g)	BACH2_extended_+/+_(679r)	1.98804	1	0.131424	44330
	1071100	chr11:131529755-131531112	NTM	0.0817921	0.44173	0.0361301	0.0361301	BACH2	TRUE	BACH2_extended_+/+	BACH2_extended_+/+_(309g)	BACH2_extended_+/+_(679r)	7.88052	1	0.297829	17489
	1072100	chr2:166374091-166374217	SCN9A	0.019151	0.238491	0.00456733	0.00456733	BACH2	TRUE	BACH2_extended_+/+	BACH2_extended_+/+_(309g)	BACH2_extended_+/+_(679r)	6.89514	1	0.255167	31954
	1073100	chr10:91034177-91035463	PCGF5	0.0223958	0.150176	0.0033633	0.0033633	BACH2	TRUE	BACH2_extended_+/+	BACH2_extended_+/+_(309g)	BACH2_extended_+/+_(679r)	4.44235	1	0.148211	52407
	1074100	chr1:166910393-166910768	ILDR2	0.018808	0.10752	0.00202224	0.00202224	BACH2	TRUE	BACH2_extended_+/+	BACH2_extended_+/+_(309g)	BACH2_extended_+/+_(679r)	1.76785	1	0.0873542	50869
	1075100	chr12:24033801-24034594	SOX5	0.0315195	0.329282	0.0103788	0.0103788	BACH2	TRUE	BACH2_extended_+/+	BACH2_extended_+/+_(309g)	BACH2_extended_+/+_(679r)	1.52133	1	0.192618	46188
	1076100	chr3:15275969-15276618	SH3BP5	0.0416234	0.112682	0.0046902	0.0046902	BACH2	TRUE	BACH2_extended_+/+	BACH2_extended_+/+_(309g)	BACH2_extended_+/+_(679r)	3.25578	1	0.0927018	59188
	1077100	chr14:79836708-79836925	NRXN3	0.00138273	0.209101	0.000289129	0.000289129	BACH2	TRUE	BACH2_extended_+/+	BACH2_extended_+/+_(309g)	BACH2_extended_+/+_(679r)	10.7571	1	0.357401	29443
	1078100	chr1:230806758-230808561	C1orf198	0.114217	0.21053	0.024046	0.024046	BACH2	TRUE	BACH2_extended_+/+	BACH2_extended_+/+_(309g)	BACH2_extended_+/+_(679r)	2.95358	1	0.14563	19180
	1079100	chr10:17006703-17010113	CUBN	0.0573065	0.108714	0.00623004	0.00623004	BACH2	TRUE	BACH2_extended_+/+	BACH2_extended_+/+_(309g)	BACH2_extended_+/+_(679r)	2.05286	1	0.0854664	50190
	1080100	chr15:78810219-78812252	RASGRF1	0.0346371	0.109608	0.00379649	0.00379649	BACH2	TRUE	BACH2_extended_+/+	BACH2_extended_+/+_(309g)	BACH2_extended_+/+_(679r)	2.31959	1	0.107378	67910
	1081100	chr18:59040211-59041567	ZNF532	0.0512367	0.142998	0.00732673	0.00732673	BACH2	TRUE	BACH2_extended_+/+	BACH2_extended_+/+_(309g)	BACH2_extended_+/+_(679r)	2.51652	1	0.0996876	24041
	1082100	chr11:74417712-74419143	PGM2L1	0.349559	0.227604	0.0795609	0.0795609	BACH2	TRUE	BACH2_extended_+/+	BACH2_extended_+/+_(309g)	BACH2_extended_+/+_(679r)	1.70243	1	0.143152	2076
	1083100	chr5:172361503-172361925	SH3PXD2B	0.0434594	0.134269	0.00583524	0.00583524	BACH2	TRUE	BACH2_extended_+/+	BACH2_extended_+/+_(309g)	BACH2_extended_+/+_(679r)	2.68696	1	0.131381	59705
	1084100	chr11:83641342-83642082	DLG2	0.0213715	0.140798	0.00300907	0.00300907	BACH2	TRUE	BACH2_extended_+/+	BACH2_extended_+/+_(309g)	BACH2_extended_+/+_(679r)	3.67587	1	0.206377	49489
	1085100	chr19:35109660-35110056	LGI4	0.0914781	0.388346	0.0355251	0.0355251	BACH2	TRUE	BACH2_extended_+/+	BACH2_extended_+/+_(309g)	BACH2_extended_+/+_(679r)	1.53296	1	0.182213	18290
	1086100	chr11:40185949-40187780	LRRC4C	0.0855316	0.473258	0.0404785	0.0404785	BACH2	TRUE	BACH2_extended_+/+	BACH2_extended_+/+_(309g)	BACH2_extended_+/+_(679r)	7.01973	1	0.244682	20091
	1087100	chr8:73113300-73113625	TERF1	0.0396342	0.0581948	0.0023065	0.0023065	BACH2	TRUE	BACH2_extended_+/+	BACH2_extended_+/+_(309g)	BACH2_extended_+/+_(679r)	3.17737	1	0.0702267	45245
	1088100	chr22:24807440-24808146	SGSM1	0.104385	0.16435	0.0171557	0.0171557	BACH2	TRUE	BACH2_extended_+/+	BACH2_extended_+/+_(309g)	BACH2_extended_+/+_(679r)	4.39638	1	0.132927	15295
	1089100	chr8:1929377-1931199	ARHGEF10	0.0731707	0.422664	0.0309266	0.0309266	BACH2	TRUE	BACH2_extended_+/+	BACH2_extended_+/+_(309g)	BACH2_extended_+/+_(679r)	10.3435	1	0.27559	17733
	1090100	chr3:58463119-58464192	PXK	0.0586956	0.0602951	0.00353905	0.00353905	BACH2	TRUE	BACH2_extended_+/+	BACH2_extended_+/+_(309g)	BACH2_extended_+/+_(679r)	2.77745	1	0.0588181	51941
	1091100	chr2:9142431-9143349	MBOAT2	0.0289079	0.287666	0.00831582	0.00831582	BACH2	TRUE	BACH2_extended_+/+	BACH2_extended_+/+_(309g)	BACH2_extended_+/+_(679r)	3.47094	1	0.208361	41738
	1092100	chr9:83543959-83544804	FRMD3	0.0302074	0.421235	0.0127244	0.0127244	BACH2	TRUE	BACH2_extended_+/+	BACH2_extended_+/+_(309g)	BACH2_extended_+/+_(679r)	3.2167	1	0.220112	46841
	1093100	chr1:230856891-230857560	C1orf198	0.102439	0.210751	0.0215891	0.0215891	BACH2	TRUE	BACH2_extended_+/+	BACH2_extended_+/+_(309g)	BACH2_extended_+/+_(679r)	2.95358	1	0.14563	28489
	1094100	chr9:96486166-96487091	HABP4	0.0274276	0.0743605	0.00203953	0.00203953	BACH2	TRUE	BACH2_extended_+/+	BACH2_extended_+/+_(309g)	BACH2_extended_+/+_(679r)	2.04109	1	0.0791482	41579
	1095100	chr17:76251787-76253090	PRPSAP1	0.0161808	0.0636742	0.0010303	0.0010303	BACH2	TRUE	BACH2_extended_+/+	BACH2_extended_+/+_(309g)	BACH2_extended_+/+_(679r)	2.35387	1	0.0857601	73396
	1096100	chr1:51574791-51575727	OSBPL9	0.0513886	0.0962037	0.00494377	0.00494377	BACH2	TRUE	BACH2_extended_+/+	BACH2_extended_+/+_(309g)	BACH2_extended_+/+_(679r)	1.92761	1	0.10593	29099
	1097100	chr22:17865426-17866847	MICAL3	0.103917	0.358738	0.0372788	0.0372788	BACH2	TRUE	BACH2_extended_+/+	BACH2_extended_+/+_(309g)	BACH2_extended_+/+_(679r)	4.03021	1	0.1754	23125
	1098100	chr22:33658570-33660041	LARGE1	0.0253509	0.228668	0.00579694	0.00579694	BACH2	TRUE	BACH2_extended_+/+	BACH2_extended_+/+_(309g)	BACH2_extended_+/+_(679r)	11.0048	1	0.237761	16768
	1099100	chr8:122855344-122855832	ZHX2	0.0521767	0.166541	0.00868957	0.00868957	BACH2	TRUE	BACH2_extended_+/+	BACH2_extended_+/+_(309g)	BACH2_extended_+/+_(679r)	2.51731	1	0.0986895	53948
	1100100	chr8:118614247-118616020	SAMD12	0.224243	0.191788	0.0430071	0.0430071	BACH2	TRUE	BACH2_extended_+/+	BACH2_extended_+/+_(309g)	BACH2_extended_+/+_(679r)	5.892	1	0.165031	511
	1101100	chr15:98896800-98897491	IGF1R	0.0283858	0.245648	0.0069729	0.0069729	BACH2	TRUE	BACH2_extended_+/+	BACH2_extended_+/+_(309g)	BACH2_extended_+/+_(679r)	4.6955	1	0.215984	10637
	1102100	chr6:111750865-111751837	FYN	0.059513	0.426836	0.0254023	0.0254023	BACH2	TRUE	BACH2_extended_+/+	BACH2_extended_+/+_(309g)	BACH2_extended_+/+_(679r)	6.8999	1	0.234783	23970
	1103100	chr13:38686058-38687977	FREM2	0.138273	0.346998	0.0479805	0.0479805	BACH2	TRUE	BACH2_extended_+/+	BACH2_extended_+/+_(309g)	BACH2_extended_+/+_(679r)	1.88402	1	0.17282	28344
	1104100	chr6:160973984-160974848	MAP3K4	0.0143369	0.0875273	0.00125487	0.00125487	BACH2	TRUE	BACH2_extended_+/+	BACH2_extended_+/+_(309g)	BACH2_extended_+/+_(679r)	4.21669	1	0.118459	58667
	1105100	chr15:77076294-77076912	RCN2	0.164456	0.150458	0.0247438	0.0247438	BACH2	TRUE	BACH2_extended_+/+	BACH2_extended_+/+_(309g)	BACH2_extended_+/+_(679r)	1.60126	1	0.0717274	7448
	1106100	chr11:12692274-12694432	TEAD1	0.0970095	0.379471	0.0368123	0.0368123	BACH2	TRUE	BACH2_extended_+/+	BACH2_extended_+/+_(309g)	BACH2_extended_+/+_(679r)	5.64861	1	0.235278	18679
	1107100	chr6:112203913-112204521	TUBE1	0.0375401	0.11586	0.00434938	0.00434938	BACH2	TRUE	BACH2_extended_+/+	BACH2_extended_+/+_(309g)	BACH2_extended_+/+_(679r)	1.92068	1	0.0554525	36269
	1108100	chr12:30851134-30851994	CAPRIN2	0.0302288	0.0766524	0.00231711	0.00231711	BACH2	TRUE	BACH2_extended_+/+	BACH2_extended_+/+_(309g)	BACH2_extended_+/+_(679r)	4.151	1	0.0810199	52946
	1109100	chr14:50559887-50561503	MAP4K5	0.0238812	0.205795	0.00491464	0.00491464	BACH2	TRUE	BACH2_extended_+/+	BACH2_extended_+/+_(309g)	BACH2_extended_+/+_(679r)	6.99012	1	0.194547	28272
	1110100	chr1:62336889-62338876	DOCK7	0.105675	0.318027	0.0336076	0.0336076	BACH2	TRUE	BACH2_extended_+/+	BACH2_extended_+/+_(309g)	BACH2_extended_+/+_(679r)	4.73356	1	0.164582	8534
	1111100	chr18:63062168-63063615	BCL2	0.0444382	0.317876	0.0141258	0.0141258	BACH2	TRUE	BACH2_extended_+/+	BACH2_extended_+/+_(309g)	BACH2_extended_+/+_(679r)	8.40458	1	0.224385	27535
	1112100	chr4:183828175-183828443	STOX2	0.017021	0.515872	0.00878066	0.00878066	BACH2	TRUE	BACH2_extended_+/+	BACH2_extended_+/+_(309g)	BACH2_extended_+/+_(679r)	4.08106	1	0.269222	46892
	1113100	chr4:48201510-48202104	SLAIN2	0.0921911	0.112861	0.0104048	0.0104048	BACH2	TRUE	BACH2_extended_+/+	BACH2_extended_+/+_(309g)	BACH2_extended_+/+_(679r)	2.5953	1	0.0558034	40614
	1114100	chr14:50559887-50561503	CDKL1	0.0809812	0.122713	0.00993743	0.00993743	BACH2	TRUE	BACH2_extended_+/+	BACH2_extended_+/+_(309g)	BACH2_extended_+/+_(679r)	3.41161	1	0.0922781	25898
	1115100	chr12:93776435-93778679	CRADD	0.0189062	0.0985467	0.00186314	0.00186314	BACH2	TRUE	BACH2_extended_+/+	BACH2_extended_+/+_(309g)	BACH2_extended_+/+_(679r)	1.64807	1	0.0889186	64043
	1116100	chr3:174439622-174440221	NAALADL2	0.012573	0.138108	0.00173643	0.00173643	BACH2	TRUE	BACH2_extended_+/+	BACH2_extended_+/+_(309g)	BACH2_extended_+/+_(679r)	3.93077	1	0.196849	56427
	1117100	chr14:50347524-50347868	CDKL1	0.0503555	0.133512	0.00672308	0.00672308	BACH2	TRUE	BACH2_extended_+/+	BACH2_extended_+/+_(309g)	BACH2_extended_+/+_(679r)	3.41161	1	0.0922781	23103
	1118100	chr10:82036834-82037709	NRG3	0.16201	0.558931	0.0905524	0.0905524	BACH2	TRUE	BACH2_extended_+/+	BACH2_extended_+/+_(309g)	BACH2_extended_+/+_(679r)	1.72434	1	0.210181	12303
	1119100	chr9:3963150-3963789	GLIS3	0.0194771	0.222373	0.00433117	0.00433117	BACH2	TRUE	BACH2_extended_+/+	BACH2_extended_+/+_(309g)	BACH2_extended_+/+_(679r)	3.16488	1	0.166565	31250
	1120100	chr8:73202721-73204424	SBSPON	0.0774154	0.139932	0.0108329	0.0108329	BACH2	TRUE	BACH2_extended_+/+	BACH2_extended_+/+_(309g)	BACH2_extended_+/+_(679r)	1.70818	1	0.111192	58192
	1121100	chr12:30813913-30815076	CAPRIN2	0.0784692	0.0969494	0.00760754	0.00760754	BACH2	TRUE	BACH2_extended_+/+	BACH2_extended_+/+_(309g)	BACH2_extended_+/+_(679r)	4.151	1	0.0810199	6108
	1122100	chr12:103805025-103805230	NT5DC3	0.0408355	0.0907295	0.00370499	0.00370499	BACH2	TRUE	BACH2_extended_+/+	BACH2_extended_+/+_(309g)	BACH2_extended_+/+_(679r)	1.5518	1	0.0581859	35497
	1123100	chr14:55089335-55090148	LGALS3	0.071952	0.0918652	0.00660988	0.00660988	BACH2	TRUE	BACH2_extended_+/+	BACH2_extended_+/+_(309g)	BACH2_extended_+/+_(679r)	2.56366	1	0.123363	41602
	1124100	chr13:40540292-40540959	FOXO1	0.0177997	0.195472	0.00347934	0.00347934	BACH2	TRUE	BACH2_extended_+/+	BACH2_extended_+/+_(309g)	BACH2_extended_+/+_(679r)	4.85494	1	0.219078	53001
	1125100	chr17:15377098-15378161	PMP22	0.110474	0.464705	0.0513379	0.0513379	BACH2	TRUE	BACH2_extended_+/+	BACH2_extended_+/+_(309g)	BACH2_extended_+/+_(679r)	4.68236	1	0.209978	16273
	1126100	chr7:80883251-80883951	SEMA3C	0.0819731	0.271738	0.0222752	0.0222752	BACH2	TRUE	BACH2_extended_+/+	BACH2_extended_+/+_(309g)	BACH2_extended_+/+_(679r)	2.14377	1	0.163171	21150
	1127100	chr16:70639280-70639888	MTSS2	0.027702	0.252361	0.0069909	0.0069909	BACH2	TRUE	BACH2_extended_+/+	BACH2_extended_+/+_(309g)	BACH2_extended_+/+_(679r)	1.90311	1	0.144325	70875
	1128100	chr18:26751847-26753029	KCTD1	0.0856483	0.303281	0.0259755	0.0259755	BACH2	TRUE	BACH2_extended_+/+	BACH2_extended_+/+_(309g)	BACH2_extended_+/+_(679r)	1.69431	1	0.183779	49179
	1129100	chr7:74477693-74478651	GTF2IRD1	0.0498623	0.123063	0.00613618	0.00613618	BACH2	TRUE	BACH2_extended_+/+	BACH2_extended_+/+_(309g)	BACH2_extended_+/+_(679r)	1.67513	1	0.0721571	60309
	1130100	chr1:3312444-3314338	PRDM16	0.000682395	0.327993	0.000223821	0.000223821	BACH2	TRUE	BACH2_extended_+/+	BACH2_extended_+/+_(309g)	BACH2_extended_+/+_(679r)	1.98939	1	0.221862	36276
	1131100	chr4:20408543-20408799	SLIT2	0.020726	0.135586	0.00281016	0.00281016	BACH2	TRUE	BACH2_extended_+/+	BACH2_extended_+/+_(309g)	BACH2_extended_+/+_(679r)	9.47432	1	0.277299	3879
	1132100	chr12:31589743-31591924	DENND5B	0.130602	0.20332	0.026554	0.026554	BACH2	TRUE	BACH2_extended_+/+	BACH2_extended_+/+_(309g)	BACH2_extended_+/+_(679r)	2.5285	1	0.138088	26467
	1133100	chr11:14357967-14359685	RRAS2	0.090482	0.176275	0.0159497	0.0159497	BACH2	TRUE	BACH2_extended_+/+	BACH2_extended_+/+_(309g)	BACH2_extended_+/+_(679r)	1.53333	1	0.0825658	16309
	1134100	chr18:12569310-12569490	PSMG2	0.0189931	0.0771193	0.00146474	0.00146474	BACH2	TRUE	BACH2_extended_+/+	BACH2_extended_+/+_(309g)	BACH2_extended_+/+_(679r)	2.36645	1	0.0572449	56627
	1135100	chr19:5290162-5291023	PTPRS	0.0652468	0.222509	0.014518	0.014518	BACH2	TRUE	BACH2_extended_+/+	BACH2_extended_+/+_(309g)	BACH2_extended_+/+_(679r)	2.14902	1	0.145829	44425
	1136100	chr7:79420128-79421110	MAGI2	0.0207141	0.230505	0.00477472	0.00477472	BACH2	TRUE	BACH2_extended_+/+	BACH2_extended_+/+_(309g)	BACH2_extended_+/+_(679r)	2.11328	1	0.209872	58301
	1137100	chr18:63262066-63263655	BCL2	0.109163	0.350433	0.0382543	0.0382543	BACH2	TRUE	BACH2_extended_+/+	BACH2_extended_+/+_(309g)	BACH2_extended_+/+_(679r)	8.40458	1	0.224385	11764
	1138100	chr15:98982860-98983804	IGF1R	0.0265722	0.217508	0.00577966	0.00577966	BACH2	TRUE	BACH2_extended_+/+	BACH2_extended_+/+_(309g)	BACH2_extended_+/+_(679r)	4.6955	1	0.215984	16836
	1139100	chrX:68260833-68261666	OPHN1	0.116279	0.326137	0.0379228	0.0379228	BACH2	TRUE	BACH2_extended_+/+	BACH2_extended_+/+_(309g)	BACH2_extended_+/+_(679r)	2.70534	1	0.206171	22428
	1140100	chr1:57473907-57474971	DAB1	0.0353438	0.404206	0.0142862	0.0142862	BACH2	TRUE	BACH2_extended_+/+	BACH2_extended_+/+_(309g)	BACH2_extended_+/+_(679r)	2.86167	1	0.199882	33409
	1141100	chr2:77467178-77467547	LRRTM4	0.0171098	0.237043	0.00405576	0.00405576	BACH2	TRUE	BACH2_extended_+/+	BACH2_extended_+/+_(309g)	BACH2_extended_+/+_(679r)	5.16294	1	0.247051	48810
	1142100	chr12:56078891-56080586	ERBB3	0.125401	0.48173	0.0604096	0.0604096	BACH2	TRUE	BACH2_extended_+/+	BACH2_extended_+/+_(309g)	BACH2_extended_+/+_(679r)	2.32365	1	0.222068	22592
	1143100	chr5:138654321-138654874	CTNNA1	0.0485807	0.205786	0.00999722	0.00999722	BACH2	TRUE	BACH2_extended_+/+	BACH2_extended_+/+_(309g)	BACH2_extended_+/+_(679r)	3.23822	1	0.138241	38125
	1144100	chr3:13599077-13600046	HDAC11	0.0260491	0.0632243	0.00164694	0.00164694	BACH2	TRUE	BACH2_extended_+/+	BACH2_extended_+/+_(309g)	BACH2_extended_+/+_(679r)	2.05811	1	0.0563192	58588
	1145100	chr1:3190420-3190662	PRDM16	0.000572765	0.467078	0.000267526	0.000267526	BACH2	TRUE	BACH2_extended_+/+	BACH2_extended_+/+_(309g)	BACH2_extended_+/+_(679r)	1.98939	1	0.221862	80296
	1146100	chr9:108813497-108814490	CTNNAL1	0.056906	0.28033	0.0159525	0.0159525	BACH2	TRUE	BACH2_extended_+/+	BACH2_extended_+/+_(309g)	BACH2_extended_+/+_(679r)	2.82987	1	0.186425	49549
	1147100	chr5:31886103-31888039	PDZD2	0.0789435	0.533824	0.0421419	0.0421419	BACH2	TRUE	BACH2_extended_+/+	BACH2_extended_+/+_(309g)	BACH2_extended_+/+_(679r)	5.67613	1	0.256094	26964
	1148100	chr11:40264518-40265392	LRRC4C	0.0150135	0.315885	0.00474255	0.00474255	BACH2	TRUE	BACH2_extended_+/+	BACH2_extended_+/+_(309g)	BACH2_extended_+/+_(679r)	7.01973	1	0.244682	38883
	1149100	chr3:114505035-114505499	ZBTB20	0.0125607	0.0570932	0.000717132	0.000717132	BACH2	TRUE	BACH2_extended_+/+	BACH2_extended_+/+_(309g)	BACH2_extended_+/+_(679r)	2.47642	1	0.237299	44189
	1150100	chr9:95018112-95019069	AOPEP	0.0175924	0.301129	0.00529757	0.00529757	BACH2	TRUE	BACH2_extended_+/+	BACH2_extended_+/+_(309g)	BACH2_extended_+/+_(679r)	2.92147	1	0.232797	38153
	1151100	chr9:109098094-109099464	TMEM245	0.0403547	0.100032	0.00403675	0.00403675	BACH2	TRUE	BACH2_extended_+/+	BACH2_extended_+/+_(309g)	BACH2_extended_+/+_(679r)	1.87022	1	0.0941257	28203
	1152100	chr4:122836948-122837339	FGF2	0.127041	0.203564	0.0258609	0.0258609	BACH2	TRUE	BACH2_extended_+/+	BACH2_extended_+/+_(309g)	BACH2_extended_+/+_(679r)	1.79853	1	0.134116	27053
	1153100	chr3:11558107-11558252	VGLL4	0.0957027	0.208554	0.0199592	0.0199592	BACH2	TRUE	BACH2_extended_+/+	BACH2_extended_+/+_(309g)	BACH2_extended_+/+_(679r)	3.63664	1	0.142658	4582
	1154100	chr5:160164843-160166162	PWWP2A	0.176393	0.119465	0.0210727	0.0210727	BACH2	TRUE	BACH2_extended_+/+	BACH2_extended_+/+_(309g)	BACH2_extended_+/+_(679r)	1.58262	1	0.0688408	8507
	1155100	chr17:15409432-15410357	PMP22	0.0264464	0.42926	0.0113524	0.0113524	BACH2	TRUE	BACH2_extended_+/+	BACH2_extended_+/+_(309g)	BACH2_extended_+/+_(679r)	4.68236	1	0.209978	22286
	1156100	chr14:79584592-79585005	NRXN3	0.00333109	0.260037	0.000866207	0.000866207	BACH2	TRUE	BACH2_extended_+/+	BACH2_extended_+/+_(309g)	BACH2_extended_+/+_(679r)	10.7571	1	0.357401	29291
	1157100	chr14:55107591-55108792	LGALS3	0.0741918	0.181836	0.0134908	0.0134908	BACH2	TRUE	BACH2_extended_+/+	BACH2_extended_+/+_(309g)	BACH2_extended_+/+_(679r)	2.56366	1	0.123363	37098
	1158100	chr17:76572371-76572528	ST6GALNAC2	0.0619639	0.29973	0.0185725	0.0185725	BACH2	TRUE	BACH2_extended_+/+	BACH2_extended_+/+_(309g)	BACH2_extended_+/+_(679r)	1.72738	1	0.15141	62186
	1159100	chr9:16069401-16070952	CCDC171	0.0520121	0.101468	0.00527755	0.00527755	BACH2	TRUE	BACH2_extended_+/+	BACH2_extended_+/+_(309g)	BACH2_extended_+/+_(679r)	1.80809	1	0.11027	60128
	1160100	chr6:123808645-123808860	NKAIN2	0.0426912	0.386642	0.0165062	0.0165062	BACH2	TRUE	BACH2_extended_+/+	BACH2_extended_+/+_(309g)	BACH2_extended_+/+_(679r)	11.8156	1	0.304505	5287
	1161100	chr2:77511997-77513802	LRRTM4	0.0186592	0.354309	0.00661113	0.00661113	BACH2	TRUE	BACH2_extended_+/+	BACH2_extended_+/+_(309g)	BACH2_extended_+/+_(679r)	5.16294	1	0.247051	9744
	1162100	chrX:29662717-29663512	IL1RAPL1	0.0936482	0.511257	0.0478782	0.0478782	BACH2	TRUE	BACH2_extended_+/+	BACH2_extended_+/+_(309g)	BACH2_extended_+/+_(679r)	16.8787	1	0.360524	1165
	1163100	chr10:60495244-60496009	ANK3	0.0463526	0.472621	0.0219072	0.0219072	BACH2	TRUE	BACH2_extended_+/+	BACH2_extended_+/+_(309g)	BACH2_extended_+/+_(679r)	28.6408	1	0.345102	2173
	1164100	chr9:91285795-91286554	AUH	0.00563179	0.0671445	0.000378144	0.000378144	BACH2	TRUE	BACH2_extended_+/+	BACH2_extended_+/+_(309g)	BACH2_extended_+/+_(679r)	5.40136	1	0.106956	49204
	1165100	chr6:89985288-89986307	BACH2	0.0228145	0.286844	0.0065442	0.0065442	BACH2	TRUE	BACH2_extended_+/+	BACH2_extended_+/+_(309g)	BACH2_extended_+/+_(679r)	28.6408	1	1	4108
	1166100	chr2:181916848-181917732	ITPRID2	0.0621026	0.192973	0.0119841	0.0119841	BACH2	TRUE	BACH2_extended_+/+	BACH2_extended_+/+_(309g)	BACH2_extended_+/+_(679r)	1.9062	1	0.109554	55124
	1167100	chr8:80577775-80579412	ZNF704	0.0293097	0.115853	0.00339562	0.00339562	BACH2	TRUE	BACH2_extended_+/+	BACH2_extended_+/+_(309g)	BACH2_extended_+/+_(679r)	5.07346	1	0.174197	33808
	1168100	chr10:17196021-17196407	TRDMT1	0.0206057	0.119691	0.00246633	0.00246633	BACH2	TRUE	BACH2_extended_+/+	BACH2_extended_+/+_(309g)	BACH2_extended_+/+_(679r)	1.89188	1	0.076965	72548
	1169100	chr17:35773317-35775298	MMP28	0.032103	0.141766	0.00455112	0.00455112	BACH2	TRUE	BACH2_extended_+/+	BACH2_extended_+/+_(309g)	BACH2_extended_+/+_(679r)	2.27496	1	0.108213	67710
	1170100	chr5:139673906-139674300	CXXC5	0.0247142	0.101286	0.00250319	0.00250319	BACH2	TRUE	BACH2_extended_+/+	BACH2_extended_+/+_(309g)	BACH2_extended_+/+_(679r)	2.24393	1	0.0660942	69605
	1171100	chr4:20565158-20565480	SLIT2	0.0135862	0.231673	0.00314756	0.00314756	BACH2	TRUE	BACH2_extended_+/+	BACH2_extended_+/+_(309g)	BACH2_extended_+/+_(679r)	9.47432	1	0.277299	19490
	1172100	chr22:37984288-37986305	POLR2F	0.0768063	0.516505	0.0396708	0.0396708	BACH2	TRUE	BACH2_extended_+/+	BACH2_extended_+/+_(309g)	BACH2_extended_+/+_(679r)	2.14822	1	0.209897	51570
	1173100	chr6:111806069-111807383	FYN	0.0768997	0.485367	0.0373245	0.0373245	BACH2	TRUE	BACH2_extended_+/+	BACH2_extended_+/+_(309g)	BACH2_extended_+/+_(679r)	6.8999	1	0.234783	15098
	1174100	chr12:123813372-123813616	CCDC92	0.0168464	0.073632	0.00124044	0.00124044	BACH2	TRUE	BACH2_extended_+/+	BACH2_extended_+/+_(309g)	BACH2_extended_+/+_(679r)	2.36551	1	0.0863212	45649
	1175100	chr15:99123337-99124600	SYNM	0.0599727	0.115545	0.00692953	0.00692953	BACH2	TRUE	BACH2_extended_+/+	BACH2_extended_+/+_(309g)	BACH2_extended_+/+_(679r)	2.0734	1	0.0798517	19976
	1176100	chr11:12809550-12810792	TEAD1	0.0215961	0.299431	0.00646655	0.00646655	BACH2	TRUE	BACH2_extended_+/+	BACH2_extended_+/+_(309g)	BACH2_extended_+/+_(679r)	5.64861	1	0.235278	30570
	1177100	chr4:6724537-6724892	KIAA0232	0.124438	0.0565866	0.00704155	0.00704155	BACH2	TRUE	BACH2_extended_+/+	BACH2_extended_+/+_(309g)	BACH2_extended_+/+_(679r)	3.65147	1	0.0619121	9029
	1178100	chr16:70746125-70746950	IL34	0.0232276	0.181986	0.00422709	0.00422709	BACH2	TRUE	BACH2_extended_+/+	BACH2_extended_+/+_(309g)	BACH2_extended_+/+_(679r)	2.3344	1	0.188946	38918
	1179100	chr21:39451456-39453346	GET1	0.0557075	0.0544305	0.00303219	0.00303219	BACH2	TRUE	BACH2_extended_+/+	BACH2_extended_+/+_(309g)	BACH2_extended_+/+_(679r)	2.48703	1	0.052993	54456
	1180100	chr3:154120861-154122611	ARHGEF26	0.0508377	0.466678	0.0237248	0.0237248	BACH2	TRUE	BACH2_extended_+/+	BACH2_extended_+/+_(309g)	BACH2_extended_+/+_(679r)	4.73706	1	0.26473	33535
	1181100	chr22:40436261-40437711	TNRC6B	0.0627772	0.0617926	0.00387917	0.00387917	BACH2	TRUE	BACH2_extended_+/+	BACH2_extended_+/+_(309g)	BACH2_extended_+/+_(679r)	1.93815	1	0.0689865	58952
	1182100	chr1:246698735-246699738	AHCTF1	0.0367416	0.0598167	0.00219776	0.00219776	BACH2	TRUE	BACH2_extended_+/+	BACH2_extended_+/+_(309g)	BACH2_extended_+/+_(679r)	1.70211	1	0.0868398	48306
	1183100	chr2:218805539-218807115	CYP27A1	0.0909391	0.0562707	0.0051172	0.0051172	BACH2	TRUE	BACH2_extended_+/+	BACH2_extended_+/+_(309g)	BACH2_extended_+/+_(679r)	1.54435	1	0.0714665	48513
	1184100	chr1:89605527-89606225	LRRC8B	0.0841162	0.326257	0.0274435	0.0274435	BACH2	TRUE	BACH2_extended_+/+	BACH2_extended_+/+_(309g)	BACH2_extended_+/+_(679r)	2.42383	1	0.168873	32404
	1185100	chr17:76369467-76371516	PRPSAP1	0.0342227	0.125624	0.0042992	0.0042992	BACH2	TRUE	BACH2_extended_+/+	BACH2_extended_+/+_(309g)	BACH2_extended_+/+_(679r)	2.35387	1	0.0857601	62319
	1186100	chr3:84967648-84969159	CADM2	0.113452	0.591093	0.0670606	0.0670606	BACH2	TRUE	BACH2_extended_+/+	BACH2_extended_+/+_(309g)	BACH2_extended_+/+_(679r)	7.05322	1	0.335635	4882
	1187100	chr6:90068323-90068801	BACH2	0.0192953	0.220144	0.00424773	0.00424773	BACH2	TRUE	BACH2_extended_+/+	BACH2_extended_+/+_(309g)	BACH2_extended_+/+_(679r)	28.6408	1	1	4400
	1188100	chr14:50366227-50366405	CDKL1	0.021213	0.0726999	0.00154218	0.00154218	BACH2	TRUE	BACH2_extended_+/+	BACH2_extended_+/+_(309g)	BACH2_extended_+/+_(679r)	3.41161	1	0.0922781	51866
	1189100	chr16:70703061-70703884	IL34	0.0417476	0.307687	0.0128452	0.0128452	BACH2	TRUE	BACH2_extended_+/+	BACH2_extended_+/+_(309g)	BACH2_extended_+/+_(679r)	2.3344	1	0.188946	29215
	1190100	chr17:82737981-82738730	RAB40B	0.0733046	0.142811	0.0104687	0.0104687	BACH2	TRUE	BACH2_extended_+/+	BACH2_extended_+/+_(309g)	BACH2_extended_+/+_(679r)	2.34925	1	0.0691227	43926
	1191100	chr10:60236766-60237736	ANK3	0.00325933	0.0701317	0.000228582	0.000228582	BACH2	TRUE	BACH2_extended_+/+	BACH2_extended_+/+_(309g)	BACH2_extended_+/+_(679r)	28.6408	1	0.345102	6273
	1192100	chr12:56085089-56085215	ERBB3	0.0734063	0.441419	0.0324029	0.0324029	BACH2	TRUE	BACH2_extended_+/+	BACH2_extended_+/+_(309g)	BACH2_extended_+/+_(679r)	2.32365	1	0.222068	44530
	1193100	chr18:76494862-76495755	ZNF516	0.0611574	0.118427	0.00724272	0.00724272	BACH2	TRUE	BACH2_extended_+/+	BACH2_extended_+/+_(309g)	BACH2_extended_+/+_(679r)	1.52522	1	0.0916878	50757
	1194100	chr20:56368210-56369379	FAM210B	0.167747	0.10341	0.0173467	0.0173467	BACH2	TRUE	BACH2_extended_+/+	BACH2_extended_+/+_(309g)	BACH2_extended_+/+_(679r)	1.64117	1	0.0517564	11121
	1195100	chr17:3528946-3529296	TRPV1	0.021608	0.084837	0.00183316	0.00183316	BACH2	TRUE	BACH2_extended_+/+	BACH2_extended_+/+_(309g)	BACH2_extended_+/+_(679r)	2.19742	1	0.057363	71850
	1196100	chr8:73202721-73204424	RDH10	0.167613	0.152911	0.0256298	0.0256298	BACH2	TRUE	BACH2_extended_+/+	BACH2_extended_+/+_(309g)	BACH2_extended_+/+_(679r)	2.55012	1	0.143945	15518
	1197100	chr4:183806281-183806997	STOX2	0.0875922	0.553144	0.0484511	0.0484511	BACH2	TRUE	BACH2_extended_+/+	BACH2_extended_+/+_(309g)	BACH2_extended_+/+_(679r)	4.08106	1	0.269222	14832
	1198100	chr19:10624754-10626205	SLC44A2	0.0394698	0.139596	0.00550981	0.00550981	BACH2	TRUE	BACH2_extended_+/+	BACH2_extended_+/+_(309g)	BACH2_extended_+/+_(679r)	2.01604	1	0.0874382	63929
	1199100	chr8:73174028-73174932	TERF1	0.160169	0.108068	0.0173092	0.0173092	BACH2	TRUE	BACH2_extended_+/+	BACH2_extended_+/+_(309g)	BACH2_extended_+/+_(679r)	3.17737	1	0.0702267	13539
	1200100	chr3:11591080-11591962	VGLL4	0.0283796	0.175548	0.00498199	0.00498199	BACH2	TRUE	BACH2_extended_+/+	BACH2_extended_+/+_(309g)	BACH2_extended_+/+_(679r)	3.63664	1	0.142658	38463
	1201100	chr22:37998252-37999670	POLR2F	0.0376181	0.492605	0.0185309	0.0185309	BACH2	TRUE	BACH2_extended_+/+	BACH2_extended_+/+_(309g)	BACH2_extended_+/+_(679r)	2.14822	1	0.209897	38333
	1202100	chr10:329334-330031	DIP2C	0.103849	0.427808	0.0444275	0.0444275	BACH2	TRUE	BACH2_extended_+/+	BACH2_extended_+/+_(309g)	BACH2_extended_+/+_(679r)	9.55364	1	0.255081	11360
	1203100	chr5:124651200-124652627	ZNF608	0.0611503	0.256665	0.0156951	0.0156951	BACH2	TRUE	BACH2_extended_+/+	BACH2_extended_+/+_(309g)	BACH2_extended_+/+_(679r)	1.92753	1	0.131827	57111
	1204100	chr4:183826289-183826723	STOX2	0.0376337	0.503402	0.0189449	0.0189449	BACH2	TRUE	BACH2_extended_+/+	BACH2_extended_+/+_(309g)	BACH2_extended_+/+_(679r)	4.08106	1	0.269222	51890
	1205100	chr15:99211940-99212375	SYNM	0.0417931	0.130227	0.00544259	0.00544259	BACH2	TRUE	BACH2_extended_+/+	BACH2_extended_+/+_(309g)	BACH2_extended_+/+_(679r)	2.0734	1	0.0798517	49463
	1206100	chr2:86703760-86704970	RNF103	0.11567	0.152785	0.0176727	0.0176727	BACH2	TRUE	BACH2_extended_+/+	BACH2_extended_+/+_(309g)	BACH2_extended_+/+_(679r)	1.74187	1	0.055949	19198
	1207100	chr4:182142377-182145251	TENM3	0.107474	0.528967	0.0568503	0.0568503	BACH2	TRUE	BACH2_extended_+/+	BACH2_extended_+/+_(309g)	BACH2_extended_+/+_(679r)	6.71985	1	0.253965	5313
	1208100	chr6:44968362-44969164	SUPT3H	0.0803264	0.0938184	0.00753609	0.00753609	BACH2	TRUE	BACH2_extended_+/+	BACH2_extended_+/+_(309g)	BACH2_extended_+/+_(679r)	5.2555	1	0.111886	26168
	1209100	chr12:131783969-131784671	MMP17	0.143692	0.0895832	0.0128724	0.0128724	BACH2	TRUE	BACH2_extended_+/+	BACH2_extended_+/+_(309g)	BACH2_extended_+/+_(679r)	2.73469	1	0.0639726	4941
	1210100	chr6:101614760-101615262	GRIK2	0.011168	0.401303	0.00448174	0.00448174	BACH2	TRUE	BACH2_extended_+/+	BACH2_extended_+/+_(309g)	BACH2_extended_+/+_(679r)	10.0744	1	0.341547	29488
	1211100	chr13:38804486-38805021	FREM2	0.122316	0.327723	0.0400857	0.0400857	BACH2	TRUE	BACH2_extended_+/+	BACH2_extended_+/+_(309g)	BACH2_extended_+/+_(679r)	1.88402	1	0.17282	25778
	1212100	chr4:98643049-98643400	TSPAN5	0.0482057	0.180538	0.00870296	0.00870296	BACH2	TRUE	BACH2_extended_+/+	BACH2_extended_+/+_(309g)	BACH2_extended_+/+_(679r)	4.59375	1	0.173693	35643
	1213100	chr3:114623676-114625340	ZBTB20	0.0129555	0.304461	0.00394443	0.00394443	BACH2	TRUE	BACH2_extended_+/+	BACH2_extended_+/+_(309g)	BACH2_extended_+/+_(679r)	2.47642	1	0.237299	51502
	1214100	chr9:120619687-120620554	MEGF9	0.0473607	0.350074	0.0165798	0.0165798	BACH2	TRUE	BACH2_extended_+/+	BACH2_extended_+/+_(309g)	BACH2_extended_+/+_(679r)	2.34088	1	0.151986	15966
	1215100	chr1:246768798-246769772	AHCTF1	0.0995501	0.121006	0.0120461	0.0120461	BACH2	TRUE	BACH2_extended_+/+	BACH2_extended_+/+_(309g)	BACH2_extended_+/+_(679r)	1.70211	1	0.0868398	38080
	1216100	chr12:82874971-82875414	TMTC2	0.0439202	0.301425	0.0132386	0.0132386	BACH2	TRUE	BACH2_extended_+/+	BACH2_extended_+/+_(309g)	BACH2_extended_+/+_(679r)	5.73244	1	0.219987	38111
	1217100	chr9:105333633-105334309	FSD1L	0.0302183	0.152707	0.00461456	0.00461456	BACH2	TRUE	BACH2_extended_+/+	BACH2_extended_+/+_(309g)	BACH2_extended_+/+_(679r)	2.11194	1	0.112516	49947
	1218100	chr18:69787872-69788828	DOK6	0.0690787	0.258918	0.0178857	0.0178857	BACH2	TRUE	BACH2_extended_+/+	BACH2_extended_+/+_(309g)	BACH2_extended_+/+_(679r)	4.71435	1	0.241119	6276
	1219100	chr18:36692101-36693536	FHOD3	0.0415543	0.248456	0.0103244	0.0103244	BACH2	TRUE	BACH2_extended_+/+	BACH2_extended_+/+_(309g)	BACH2_extended_+/+_(679r)	2.24067	1	0.163012	62293
	1220100	chr2:29129666-29130871	CLIP4	0.03883	0.248732	0.00965827	0.00965827	BACH2	TRUE	BACH2_extended_+/+	BACH2_extended_+/+_(309g)	BACH2_extended_+/+_(679r)	4.31632	1	0.194408	12597
	1221100	chr10:66931992-66932273	CTNNA3	0.0141179	0.0693275	0.000978758	0.000978758	BACH2	TRUE	BACH2_extended_+/+	BACH2_extended_+/+_(309g)	BACH2_extended_+/+_(679r)	2.44547	1	0.210722	58178
	1222100	chr4:183905152-183907580	STOX2	0.0238876	0.478918	0.0114402	0.0114402	BACH2	TRUE	BACH2_extended_+/+	BACH2_extended_+/+_(309g)	BACH2_extended_+/+_(679r)	4.08106	1	0.269222	41412
	1223100	chr14:50453078-50453732	MAP4K5	0.0812013	0.292901	0.0237839	0.0237839	BACH2	TRUE	BACH2_extended_+/+	BACH2_extended_+/+_(309g)	BACH2_extended_+/+_(679r)	6.99012	1	0.194547	11686
	1224100	chr6:56524791-56526342	DST	0.0675988	0.510058	0.0344793	0.0344793	BACH2	TRUE	BACH2_extended_+/+	BACH2_extended_+/+_(309g)	BACH2_extended_+/+_(679r)	11.6283	1	0.292679	13190
	1225100	chr1:59669646-59671517	FGGY	0.00934576	0.0537152	0.000502009	0.000502009	BACH2	TRUE	BACH2_extended_+/+	BACH2_extended_+/+_(309g)	BACH2_extended_+/+_(679r)	3.42507	1	0.0624581	31613
	1226100	chr9:109316240-109316823	EPB41L4B	0.0300891	0.227862	0.00685618	0.00685618	BACH2	TRUE	BACH2_extended_+/+	BACH2_extended_+/+_(309g)	BACH2_extended_+/+_(679r)	1.55871	1	0.106223	73612
	1227100	chr7:28408476-28410394	CREB5	0.0931441	0.16565	0.0154293	0.0154293	BACH2	TRUE	BACH2_extended_+/+	BACH2_extended_+/+_(309g)	BACH2_extended_+/+_(679r)	4.52247	1	0.134305	6094
	1228100	chr5:55437862-55439431	PLPP1	0.0393968	0.208215	0.00820302	0.00820302	BACH2	TRUE	BACH2_extended_+/+	BACH2_extended_+/+_(309g)	BACH2_extended_+/+_(679r)	7.43958	1	0.240721	12255
	1229100	chr14:33938100-33938844	NPAS3	0.0200288	0.192711	0.00385976	0.00385976	BACH2	TRUE	BACH2_extended_+/+	BACH2_extended_+/+_(309g)	BACH2_extended_+/+_(679r)	10.2929	1	0.259203	22339
	1230100	chr14:55101874-55102712	LGALS3	0.11014	0.196471	0.0216393	0.0216393	BACH2	TRUE	BACH2_extended_+/+	BACH2_extended_+/+_(309g)	BACH2_extended_+/+_(679r)	2.56366	1	0.123363	32565
	1231100	chr3:84978969-84979159	CADM2	0.0135812	0.273269	0.00371131	0.00371131	BACH2	TRUE	BACH2_extended_+/+	BACH2_extended_+/+_(309g)	BACH2_extended_+/+_(679r)	7.05322	1	0.335635	40117
	1232100	chr14:50521149-50522315	MAP4K5	0.0265037	0.0942197	0.00249717	0.00249717	BACH2	TRUE	BACH2_extended_+/+	BACH2_extended_+/+_(309g)	BACH2_extended_+/+_(679r)	6.99012	1	0.194547	35075
	1233100	chr22:37995990-37996640	SOX10	0.0947072	0.354411	0.0335653	0.0335653	BACH2	TRUE	BACH2_extended_+/+	BACH2_extended_+/+_(309g)	BACH2_extended_+/+_(679r)	1.55102	1	0.173626	49858
	1234100	chr13:97307780-97309199	MBNL2	0.0697755	0.11703	0.00816582	0.00816582	BACH2	TRUE	BACH2_extended_+/+	BACH2_extended_+/+_(309g)	BACH2_extended_+/+_(679r)	2.08807	1	0.0939737	38667
	1235100	chr8:73174028-73174932	SBSPON	0.053593	0.158682	0.00850423	0.00850423	BACH2	TRUE	BACH2_extended_+/+	BACH2_extended_+/+_(309g)	BACH2_extended_+/+_(679r)	1.70818	1	0.111192	58425
	1236100	chr6:45327800-45328792	SUPT3H	0.0614691	0.103881	0.00638545	0.00638545	BACH2	TRUE	BACH2_extended_+/+	BACH2_extended_+/+_(309g)	BACH2_extended_+/+_(679r)	5.2555	1	0.111886	35923
	1237100	chr9:3862601-3864262	GLIS3	0.139609	0.306791	0.0428309	0.0428309	BACH2	TRUE	BACH2_extended_+/+	BACH2_extended_+/+_(309g)	BACH2_extended_+/+_(679r)	3.16488	1	0.166565	5586
	1238100	chr6:147650540-147652194	SAMD5	0.115039	0.357203	0.0410923	0.0410923	BACH2	TRUE	BACH2_extended_+/+	BACH2_extended_+/+_(309g)	BACH2_extended_+/+_(679r)	1.60292	1	0.193735	40505
	1239100	chr10:91191246-91191528	PCGF5	0.0405463	0.072083	0.0029227	0.0029227	BACH2	TRUE	BACH2_extended_+/+	BACH2_extended_+/+_(309g)	BACH2_extended_+/+_(679r)	4.44235	1	0.148211	40109
	1240100	chr14:30270343-30271149	PRKD1	0.0742062	0.336517	0.0249717	0.0249717	BACH2	TRUE	BACH2_extended_+/+	BACH2_extended_+/+_(309g)	BACH2_extended_+/+_(679r)	4.58763	1	0.213549	32213
	1241100	chr22:39994653-39997320	FAM83F	0.135291	0.188502	0.0255026	0.0255026	BACH2	TRUE	BACH2_extended_+/+	BACH2_extended_+/+_(309g)	BACH2_extended_+/+_(679r)	1.89608	1	0.0946097	22193
	1242100	chr4:113382556-113383601	CAMK2D	0.0243826	0.0897973	0.00218949	0.00218949	BACH2	TRUE	BACH2_extended_+/+	BACH2_extended_+/+_(309g)	BACH2_extended_+/+_(679r)	2.17042	1	0.103388	67006
	1243100	chr22:33867100-33867857	LARGE1	0.085046	0.334178	0.0284205	0.0284205	BACH2	TRUE	BACH2_extended_+/+	BACH2_extended_+/+_(309g)	BACH2_extended_+/+_(679r)	11.0048	1	0.237761	13917
	1244100	chr8:1813081-1815049	ARHGEF10	0.0833978	0.466422	0.0388985	0.0388985	BACH2	TRUE	BACH2_extended_+/+	BACH2_extended_+/+_(309g)	BACH2_extended_+/+_(679r)	10.3435	1	0.27559	8319
	1245100	chr4:124631766-124632198	ANKRD50	0.0197191	0.0535552	0.00105606	0.00105606	BACH2	TRUE	BACH2_extended_+/+	BACH2_extended_+/+_(309g)	BACH2_extended_+/+_(679r)	3.20567	1	0.126465	54380
	1246100	chr17:66301973-66303705	PRKCA	0.00471172	0.113649	0.00053548	0.00053548	BACH2	TRUE	BACH2_extended_+/+	BACH2_extended_+/+_(309g)	BACH2_extended_+/+_(679r)	4.80048	1	0.148555	53987
	1247100	chrX:13837168-13837811	GPM6B	0.0595623	0.560629	0.0333924	0.0333924	BACH2	TRUE	BACH2_extended_+/+	BACH2_extended_+/+_(309g)	BACH2_extended_+/+_(679r)	6.81454	1	0.304634	10038
	1248100	chr22:33971326-33972278	LARGE1	0.0603566	0.317178	0.0191437	0.0191437	BACH2	TRUE	BACH2_extended_+/+	BACH2_extended_+/+_(309g)	BACH2_extended_+/+_(679r)	11.0048	1	0.237761	17630
	1249100	chr2:141341457-141341724	LRP1B	0.027824	0.276128	0.00768298	0.00768298	BACH2	TRUE	BACH2_extended_+/+	BACH2_extended_+/+_(309g)	BACH2_extended_+/+_(679r)	4.89646	1	0.228314	49020
	1250100	chr1:65260513-65261355	DNAJC6	0.14751	0.306053	0.0451459	0.0451459	BACH2	TRUE	BACH2_extended_+/+	BACH2_extended_+/+_(309g)	BACH2_extended_+/+_(679r)	2.22594	1	0.171659	8694
	1251100	chr1:94854140-94855507	CNN3	0.0659441	0.300412	0.0198104	0.0198104	BACH2	TRUE	BACH2_extended_+/+	BACH2_extended_+/+_(309g)	BACH2_extended_+/+_(679r)	2.16515	1	0.186024	40718
	1252100	chr1:76785886-76786757	ST6GALNAC5	0.124365	0.403584	0.0501917	0.0501917	BACH2	TRUE	BACH2_extended_+/+	BACH2_extended_+/+_(309g)	BACH2_extended_+/+_(679r)	5.72612	1	0.287298	11017
	1253100	chr16:70635043-70635939	MTSS2	0.0333625	0.229415	0.00765386	0.00765386	BACH2	TRUE	BACH2_extended_+/+	BACH2_extended_+/+_(309g)	BACH2_extended_+/+_(679r)	1.90311	1	0.144325	70935
	1254100	chr7:105932696-105933625	CDHR3	0.0271038	0.167964	0.00455246	0.00455246	BACH2	TRUE	BACH2_extended_+/+	BACH2_extended_+/+_(309g)	BACH2_extended_+/+_(679r)	3.25105	1	0.164546	45175
	1255100	chrX:13899570-13899857	GEMIN8	0.0642893	0.0955851	0.0061451	0.0061451	BACH2	TRUE	BACH2_extended_+/+	BACH2_extended_+/+_(309g)	BACH2_extended_+/+_(679r)	3.07697	1	0.0677635	45287
	1256100	chr1:95023124-95024177	CNN3	0.0529328	0.306312	0.0162139	0.0162139	BACH2	TRUE	BACH2_extended_+/+	BACH2_extended_+/+_(309g)	BACH2_extended_+/+_(679r)	2.16515	1	0.186024	55981
	1257100	chr10:116737713-116738290	HSPA12A	0.0768532	0.421572	0.0323992	0.0323992	BACH2	TRUE	BACH2_extended_+/+	BACH2_extended_+/+_(309g)	BACH2_extended_+/+_(679r)	7.43476	1	0.261044	17597
	1258100	chr8:85296150-85296530	CA13	0.04901	0.142037	0.00696125	0.00696125	BACH2	TRUE	BACH2_extended_+/+	BACH2_extended_+/+_(309g)	BACH2_extended_+/+_(679r)	1.80872	1	0.0882043	36397
	1259100	chr14:50559887-50561503	ATL1	0.0780775	0.187129	0.0146106	0.0146106	BACH2	TRUE	BACH2_extended_+/+	BACH2_extended_+/+_(309g)	BACH2_extended_+/+_(679r)	3.31065	1	0.151241	27812
	1260100	chr12:69527983-69528259	FRS2	0.0458845	0.0761177	0.00349262	0.00349262	BACH2	TRUE	BACH2_extended_+/+	BACH2_extended_+/+_(309g)	BACH2_extended_+/+_(679r)	2.14905	1	0.0797919	56863
	1261100	chr11:40241252-40242157	LRRC4C	0.0150032	0.354128	0.00531304	0.00531304	BACH2	TRUE	BACH2_extended_+/+	BACH2_extended_+/+_(309g)	BACH2_extended_+/+_(679r)	7.01973	1	0.244682	37684
	1262100	chr4:151226176-151226926	SH3D19	0.053213	0.44738	0.0238065	0.0238065	BACH2	TRUE	BACH2_extended_+/+	BACH2_extended_+/+_(309g)	BACH2_extended_+/+_(679r)	1.95324	1	0.238994	56901
	1263100	chr2:29106982-29107630	CLIP4	0.0239002	0.246258	0.00588561	0.00588561	BACH2	TRUE	BACH2_extended_+/+	BACH2_extended_+/+_(309g)	BACH2_extended_+/+_(679r)	4.31632	1	0.194408	31216
	1264100	chr10:116782861-116783898	HSPA12A	0.0531169	0.409764	0.0217654	0.0217654	BACH2	TRUE	BACH2_extended_+/+	BACH2_extended_+/+_(309g)	BACH2_extended_+/+_(679r)	7.43476	1	0.261044	28903
	1265100	chr6:161228986-161229584	MAP3K4	0.03597	0.13405	0.00482177	0.00482177	BACH2	TRUE	BACH2_extended_+/+	BACH2_extended_+/+_(309g)	BACH2_extended_+/+_(679r)	4.21669	1	0.118459	29843
	1266100	chr11:19918844-19920122	NAV2	0.109337	0.516809	0.0565061	0.0565061	BACH2	TRUE	BACH2_extended_+/+	BACH2_extended_+/+_(309g)	BACH2_extended_+/+_(679r)	2.07619	1	0.182798	24247
	1267100	chr5:147310202-147310759	STK32A	0.0370529	0.392563	0.0145456	0.0145456	BACH2	TRUE	BACH2_extended_+/+	BACH2_extended_+/+_(309g)	BACH2_extended_+/+_(679r)	1.93657	1	0.224526	5267
	1268100	chr9:117435442-117436426	ASTN2	0.0947059	0.556792	0.0527315	0.0527315	BACH2	TRUE	BACH2_extended_+/+	BACH2_extended_+/+_(309g)	BACH2_extended_+/+_(679r)	5.72408	1	0.258832	12881
	1269100	chr2:159051177-159051435	TANC1	0.0427625	0.266604	0.0114007	0.0114007	BACH2	TRUE	BACH2_extended_+/+	BACH2_extended_+/+_(309g)	BACH2_extended_+/+_(679r)	2.98831	1	0.178793	32802
	1270100	chr6:112156722-112157057	TUBE1	0.0162397	0.0878218	0.0014262	0.0014262	BACH2	TRUE	BACH2_extended_+/+	BACH2_extended_+/+_(309g)	BACH2_extended_+/+_(679r)	1.92068	1	0.0554525	59277
	1271100	chr11:14422055-14423077	RRAS2	0.182197	0.1535	0.0279673	0.0279673	BACH2	TRUE	BACH2_extended_+/+	BACH2_extended_+/+_(309g)	BACH2_extended_+/+_(679r)	1.53333	1	0.0825658	7547
	1272100	chr2:197428702-197429387	RFTN2	0.0146886	0.206897	0.00303902	0.00303902	BACH2	TRUE	BACH2_extended_+/+	BACH2_extended_+/+_(309g)	BACH2_extended_+/+_(679r)	2.06609	1	0.181579	54352
	1273100	chr2:109438677-109439342	SEPTIN10	0.0223639	0.115714	0.00258782	0.00258782	BACH2	TRUE	BACH2_extended_+/+	BACH2_extended_+/+_(309g)	BACH2_extended_+/+_(679r)	3.81503	1	0.121067	39995
	1274100	chr22:40040878-40041464	FAM83F	0.0649032	0.162526	0.0105485	0.0105485	BACH2	TRUE	BACH2_extended_+/+	BACH2_extended_+/+_(309g)	BACH2_extended_+/+_(679r)	1.89608	1	0.0946097	57495
	1275100	chr7:71307450-71308928	GALNT17	0.0233615	0.580968	0.0135723	0.0135723	BACH2	TRUE	BACH2_extended_+/+	BACH2_extended_+/+_(309g)	BACH2_extended_+/+_(679r)	8.21211	1	0.306813	32470
	1276100	chr11:74325592-74326289	PGM2L1	0.0451283	0.131219	0.00592171	0.00592171	BACH2	TRUE	BACH2_extended_+/+	BACH2_extended_+/+_(309g)	BACH2_extended_+/+_(679r)	1.70243	1	0.143152	31458
	1277100	chr10:95445069-95446271	SORBS1	0.040135	0.479549	0.0192467	0.0192467	BACH2	TRUE	BACH2_extended_+/+	BACH2_extended_+/+_(309g)	BACH2_extended_+/+_(679r)	2.53099	1	0.260537	50905
	1278100	chr3:264017-265153	CHL1	0.0610355	0.586158	0.0357765	0.0357765	BACH2	TRUE	BACH2_extended_+/+	BACH2_extended_+/+_(309g)	BACH2_extended_+/+_(679r)	8.1826	1	0.33062	25151
	1279100	chr18:66734345-66735141	CDH19	0.0151267	0.342445	0.00518005	0.00518005	BACH2	TRUE	BACH2_extended_+/+	BACH2_extended_+/+_(309g)	BACH2_extended_+/+_(679r)	11.7682	1	0.355833	21495
	1280100	chr17:3474182-3476571	TRPV1	0.0224945	0.0737612	0.00165922	0.00165922	BACH2	TRUE	BACH2_extended_+/+	BACH2_extended_+/+_(309g)	BACH2_extended_+/+_(679r)	2.19742	1	0.057363	35984
	1281100	chr9:96344538-96345048	HABP4	0.0177207	0.0805707	0.00142777	0.00142777	BACH2	TRUE	BACH2_extended_+/+	BACH2_extended_+/+_(309g)	BACH2_extended_+/+_(679r)	2.04109	1	0.0791482	67311
	1282100	chr2:218730862-218732171	CYP27A1	0.0760303	0.0907708	0.00690133	0.00690133	BACH2	TRUE	BACH2_extended_+/+	BACH2_extended_+/+_(309g)	BACH2_extended_+/+_(679r)	1.54435	1	0.0714665	55463
	1283100	chr11:16603883-16608147	SOX6	0.0709694	0.527742	0.0374535	0.0374535	BACH2	TRUE	BACH2_extended_+/+	BACH2_extended_+/+_(309g)	BACH2_extended_+/+_(679r)	8.17444	1	0.295098	22561
	1284100	chr11:19679755-19680705	NAV2	0.035046	0.425469	0.014911	0.014911	BACH2	TRUE	BACH2_extended_+/+	BACH2_extended_+/+_(309g)	BACH2_extended_+/+_(679r)	2.07619	1	0.182798	41676
	1285100	chr7:103915984-103916435	RELN	0.0314704	0.342129	0.0107669	0.0107669	BACH2	TRUE	BACH2_extended_+/+	BACH2_extended_+/+_(309g)	BACH2_extended_+/+_(679r)	4.67325	1	0.290137	31218
	1286100	chr1:72282006-72285326	NEGR1	0.110715	0.469295	0.0519579	0.0519579	BACH2	TRUE	BACH2_extended_+/+	BACH2_extended_+/+_(309g)	BACH2_extended_+/+_(679r)	6.6156	1	0.294229	11221
	1287100	chr6:161234025-161234674	MAP3K4	0.0356299	0.133957	0.00477289	0.00477289	BACH2	TRUE	BACH2_extended_+/+	BACH2_extended_+/+_(309g)	BACH2_extended_+/+_(679r)	4.21669	1	0.118459	46997
	1288100	chr7:11830743-11832547	THSD7A	0.0825527	0.42322	0.0349379	0.0349379	BACH2	TRUE	BACH2_extended_+/+	BACH2_extended_+/+_(309g)	BACH2_extended_+/+_(679r)	3.22996	1	0.226342	23233
	1289100	chr12:103859010-103859549	NT5DC3	0.0567541	0.0927712	0.00526514	0.00526514	BACH2	TRUE	BACH2_extended_+/+	BACH2_extended_+/+_(309g)	BACH2_extended_+/+_(679r)	1.5518	1	0.0581859	54306
	1290100	chr12:93712352-93713375	CRADD	0.0182162	0.0768021	0.00139904	0.00139904	BACH2	TRUE	BACH2_extended_+/+	BACH2_extended_+/+_(309g)	BACH2_extended_+/+_(679r)	1.64807	1	0.0889186	56497
	1291100	chr12:125330826-125331634	TMEM132B	0.0298112	0.527067	0.0157125	0.0157125	BACH2	TRUE	BACH2_extended_+/+	BACH2_extended_+/+_(309g)	BACH2_extended_+/+_(679r)	4.73184	1	0.281638	47836
	1292100	chr9:96339549-96340187	HABP4	0.0529094	0.119199	0.00630676	0.00630676	BACH2	TRUE	BACH2_extended_+/+	BACH2_extended_+/+_(309g)	BACH2_extended_+/+_(679r)	2.04109	1	0.0791482	43626
	1293100	chr7:51302372-51303317	COBL	0.0605627	0.518238	0.0313859	0.0313859	BACH2	TRUE	BACH2_extended_+/+	BACH2_extended_+/+_(309g)	BACH2_extended_+/+_(679r)	3.82416	1	0.230383	14247
	1294100	chr13:44360992-44361259	TSC22D1	0.0297855	0.0785663	0.00234014	0.00234014	BACH2	TRUE	BACH2_extended_+/+	BACH2_extended_+/+_(309g)	BACH2_extended_+/+_(679r)	1.98804	1	0.131424	71867
	1295100	chr17:66493557-66494244	PRKCA	0.0208008	0.169058	0.00351654	0.00351654	BACH2	TRUE	BACH2_extended_+/+	BACH2_extended_+/+_(309g)	BACH2_extended_+/+_(679r)	4.80048	1	0.148555	44217
	1296100	chr18:10715751-10716602	PIEZO2	0.0354114	0.324128	0.0114778	0.0114778	BACH2	TRUE	BACH2_extended_+/+	BACH2_extended_+/+_(309g)	BACH2_extended_+/+_(679r)	1.8287	1	0.155877	59973
	1297100	chr18:76521484-76522515	ZNF516	0.0591025	0.16697	0.00986837	0.00986837	BACH2	TRUE	BACH2_extended_+/+	BACH2_extended_+/+_(309g)	BACH2_extended_+/+_(679r)	1.52522	1	0.0916878	64829
	1298100	chr10:82982018-82982676	NRG3	0.0262638	0.375174	0.00985348	0.00985348	BACH2	TRUE	BACH2_extended_+/+	BACH2_extended_+/+_(309g)	BACH2_extended_+/+_(679r)	1.72434	1	0.210181	48559
	1299100	chr13:40583815-40584359	FOXO1	0.0178422	0.17744	0.00316592	0.00316592	BACH2	TRUE	BACH2_extended_+/+	BACH2_extended_+/+_(309g)	BACH2_extended_+/+_(679r)	4.85494	1	0.219078	39454
	1300100	chr6:75098347-75099278	COL12A1	0.0196789	0.188538	0.00371022	0.00371022	BACH2	TRUE	BACH2_extended_+/+	BACH2_extended_+/+_(309g)	BACH2_extended_+/+_(679r)	2.16441	1	0.127261	47018
	1301100	chr3:114410840-114412852	ZBTB20	0.0181914	0.323196	0.00587939	0.00587939	BACH2	TRUE	BACH2_extended_+/+	BACH2_extended_+/+_(309g)	BACH2_extended_+/+_(679r)	2.47642	1	0.237299	72399
	1302100	chr11:131487926-131488741	NTM	0.0440565	0.413765	0.018229	0.018229	BACH2	TRUE	BACH2_extended_+/+	BACH2_extended_+/+_(309g)	BACH2_extended_+/+_(679r)	7.88052	1	0.297829	14895
	1303100	chr7:108200348-108200565	NRCAM	0.0370113	0.181674	0.006724	0.006724	BACH2	TRUE	BACH2_extended_+/+	BACH2_extended_+/+_(309g)	BACH2_extended_+/+_(679r)	3.48409	1	0.199286	51704
	1304100	chr22:17910471-17911428	MICAL3	0.0369293	0.323784	0.0119571	0.0119571	BACH2	TRUE	BACH2_extended_+/+	BACH2_extended_+/+_(309g)	BACH2_extended_+/+_(679r)	4.03021	1	0.1754	31239
	1305100	chr7:92018130-92018989	MTERF1	0.227792	0.101682	0.0231624	0.0231624	BACH2	TRUE	BACH2_extended_+/+	BACH2_extended_+/+_(309g)	BACH2_extended_+/+_(679r)	1.96385	1	0.0737716	3115
	1306100	chr7:103679164-103681243	RELN	0.076662	0.473802	0.0363226	0.0363226	BACH2	TRUE	BACH2_extended_+/+	BACH2_extended_+/+_(309g)	BACH2_extended_+/+_(679r)	4.67325	1	0.290137	12757
	1307100	chr9:83266595-83267564	FRMD3	0.0144796	0.403777	0.00584653	0.00584653	BACH2	TRUE	BACH2_extended_+/+	BACH2_extended_+/+_(309g)	BACH2_extended_+/+_(679r)	3.2167	1	0.220112	55669
	1308100	chr10:122344416-122345295	PLEKHA1	0.109682	0.161303	0.0176921	0.0176921	BACH2	TRUE	BACH2_extended_+/+	BACH2_extended_+/+_(309g)	BACH2_extended_+/+_(679r)	4.33093	1	0.121537	19795
	1309100	chr10:60611264-60612320	ANK3	0.00835134	0.367383	0.00306814	0.00306814	BACH2	TRUE	BACH2_extended_+/+	BACH2_extended_+/+_(309g)	BACH2_extended_+/+_(679r)	28.6408	1	0.345102	5868
	1310100	chrX:24646807-24647955	POLA1	0.0861046	0.131596	0.011331	0.011331	BACH2	TRUE	BACH2_extended_+/+	BACH2_extended_+/+_(309g)	BACH2_extended_+/+_(679r)	1.54578	1	0.0695568	22797
	1311100	chr14:79369862-79370147	NRXN3	0.00147338	0.169945	0.000250394	0.000250394	BACH2	TRUE	BACH2_extended_+/+	BACH2_extended_+/+_(309g)	BACH2_extended_+/+_(679r)	10.7571	1	0.357401	16066
	1312100	chr7:51304814-51304988	COBL	0.024319	0.411999	0.0100194	0.0100194	BACH2	TRUE	BACH2_extended_+/+	BACH2_extended_+/+_(309g)	BACH2_extended_+/+_(679r)	3.82416	1	0.230383	44837
	1313100	chr9:120733136-120733714	MEGF9	0.070555	0.414793	0.0292657	0.0292657	BACH2	TRUE	BACH2_extended_+/+	BACH2_extended_+/+_(309g)	BACH2_extended_+/+_(679r)	2.34088	1	0.151986	51099
	1314100	chrX:14027126-14027937	GEMIN8	0.0530258	0.0964761	0.00511572	0.00511572	BACH2	TRUE	BACH2_extended_+/+	BACH2_extended_+/+_(309g)	BACH2_extended_+/+_(679r)	3.07697	1	0.0677635	15170
	1315100	chr2:197533673-197534115	RFTN2	0.00785828	0.0975553	0.000766617	0.000766617	BACH2	TRUE	BACH2_extended_+/+	BACH2_extended_+/+_(309g)	BACH2_extended_+/+_(679r)	2.06609	1	0.181579	72474
	1316100	chr6:44960868-44961260	SUPT3H	0.00448079	0.0500515	0.00022427	0.00022427	BACH2	TRUE	BACH2_extended_+/+	BACH2_extended_+/+_(309g)	BACH2_extended_+/+_(679r)	5.2555	1	0.111886	50937
	1317100	chr10:24207461-24210621	KIAA1217	0.141399	0.447648	0.0632972	0.0632972	BACH2	TRUE	BACH2_extended_+/+	BACH2_extended_+/+_(309g)	BACH2_extended_+/+_(679r)	2.08615	1	0.24384	21445
	1318100	chr15:82709153-82710233	CPEB1	0.103401	0.275119	0.0284477	0.0284477	BACH2	TRUE	BACH2_extended_+/+	BACH2_extended_+/+_(309g)	BACH2_extended_+/+_(679r)	2.01932	1	0.157727	38544
	1319100	chr5:43191705-43194150	NIM1K	0.226528	0.236051	0.0534723	0.0534723	BACH2	TRUE	BACH2_extended_+/+	BACH2_extended_+/+_(309g)	BACH2_extended_+/+_(679r)	2.90247	1	0.13813	5168
	1320100	chr10:16967937-16968958	CUBN	0.0232705	0.105614	0.0024577	0.0024577	BACH2	TRUE	BACH2_extended_+/+	BACH2_extended_+/+_(309g)	BACH2_extended_+/+_(679r)	2.05286	1	0.0854664	38161
	1321100	chr10:104680680-104681600	SORCS3	0.0439341	0.284391	0.0124944	0.0124944	BACH2	TRUE	BACH2_extended_+/+	BACH2_extended_+/+_(309g)	BACH2_extended_+/+_(679r)	2.88103	1	0.201417	52523
	1322100	chr2:109436059-109437112	SEPTIN10	0.058521	0.166937	0.00976934	0.00976934	BACH2	TRUE	BACH2_extended_+/+	BACH2_extended_+/+_(309g)	BACH2_extended_+/+_(679r)	3.81503	1	0.121067	38619
	1323100	chr2:163715229-163715522	FIGN	0.0259633	0.408687	0.0106109	0.0106109	BACH2	TRUE	BACH2_extended_+/+	BACH2_extended_+/+_(309g)	BACH2_extended_+/+_(679r)	10.4695	1	0.322098	16096
	1324100	chr15:42457086-42458630	STARD9	0.0872272	0.164881	0.0143821	0.0143821	BACH2	TRUE	BACH2_extended_+/+	BACH2_extended_+/+_(309g)	BACH2_extended_+/+_(679r)	2.87888	1	0.126545	39789
	1325100	chr4:153212179-153213271	TRIM2	0.0489324	0.219681	0.0107495	0.0107495	BACH2	TRUE	BACH2_extended_+/+	BACH2_extended_+/+_(309g)	BACH2_extended_+/+_(679r)	2.41661	1	0.143165	56590
	1326100	chr2:159084346-159085353	TANC1	0.0520468	0.269105	0.0140061	0.0140061	BACH2	TRUE	BACH2_extended_+/+	BACH2_extended_+/+_(309g)	BACH2_extended_+/+_(679r)	2.98831	1	0.178793	53478
	1327100	chr22:37984288-37986305	SOX10	0.0953602	0.35722	0.0340646	0.0340646	BACH2	TRUE	BACH2_extended_+/+	BACH2_extended_+/+_(309g)	BACH2_extended_+/+_(679r)	1.55102	1	0.173626	51016
	1328100	chr17:76165726-76166687	PRPSAP1	0.0191883	0.124267	0.00238447	0.00238447	BACH2	TRUE	BACH2_extended_+/+	BACH2_extended_+/+_(309g)	BACH2_extended_+/+_(679r)	2.35387	1	0.0857601	73685
	1329100	chr14:29814360-29814903	PRKD1	0.0423021	0.297853	0.0125998	0.0125998	BACH2	TRUE	BACH2_extended_+/+	BACH2_extended_+/+_(309g)	BACH2_extended_+/+_(679r)	4.58763	1	0.213549	26670
	1330100	chr3:141367972-141369059	ZBTB38	0.0480143	0.0851248	0.00408721	0.00408721	BACH2	TRUE	BACH2_extended_+/+	BACH2_extended_+/+_(309g)	BACH2_extended_+/+_(679r)	2.97859	1	0.0803595	40669
	1331100	chr4:169649799-169650577	NEK1	0.0489601	0.300385	0.0147069	0.0147069	BACH2	TRUE	BACH2_extended_+/+	BACH2_extended_+/+_(309g)	BACH2_extended_+/+_(679r)	5.63778	1	0.185178	38456
	1332100	chr2:144426322-144427491	GTDC1	0.0250658	0.10146	0.00254317	0.00254317	BACH2	TRUE	BACH2_extended_+/+	BACH2_extended_+/+_(309g)	BACH2_extended_+/+_(679r)	4.19542	1	0.114419	17992
	1333100	chr8:73091971-73093710	SBSPON	0.15995	0.220767	0.0353117	0.0353117	BACH2	TRUE	BACH2_extended_+/+	BACH2_extended_+/+_(309g)	BACH2_extended_+/+_(679r)	1.70818	1	0.111192	18786
	1334100	chr3:118972853-118973548	IGSF11	0.0720301	0.48777	0.0351342	0.0351342	BACH2	TRUE	BACH2_extended_+/+	BACH2_extended_+/+_(309g)	BACH2_extended_+/+_(679r)	3.66221	1	0.250194	39723
	1335100	chr9:36036333-36038079	RECK	0.0697379	0.0550017	0.0038357	0.0038357	BACH2	TRUE	BACH2_extended_+/+	BACH2_extended_+/+_(309g)	BACH2_extended_+/+_(679r)	2.63163	1	0.050086	42078
	1336100	chr13:38821592-38822790	FREM2	0.113546	0.327334	0.0371676	0.0371676	BACH2	TRUE	BACH2_extended_+/+	BACH2_extended_+/+_(309g)	BACH2_extended_+/+_(679r)	1.88402	1	0.17282	37958
	1337100	chr12:83015604-83017371	TMTC2	0.0469026	0.301232	0.0141286	0.0141286	BACH2	TRUE	BACH2_extended_+/+	BACH2_extended_+/+_(309g)	BACH2_extended_+/+_(679r)	5.73244	1	0.219987	6285
	1338100	chr9:94056169-94057168	PTPDC1	0.044156	0.120954	0.00534085	0.00534085	BACH2	TRUE	BACH2_extended_+/+	BACH2_extended_+/+_(309g)	BACH2_extended_+/+_(679r)	2.06448	1	0.0982129	61114
	1339100	chr19:10686313-10687235	SLC44A2	0.0151346	0.148057	0.00224078	0.00224078	BACH2	TRUE	BACH2_extended_+/+	BACH2_extended_+/+_(309g)	BACH2_extended_+/+_(679r)	2.01604	1	0.0874382	53586
	1340100	chr21:42665686-42667387	PDE9A	0.119281	0.254209	0.0303223	0.0303223	BACH2	TRUE	BACH2_extended_+/+	BACH2_extended_+/+_(309g)	BACH2_extended_+/+_(679r)	1.53892	1	0.10411	18158
	1341100	chr11:120210045-120211786	ARHGEF12	0.0610757	0.174974	0.0106866	0.0106866	BACH2	TRUE	BACH2_extended_+/+	BACH2_extended_+/+_(309g)	BACH2_extended_+/+_(679r)	2.01957	1	0.148372	50281
	1342100	chr6:53942892-53943864	LRRC1	0.149669	0.404959	0.0606099	0.0606099	BACH2	TRUE	BACH2_extended_+/+	BACH2_extended_+/+_(309g)	BACH2_extended_+/+_(679r)	2.22076	1	0.199941	12880
	1343100	chr6:56953972-56956117	DST	0.0205518	0.354676	0.00728921	0.00728921	BACH2	TRUE	BACH2_extended_+/+	BACH2_extended_+/+_(309g)	BACH2_extended_+/+_(679r)	11.6283	1	0.292679	8661
	1344100	chr12:12398020-12399078	DUSP16	0.045347	0.0524521	0.00237855	0.00237855	BACH2	TRUE	BACH2_extended_+/+	BACH2_extended_+/+_(309g)	BACH2_extended_+/+_(679r)	1.62958	1	0.052978	62057
	1345100	chr17:3528946-3529296	ASPA	0.110077	0.36812	0.0405216	0.0405216	BACH2	TRUE	BACH2_extended_+/+	BACH2_extended_+/+_(309g)	BACH2_extended_+/+_(679r)	2.75061	1	0.186608	32908
	1346100	chr22:37995990-37996640	POLR2F	0.0387381	0.490855	0.0190148	0.0190148	BACH2	TRUE	BACH2_extended_+/+	BACH2_extended_+/+_(309g)	BACH2_extended_+/+_(679r)	2.14822	1	0.209897	63738
	1347100	chr2:9386423-9387676	ITGB1BP1	0.0798565	0.163158	0.0130293	0.0130293	BACH2	TRUE	BACH2_extended_+/+	BACH2_extended_+/+_(309g)	BACH2_extended_+/+_(679r)	3.08018	1	0.10402	9207
	1348100	chr11:19714404-19715560	NAV2	0.0726651	0.491845	0.0357399	0.0357399	BACH2	TRUE	BACH2_extended_+/+	BACH2_extended_+/+_(309g)	BACH2_extended_+/+_(679r)	2.07619	1	0.182798	51922
	1349100	chr2:9398687-9400210	ASAP2	0.056315	0.410948	0.0231425	0.0231425	BACH2	TRUE	BACH2_extended_+/+	BACH2_extended_+/+_(309g)	BACH2_extended_+/+_(679r)	3.03853	1	0.219115	50526
	1350100	chr4:113292146-113294190	ANK2	0.0620612	0.284935	0.0176834	0.0176834	BACH2	TRUE	BACH2_extended_+/+	BACH2_extended_+/+_(309g)	BACH2_extended_+/+_(679r)	1.57586	1	0.163839	55615
	1351100	chr15:98727451-98728623	IGF1R	0.0896929	0.320103	0.028711	0.028711	BACH2	TRUE	BACH2_extended_+/+	BACH2_extended_+/+_(309g)	BACH2_extended_+/+_(679r)	4.6955	1	0.215984	20529
	1352100	chr1:159127513-159127828	CADM3	0.0238212	0.121465	0.00289344	0.00289344	BACH2	TRUE	BACH2_extended_+/+	BACH2_extended_+/+_(309g)	BACH2_extended_+/+_(679r)	1.99449	1	0.121747	54010
	1353100	chr1:3471394-3472184	PRDM16	0.000524858	0.44178	0.000231872	0.000231872	BACH2	TRUE	BACH2_extended_+/+	BACH2_extended_+/+_(309g)	BACH2_extended_+/+_(679r)	1.98939	1	0.221862	49937
	1354100	chr6:161037944-161039126	MAP3K4	0.0207953	0.0791175	0.00164527	0.00164527	BACH2	TRUE	BACH2_extended_+/+	BACH2_extended_+/+_(309g)	BACH2_extended_+/+_(679r)	4.21669	1	0.118459	14737
	1355100	chr6:142802140-142802499	HIVEP2	0.0422196	0.126316	0.00533302	0.00533302	BACH2	TRUE	BACH2_extended_+/+	BACH2_extended_+/+_(309g)	BACH2_extended_+/+_(679r)	4.55467	1	0.115258	35661
	1356100	chr12:24038298-24039560	SOX5	0.0550123	0.26134	0.0143769	0.0143769	BACH2	TRUE	BACH2_extended_+/+	BACH2_extended_+/+_(309g)	BACH2_extended_+/+_(679r)	1.52133	1	0.192618	30200
	1357100	chr2:9205973-9208134	ASAP2	0.0492615	0.411097	0.0202512	0.0202512	BACH2	TRUE	BACH2_extended_+/+	BACH2_extended_+/+_(309g)	BACH2_extended_+/+_(679r)	3.03853	1	0.219115	52094
	1358100	chr14:50320301-50321589	CDKL1	0.056778	0.148643	0.00843967	0.00843967	BACH2	TRUE	BACH2_extended_+/+	BACH2_extended_+/+_(309g)	BACH2_extended_+/+_(679r)	3.41161	1	0.0922781	19329
	1359100	chr1:150009662-150011167	OTUD7B	0.0197982	0.254697	0.00504256	0.00504256	BACH2	TRUE	BACH2_extended_+/+	BACH2_extended_+/+_(309g)	BACH2_extended_+/+_(679r)	2.64908	1	0.165946	71254
	1360100	chr19:5172811-5173830	PTPRS	0.0203946	0.193529	0.00394694	0.00394694	BACH2	TRUE	BACH2_extended_+/+	BACH2_extended_+/+_(309g)	BACH2_extended_+/+_(679r)	2.14902	1	0.145829	45521
	1361100	chr5:147391798-147392107	STK32A	0.0156059	0.283804	0.00442901	0.00442901	BACH2	TRUE	BACH2_extended_+/+	BACH2_extended_+/+_(309g)	BACH2_extended_+/+_(679r)	1.93657	1	0.224526	53623
	1362100	chr21:26127907-26128323	APP	0.10618	0.388747	0.0412773	0.0412773	BACH2	TRUE	BACH2_extended_+/+	BACH2_extended_+/+_(309g)	BACH2_extended_+/+_(679r)	2.01957	1	0.19107	31714
	1363100	chr15:76954758-76955215	RCN2	0.0604675	0.130207	0.00787327	0.00787327	BACH2	TRUE	BACH2_extended_+/+	BACH2_extended_+/+_(309g)	BACH2_extended_+/+_(679r)	1.60126	1	0.0717274	29205
	1364100	chr17:35788366-35789258	MMP28	0.0981499	0.188544	0.0185056	0.0185056	BACH2	TRUE	BACH2_extended_+/+	BACH2_extended_+/+_(309g)	BACH2_extended_+/+_(679r)	2.27496	1	0.108213	37765
	1365100	chr2:218715922-218717060	CYP27A1	0.0933047	0.125591	0.0117182	0.0117182	BACH2	TRUE	BACH2_extended_+/+	BACH2_extended_+/+_(309g)	BACH2_extended_+/+_(679r)	1.54435	1	0.0714665	31718
	1366100	chr18:76476534-76477703	ZNF516	0.0457295	0.134706	0.00616002	0.00616002	BACH2	TRUE	BACH2_extended_+/+	BACH2_extended_+/+_(309g)	BACH2_extended_+/+_(679r)	1.52522	1	0.0916878	3261
	1367100	chr8:101126103-101127376	ZNF706	0.0478256	0.106406	0.00508894	0.00508894	BACH2	TRUE	BACH2_extended_+/+	BACH2_extended_+/+_(309g)	BACH2_extended_+/+_(679r)	1.92092	1	0.0747443	26843
	1368100	chr1:147669427-147671091	ACP6	0.0885189	0.079356	0.0070245	0.0070245	BACH2	TRUE	BACH2_extended_+/+	BACH2_extended_+/+_(309g)	BACH2_extended_+/+_(679r)	3.74807	1	0.0797354	25560
	1369100	chr4:107978360-107979498	CYP2U1	0.349053	0.176068	0.0614572	0.0614572	BACH2	TRUE	BACH2_extended_+/+	BACH2_extended_+/+_(309g)	BACH2_extended_+/+_(679r)	2.07162	1	0.0989191	2071
	1370100	chr6:154398808-154399574	CNKSR3	0.0856697	0.308659	0.0264428	0.0264428	BACH2	TRUE	BACH2_extended_+/+	BACH2_extended_+/+_(309g)	BACH2_extended_+/+_(679r)	3.29781	1	0.191449	27274
	1371100	chr6:154653371-154654456	CNKSR3	0.0164043	0.0870285	0.00142764	0.00142764	BACH2	TRUE	BACH2_extended_+/+	BACH2_extended_+/+_(309g)	BACH2_extended_+/+_(679r)	3.29781	1	0.191449	56855
	1372100	chr13:49292780-49293093	CAB39L	0.0203964	0.252882	0.00515788	0.00515788	BACH2	TRUE	BACH2_extended_+/+	BACH2_extended_+/+_(309g)	BACH2_extended_+/+_(679r)	2.74524	1	0.189067	70460
	1373100	chr9:95023384-95024688	AOPEP	0.00692412	0.365082	0.00252787	0.00252787	BACH2	TRUE	BACH2_extended_+/+	BACH2_extended_+/+_(309g)	BACH2_extended_+/+_(679r)	2.92147	1	0.232797	68560
	1374100	chr9:94867210-94868289	AOPEP	0.00705287	0.255916	0.00180494	0.00180494	BACH2	TRUE	BACH2_extended_+/+	BACH2_extended_+/+_(309g)	BACH2_extended_+/+_(679r)	2.92147	1	0.232797	68332
	1375100	chr4:128241344-128241911	LARP1B	0.11054	0.0817408	0.00903567	0.00903567	BACH2	TRUE	BACH2_extended_+/+	BACH2_extended_+/+_(309g)	BACH2_extended_+/+_(679r)	2.70888	1	0.0788224	32024
	1376100	chr2:69012377-69014423	ANTXR1	0.0566835	0.291329	0.0165135	0.0165135	BACH2	TRUE	BACH2_extended_+/+	BACH2_extended_+/+_(309g)	BACH2_extended_+/+_(679r)	1.58628	1	0.165441	62487
	1377100	chr2:163681452-163682963	FIGN	0.0384799	0.415806	0.0160002	0.0160002	BACH2	TRUE	BACH2_extended_+/+	BACH2_extended_+/+_(309g)	BACH2_extended_+/+_(679r)	10.4695	1	0.322098	21012
	1378100	chr5:55568400-55570843	PLPP1	0.0680682	0.359594	0.0244769	0.0244769	BACH2	TRUE	BACH2_extended_+/+	BACH2_extended_+/+_(309g)	BACH2_extended_+/+_(679r)	7.43958	1	0.240721	25221
	1379100	chr7:30181294-30182646	MTURN	0.0734332	0.0876627	0.00643735	0.00643735	BACH2	TRUE	BACH2_extended_+/+	BACH2_extended_+/+_(309g)	BACH2_extended_+/+_(679r)	5.00886	1	0.0781026	18428
	1380100	chr1:246139805-246140209	SMYD3	0.0217926	0.124606	0.00271548	0.00271548	BACH2	TRUE	BACH2_extended_+/+	BACH2_extended_+/+_(309g)	BACH2_extended_+/+_(679r)	6.66849	1	0.148774	23033
	1381100	chr8:73326868-73328026	RDH10	0.0176983	0.0708789	0.00125443	0.00125443	BACH2	TRUE	BACH2_extended_+/+	BACH2_extended_+/+_(309g)	BACH2_extended_+/+_(679r)	2.55012	1	0.143945	41889
	1382100	chr15:43896610-43897061	FRMD5	0.0401351	0.623183	0.0250115	0.0250115	BACH2	TRUE	BACH2_extended_+/+	BACH2_extended_+/+_(309g)	BACH2_extended_+/+_(679r)	5.93147	1	0.304794	39260
	1383100	chr2:9190834-9192287	ASAP2	0.0343884	0.415621	0.0142925	0.0142925	BACH2	TRUE	BACH2_extended_+/+	BACH2_extended_+/+_(309g)	BACH2_extended_+/+_(679r)	3.03853	1	0.219115	36119
	1384100	chr8:101080059-101081251	ZNF706	0.0268058	0.105254	0.00282142	0.00282142	BACH2	TRUE	BACH2_extended_+/+	BACH2_extended_+/+_(309g)	BACH2_extended_+/+_(679r)	1.92092	1	0.0747443	46224
	1385100	chr5:53027735-53028273	ITGA2	0.0154183	0.197291	0.00304189	0.00304189	BACH2	TRUE	BACH2_extended_+/+	BACH2_extended_+/+_(309g)	BACH2_extended_+/+_(679r)	2.14041	1	0.168128	73758
	1386100	chr14:79332258-79333541	NRXN3	0.0928482	0.679607	0.0631003	0.0631003	BACH2	TRUE	BACH2_extended_+/+	BACH2_extended_+/+_(309g)	BACH2_extended_+/+_(679r)	10.7571	1	0.357401	11717
	1387100	chr11:120547616-120548482	ARHGEF12	0.0523596	0.20859	0.0109217	0.0109217	BACH2	TRUE	BACH2_extended_+/+	BACH2_extended_+/+_(309g)	BACH2_extended_+/+_(679r)	2.01957	1	0.148372	22983
	1388100	chr14:67240381-67242066	GPHN	0.0179002	0.119796	0.00214437	0.00214437	BACH2	TRUE	BACH2_extended_+/+	BACH2_extended_+/+_(309g)	BACH2_extended_+/+_(679r)	2.24353	1	0.184789	47327
	1389100	chr11:120217651-120218736	ARHGEF12	0.0616307	0.194884	0.0120109	0.0120109	BACH2	TRUE	BACH2_extended_+/+	BACH2_extended_+/+_(309g)	BACH2_extended_+/+_(679r)	2.01957	1	0.148372	23836
	1390100	chr1:147676281-147677100	ACP6	0.212006	0.0902307	0.0191294	0.0191294	BACH2	TRUE	BACH2_extended_+/+	BACH2_extended_+/+_(309g)	BACH2_extended_+/+_(679r)	3.74807	1	0.0797354	2949
	1391100	chr3:175207953-175208662	NAALADL2	0.0258902	0.185853	0.00481179	0.00481179	BACH2	TRUE	BACH2_extended_+/+	BACH2_extended_+/+_(309g)	BACH2_extended_+/+_(679r)	3.93077	1	0.196849	42061
	1392100	chrX:107766568-107767389	MID2	0.0231285	0.0541033	0.00125133	0.00125133	BACH2	TRUE	BACH2_extended_+/+	BACH2_extended_+/+_(309g)	BACH2_extended_+/+_(679r)	2.39682	1	0.0731059	70002
	1393100	chr10:114402868-114405306	AFAP1L2	0.0200733	0.345141	0.00692812	0.00692812	BACH2	TRUE	BACH2_extended_+/+	BACH2_extended_+/+_(309g)	BACH2_extended_+/+_(679r)	2.98246	1	0.201062	67405
	1394100	chr3:11600342-11601254	VGLL4	0.0824652	0.164869	0.0135959	0.0135959	BACH2	TRUE	BACH2_extended_+/+	BACH2_extended_+/+_(309g)	BACH2_extended_+/+_(679r)	3.63664	1	0.142658	32071
	1395100	chr7:74343877-74344134	GTF2IRD1	0.141356	0.0909174	0.0128517	0.0128517	BACH2	TRUE	BACH2_extended_+/+	BACH2_extended_+/+_(309g)	BACH2_extended_+/+_(679r)	1.67513	1	0.0721571	23691
	1396100	chr17:3474182-3476571	ASPA	0.0298647	0.310263	0.00926592	0.00926592	BACH2	TRUE	BACH2_extended_+/+	BACH2_extended_+/+_(309g)	BACH2_extended_+/+_(679r)	2.75061	1	0.186608	27642
	1397100	chr2:23384552-23386302	KLHL29	0.0482614	0.301965	0.0145733	0.0145733	BACH2	TRUE	BACH2_extended_+/+	BACH2_extended_+/+_(309g)	BACH2_extended_+/+_(679r)	4.7812	1	0.213326	23307
	1398100	chr15:48962355-48964221	SECISBP2L	0.0367401	0.299999	0.011022	0.011022	BACH2	TRUE	BACH2_extended_+/+	BACH2_extended_+/+_(309g)	BACH2_extended_+/+_(679r)	1.80757	1	0.143262	66408
	1399100	chr8:85296150-85296530	CA3	0.014297	0.100907	0.00144266	0.00144266	BACH2	TRUE	BACH2_extended_+/+	BACH2_extended_+/+_(309g)	BACH2_extended_+/+_(679r)	2.00078	1	0.0829859	61946
	1400100	chr10:109884007-109884856	ADD3	0.0846683	0.300422	0.0254363	0.0254363	BACH2	TRUE	BACH2_extended_+/+	BACH2_extended_+/+_(309g)	BACH2_extended_+/+_(679r)	6.14136	1	0.246503	10555
	1401100	chr10:114346145-114347590	AFAP1L2	0.0744811	0.388642	0.0289465	0.0289465	BACH2	TRUE	BACH2_extended_+/+	BACH2_extended_+/+_(309g)	BACH2_extended_+/+_(679r)	2.98246	1	0.201062	32999
	1402100	chr5:16574928-16575785	RETREG1	0.11503	0.453455	0.052161	0.052161	BACH2	TRUE	BACH2_extended_+/+	BACH2_extended_+/+_(309g)	BACH2_extended_+/+_(679r)	4.54214	1	0.221364	11853
	1403100	chr7:17304927-17305654	AHR	0.0238396	0.250409	0.00596966	0.00596966	BACH2	TRUE	BACH2_extended_+/+	BACH2_extended_+/+_(309g)	BACH2_extended_+/+_(679r)	3.18087	1	0.209752	64321
	1404100	chr7:94620645-94621354	SGCE	0.0298205	0.203434	0.00606648	0.00606648	BACH2	TRUE	BACH2_extended_+/+	BACH2_extended_+/+_(309g)	BACH2_extended_+/+_(679r)	2.65489	1	0.156522	53657
	1405100	chr5:172414503-172414920	SH3PXD2B	0.0193745	0.18979	0.00367708	0.00367708	BACH2	TRUE	BACH2_extended_+/+	BACH2_extended_+/+_(309g)	BACH2_extended_+/+_(679r)	2.68696	1	0.131381	38610
	1406100	chr3:58526446-58526926	PXK	0.0668452	0.0692756	0.00463074	0.00463074	BACH2	TRUE	BACH2_extended_+/+	BACH2_extended_+/+_(309g)	BACH2_extended_+/+_(679r)	2.77745	1	0.0588181	40882
	1407100	chr10:60479418-60479622	ANK3	0.0112653	0.334244	0.00376536	0.00376536	BACH2	TRUE	BACH2_extended_+/+	BACH2_extended_+/+_(309g)	BACH2_extended_+/+_(679r)	28.6408	1	0.345102	3871
	1408100	chr3:114380060-114380886	ZBTB20	0.134625	0.456788	0.0614954	0.0614954	BACH2	TRUE	BACH2_extended_+/+	BACH2_extended_+/+_(309g)	BACH2_extended_+/+_(679r)	2.47642	1	0.237299	26087
	1409100	chr6:101434785-101435342	GRIK2	0.0108705	0.339836	0.00369417	0.00369417	BACH2	TRUE	BACH2_extended_+/+	BACH2_extended_+/+_(309g)	BACH2_extended_+/+_(679r)	10.0744	1	0.341547	8290
	1410100	chrX:10172967-10174211	WWC3	0.0275452	0.100963	0.00278104	0.00278104	BACH2	TRUE	BACH2_extended_+/+	BACH2_extended_+/+_(309g)	BACH2_extended_+/+_(679r)	2.348	1	0.0604546	50549
	1411100	chr7:108245903-108246818	NRCAM	0.085066	0.411897	0.0350385	0.0350385	BACH2	TRUE	BACH2_extended_+/+	BACH2_extended_+/+_(309g)	BACH2_extended_+/+_(679r)	3.48409	1	0.199286	3681
	1412100	chr4:170003008-170004164	AADAT	0.0431192	0.0935559	0.00403405	0.00403405	BACH2	TRUE	BACH2_extended_+/+	BACH2_extended_+/+_(309g)	BACH2_extended_+/+_(679r)	1.59978	1	0.0665928	8690
	1413100	chr14:33026734-33027593	NPAS3	0.0464583	0.401496	0.0186528	0.0186528	BACH2	TRUE	BACH2_extended_+/+	BACH2_extended_+/+_(309g)	BACH2_extended_+/+_(679r)	10.2929	1	0.259203	18417
	1414100	chr16:70639280-70639888	IL34	0.0582633	0.327021	0.0190533	0.0190533	BACH2	TRUE	BACH2_extended_+/+	BACH2_extended_+/+_(309g)	BACH2_extended_+/+_(679r)	2.3344	1	0.188946	51236
	1415100	chr10:95512573-95514617	SORBS1	0.0544596	0.486948	0.026519	0.026519	BACH2	TRUE	BACH2_extended_+/+	BACH2_extended_+/+_(309g)	BACH2_extended_+/+_(679r)	2.53099	1	0.260537	53167
	1416100	chr5:134138552-134138723	CDKL3	0.0529117	0.0726886	0.00384607	0.00384607	BACH2	TRUE	BACH2_extended_+/+	BACH2_extended_+/+_(309g)	BACH2_extended_+/+_(679r)	1.94072	1	0.0540646	57447
	1417100	chr7:74612150-74613024	GTF2IRD1	0.0436456	0.120049	0.00523959	0.00523959	BACH2	TRUE	BACH2_extended_+/+	BACH2_extended_+/+_(309g)	BACH2_extended_+/+_(679r)	1.67513	1	0.0721571	52763
	1418100	chrX:14027126-14027937	GPM6B	0.0358069	0.547819	0.0196157	0.0196157	BACH2	TRUE	BACH2_extended_+/+	BACH2_extended_+/+_(309g)	BACH2_extended_+/+_(679r)	6.81454	1	0.304634	9439
	1419100	chr2:9398687-9400210	ITGB1BP1	0.0882993	0.157797	0.0139334	0.0139334	BACH2	TRUE	BACH2_extended_+/+	BACH2_extended_+/+_(309g)	BACH2_extended_+/+_(679r)	3.08018	1	0.10402	35666
	1420100	chr1:33925638-33925977	CSMD2	0.0526152	0.253686	0.0133478	0.0133478	BACH2	TRUE	BACH2_extended_+/+	BACH2_extended_+/+_(309g)	BACH2_extended_+/+_(679r)	3.39573	1	0.205676	43023
	1421100	chr14:50457204-50457751	MAP4K5	0.033219	0.205539	0.0068278	0.0068278	BACH2	TRUE	BACH2_extended_+/+	BACH2_extended_+/+_(309g)	BACH2_extended_+/+_(679r)	6.99012	1	0.194547	34576
	1422100	chr12:13739501-13740882	GRIN2B	0.117398	0.441378	0.0518171	0.0518171	BACH2	TRUE	BACH2_extended_+/+	BACH2_extended_+/+_(309g)	BACH2_extended_+/+_(679r)	2.05898	1	0.192642	36217
	1423100	chr10:107070998-107072415	SORCS1	0.0201936	0.611026	0.0123388	0.0123388	BACH2	TRUE	BACH2_extended_+/+	BACH2_extended_+/+_(309g)	BACH2_extended_+/+_(679r)	10.9065	1	0.351641	19610
	1424100	chr15:62453759-62455342	TLN2	0.0530785	0.29115	0.0154538	0.0154538	BACH2	TRUE	BACH2_extended_+/+	BACH2_extended_+/+_(309g)	BACH2_extended_+/+_(679r)	5.45109	1	0.156952	32171
	1425100	chr7:80942123-80942906	SEMA3C	0.0221978	0.213555	0.00474045	0.00474045	BACH2	TRUE	BACH2_extended_+/+	BACH2_extended_+/+_(309g)	BACH2_extended_+/+_(679r)	2.14377	1	0.163171	39291
	1426100	chr8:2020582-2022441	ARHGEF10	0.0406366	0.40793	0.0165769	0.0165769	BACH2	TRUE	BACH2_extended_+/+	BACH2_extended_+/+_(309g)	BACH2_extended_+/+_(679r)	10.3435	1	0.27559	2120
	1427100	chr3:15292736-15293793	SH3BP5	0.0550513	0.128925	0.0070975	0.0070975	BACH2	TRUE	BACH2_extended_+/+	BACH2_extended_+/+_(309g)	BACH2_extended_+/+_(679r)	3.25578	1	0.0927018	41834
	1428100	chr11:16981395-16982779	PLEKHA7	0.032125	0.284057	0.00912533	0.00912533	BACH2	TRUE	BACH2_extended_+/+	BACH2_extended_+/+_(309g)	BACH2_extended_+/+_(679r)	1.93493	1	0.167438	68471
	1429100	chrX:24774290-24774897	POLA1	0.0186782	0.0606851	0.00113349	0.00113349	BACH2	TRUE	BACH2_extended_+/+	BACH2_extended_+/+_(309g)	BACH2_extended_+/+_(679r)	1.54578	1	0.0695568	73902
	1430100	chr3:141421672-141422209	ZBTB38	0.0209666	0.0701372	0.00147054	0.00147054	BACH2	TRUE	BACH2_extended_+/+	BACH2_extended_+/+_(309g)	BACH2_extended_+/+_(679r)	2.97859	1	0.0803595	56042
	1431100	chr12:30725881-30726031	CAPRIN2	0.0141519	0.0717733	0.00101573	0.00101573	BACH2	TRUE	BACH2_extended_+/+	BACH2_extended_+/+_(309g)	BACH2_extended_+/+_(679r)	4.151	1	0.0810199	51239
	1432100	chr13:67222963-67223370	PCDH9	0.0195566	0.408311	0.00798518	0.00798518	BACH2	TRUE	BACH2_extended_+/+	BACH2_extended_+/+_(309g)	BACH2_extended_+/+_(679r)	5.87093	1	0.297091	35582
	1433100	chr1:246946873-246947799	AHCTF1	0.186791	0.13991	0.0261339	0.0261339	BACH2	TRUE	BACH2_extended_+/+	BACH2_extended_+/+_(309g)	BACH2_extended_+/+_(679r)	1.70211	1	0.0868398	13301
	1434100	chr4:122810754-122811194	FGF2	0.0329763	0.138583	0.00456995	0.00456995	BACH2	TRUE	BACH2_extended_+/+	BACH2_extended_+/+_(309g)	BACH2_extended_+/+_(679r)	1.79853	1	0.134116	69085
	1435100	chr12:31630144-31630515	DENND5B	0.00557368	0.0804392	0.000448342	0.000448342	BACH2	TRUE	BACH2_extended_+/+	BACH2_extended_+/+_(309g)	BACH2_extended_+/+_(679r)	2.5285	1	0.138088	72657
	1436100	chr9:96553250-96554406	HABP4	0.0426656	0.083051	0.00354342	0.00354342	BACH2	TRUE	BACH2_extended_+/+	BACH2_extended_+/+_(309g)	BACH2_extended_+/+_(679r)	2.04109	1	0.0791482	25493
	1437100	chr6:101391329-101394199	GRIK2	0.227344	0.675492	0.153569	0.153569	BACH2	TRUE	BACH2_extended_+/+	BACH2_extended_+/+_(309g)	BACH2_extended_+/+_(679r)	10.0744	1	0.341547	1480
	1438100	chr8:73174028-73174932	RDH10	0.0325349	0.140202	0.00456144	0.00456144	BACH2	TRUE	BACH2_extended_+/+	BACH2_extended_+/+_(309g)	BACH2_extended_+/+_(679r)	2.55012	1	0.143945	61789
	1439100	chr3:15319568-15320933	SH3BP5	0.0400485	0.0965089	0.00386504	0.00386504	BACH2	TRUE	BACH2_extended_+/+	BACH2_extended_+/+_(309g)	BACH2_extended_+/+_(679r)	3.25578	1	0.0927018	49749
	1440100	chr6:90131256-90132538	BACH2	0.0477199	0.266554	0.0127199	0.0127199	BACH2	TRUE	BACH2_extended_+/+	BACH2_extended_+/+_(309g)	BACH2_extended_+/+_(679r)	28.6408	1	1	1777
	1441100	chr11:120563817-120565377	ARHGEF12	0.0209513	0.163379	0.00342299	0.00342299	BACH2	TRUE	BACH2_extended_+/+	BACH2_extended_+/+_(309g)	BACH2_extended_+/+_(679r)	2.01957	1	0.148372	71586
	1442100	chr2:11697008-11698886	LPIN1	0.0386701	0.149719	0.00578967	0.00578967	BACH2	TRUE	BACH2_extended_+/+	BACH2_extended_+/+_(309g)	BACH2_extended_+/+_(679r)	2.60746	1	0.125076	23367
	1443100	chr7:30206373-30206826	MTURN	0.119828	0.117925	0.0141307	0.0141307	BACH2	TRUE	BACH2_extended_+/+	BACH2_extended_+/+_(309g)	BACH2_extended_+/+_(679r)	5.00886	1	0.0781026	9933
	1444100	chr7:29958635-29959440	SCRN1	0.0849111	0.17061	0.0144867	0.0144867	BACH2	TRUE	BACH2_extended_+/+	BACH2_extended_+/+_(309g)	BACH2_extended_+/+_(679r)	2.16704	1	0.0847971	29699
	1445100	chr8:101154782-101156256	ZNF706	0.0537934	0.0609273	0.00327749	0.00327749	BACH2	TRUE	BACH2_extended_+/+	BACH2_extended_+/+_(309g)	BACH2_extended_+/+_(679r)	1.92092	1	0.0747443	44818
	1446100	chr2:144430600-144432343	GTDC1	0.0250788	0.134169	0.00336479	0.00336479	BACH2	TRUE	BACH2_extended_+/+	BACH2_extended_+/+_(309g)	BACH2_extended_+/+_(679r)	4.19542	1	0.114419	54129
	1447100	chr6:80457146-80458008	BCKDHB	0.0435761	0.176327	0.00768364	0.00768364	BACH2	TRUE	BACH2_extended_+/+	BACH2_extended_+/+_(309g)	BACH2_extended_+/+_(679r)	3.02919	1	0.163608	25310
	1448100	chr9:94097703-94098395	PTPDC1	0.0839075	0.168657	0.0141516	0.0141516	BACH2	TRUE	BACH2_extended_+/+	BACH2_extended_+/+_(309g)	BACH2_extended_+/+_(679r)	2.06448	1	0.0982129	15057
	1449100	chr4:143335676-143337969	GAB1	0.0324268	0.152314	0.00493904	0.00493904	BACH2	TRUE	BACH2_extended_+/+	BACH2_extended_+/+_(309g)	BACH2_extended_+/+_(679r)	4.03622	1	0.184046	53826
	1450100	chr2:163551828-163552531	FIGN	0.112508	0.517332	0.058204	0.058204	BACH2	TRUE	BACH2_extended_+/+	BACH2_extended_+/+_(309g)	BACH2_extended_+/+_(679r)	10.4695	1	0.322098	5066
	1451100	chr10:16985784-16987606	CUBN	0.0428714	0.120034	0.00514603	0.00514603	BACH2	TRUE	BACH2_extended_+/+	BACH2_extended_+/+_(309g)	BACH2_extended_+/+_(679r)	2.05286	1	0.0854664	64564
	1452100	chr18:12307282-12309124	SPIRE1	0.0275019	0.0889319	0.00244579	0.00244579	BACH2	TRUE	BACH2_extended_+/+	BACH2_extended_+/+_(309g)	BACH2_extended_+/+_(679r)	3.847	1	0.174359	59413
	1453100	chr22:48865909-48867684	TAFA5	0.0476577	0.395773	0.0188616	0.0188616	BACH2	TRUE	BACH2_extended_+/+	BACH2_extended_+/+_(309g)	BACH2_extended_+/+_(679r)	2.7906	1	0.220013	57461
	1454100	chr21:21612488-21613104	NCAM2	0.0666158	0.366968	0.0244459	0.0244459	BACH2	TRUE	BACH2_extended_+/+	BACH2_extended_+/+_(309g)	BACH2_extended_+/+_(679r)	7.76385	1	0.275001	7655
	1455100	chr15:82646378-82648806	CPEB1	0.20458	0.316205	0.0646894	0.0646894	BACH2	TRUE	BACH2_extended_+/+	BACH2_extended_+/+_(309g)	BACH2_extended_+/+_(679r)	2.01932	1	0.157727	5609
	1456100	chr9:105341564-105342778	FSD1L	0.0287354	0.168412	0.0048394	0.0048394	BACH2	TRUE	BACH2_extended_+/+	BACH2_extended_+/+_(309g)	BACH2_extended_+/+_(679r)	2.11194	1	0.112516	41849
	1457100	chr5:16592702-16593368	RETREG1	0.0215907	0.347295	0.00749834	0.00749834	BACH2	TRUE	BACH2_extended_+/+	BACH2_extended_+/+_(309g)	BACH2_extended_+/+_(679r)	4.54214	1	0.221364	42512
	1458100	chr15:43899942-43900715	FRMD5	0.0578139	0.603803	0.0349082	0.0349082	BACH2	TRUE	BACH2_extended_+/+	BACH2_extended_+/+_(309g)	BACH2_extended_+/+_(679r)	5.93147	1	0.304794	8995
	1459100	chr3:15269147-15270596	SH3BP5	0.0357214	0.0772248	0.00275858	0.00275858	BACH2	TRUE	BACH2_extended_+/+	BACH2_extended_+/+_(309g)	BACH2_extended_+/+_(679r)	3.25578	1	0.0927018	35363
	1460100	chr19:5047924-5049278	PTPRS	0.0628089	0.241001	0.015137	0.015137	BACH2	TRUE	BACH2_extended_+/+	BACH2_extended_+/+_(309g)	BACH2_extended_+/+_(679r)	2.14902	1	0.145829	36086
	1461100	chr4:124711468-124713575	ANKRD50	0.189354	0.0885837	0.0167737	0.0167737	BACH2	TRUE	BACH2_extended_+/+	BACH2_extended_+/+_(309g)	BACH2_extended_+/+_(679r)	3.20567	1	0.126465	9364
	1462100	chr9:94799616-94802024	AOPEP	0.00850736	0.312208	0.00265607	0.00265607	BACH2	TRUE	BACH2_extended_+/+	BACH2_extended_+/+_(309g)	BACH2_extended_+/+_(679r)	2.92147	1	0.232797	65994
	1463100	chr15:71752452-71753261	MYO9A	0.0199245	0.136121	0.00271214	0.00271214	BACH2	TRUE	BACH2_extended_+/+	BACH2_extended_+/+_(309g)	BACH2_extended_+/+_(679r)	2.23403	1	0.151869	46190
	1464100	chr5:43292046-43292206	NIM1K	0.00703659	0.094911	0.00066785	0.00066785	BACH2	TRUE	BACH2_extended_+/+	BACH2_extended_+/+_(309g)	BACH2_extended_+/+_(679r)	2.90247	1	0.13813	46307
	1465100	chr13:40477626-40480078	FOXO1	0.0602622	0.239183	0.0144137	0.0144137	BACH2	TRUE	BACH2_extended_+/+	BACH2_extended_+/+_(309g)	BACH2_extended_+/+_(679r)	4.85494	1	0.219078	30723
	1466100	chr2:77479227-77481222	LRRTM4	0.0552593	0.395951	0.02188	0.02188	BACH2	TRUE	BACH2_extended_+/+	BACH2_extended_+/+_(309g)	BACH2_extended_+/+_(679r)	5.16294	1	0.247051	15130
	1467100	chr22:33270408-33270968	LARGE1	0.0504532	0.304753	0.0153758	0.0153758	BACH2	TRUE	BACH2_extended_+/+	BACH2_extended_+/+_(309g)	BACH2_extended_+/+_(679r)	11.0048	1	0.237761	12524
	1468100	chr10:16985784-16987606	TRDMT1	0.0907455	0.112426	0.0102021	0.0102021	BACH2	TRUE	BACH2_extended_+/+	BACH2_extended_+/+_(309g)	BACH2_extended_+/+_(679r)	1.89188	1	0.076965	50985
	1469100	chr7:103532741-103533510	RELN	0.0584192	0.44564	0.0260339	0.0260339	BACH2	TRUE	BACH2_extended_+/+	BACH2_extended_+/+_(309g)	BACH2_extended_+/+_(679r)	4.67325	1	0.290137	38920
	1470100	chr8:122994313-122995629	ZHX2	0.0156406	0.106754	0.00166969	0.00166969	BACH2	TRUE	BACH2_extended_+/+	BACH2_extended_+/+_(309g)	BACH2_extended_+/+_(679r)	2.51731	1	0.0986895	61502
	1471100	chr1:230905728-230906197	C1orf198	0.0788257	0.148429	0.0117	0.0117	BACH2	TRUE	BACH2_extended_+/+	BACH2_extended_+/+_(309g)	BACH2_extended_+/+_(679r)	2.95358	1	0.14563	36445
	1472100	chr14:79842150-79842533	NRXN3	0.00595364	0.241449	0.0014375	0.0014375	BACH2	TRUE	BACH2_extended_+/+	BACH2_extended_+/+_(309g)	BACH2_extended_+/+_(679r)	10.7571	1	0.357401	24258
	1473100	chr10:114435427-114436149	AFAP1L2	0.0227783	0.372395	0.00848251	0.00848251	BACH2	TRUE	BACH2_extended_+/+	BACH2_extended_+/+_(309g)	BACH2_extended_+/+_(679r)	2.98246	1	0.201062	55255
	1474100	chr2:142129980-142131803	LRP1B	0.15155	0.456389	0.0691656	0.0691656	BACH2	TRUE	BACH2_extended_+/+	BACH2_extended_+/+_(309g)	BACH2_extended_+/+_(679r)	4.89646	1	0.228314	1803
	1475100	chr10:71998637-72000119	CHST3	0.0624975	0.192748	0.0120463	0.0120463	BACH2	TRUE	BACH2_extended_+/+	BACH2_extended_+/+_(309g)	BACH2_extended_+/+_(679r)	1.58778	1	0.102341	62823
	1476100	chr20:36391109-36391744	DLGAP4	0.0247351	0.0769392	0.0019031	0.0019031	BACH2	TRUE	BACH2_extended_+/+	BACH2_extended_+/+_(309g)	BACH2_extended_+/+_(679r)	3.09181	1	0.0912623	51669
	1477100	chr2:23411728-23412704	KLHL29	0.00873919	0.136319	0.00119132	0.00119132	BACH2	TRUE	BACH2_extended_+/+	BACH2_extended_+/+_(309g)	BACH2_extended_+/+_(679r)	4.7812	1	0.213326	37581
	1478100	chr11:17012820-17015258	PLEKHA7	0.0589608	0.33536	0.0197731	0.0197731	BACH2	TRUE	BACH2_extended_+/+	BACH2_extended_+/+_(309g)	BACH2_extended_+/+_(679r)	1.93493	1	0.167438	25975
	1479100	chr12:100576835-100576969	GAS2L3	0.0290251	0.14395	0.00417816	0.00417816	BACH2	TRUE	BACH2_extended_+/+	BACH2_extended_+/+_(309g)	BACH2_extended_+/+_(679r)	2.16432	1	0.171086	60603
	1480100	chr6:96923822-96925250	KLHL32	0.0276552	0.101741	0.00281367	0.00281367	BACH2	TRUE	BACH2_extended_+/+	BACH2_extended_+/+_(309g)	BACH2_extended_+/+_(679r)	2.0955	1	0.116615	68676
	1481100	chr4:151168896-151169676	SH3D19	0.0219963	0.376871	0.00828976	0.00828976	BACH2	TRUE	BACH2_extended_+/+	BACH2_extended_+/+_(309g)	BACH2_extended_+/+_(679r)	1.95324	1	0.238994	70876
	1482100	chr11:132111727-132113207	NTM	0.0804856	0.383187	0.030841	0.030841	BACH2	TRUE	BACH2_extended_+/+	BACH2_extended_+/+_(309g)	BACH2_extended_+/+_(679r)	7.88052	1	0.297829	16166
	1483100	chr9:83299262-83300085	FRMD3	0.0425507	0.412226	0.0175405	0.0175405	BACH2	TRUE	BACH2_extended_+/+	BACH2_extended_+/+_(309g)	BACH2_extended_+/+_(679r)	3.2167	1	0.220112	12149
	1484100	chr10:91017223-91017768	PCGF5	0.125475	0.232746	0.0292037	0.0292037	BACH2	TRUE	BACH2_extended_+/+	BACH2_extended_+/+_(309g)	BACH2_extended_+/+_(679r)	4.44235	1	0.148211	7814
	1485100	chr3:141428077-141428372	ZBTB38	0.0312783	0.113103	0.00353768	0.00353768	BACH2	TRUE	BACH2_extended_+/+	BACH2_extended_+/+_(309g)	BACH2_extended_+/+_(679r)	2.97859	1	0.0803595	44174
	1486100	chr18:12606454-12608097	PSMG2	0.0189411	0.0530657	0.00100512	0.00100512	BACH2	TRUE	BACH2_extended_+/+	BACH2_extended_+/+_(309g)	BACH2_extended_+/+_(679r)	2.36645	1	0.0572449	57877
	1487100	chr3:71724562-71726058	EIF4E3	0.0901747	0.080903	0.00729541	0.00729541	BACH2	TRUE	BACH2_extended_+/+	BACH2_extended_+/+_(309g)	BACH2_extended_+/+_(679r)	2.42898	1	0.0668685	15967
	1488100	chr5:98872728-98872975	RGMB	0.0204793	0.0811598	0.0016621	0.0016621	BACH2	TRUE	BACH2_extended_+/+	BACH2_extended_+/+_(309g)	BACH2_extended_+/+_(679r)	2.89989	1	0.0879751	45248
	1489100	chr5:139696584-139699104	CXXC5	0.029961	0.0856305	0.00256558	0.00256558	BACH2	TRUE	BACH2_extended_+/+	BACH2_extended_+/+_(309g)	BACH2_extended_+/+_(679r)	2.24393	1	0.0660942	69344
	1490100	chrX:153766404-153766687	L1CAM	0.0495522	0.13639	0.00675844	0.00675844	BACH2	TRUE	BACH2_extended_+/+	BACH2_extended_+/+_(309g)	BACH2_extended_+/+_(679r)	2.00369	1	0.118712	30696
	1491100	chr14:79824859-79825643	NRXN3	0.00437211	0.526384	0.00230141	0.00230141	BACH2	TRUE	BACH2_extended_+/+	BACH2_extended_+/+_(309g)	BACH2_extended_+/+_(679r)	10.7571	1	0.357401	27344
	1492100	chr1:43557744-43558934	PTPRF	0.108905	0.233414	0.02542	0.02542	BACH2	TRUE	BACH2_extended_+/+	BACH2_extended_+/+_(309g)	BACH2_extended_+/+_(679r)	2.1731	1	0.122756	38631
	1493100	chr7:17306468-17308387	AHR	0.0364236	0.277937	0.0101235	0.0101235	BACH2	TRUE	BACH2_extended_+/+	BACH2_extended_+/+_(309g)	BACH2_extended_+/+_(679r)	3.18087	1	0.209752	60768
	1494100	chr7:42236268-42238504	GLI3	0.160502	0.286867	0.0460428	0.0460428	BACH2	TRUE	BACH2_extended_+/+	BACH2_extended_+/+_(309g)	BACH2_extended_+/+_(679r)	1.84522	1	0.175344	19033
	1495100	chr14:55102882-55103661	LGALS3	0.0380082	0.105222	0.0039993	0.0039993	BACH2	TRUE	BACH2_extended_+/+	BACH2_extended_+/+_(309g)	BACH2_extended_+/+_(679r)	2.56366	1	0.123363	29240
	1496100	chr15:99110699-99111198	SYNM	0.0284181	0.110522	0.00314082	0.00314082	BACH2	TRUE	BACH2_extended_+/+	BACH2_extended_+/+_(309g)	BACH2_extended_+/+_(679r)	2.0734	1	0.0798517	47955
	1497100	chr8:73091971-73093710	TERF1	0.106985	0.0919727	0.00983967	0.00983967	BACH2	TRUE	BACH2_extended_+/+	BACH2_extended_+/+_(309g)	BACH2_extended_+/+_(679r)	3.17737	1	0.0702267	28151
	1498100	chr21:42570657-42571379	PDE9A	0.0402181	0.251885	0.0101303	0.0101303	BACH2	TRUE	BACH2_extended_+/+	BACH2_extended_+/+_(309g)	BACH2_extended_+/+_(679r)	1.53892	1	0.10411	36202
	1499100	chr5:172451738-172452025	SH3PXD2B	0.149814	0.26249	0.0393246	0.0393246	BACH2	TRUE	BACH2_extended_+/+	BACH2_extended_+/+_(309g)	BACH2_extended_+/+_(679r)	2.68696	1	0.131381	15003
	1500100	chr1:95021193-95022761	CNN3	0.0427846	0.295647	0.0126492	0.0126492	BACH2	TRUE	BACH2_extended_+/+	BACH2_extended_+/+_(309g)	BACH2_extended_+/+_(679r)	2.16515	1	0.186024	61274
	1501100	chr8:123024751-123026050	ZHX2	0.0228482	0.120179	0.00274586	0.00274586	BACH2	TRUE	BACH2_extended_+/+	BACH2_extended_+/+_(309g)	BACH2_extended_+/+_(679r)	2.51731	1	0.0986895	66989
	1502100	chr5:139724776-139725610	CXXC5	0.0426128	0.100249	0.00427192	0.00427192	BACH2	TRUE	BACH2_extended_+/+	BACH2_extended_+/+_(309g)	BACH2_extended_+/+_(679r)	2.24393	1	0.0660942	48683
	1503100	chr5:147101775-147102232	STK32A	0.0122923	0.345877	0.00425161	0.00425161	BACH2	TRUE	BACH2_extended_+/+	BACH2_extended_+/+_(309g)	BACH2_extended_+/+_(679r)	1.93657	1	0.224526	52843
	1504100	chr7:20340492-20342118	ITGB8	0.0613438	0.51289	0.0314626	0.0314626	BACH2	TRUE	BACH2_extended_+/+	BACH2_extended_+/+_(309g)	BACH2_extended_+/+_(679r)	14.4913	1	0.339962	11012
	1505100	chr11:131875364-131876427	NTM	0.0344189	0.410395	0.0141253	0.0141253	BACH2	TRUE	BACH2_extended_+/+	BACH2_extended_+/+_(309g)	BACH2_extended_+/+_(679r)	7.88052	1	0.297829	30883
	1506100	chr7:29988191-29990307	MTURN	0.0200729	0.0782007	0.00156972	0.00156972	BACH2	TRUE	BACH2_extended_+/+	BACH2_extended_+/+_(309g)	BACH2_extended_+/+_(679r)	5.00886	1	0.0781026	40848
	1507100	chr6:142833062-142833378	HIVEP2	0.0294686	0.100651	0.00296604	0.00296604	BACH2	TRUE	BACH2_extended_+/+	BACH2_extended_+/+_(309g)	BACH2_extended_+/+_(679r)	4.55467	1	0.115258	50637
	1508100	chr5:149632394-149633147	ARHGEF37	0.0633942	0.116906	0.00741116	0.00741116	BACH2	TRUE	BACH2_extended_+/+	BACH2_extended_+/+_(309g)	BACH2_extended_+/+_(679r)	3.86212	1	0.0875534	28372
	1509100	chr1:147539101-147539317	ACP6	0.0818667	0.0766928	0.00627858	0.00627858	BACH2	TRUE	BACH2_extended_+/+	BACH2_extended_+/+_(309g)	BACH2_extended_+/+_(679r)	3.74807	1	0.0797354	8637
	1510100	chr8:122816929-122817508	ZHX2	0.075082	0.166263	0.0124834	0.0124834	BACH2	TRUE	BACH2_extended_+/+	BACH2_extended_+/+_(309g)	BACH2_extended_+/+_(679r)	2.51731	1	0.0986895	47496
	1511100	chr14:79394728-79395787	NRXN3	0.139926	0.708681	0.099163	0.099163	BACH2	TRUE	BACH2_extended_+/+	BACH2_extended_+/+_(309g)	BACH2_extended_+/+_(679r)	10.7571	1	0.357401	1951
	1512100	chr14:79514792-79515551	NRXN3	0.00562287	0.226691	0.00127465	0.00127465	BACH2	TRUE	BACH2_extended_+/+	BACH2_extended_+/+_(309g)	BACH2_extended_+/+_(679r)	10.7571	1	0.357401	24460
	1513100	chr8:64641571-64642015	CYP7B1	0.0195481	0.0797665	0.00155929	0.00155929	BACH2	TRUE	BACH2_extended_+/+	BACH2_extended_+/+_(309g)	BACH2_extended_+/+_(679r)	1.96302	1	0.151258	61631
	1514100	chr10:17228036-17230851	TRDMT1	0.0460591	0.0676256	0.00311478	0.00311478	BACH2	TRUE	BACH2_extended_+/+	BACH2_extended_+/+_(309g)	BACH2_extended_+/+_(679r)	1.89188	1	0.076965	23406
	1515100	chr19:39362408-39364647	SAMD4B	0.229683	0.173328	0.0398103	0.0398103	BACH2	TRUE	BACH2_extended_+/+	BACH2_extended_+/+_(309g)	BACH2_extended_+/+_(679r)	2.47988	1	0.0899172	2341
	1516100	chr7:51255497-51256842	COBL	0.103527	0.533106	0.0551911	0.0551911	BACH2	TRUE	BACH2_extended_+/+	BACH2_extended_+/+_(309g)	BACH2_extended_+/+_(679r)	3.82416	1	0.230383	24293
	1517100	chr4:113467722-113469047	CAMK2D	0.0832346	0.139917	0.011646	0.011646	BACH2	TRUE	BACH2_extended_+/+	BACH2_extended_+/+_(309g)	BACH2_extended_+/+_(679r)	2.17042	1	0.103388	48952
	1518100	chr7:94907230-94909109	PPP1R9A	0.0686052	0.538189	0.0369225	0.0369225	BACH2	TRUE	BACH2_extended_+/+	BACH2_extended_+/+_(309g)	BACH2_extended_+/+_(679r)	6.54594	1	0.269682	27878
	1519100	chr6:44967404-44967918	SUPT3H	0.0228978	0.0721932	0.00165306	0.00165306	BACH2	TRUE	BACH2_extended_+/+	BACH2_extended_+/+_(309g)	BACH2_extended_+/+_(679r)	5.2555	1	0.111886	33494
	1520100	chr7:7228463-7229447	COL28A1	0.0679667	0.361932	0.0245993	0.0245993	BACH2	TRUE	BACH2_extended_+/+	BACH2_extended_+/+_(309g)	BACH2_extended_+/+_(679r)	2.26575	1	0.214523	50578
	1521100	chr1:62621959-62622592	DOCK7	0.0261801	0.205394	0.00537724	0.00537724	BACH2	TRUE	BACH2_extended_+/+	BACH2_extended_+/+_(309g)	BACH2_extended_+/+_(679r)	4.73356	1	0.164582	23445
	1522100	chr16:70714875-70716749	MTSS2	0.0928084	0.266757	0.0247573	0.0247573	BACH2	TRUE	BACH2_extended_+/+	BACH2_extended_+/+_(309g)	BACH2_extended_+/+_(679r)	1.90311	1	0.144325	22410
	1523100	chr2:23418218-23418911	KLHL29	0.024274	0.284051	0.00689506	0.00689506	BACH2	TRUE	BACH2_extended_+/+	BACH2_extended_+/+_(309g)	BACH2_extended_+/+_(679r)	4.7812	1	0.213326	36829
	1524100	chr3:15309435-15311005	SH3BP5	0.0470187	0.147449	0.00693286	0.00693286	BACH2	TRUE	BACH2_extended_+/+	BACH2_extended_+/+_(309g)	BACH2_extended_+/+_(679r)	3.25578	1	0.0927018	34562
	1525100	chr6:90217859-90219733	BACH2	0.0695997	0.270105	0.0187992	0.0187992	BACH2	TRUE	BACH2_extended_+/+	BACH2_extended_+/+_(309g)	BACH2_extended_+/+_(679r)	28.6408	1	1	2941
	1526100	chr7:94697096-94697827	SGCE	0.0440964	0.186819	0.00823804	0.00823804	BACH2	TRUE	BACH2_extended_+/+	BACH2_extended_+/+_(309g)	BACH2_extended_+/+_(679r)	2.65489	1	0.156522	52135
	1527100	chr9:109001319-109001741	CTNNAL1	0.0276754	0.163165	0.00451566	0.00451566	BACH2	TRUE	BACH2_extended_+/+	BACH2_extended_+/+_(309g)	BACH2_extended_+/+_(679r)	2.82987	1	0.186425	51589
	1528100	chr6:80357447-80358172	BCKDHB	0.0586463	0.179644	0.0105355	0.0105355	BACH2	TRUE	BACH2_extended_+/+	BACH2_extended_+/+_(309g)	BACH2_extended_+/+_(679r)	3.02919	1	0.163608	16889
	1529100	chr2:23602009-23602646	KLHL29	0.0306354	0.283371	0.00868116	0.00868116	BACH2	TRUE	BACH2_extended_+/+	BACH2_extended_+/+_(309g)	BACH2_extended_+/+_(679r)	4.7812	1	0.213326	29109
	1530100	chr2:69253513-69255083	ANTXR1	0.0305244	0.254098	0.00775617	0.00775617	BACH2	TRUE	BACH2_extended_+/+	BACH2_extended_+/+_(309g)	BACH2_extended_+/+_(679r)	1.58628	1	0.165441	60567
	1531100	chr16:10569567-10570249	EMP2	0.0224867	0.172569	0.00388052	0.00388052	BACH2	TRUE	BACH2_extended_+/+	BACH2_extended_+/+_(309g)	BACH2_extended_+/+_(679r)	2.33246	1	0.103609	63688
	1532100	chr12:93818650-93819506	CRADD	0.109729	0.122061	0.0133936	0.0133936	BACH2	TRUE	BACH2_extended_+/+	BACH2_extended_+/+_(309g)	BACH2_extended_+/+_(679r)	1.64807	1	0.0889186	26341
	1533100	chr4:151324367-151326138	SH3D19	0.0699632	0.435051	0.0304375	0.0304375	BACH2	TRUE	BACH2_extended_+/+	BACH2_extended_+/+_(309g)	BACH2_extended_+/+_(679r)	1.95324	1	0.238994	39850
	1534100	chr17:19752648-19753374	ALDH3A2	0.0358666	0.100117	0.00359086	0.00359086	BACH2	TRUE	BACH2_extended_+/+	BACH2_extended_+/+_(309g)	BACH2_extended_+/+_(679r)	2.32016	1	0.0844059	17929
	1535100	chr2:28274744-28275397	FOSL2	0.078353	0.153696	0.0120425	0.0120425	BHLHE40	TRUE	BHLHE40_extended_+/+	BHLHE40_extended_+/+_(54g)	BHLHE40_extended_+/+_(151r)	0.499343	1	0.130181	41808
	1536100	chr17:846810-847655	NXN	0.0498045	0.138802	0.00691297	0.00691297	BHLHE40	TRUE	BHLHE40_extended_+/+	BHLHE40_extended_+/+_(54g)	BHLHE40_extended_+/+_(151r)	0.411041	1	0.115342	53264
	1537100	chr3:4977197-4979919	BHLHE40	0.0180244	0.0507466	0.000914678	0.000914678	BHLHE40	TRUE	BHLHE40_extended_+/+	BHLHE40_extended_+/+_(54g)	BHLHE40_extended_+/+_(151r)	4.89828	1	1	10101
	1538100	chr8:23240806-23241667	TNFRSF10D	0.028811	0.108945	0.00313881	0.00313881	BHLHE40	TRUE	BHLHE40_extended_+/+	BHLHE40_extended_+/+_(54g)	BHLHE40_extended_+/+_(151r)	0.431189	1	0.0549089	69169
	1539100	chr14:52694869-52696281	ERO1A	0.200621	0.0712748	0.0142992	0.0142992	BHLHE40	TRUE	BHLHE40_extended_+/+	BHLHE40_extended_+/+_(54g)	BHLHE40_extended_+/+_(151r)	0.981647	1	0.0624162	6942
	1540100	chr4:74098581-74099967	CXCL2	0.058145	0.0711725	0.00413833	0.00413833	BHLHE40	TRUE	BHLHE40_extended_+/+	BHLHE40_extended_+/+_(54g)	BHLHE40_extended_+/+_(151r)	0.382793	1	0.0652137	57825
	1541100	chr19:8367029-8367868	ANGPTL4	0.0815003	0.0967299	0.00788352	0.00788352	BHLHE40	TRUE	BHLHE40_extended_+/+	BHLHE40_extended_+/+_(54g)	BHLHE40_extended_+/+_(151r)	0.742144	1	0.0550507	47523
	1542100	chr16:56506764-56507802	MT2A	0.0474095	0.204466	0.00969364	0.00969364	BHLHE40	TRUE	BHLHE40_extended_+/+	BHLHE40_extended_+/+_(54g)	BHLHE40_extended_+/+_(151r)	0.564289	1	0.0959973	39515
	1543100	chr11:76669903-76671574	LRRC32	0.115643	0.137451	0.0158953	0.0158953	BHLHE40	TRUE	BHLHE40_extended_+/+	BHLHE40_extended_+/+_(54g)	BHLHE40_extended_+/+_(151r)	0.901373	1	0.0927133	27523
	1544100	chr11:111706763-111707553	PPP2R1B	0.0967466	0.104039	0.0100655	0.0100655	BHLHE40	TRUE	BHLHE40_extended_+/+	BHLHE40_extended_+/+_(54g)	BHLHE40_extended_+/+_(151r)	0.357125	1	0.0506649	32148
	1545100	chr10:104254323-104255993	ITPRIP	0.0148926	0.0735789	0.00109578	0.00109578	BHLHE40	TRUE	BHLHE40_extended_+/+	BHLHE40_extended_+/+_(54g)	BHLHE40_extended_+/+_(151r)	0.448394	1	0.0817698	70712
	1546100	chr19:1213581-1214583	MIDN	0.0141024	0.0770897	0.00108715	0.00108715	BHLHE40	TRUE	BHLHE40_extended_+/+	BHLHE40_extended_+/+_(54g)	BHLHE40_extended_+/+_(151r)	1.26255	1	0.153429	57146
	1547100	chr20:47784576-47786932	SULF2	0.0803803	0.208705	0.0167758	0.0167758	BHLHE40	TRUE	BHLHE40_extended_+/+	BHLHE40_extended_+/+_(54g)	BHLHE40_extended_+/+_(151r)	0.28607	1	0.095677	60043
	1548100	chr11:18409030-18409265	LDHC	0.130401	0.0670881	0.00874834	0.00874834	BHLHE40	TRUE	BHLHE40_extended_+/+	BHLHE40_extended_+/+_(54g)	BHLHE40_extended_+/+_(151r)	0.397938	1	0.0507131	22889
	1549100	chr2:28382867-28383445	FOSL2	0.0288044	0.120672	0.00347589	0.00347589	BHLHE40	TRUE	BHLHE40_extended_+/+	BHLHE40_extended_+/+_(54g)	BHLHE40_extended_+/+_(151r)	0.499343	1	0.130181	56513
	1550100	chr11:315914-316597	IFITM2	0.0320863	0.0654484	0.0021	0.0021	BHLHE40	TRUE	BHLHE40_extended_+/+	BHLHE40_extended_+/+_(54g)	BHLHE40_extended_+/+_(151r)	1.15059	1	0.0705259	38355
	1551100	chr6:73513840-73514764	EEF1A1	0.101778	0.0862973	0.00878319	0.00878319	BHLHE40	TRUE	BHLHE40_extended_+/+	BHLHE40_extended_+/+_(54g)	BHLHE40_extended_+/+_(151r)	0.300973	1	0.0669183	48979
	1552100	chr11:460379-461211	IFITM3	0.0648932	0.0571677	0.00370979	0.00370979	BHLHE40	TRUE	BHLHE40_extended_+/+	BHLHE40_extended_+/+_(54g)	BHLHE40_extended_+/+_(151r)	0.466476	1	0.0792866	47117
	1553100	chr17:34248118-34248551	CCL2	0.0676892	0.0816341	0.00552575	0.00552575	BHLHE40	TRUE	BHLHE40_extended_+/+	BHLHE40_extended_+/+_(54g)	BHLHE40_extended_+/+_(151r)	0.904624	1	0.0736789	53581
	1554100	chr10:5553566-5555420	NET1	0.0443858	0.0936695	0.0041576	0.0041576	BHLHE40	TRUE	BHLHE40_extended_+/+	BHLHE40_extended_+/+_(54g)	BHLHE40_extended_+/+_(151r)	0.28509	1	0.104977	65334
	1555100	chr8:23063281-23063879	TNFRSF10D	0.0401541	0.147015	0.00590326	0.00590326	BHLHE40	TRUE	BHLHE40_extended_+/+	BHLHE40_extended_+/+_(54g)	BHLHE40_extended_+/+_(151r)	0.431189	1	0.0549089	63625
	1556100	chr3:15331579-15333155	SH3BP5	0.0820582	0.134786	0.0110603	0.0110603	BHLHE40	TRUE	BHLHE40_extended_+/+	BHLHE40_extended_+/+_(54g)	BHLHE40_extended_+/+_(151r)	0.645187	1	0.0604817	38443
	1557100	chr17:868835-870619	NXN	0.0405501	0.174874	0.00709115	0.00709115	BHLHE40	TRUE	BHLHE40_extended_+/+	BHLHE40_extended_+/+_(54g)	BHLHE40_extended_+/+_(151r)	0.411041	1	0.115342	29760
	1558100	chr11:76782665-76784714	LRRC32	0.0124719	0.0705359	0.000879719	0.000879719	BHLHE40	TRUE	BHLHE40_extended_+/+	BHLHE40_extended_+/+_(54g)	BHLHE40_extended_+/+_(151r)	0.901373	1	0.0927133	37087
	1559100	chr4:94560633-94562084	PDLIM5	0.0900604	0.146121	0.0131597	0.0131597	BHLHE40	TRUE	BHLHE40_extended_+/+	BHLHE40_extended_+/+_(54g)	BHLHE40_extended_+/+_(151r)	0.372024	1	0.0955914	49735
	1560100	chr7:5661925-5663065	ACTB	0.0608114	0.0951406	0.00578564	0.00578564	BHLHE40	TRUE	BHLHE40_extended_+/+	BHLHE40_extended_+/+_(54g)	BHLHE40_extended_+/+_(151r)	0.443085	1	0.0699483	36878
	1561100	chr7:5679817-5680602	ACTB	0.0435829	0.104623	0.00455976	0.00455976	BHLHE40	TRUE	BHLHE40_extended_+/+	BHLHE40_extended_+/+_(54g)	BHLHE40_extended_+/+_(151r)	0.443085	1	0.0699483	61207
	1562100	chr21:26800058-26801823	ADAMTS1	0.033155	0.17965	0.00595632	0.00595632	BHLHE40	TRUE	BHLHE40_extended_+/+	BHLHE40_extended_+/+_(54g)	BHLHE40_extended_+/+_(151r)	0.492678	1	0.127831	67195
	1563100	chr11:315041-315745	IFITM2	0.0181484	0.0693954	0.00125941	0.00125941	BHLHE40	TRUE	BHLHE40_extended_+/+	BHLHE40_extended_+/+_(54g)	BHLHE40_extended_+/+_(151r)	1.15059	1	0.0705259	60062
	1564100	chr17:43398526-43399469	ARL4D	0.0551477	0.0825203	0.00455081	0.00455081	BHLHE40	TRUE	BHLHE40_extended_+/+	BHLHE40_extended_+/+_(54g)	BHLHE40_extended_+/+_(151r)	0.668954	1	0.0560903	53297
	1565100	chr2:20438246-20440382	RHOB	0.0381733	0.0513814	0.0019614	0.0019614	BHLHE40	TRUE	BHLHE40_extended_+/+	BHLHE40_extended_+/+_(54g)	BHLHE40_extended_+/+_(151r)	0.603424	1	0.0785461	26196
	1566100	chr7:22726329-22727739	IL6	0.102563	0.0936629	0.00960632	0.00960632	BHLHE40	TRUE	BHLHE40_extended_+/+	BHLHE40_extended_+/+_(54g)	BHLHE40_extended_+/+_(151r)	0.776823	1	0.0805405	20373
	1567100	chr20:47748632-47749895	SULF2	0.0719692	0.199877	0.014385	0.014385	BHLHE40	TRUE	BHLHE40_extended_+/+	BHLHE40_extended_+/+_(54g)	BHLHE40_extended_+/+_(151r)	0.28607	1	0.095677	58039
	1568100	chr17:885948-886682	NXN	0.0194822	0.112162	0.00218516	0.00218516	BHLHE40	TRUE	BHLHE40_extended_+/+	BHLHE40_extended_+/+_(54g)	BHLHE40_extended_+/+_(151r)	0.411041	1	0.115342	76004
	1569100	chr2:200860205-200860332	BZW1	0.0970808	0.0987259	0.00958439	0.00958439	BHLHE40	TRUE	BHLHE40_extended_+/+	BHLHE40_extended_+/+_(54g)	BHLHE40_extended_+/+_(151r)	0.699246	1	0.0651174	45787
	1570100	chr1:161117483-161118609	ADAMTS4	0.00473564	0.0515189	0.000243975	0.000243975	BHLHE40	TRUE	BHLHE40_extended_+/+	BHLHE40_extended_+/+_(54g)	BHLHE40_extended_+/+_(151r)	0.569653	1	0.106138	41687
	1571100	chr19:12696021-12697120	JUNB	0.00946411	0.0768464	0.000727283	0.000727283	BHLHE40	TRUE	BHLHE40_extended_+/+	BHLHE40_extended_+/+_(54g)	BHLHE40_extended_+/+_(151r)	0.684452	1	0.159237	64157
	1572100	chr11:76614448-76616298	LRRC32	0.108173	0.13587	0.0146976	0.0146976	BHLHE40	TRUE	BHLHE40_extended_+/+	BHLHE40_extended_+/+_(54g)	BHLHE40_extended_+/+_(151r)	0.901373	1	0.0927133	15403
	1573100	chr7:5477774-5478936	ACTB	0.0304432	0.095153	0.00289676	0.00289676	BHLHE40	TRUE	BHLHE40_extended_+/+	BHLHE40_extended_+/+_(54g)	BHLHE40_extended_+/+_(151r)	0.443085	1	0.0699483	4698
	1574100	chr7:128454038-128455079	HILPDA	0.0929909	0.0733801	0.00682368	0.00682368	BHLHE40	TRUE	BHLHE40_extended_+/+	BHLHE40_extended_+/+_(54g)	BHLHE40_extended_+/+_(151r)	1.69437	1	0.0616245	33143
	1575100	chr19:12721028-12723233	JUNB	0.0430681	0.0855136	0.00368291	0.00368291	BHLHE40	TRUE	BHLHE40_extended_+/+	BHLHE40_extended_+/+_(54g)	BHLHE40_extended_+/+_(151r)	0.684452	1	0.159237	8460
	1576100	chr7:5574270-5575640	ACTB	0.0186615	0.0894959	0.00167013	0.00167013	BHLHE40	TRUE	BHLHE40_extended_+/+	BHLHE40_extended_+/+_(54g)	BHLHE40_extended_+/+_(151r)	0.443085	1	0.0699483	68614
	1577100	chr6:1604180-1605134	FOXC1	0.0682058	0.164097	0.0111923	0.0111923	BHLHE40	TRUE	BHLHE40_extended_+/+	BHLHE40_extended_+/+_(54g)	BHLHE40_extended_+/+_(151r)	0.358535	1	0.107095	68487
	1578100	chr8:23352874-23354552	LOXL2	0.0145537	0.0747013	0.00108718	0.00108718	BHLHE40	TRUE	BHLHE40_extended_+/+	BHLHE40_extended_+/+_(54g)	BHLHE40_extended_+/+_(151r)	0.363421	1	0.0561854	75483
	1579100	chr1:23619467-23620521	ID3	0.0147194	0.0683448	0.001006	0.001006	BHLHE40	TRUE	BHLHE40_extended_+/+	BHLHE40_extended_+/+_(54g)	BHLHE40_extended_+/+_(151r)	0.590498	1	0.112396	65113
	1580100	chr12:52036591-52037778	NR4A1	0.0608696	0.162371	0.00988344	0.00988344	BHLHE40	TRUE	BHLHE40_extended_+/+	BHLHE40_extended_+/+_(54g)	BHLHE40_extended_+/+_(151r)	0.467676	1	0.159064	58120
	1581100	chr11:469228-470552	IFITM3	0.0524181	0.134035	0.00702587	0.00702587	BHLHE40	TRUE	BHLHE40_extended_+/+	BHLHE40_extended_+/+_(54g)	BHLHE40_extended_+/+_(151r)	0.466476	1	0.0792866	53850
	1582100	chr7:151018835-151019026	NOS3	0.0185259	0.0847688	0.00157041	0.00157041	BHLHE40	TRUE	BHLHE40_extended_+/+	BHLHE40_extended_+/+_(54g)	BHLHE40_extended_+/+_(151r)	0.485348	1	0.084771	74571
	1583100	chr9:107465295-107466442	KLF4	0.0713593	0.11432	0.00815779	0.00815779	BHLHE40	TRUE	BHLHE40_extended_+/+	BHLHE40_extended_+/+_(54g)	BHLHE40_extended_+/+_(151r)	0.646739	1	0.118329	54958
	1584100	chr11:335542-337058	IFITM3	0.0249169	0.0585358	0.00145853	0.00145853	BHLHE40	TRUE	BHLHE40_extended_+/+	BHLHE40_extended_+/+_(54g)	BHLHE40_extended_+/+_(151r)	0.466476	1	0.0792866	61328
	1585100	chr8:23339281-23339525	LOXL2	0.00696791	0.053681	0.000374044	0.000374044	BHLHE40	TRUE	BHLHE40_extended_+/+	BHLHE40_extended_+/+_(54g)	BHLHE40_extended_+/+_(151r)	0.363421	1	0.0561854	55908
	1586100	chr15:40941192-40942574	DLL4	0.0538671	0.0916311	0.0049359	0.0049359	BHLHE40	TRUE	BHLHE40_extended_+/+	BHLHE40_extended_+/+_(54g)	BHLHE40_extended_+/+_(151r)	0.578683	1	0.105122	58804
	1587100	chr3:15292736-15293793	SH3BP5	0.0550513	0.128925	0.0070975	0.0070975	BHLHE40	TRUE	BHLHE40_extended_+/+	BHLHE40_extended_+/+_(54g)	BHLHE40_extended_+/+_(151r)	0.645187	1	0.0604817	53532
	1588100	chr12:52014771-52015383	NR4A1	0.0151238	0.155224	0.00234759	0.00234759	BHLHE40	TRUE	BHLHE40_extended_+/+	BHLHE40_extended_+/+_(54g)	BHLHE40_extended_+/+_(151r)	0.467676	1	0.159064	73592
	1589100	chr11:18409030-18409265	LDHA	0.247557	0.106435	0.0263488	0.0263488	BHLHE40	TRUE	BHLHE40_extended_+/+	BHLHE40_extended_+/+_(54g)	BHLHE40_extended_+/+_(151r)	2.42574	1	0.0874851	1610
	1590100	chr6:1619708-1620568	FOXC1	0.118482	0.222118	0.026317	0.026317	BHLHE40	TRUE	BHLHE40_extended_+/+	BHLHE40_extended_+/+_(54g)	BHLHE40_extended_+/+_(151r)	0.358535	1	0.107095	40082
	1591100	chr11:76629229-76630879	LRRC32	0.0175925	0.083726	0.00147295	0.00147295	BHLHE40	TRUE	BHLHE40_extended_+/+	BHLHE40_extended_+/+_(54g)	BHLHE40_extended_+/+_(151r)	0.901373	1	0.0927133	62977
	1592100	chr2:28409085-28409603	FOSL2	0.0467534	0.141003	0.00659238	0.00659238	BHLHE40	TRUE	BHLHE40_extended_+/+	BHLHE40_extended_+/+_(54g)	BHLHE40_extended_+/+_(151r)	0.499343	1	0.130181	43004
	1593100	chr3:43418264-43419101	SNRK	0.066961	0.0718717	0.0048126	0.0048126	BHLHE40	TRUE	BHLHE40_extended_+/+	BHLHE40_extended_+/+_(54g)	BHLHE40_extended_+/+_(151r)	0.295467	1	0.0625556	44009
	1594100	chr15:40928960-40930025	DLL4	0.103764	0.108222	0.0112295	0.0112295	BHLHE40	TRUE	BHLHE40_extended_+/+	BHLHE40_extended_+/+_(54g)	BHLHE40_extended_+/+_(151r)	0.578683	1	0.105122	44657
	1595100	chr8:100335368-100336841	RNF19A	0.0988207	0.078451	0.00775258	0.00775258	BHLHE40	TRUE	BHLHE40_extended_+/+	BHLHE40_extended_+/+_(54g)	BHLHE40_extended_+/+_(151r)	0.327734	1	0.0587276	20231
	1596100	chr3:15330136-15330619	SH3BP5	0.0994574	0.118211	0.011757	0.011757	BHLHE40	TRUE	BHLHE40_extended_+/+	BHLHE40_extended_+/+_(54g)	BHLHE40_extended_+/+_(151r)	0.645187	1	0.0604817	18590
	1597100	chr9:107487368-107487999	KLF4	0.053077	0.111256	0.00590516	0.00590516	BHLHE40	TRUE	BHLHE40_extended_+/+	BHLHE40_extended_+/+_(54g)	BHLHE40_extended_+/+_(151r)	0.646739	1	0.118329	48212
	1598100	chr8:23067620-23069606	TNFRSF10D	0.0559322	0.164916	0.00922409	0.00922409	BHLHE40	TRUE	BHLHE40_extended_+/+	BHLHE40_extended_+/+_(54g)	BHLHE40_extended_+/+_(151r)	0.431189	1	0.0549089	69542
	1599100	chr17:43467616-43468950	ARL4D	0.0300008	0.0855821	0.00256753	0.00256753	BHLHE40	TRUE	BHLHE40_extended_+/+	BHLHE40_extended_+/+_(54g)	BHLHE40_extended_+/+_(151r)	0.668954	1	0.0560903	64127
	1600100	chr3:15319568-15320933	SH3BP5	0.0400485	0.0965089	0.00386504	0.00386504	BHLHE40	TRUE	BHLHE40_extended_+/+	BHLHE40_extended_+/+_(54g)	BHLHE40_extended_+/+_(151r)	0.645187	1	0.0604817	59702
	1601100	chr2:200794971-200795516	BZW1	0.0290991	0.0572879	0.00166703	0.00166703	BHLHE40	TRUE	BHLHE40_extended_+/+	BHLHE40_extended_+/+_(54g)	BHLHE40_extended_+/+_(151r)	0.699246	1	0.0651174	59383
	1602100	chr19:12782254-12783231	JUNB	0.0658344	0.135143	0.00889706	0.00889706	BHLHE40	TRUE	BHLHE40_extended_+/+	BHLHE40_extended_+/+_(54g)	BHLHE40_extended_+/+_(151r)	0.684452	1	0.159237	53005
	1603100	chr19:12681023-12682442	JUNB	0.018707	0.0942388	0.00176292	0.00176292	BHLHE40	TRUE	BHLHE40_extended_+/+	BHLHE40_extended_+/+_(54g)	BHLHE40_extended_+/+_(151r)	0.684452	1	0.159237	8419
	1604100	chr12:7927727-7928517	SLC2A3	0.0902121	0.286303	0.025828	0.025828	BHLHE40	TRUE	BHLHE40_extended_+/+	BHLHE40_extended_+/+_(54g)	BHLHE40_extended_+/+_(151r)	0.27758	1	0.144617	57915
	1605100	chr2:200764965-200765949	BZW1	0.133504	0.0957891	0.0127882	0.0127882	BHLHE40	TRUE	BHLHE40_extended_+/+	BHLHE40_extended_+/+_(54g)	BHLHE40_extended_+/+_(151r)	0.699246	1	0.0651174	24563
	1606100	chr19:44684855-44686404	BCL3	0.0366639	0.0631833	0.00231655	0.00231655	BHLHE40	TRUE	BHLHE40_extended_+/+	BHLHE40_extended_+/+_(54g)	BHLHE40_extended_+/+_(151r)	0.755047	1	0.0625787	64309
	1607100	chr8:23049707-23050939	TNFRSF10D	0.0722179	0.161249	0.011645	0.011645	BHLHE40	TRUE	BHLHE40_extended_+/+	BHLHE40_extended_+/+_(54g)	BHLHE40_extended_+/+_(151r)	0.431189	1	0.0549089	64969
	1608100	chr17:78313723-78314587	SOCS3	0.0733638	0.149507	0.0109684	0.0109684	BHLHE40	TRUE	BHLHE40_extended_+/+	BHLHE40_extended_+/+_(54g)	BHLHE40_extended_+/+_(151r)	1.07817	1	0.149497	30815
	1609100	chr16:56477027-56477521	MT2A	0.0704003	0.211945	0.014921	0.014921	BHLHE40	TRUE	BHLHE40_extended_+/+	BHLHE40_extended_+/+_(54g)	BHLHE40_extended_+/+_(151r)	0.564289	1	0.0959973	44835
	1610100	chr11:318936-321358	IFITM2	0.0208802	0.0706582	0.00147536	0.00147536	BHLHE40	TRUE	BHLHE40_extended_+/+	BHLHE40_extended_+/+_(54g)	BHLHE40_extended_+/+_(151r)	1.15059	1	0.0705259	58460
	1611100	chr13:51221802-51223645	FAM124A	0.112816	0.11422	0.0128859	0.0128859	BHLHE40	TRUE	BHLHE40_extended_+/+	BHLHE40_extended_+/+_(54g)	BHLHE40_extended_+/+_(151r)	0.331498	1	0.0575482	6398
	1612100	chr10:110356464-110357826	DUSP5	0.0385272	0.105485	0.00406406	0.00406406	BHLHE40	TRUE	BHLHE40_extended_+/+	BHLHE40_extended_+/+_(54g)	BHLHE40_extended_+/+_(151r)	0.866065	1	0.0931235	32644
	1613100	chr2:236567326-236568922	ACKR3	0.0313692	0.0923022	0.00289545	0.00289545	BHLHE40	TRUE	BHLHE40_extended_+/+	BHLHE40_extended_+/+_(54g)	BHLHE40_extended_+/+_(151r)	1.0442	1	0.0892205	53846
	1614100	chr9:127520956-127522444	NIBAN2	0.0335184	0.11679	0.0039146	0.0039146	BHLHE40	TRUE	BHLHE40_extended_+/+	BHLHE40_extended_+/+_(54g)	BHLHE40_extended_+/+_(151r)	0.468636	1	0.0547097	68438
	1615100	chr9:107489424-107490790	KLF4	0.0521357	0.10146	0.00528968	0.00528968	BHLHE40	TRUE	BHLHE40_extended_+/+	BHLHE40_extended_+/+_(54g)	BHLHE40_extended_+/+_(151r)	0.646739	1	0.118329	55458
	1616100	chr17:9115339-9116314	NTN1	0.0266026	0.215005	0.0057197	0.0057197	BHLHE40	TRUE	BHLHE40_extended_+/+	BHLHE40_extended_+/+_(54g)	BHLHE40_extended_+/+_(151r)	0.455907	1	0.0859335	69083
	1617100	chr9:127561599-127562616	NIBAN2	0.116684	0.109088	0.0127288	0.0127288	BHLHE40	TRUE	BHLHE40_extended_+/+	BHLHE40_extended_+/+_(54g)	BHLHE40_extended_+/+_(151r)	0.468636	1	0.0547097	32990
	1618100	chr11:324656-325452	IFITM3	0.0317897	0.104089	0.00330895	0.00330895	BHLHE40	TRUE	BHLHE40_extended_+/+	BHLHE40_extended_+/+_(54g)	BHLHE40_extended_+/+_(151r)	0.466476	1	0.0792866	29988
	1619100	chr2:37670964-37673034	CDC42EP3	0.0594503	0.0850653	0.00505715	0.00505715	BHLHE40	TRUE	BHLHE40_extended_+/+	BHLHE40_extended_+/+_(54g)	BHLHE40_extended_+/+_(151r)	0.933661	1	0.0528104	52992
	1620100	chr13:51246252-51247426	FAM124A	0.0429916	0.0783305	0.00336756	0.00336756	BHLHE40	TRUE	BHLHE40_extended_+/+	BHLHE40_extended_+/+_(54g)	BHLHE40_extended_+/+_(151r)	0.331498	1	0.0575482	57141
	1621100	chr7:5609288-5610104	ACTB	0.0179677	0.0927202	0.00166597	0.00166597	BHLHE40	TRUE	BHLHE40_extended_+/+	BHLHE40_extended_+/+_(54g)	BHLHE40_extended_+/+_(151r)	0.443085	1	0.0699483	70205
	1622100	chr13:51240207-51241460	FAM124A	0.0343809	0.0653052	0.00224525	0.00224525	BHLHE40	TRUE	BHLHE40_extended_+/+	BHLHE40_extended_+/+_(54g)	BHLHE40_extended_+/+_(151r)	0.331498	1	0.0575482	60781
	1623100	chr4:94451433-94453347	PDLIM5	0.04008	0.138572	0.00555396	0.00555396	BHLHE40	TRUE	BHLHE40_extended_+/+	BHLHE40_extended_+/+_(54g)	BHLHE40_extended_+/+_(151r)	0.372024	1	0.0955914	65806
	1624100	chr11:341625-343248	IFITM3	0.0167757	0.099379	0.00166716	0.00166716	BHLHE40	TRUE	BHLHE40_extended_+/+	BHLHE40_extended_+/+_(54g)	BHLHE40_extended_+/+_(151r)	0.466476	1	0.0792866	67160
	1625100	chr4:94654076-94654977	PDLIM5	0.0363901	0.179424	0.00652926	0.00652926	BHLHE40	TRUE	BHLHE40_extended_+/+	BHLHE40_extended_+/+_(54g)	BHLHE40_extended_+/+_(151r)	0.372024	1	0.0955914	68408
	1626100	chr10:5446287-5446968	NET1	0.0477601	0.0860176	0.00410821	0.00410821	BHLHE40	TRUE	BHLHE40_extended_+/+	BHLHE40_extended_+/+_(54g)	BHLHE40_extended_+/+_(151r)	0.28509	1	0.104977	7255
	1627100	chr19:8373620-8374744	ANGPTL4	0.0326026	0.0584358	0.00190516	0.00190516	BHLHE40	TRUE	BHLHE40_extended_+/+	BHLHE40_extended_+/+_(54g)	BHLHE40_extended_+/+_(151r)	0.742144	1	0.0550507	61087
	1628100	chr7:22717881-22718797	IL6	0.111022	0.0747515	0.00829909	0.00829909	BHLHE40	TRUE	BHLHE40_extended_+/+	BHLHE40_extended_+/+_(54g)	BHLHE40_extended_+/+_(151r)	0.776823	1	0.0805405	24411
	1629100	chr20:31608340-31608818	ID1	0.125309	0.244201	0.0306006	0.0306006	BHLHE40	TRUE	BHLHE40_extended_+/+	BHLHE40_extended_+/+_(54g)	BHLHE40_extended_+/+_(151r)	0.828669	1	0.178756	25543
	1630100	chr17:915382-916235	NXN	0.0224586	0.167109	0.00375305	0.00375305	BHLHE40	TRUE	BHLHE40_extended_+/+	BHLHE40_extended_+/+_(54g)	BHLHE40_extended_+/+_(151r)	0.411041	1	0.115342	71818
	1631100	chr12:52059630-52059807	NR4A1	0.157393	0.240355	0.0378302	0.0378302	BHLHE40	TRUE	BHLHE40_extended_+/+	BHLHE40_extended_+/+_(54g)	BHLHE40_extended_+/+_(151r)	0.467676	1	0.159064	23026
	1632100	chr10:5466339-5467028	NET1	0.134729	0.109309	0.0147271	0.0147271	BHLHE40	TRUE	BHLHE40_extended_+/+	BHLHE40_extended_+/+_(54g)	BHLHE40_extended_+/+_(151r)	0.28509	1	0.104977	25060
	1633100	chr9:38008068-38009134	SHB	0.047905	0.112409	0.00538493	0.00538493	BHLHE40	TRUE	BHLHE40_extended_+/+	BHLHE40_extended_+/+_(54g)	BHLHE40_extended_+/+_(151r)	0.436512	1	0.0763596	50936
	1634100	chr1:23478737-23479357	ID3	0.0871149	0.140749	0.0122613	0.0122613	BHLHE40	TRUE	BHLHE40_extended_+/+	BHLHE40_extended_+/+_(54g)	BHLHE40_extended_+/+_(151r)	0.590498	1	0.112396	45950
	1635100	chr8:23403026-23404518	LOXL2	0.150919	0.132828	0.0200463	0.0200463	BHLHE40	TRUE	BHLHE40_extended_+/+	BHLHE40_extended_+/+_(54g)	BHLHE40_extended_+/+_(151r)	0.363421	1	0.0561854	22534
	1636100	chr11:315914-316597	IFITM3	0.0237168	0.101423	0.00240543	0.00240543	BHLHE40	TRUE	BHLHE40_extended_+/+	BHLHE40_extended_+/+_(54g)	BHLHE40_extended_+/+_(151r)	0.466476	1	0.0792866	55036
	1637100	chr9:107637011-107638293	KLF4	0.0443783	0.102405	0.00454457	0.00454457	BHLHE40	TRUE	BHLHE40_extended_+/+	BHLHE40_extended_+/+_(54g)	BHLHE40_extended_+/+_(151r)	0.646739	1	0.118329	66383
	1638100	chr3:43477536-43478030	SNRK	0.115601	0.0636644	0.00735964	0.00735964	BHLHE40	TRUE	BHLHE40_extended_+/+	BHLHE40_extended_+/+_(54g)	BHLHE40_extended_+/+_(151r)	0.295467	1	0.0625556	28963
	1639100	chr17:43399772-43400380	ARL4D	0.0213592	0.0615723	0.00131514	0.00131514	BHLHE40	TRUE	BHLHE40_extended_+/+	BHLHE40_extended_+/+_(54g)	BHLHE40_extended_+/+_(151r)	0.668954	1	0.0560903	67760
	1640100	chr17:1043549-1044216	NXN	0.0905509	0.136785	0.012386	0.012386	BHLHE40	TRUE	BHLHE40_extended_+/+	BHLHE40_extended_+/+_(54g)	BHLHE40_extended_+/+_(151r)	0.411041	1	0.115342	44377
	1641100	chr8:23102238-23103692	TNFRSF10D	0.0621815	0.165479	0.0102898	0.0102898	BHLHE40	TRUE	BHLHE40_extended_+/+	BHLHE40_extended_+/+_(54g)	BHLHE40_extended_+/+_(151r)	0.431189	1	0.0549089	47294
	1642100	chr8:23343374-23344269	LOXL2	0.0409621	0.10677	0.00437352	0.00437352	BHLHE40	TRUE	BHLHE40_extended_+/+	BHLHE40_extended_+/+_(54g)	BHLHE40_extended_+/+_(151r)	0.363421	1	0.0561854	63804
	1643100	chr6:73523505-73523916	EEF1A1	0.0566747	0.0656728	0.00372199	0.00372199	BHLHE40	TRUE	BHLHE40_extended_+/+	BHLHE40_extended_+/+_(54g)	BHLHE40_extended_+/+_(151r)	0.300973	1	0.0669183	54234
	1644100	chr4:94757536-94759207	PDLIM5	0.0286072	0.117469	0.00336045	0.00336045	BHLHE40	TRUE	BHLHE40_extended_+/+	BHLHE40_extended_+/+_(54g)	BHLHE40_extended_+/+_(151r)	0.372024	1	0.0955914	38501
	1645100	chr11:111734845-111736464	PPP2R1B	0.0663046	0.0935013	0.00619956	0.00619956	BHLHE40	TRUE	BHLHE40_extended_+/+	BHLHE40_extended_+/+_(54g)	BHLHE40_extended_+/+_(151r)	0.357125	1	0.0506649	49558
	1646100	chr11:368435-369741	IFITM3	0.0122715	0.112971	0.00138632	0.00138632	BHLHE40	TRUE	BHLHE40_extended_+/+	BHLHE40_extended_+/+_(54g)	BHLHE40_extended_+/+_(151r)	0.466476	1	0.0792866	74602
	1647100	chr12:7921090-7921478	SLC2A3	0.0364233	0.245477	0.00894107	0.00894107	BHLHE40	TRUE	BHLHE40_extended_+/+	BHLHE40_extended_+/+_(54g)	BHLHE40_extended_+/+_(151r)	0.27758	1	0.144617	70466
	1648100	chr19:1154374-1156343	MIDN	0.042928	0.0924683	0.00396947	0.00396947	BHLHE40	TRUE	BHLHE40_extended_+/+	BHLHE40_extended_+/+_(54g)	BHLHE40_extended_+/+_(151r)	1.26255	1	0.153429	43180
	1649100	chr21:26795364-26796446	ADAMTS1	0.0444671	0.192124	0.00854322	0.00854322	BHLHE40	TRUE	BHLHE40_extended_+/+	BHLHE40_extended_+/+_(54g)	BHLHE40_extended_+/+_(151r)	0.492678	1	0.127831	58534
	1650100	chr10:110529848-110530845	DUSP5	0.0636421	0.171211	0.0108962	0.0108962	BHLHE40	TRUE	BHLHE40_extended_+/+	BHLHE40_extended_+/+_(54g)	BHLHE40_extended_+/+_(151r)	0.866065	1	0.0931235	39214
	1651100	chr9:107488180-107489163	KLF4	0.0493617	0.126501	0.0062443	0.0062443	BHLHE40	TRUE	BHLHE40_extended_+/+	BHLHE40_extended_+/+_(54g)	BHLHE40_extended_+/+_(151r)	0.646739	1	0.118329	54606
	1652100	chr19:12918899-12919900	JUNB	0.0240421	0.104579	0.00251429	0.00251429	BHLHE40	TRUE	BHLHE40_extended_+/+	BHLHE40_extended_+/+_(54g)	BHLHE40_extended_+/+_(151r)	0.684452	1	0.159237	62650
	1653100	chr19:12796260-12796928	JUNB	0.136682	0.1541	0.0210627	0.0210627	BHLHE40	TRUE	BHLHE40_extended_+/+	BHLHE40_extended_+/+_(54g)	BHLHE40_extended_+/+_(151r)	0.684452	1	0.159237	28416
	1654100	chr19:12793422-12794160	JUNB	0.0257516	0.112202	0.00288937	0.00288937	BHLHE40	TRUE	BHLHE40_extended_+/+	BHLHE40_extended_+/+_(54g)	BHLHE40_extended_+/+_(151r)	0.684452	1	0.159237	66774
	1655100	chr10:104337281-104340046	ITPRIP	0.0510107	0.0893724	0.00455894	0.00455894	BHLHE40	TRUE	BHLHE40_extended_+/+	BHLHE40_extended_+/+_(54g)	BHLHE40_extended_+/+_(151r)	0.448394	1	0.0817698	54554
	1656100	chr3:4980220-4980612	BHLHE40	0.0437369	0.0726719	0.00317845	0.00317845	BHLHE40	TRUE	BHLHE40_extended_+/+	BHLHE40_extended_+/+_(54g)	BHLHE40_extended_+/+_(151r)	4.89828	1	1	28209
	1657100	chr3:5026042-5027367	BHLHE40	0.118801	0.10479	0.0124491	0.0124491	BHLHE40	TRUE	BHLHE40_extended_+/+	BHLHE40_extended_+/+_(54g)	BHLHE40_extended_+/+_(151r)	4.89828	1	1	6464
	1658100	chr17:34235248-34236318	CCL2	0.0469345	0.0614437	0.00288383	0.00288383	BHLHE40	TRUE	BHLHE40_extended_+/+	BHLHE40_extended_+/+_(54g)	BHLHE40_extended_+/+_(151r)	0.904624	1	0.0736789	50492
	1659100	chr19:8250843-8251780	ANGPTL4	0.0120882	0.0836639	0.00101135	0.00101135	BHLHE40	TRUE	BHLHE40_extended_+/+	BHLHE40_extended_+/+_(54g)	BHLHE40_extended_+/+_(151r)	0.742144	1	0.0550507	70252
	1660100	chr12:7923110-7924066	SLC2A3	0.0960067	0.306609	0.0294365	0.0294365	BHLHE40	TRUE	BHLHE40_extended_+/+	BHLHE40_extended_+/+_(54g)	BHLHE40_extended_+/+_(151r)	0.27758	1	0.144617	7552
	1661100	chr21:26844436-26846977	ADAMTS1	0.0258347	0.154684	0.00399622	0.00399622	BHLHE40	TRUE	BHLHE40_extended_+/+	BHLHE40_extended_+/+_(54g)	BHLHE40_extended_+/+_(151r)	0.492678	1	0.127831	68358
	1662100	chr16:56637812-56638810	MT2A	0.0278886	0.177651	0.00495445	0.00495445	BHLHE40	TRUE	BHLHE40_extended_+/+	BHLHE40_extended_+/+_(54g)	BHLHE40_extended_+/+_(151r)	0.564289	1	0.0959973	69547
	1663100	chr17:34248850-34249800	CCL2	0.103677	0.0813197	0.008431	0.008431	BHLHE40	TRUE	BHLHE40_extended_+/+	BHLHE40_extended_+/+_(54g)	BHLHE40_extended_+/+_(151r)	0.904624	1	0.0736789	18551
	1664100	chr15:40930563-40930993	DLL4	0.128813	0.112494	0.0144907	0.0144907	BHLHE40	TRUE	BHLHE40_extended_+/+	BHLHE40_extended_+/+_(54g)	BHLHE40_extended_+/+_(151r)	0.578683	1	0.105122	7964
	1665100	chr6:43769004-43772177	VEGFA	0.146702	0.123285	0.0180861	0.0180861	BHLHE40	TRUE	BHLHE40_extended_+/+	BHLHE40_extended_+/+_(54g)	BHLHE40_extended_+/+_(151r)	0.464091	1	0.0573261	22364
	1666100	chr8:23163007-23164643	TNFRSF10D	0.118031	0.173099	0.020431	0.020431	BHLHE40	TRUE	BHLHE40_extended_+/+	BHLHE40_extended_+/+_(54g)	BHLHE40_extended_+/+_(151r)	0.431189	1	0.0549089	42589
	1667100	chr3:5017289-5018504	BHLHE40	0.0876344	0.0643843	0.00564228	0.00564228	BHLHE40	TRUE	BHLHE40_extended_+/+	BHLHE40_extended_+/+_(54g)	BHLHE40_extended_+/+_(151r)	4.89828	1	1	4747
	1668100	chr2:200677693-200678535	BZW1	0.0280128	0.0701621	0.00196544	0.00196544	BHLHE40	TRUE	BHLHE40_extended_+/+	BHLHE40_extended_+/+_(54g)	BHLHE40_extended_+/+_(151r)	0.699246	1	0.0651174	54089
	1669100	chr9:127567896-127569928	NIBAN2	0.016504	0.0936561	0.0015457	0.0015457	BHLHE40	TRUE	BHLHE40_extended_+/+	BHLHE40_extended_+/+_(54g)	BHLHE40_extended_+/+_(151r)	0.468636	1	0.0547097	75252
	1670100	chr16:56624941-56626725	MT2A	0.0295366	0.185856	0.00548957	0.00548957	BHLHE40	TRUE	BHLHE40_extended_+/+	BHLHE40_extended_+/+_(54g)	BHLHE40_extended_+/+_(151r)	0.564289	1	0.0959973	60548
	1671100	chr10:18651218-18652254	ARL5B	0.270806	0.0520445	0.014094	0.014094	BHLHE40	TRUE	BHLHE40_extended_+/+	BHLHE40_extended_+/+_(54g)	BHLHE40_extended_+/+_(151r)	0.644199	1	0.0619604	2298
	1672100	chr1:161216671-161218156	ADAMTS4	0.0308929	0.0607756	0.00187754	0.00187754	BHLHE40	TRUE	BHLHE40_extended_+/+	BHLHE40_extended_+/+_(54g)	BHLHE40_extended_+/+_(151r)	0.569653	1	0.106138	69294
	1673100	chr12:52043318-52044795	NR4A1	0.0896088	0.215373	0.0192993	0.0192993	BHLHE40	TRUE	BHLHE40_extended_+/+	BHLHE40_extended_+/+_(54g)	BHLHE40_extended_+/+_(151r)	0.467676	1	0.159064	37433
	1674100	chr6:43798822-43799122	VEGFA	0.081576	0.0696359	0.00568062	0.00568062	BHLHE40	TRUE	BHLHE40_extended_+/+	BHLHE40_extended_+/+_(54g)	BHLHE40_extended_+/+_(151r)	0.464091	1	0.0573261	25048
	1675100	chr2:200796621-200797950	BZW1	0.0224331	0.0501667	0.00112539	0.00112539	BHLHE40	TRUE	BHLHE40_extended_+/+	BHLHE40_extended_+/+_(54g)	BHLHE40_extended_+/+_(151r)	0.699246	1	0.0651174	56504
	1676100	chr3:4985599-4987417	BHLHE40	0.306339	0.123853	0.0379408	0.0379408	BHLHE40	TRUE	BHLHE40_extended_+/+	BHLHE40_extended_+/+_(54g)	BHLHE40_extended_+/+_(151r)	4.89828	1	1	130
	1677100	chr10:110395645-110396269	DUSP5	0.0955841	0.141284	0.0135045	0.0135045	BHLHE40	TRUE	BHLHE40_extended_+/+	BHLHE40_extended_+/+_(54g)	BHLHE40_extended_+/+_(151r)	0.866065	1	0.0931235	43781
	1678100	chr20:31595623-31596632	ID1	0.0808623	0.229177	0.0185318	0.0185318	BHLHE40	TRUE	BHLHE40_extended_+/+	BHLHE40_extended_+/+_(54g)	BHLHE40_extended_+/+_(151r)	0.828669	1	0.178756	24752
	1679100	chr12:7969948-7971934	SLC2A3	0.0769189	0.270816	0.0208309	0.0208309	BHLHE40	TRUE	BHLHE40_extended_+/+	BHLHE40_extended_+/+_(54g)	BHLHE40_extended_+/+_(151r)	0.27758	1	0.144617	29212
	1680100	chr17:78385869-78386726	SOCS3	0.0182588	0.0974539	0.00177939	0.00177939	BHLHE40	TRUE	BHLHE40_extended_+/+	BHLHE40_extended_+/+_(54g)	BHLHE40_extended_+/+_(151r)	1.07817	1	0.149497	58983
	1681100	chr3:15309435-15311005	SH3BP5	0.0470187	0.147449	0.00693286	0.00693286	BHLHE40	TRUE	BHLHE40_extended_+/+	BHLHE40_extended_+/+_(54g)	BHLHE40_extended_+/+_(151r)	0.645187	1	0.0604817	65621
	1682100	chr11:76588361-76589475	LRRC32	0.019896	0.0909728	0.00180999	0.00180999	BHLHE40	TRUE	BHLHE40_extended_+/+	BHLHE40_extended_+/+_(54g)	BHLHE40_extended_+/+_(151r)	0.901373	1	0.0927133	53099
	1683100	chr22:27726302-27727370	MN1	0.0855441	0.0932102	0.00797358	0.00797358	BHLHE40	TRUE	BHLHE40_extended_+/+	BHLHE40_extended_+/+_(54g)	BHLHE40_extended_+/+_(151r)	0.927948	1	0.0740528	42150
	1684100	chr20:31587446-31588426	ID1	0.0345621	0.204866	0.00708061	0.00708061	BHLHE40	TRUE	BHLHE40_extended_+/+	BHLHE40_extended_+/+_(54g)	BHLHE40_extended_+/+_(151r)	0.828669	1	0.178756	42703
	1685100	chr1:23483396-23485043	ID3	0.0277967	0.104947	0.00291719	0.00291719	BHLHE40	TRUE	BHLHE40_extended_+/+	BHLHE40_extended_+/+_(54g)	BHLHE40_extended_+/+_(151r)	0.590498	1	0.112396	67498
	1686100	chr10:110460117-110460821	DUSP5	0.0167934	0.132332	0.0022223	0.0022223	BHLHE40	TRUE	BHLHE40_extended_+/+	BHLHE40_extended_+/+_(54g)	BHLHE40_extended_+/+_(151r)	0.866065	1	0.0931235	66262
	1687100	chr9:127545156-127546493	NIBAN2	0.0579339	0.133096	0.00771075	0.00771075	BHLHE40	TRUE	BHLHE40_extended_+/+	BHLHE40_extended_+/+_(54g)	BHLHE40_extended_+/+_(151r)	0.468636	1	0.0547097	31320
	1688100	chr4:7206490-7207751	SORCS2	0.00616553	0.208477	0.00128537	0.00128537	BNC2	TRUE	BNC2_extended_+/+	BNC2_extended_+/+_(56g)	BNC2_extended_+/+_(67r)	6.25433	1	0.232246	34350
	1689100	chr12:91140080-91141167	DCN	0.10596	0.561986	0.0595479	0.0595479	BNC2	TRUE	BNC2_extended_+/+	BNC2_extended_+/+_(56g)	BNC2_extended_+/+_(67r)	9.10599	1	0.465064	6795
	1690100	chr11:120217651-120218736	OAF	0.030444	0.127915	0.00389424	0.00389424	BNC2	TRUE	BNC2_extended_+/+	BNC2_extended_+/+_(56g)	BNC2_extended_+/+_(67r)	2.01559	1	0.171034	41431
	1691100	chr11:36149584-36150317	PRR5L	0.00744945	0.0503334	0.000374957	0.000374957	BNC2	TRUE	BNC2_extended_+/+	BNC2_extended_+/+_(56g)	BNC2_extended_+/+_(67r)	2.09345	1	0.0970199	61780
	1692100	chr6:125946147-125946772	NCOA7	0.0624552	0.106831	0.00667212	0.00667212	BNC2	TRUE	BNC2_extended_+/+	BNC2_extended_+/+_(56g)	BNC2_extended_+/+_(67r)	1.785	1	0.091986	36724
	1693100	chr11:78424374-78425347	GAB2	0.0710388	0.338401	0.0240396	0.0240396	BNC2	TRUE	BNC2_extended_+/+	BNC2_extended_+/+_(56g)	BNC2_extended_+/+_(67r)	6.79212	1	0.215871	15485
	1694100	chr8:23547435-23548246	SLC25A37	0.0736949	0.102907	0.00758375	0.00758375	BNC2	TRUE	BNC2_extended_+/+	BNC2_extended_+/+_(56g)	BNC2_extended_+/+_(67r)	2.72133	1	0.0880702	12440
	1695100	chr9:110999389-111000793	LPAR1	0.0565602	0.31758	0.0179624	0.0179624	BNC2	TRUE	BNC2_extended_+/+	BNC2_extended_+/+_(56g)	BNC2_extended_+/+_(67r)	2.16864	1	0.0703198	10450
	1696100	chr7:111198115-111198747	IMMP2L	0.0239051	0.158291	0.00378397	0.00378397	BNC2	TRUE	BNC2_extended_+/+	BNC2_extended_+/+_(56g)	BNC2_extended_+/+_(67r)	2.48761	1	0.199559	42389
	1697100	chr20:31698527-31699880	BCL2L1	0.0400428	0.0627762	0.00251373	0.00251373	BNC2	TRUE	BNC2_extended_+/+	BNC2_extended_+/+_(56g)	BNC2_extended_+/+_(67r)	3.03109	1	0.0880369	34089
	1698100	chr2:25294224-25295597	DTNB	0.0194302	0.120226	0.00233603	0.00233603	BNC2	TRUE	BNC2_extended_+/+	BNC2_extended_+/+_(56g)	BNC2_extended_+/+_(67r)	3.90351	1	0.111703	38851
	1699100	chr15:52093336-52094451	TMOD3	0.0725589	0.125469	0.00910385	0.00910385	BNC2	TRUE	BNC2_extended_+/+	BNC2_extended_+/+_(56g)	BNC2_extended_+/+_(67r)	3.19867	1	0.132703	20660
	1700100	chr13:30977582-30978225	MEDAG	0.0421638	0.197044	0.00830814	0.00830814	BNC2	TRUE	BNC2_extended_+/+	BNC2_extended_+/+_(56g)	BNC2_extended_+/+_(67r)	1.80164	1	0.171283	32944
	1701100	chr8:26373869-26375044	BNIP3L	0.0428553	0.0730537	0.00313074	0.00313074	BNC2	TRUE	BNC2_extended_+/+	BNC2_extended_+/+_(56g)	BNC2_extended_+/+_(67r)	3.3695	1	0.0868333	26049
	1702100	chr3:100150535-100151226	TBC1D23	0.0561031	0.0821093	0.00460659	0.00460659	BNC2	TRUE	BNC2_extended_+/+	BNC2_extended_+/+_(56g)	BNC2_extended_+/+_(67r)	1.95044	1	0.0857929	25219
	1703100	chr15:71294359-71295826	THSD4	0.0303827	0.359538	0.0109237	0.0109237	BNC2	TRUE	BNC2_extended_+/+	BNC2_extended_+/+_(56g)	BNC2_extended_+/+_(67r)	7.49596	1	0.376813	16150
	1704100	chr7:81684834-81685499	HGF	0.172315	0.0660735	0.0113854	0.0113854	BNC2	TRUE	BNC2_extended_+/+	BNC2_extended_+/+_(56g)	BNC2_extended_+/+_(67r)	1.76997	1	0.0615764	8168
	1705100	chr14:73227960-73229136	PAPLN	0.0528467	0.169647	0.00896529	0.00896529	BNC2	TRUE	BNC2_extended_+/+	BNC2_extended_+/+_(56g)	BNC2_extended_+/+_(67r)	4.12332	1	0.173619	9802
	1706100	chr3:189937551-189938033	TP63	0.0195335	0.0758476	0.00148157	0.00148157	BNC2	TRUE	BNC2_extended_+/+	BNC2_extended_+/+_(56g)	BNC2_extended_+/+_(67r)	3.89851	1	0.177332	11648
	1707100	chr13:30870006-30871078	MEDAG	0.0323597	0.206003	0.0066662	0.0066662	BNC2	TRUE	BNC2_extended_+/+	BNC2_extended_+/+_(56g)	BNC2_extended_+/+_(67r)	1.80164	1	0.171283	6208
	1708100	chr4:41178366-41179292	APBB2	0.0607504	0.417234	0.0253472	0.0253472	BNC2	TRUE	BNC2_extended_+/+	BNC2_extended_+/+_(56g)	BNC2_extended_+/+_(67r)	1.90454	1	0.206705	32121
	1709100	chr11:36454967-36456501	PRR5L	0.0267362	0.0872681	0.00233322	0.00233322	BNC2	TRUE	BNC2_extended_+/+	BNC2_extended_+/+_(56g)	BNC2_extended_+/+_(67r)	2.09345	1	0.0970199	49631
	1710100	chr11:78419346-78419650	GAB2	0.0193725	0.282184	0.0054666	0.0054666	BNC2	TRUE	BNC2_extended_+/+	BNC2_extended_+/+_(56g)	BNC2_extended_+/+_(67r)	6.79212	1	0.215871	18958
	1711100	chr5:150640287-150641623	MYOZ3	0.0524021	0.0846709	0.00443693	0.00443693	BNC2	TRUE	BNC2_extended_+/+	BNC2_extended_+/+_(56g)	BNC2_extended_+/+_(67r)	4.25714	1	0.105818	12977
	1712100	chr16:84832280-84833079	CRISPLD2	0.0636168	0.366696	0.023328	0.023328	BNC2	TRUE	BNC2_extended_+/+	BNC2_extended_+/+_(56g)	BNC2_extended_+/+_(67r)	2.17128	1	0.267328	22931
	1713100	chr15:78082282-78083141	TBC1D2B	0.0154694	0.175641	0.00271705	0.00271705	BNC2	TRUE	BNC2_extended_+/+	BNC2_extended_+/+_(56g)	BNC2_extended_+/+_(67r)	3.29992	1	0.162392	35484
	1714100	chr6:144149767-144151652	PLAGL1	0.0302295	0.113007	0.00341615	0.00341615	BNC2	TRUE	BNC2_extended_+/+	BNC2_extended_+/+_(56g)	BNC2_extended_+/+_(67r)	3.94398	1	0.178561	34162
	1715100	chr15:89828013-89829071	ANPEP	0.0596699	0.153784	0.0091763	0.0091763	BNC2	TRUE	BNC2_extended_+/+	BNC2_extended_+/+_(56g)	BNC2_extended_+/+_(67r)	1.89552	1	0.120523	26262
	1716100	chr6:85361186-85361879	NT5E	0.0192206	0.0723031	0.00138971	0.00138971	BNC2	TRUE	BNC2_extended_+/+	BNC2_extended_+/+_(56g)	BNC2_extended_+/+_(67r)	2.12921	1	0.132935	48572
	1717100	chr2:43130960-43131894	THADA	0.0140836	0.0572253	0.000805941	0.000805941	BNC2	TRUE	BNC2_extended_+/+	BNC2_extended_+/+_(56g)	BNC2_extended_+/+_(67r)	4.6571	1	0.115587	32695
	1718100	chr9:16704291-16705640	BNC2	0.0021776	0.16806	0.000365968	0.000365968	BNC2	TRUE	BNC2_extended_+/+	BNC2_extended_+/+_(56g)	BNC2_extended_+/+_(67r)	31.5229	1	1	3233
	1719100	chr20:41392673-41394027	EMILIN3	0.0311655	0.0529439	0.00165002	0.00165002	BNC2	TRUE	BNC2_extended_+/+	BNC2_extended_+/+_(56g)	BNC2_extended_+/+_(67r)	1.78463	1	0.0992212	10549
	1720100	chr4:107895873-107896836	SGMS2	0.145032	0.134602	0.0195217	0.0195217	BNC2	TRUE	BNC2_extended_+/+	BNC2_extended_+/+_(56g)	BNC2_extended_+/+_(67r)	4.86743	1	0.0990685	6244
	1721100	chr8:69582556-69583227	SULF1	0.0959758	0.200658	0.0192583	0.0192583	BNC2	TRUE	BNC2_extended_+/+	BNC2_extended_+/+_(56g)	BNC2_extended_+/+_(67r)	2.1161	1	0.186482	6555
	1722100	chr4:1043533-1044224	RNF212	0.0539498	0.0660251	0.00356204	0.00356204	BNC2	TRUE	BNC2_extended_+/+	BNC2_extended_+/+_(56g)	BNC2_extended_+/+_(67r)	2.46449	1	0.107377	19748
	1723100	chr10:58833598-58834964	BICC1	0.0296181	0.546763	0.0161941	0.0161941	BNC2	TRUE	BNC2_extended_+/+	BNC2_extended_+/+_(56g)	BNC2_extended_+/+_(67r)	20.0218	1	0.557043	2742
	1724100	chr6:143805740-143806832	PLAGL1	0.054924	0.0757954	0.00416298	0.00416298	BNC2	TRUE	BNC2_extended_+/+	BNC2_extended_+/+_(56g)	BNC2_extended_+/+_(67r)	3.94398	1	0.178561	29019
	1725100	chr2:28360947-28361440	FOSL2	0.0241104	0.124274	0.00299629	0.00299629	BNC2	TRUE	BNC2_extended_+/+	BNC2_extended_+/+_(56g)	BNC2_extended_+/+_(67r)	2.19083	1	0.144654	34553
	1726100	chr3:11136844-11137276	HRH1	0.0202177	0.131318	0.00265495	0.00265495	BNC2	TRUE	BNC2_extended_+/+	BNC2_extended_+/+_(56g)	BNC2_extended_+/+_(67r)	3.8256	1	0.187625	33439
	1727100	chr3:158709634-158710101	RARRES1	0.0524522	0.118213	0.00620054	0.00620054	BNC2	TRUE	BNC2_extended_+/+	BNC2_extended_+/+_(56g)	BNC2_extended_+/+_(67r)	4.30402	1	0.178398	6592
	1728100	chr6:85464140-85465150	NT5E	0.0585358	0.107164	0.00627294	0.00627294	BNC2	TRUE	BNC2_extended_+/+	BNC2_extended_+/+_(56g)	BNC2_extended_+/+_(67r)	2.12921	1	0.132935	18586
	1729100	chr4:54082229-54082582	PDGFRA	0.00900356	0.0731816	0.000658895	0.000658895	BNC2	TRUE	BNC2_extended_+/+	BNC2_extended_+/+_(56g)	BNC2_extended_+/+_(67r)	2.80381	1	0.2906	40039
	1730100	chr10:116113701-116114600	GFRA1	0.0556913	0.131413	0.00731855	0.00731855	BNC2	TRUE	BNC2_extended_+/+	BNC2_extended_+/+_(56g)	BNC2_extended_+/+_(67r)	4.62863	1	0.153926	16802
	1731100	chrX:136055531-136056380	FHL1	0.0710546	0.170427	0.0121096	0.0121096	BNC2	TRUE	BNC2_extended_+/+	BNC2_extended_+/+_(56g)	BNC2_extended_+/+_(67r)	1.80651	1	0.14219	28996
	1732100	chr13:20419625-20421221	IFT88	0.118428	0.103841	0.0122977	0.0122977	BNC2	TRUE	BNC2_extended_+/+	BNC2_extended_+/+_(56g)	BNC2_extended_+/+_(67r)	1.96748	1	0.0893288	22305
	1733100	chr9:16795022-16795830	BNC2	0.011544	0.40235	0.00464471	0.00464471	BNC2	TRUE	BNC2_extended_+/+	BNC2_extended_+/+_(56g)	BNC2_extended_+/+_(67r)	31.5229	1	1	2285
	1734100	chr9:4832944-4833506	RCL1	0.178316	0.0969529	0.0172883	0.0172883	BNC2	TRUE	BNC2_extended_+/+	BNC2_extended_+/+_(56g)	BNC2_extended_+/+_(67r)	1.93617	1	0.0829341	3590
	1735100	chr15:67188544-67190068	SMAD3	0.041659	0.154543	0.00643812	0.00643812	BNC2	TRUE	BNC2_extended_+/+	BNC2_extended_+/+_(56g)	BNC2_extended_+/+_(67r)	3.32308	1	0.200784	30503
	1736100	chr10:63666869-63667284	JMJD1C	0.0189285	0.0507714	0.000961028	0.000961028	BNC2	TRUE	BNC2_extended_+/+	BNC2_extended_+/+_(56g)	BNC2_extended_+/+_(67r)	3.14216	1	0.13498	43067
	1737100	chr11:110525583-110526545	ARHGAP20	0.016078	0.083296	0.00133923	0.00133923	BNC2	TRUE	BNC2_extended_+/+	BNC2_extended_+/+_(56g)	BNC2_extended_+/+_(67r)	2.51376	1	0.115278	53331
	1738100	chr7:4712811-4713872	FOXK1	0.0301925	0.0557129	0.00168211	0.00168211	BNC2	TRUE	BNC2_extended_+/+	BNC2_extended_+/+_(56g)	BNC2_extended_+/+_(67r)	4.03754	1	0.0938522	21632
	1739100	chr12:124681374-124682859	NCOR2	0.076859	0.17095	0.013139	0.013139	BNC2	TRUE	BNC2_extended_+/+	BNC2_extended_+/+_(56g)	BNC2_extended_+/+_(67r)	7.61976	1	0.184728	5777
	1740100	chr15:63908751-63910489	DAPK2	0.0287472	0.19782	0.00568677	0.00568677	BNC2	TRUE	BNC2_extended_+/+	BNC2_extended_+/+_(56g)	BNC2_extended_+/+_(67r)	4.57267	1	0.23975	34672
	1741100	chr9:110744709-110745614	LPAR1	0.0198995	0.193082	0.00384224	0.00384224	BNC2	TRUE	BNC2_extended_+/+	BNC2_extended_+/+_(56g)	BNC2_extended_+/+_(67r)	2.16864	1	0.0703198	57300
	1742100	chr3:81742725-81744779	GBE1	0.407013	0.114716	0.0466909	0.0466909	BNC2	TRUE	BNC2_extended_+/+	BNC2_extended_+/+_(56g)	BNC2_extended_+/+_(67r)	2.03146	1	0.0921935	261
	1743100	chr6:158031395-158032478	SNX9	0.0452914	0.159706	0.00723333	0.00723333	BNC2	TRUE	BNC2_extended_+/+	BNC2_extended_+/+_(56g)	BNC2_extended_+/+_(67r)	5.70694	1	0.207053	14702
	1744100	chr6:157760910-157761840	SNX9	0.051911	0.164064	0.00851674	0.00851674	BNC2	TRUE	BNC2_extended_+/+	BNC2_extended_+/+_(56g)	BNC2_extended_+/+_(67r)	5.70694	1	0.207053	18401
	1745100	chr16:84795189-84796072	CRISPLD2	0.0933391	0.374593	0.0349642	0.0349642	BNC2	TRUE	BNC2_extended_+/+	BNC2_extended_+/+_(56g)	BNC2_extended_+/+_(67r)	2.17128	1	0.267328	18264
	1746100	chr12:50246879-50248041	LIMA1	0.0588989	0.157703	0.0092885	0.0092885	BNC2	TRUE	BNC2_extended_+/+	BNC2_extended_+/+_(56g)	BNC2_extended_+/+_(67r)	2.1054	1	0.165399	2365
	1747100	chr11:114307295-114309138	ZBTB16	0.0333077	0.288952	0.00962432	0.00962432	BNC2	TRUE	BNC2_extended_+/+	BNC2_extended_+/+_(56g)	BNC2_extended_+/+_(67r)	8.1806	1	0.254104	15069
	1748100	chr16:53098463-53100338	CHD9	0.0733399	0.136287	0.00999529	0.00999529	BNC2	TRUE	BNC2_extended_+/+	BNC2_extended_+/+_(56g)	BNC2_extended_+/+_(67r)	12.3618	1	0.16174	9006
	1749100	chr13:100392669-100393607	PCCA	0.0236956	0.0728785	0.0017269	0.0017269	BNC2	TRUE	BNC2_extended_+/+	BNC2_extended_+/+_(56g)	BNC2_extended_+/+_(67r)	4.43018	1	0.137938	2419
	1750100	chr6:128932098-128932602	LAMA2	0.000961404	0.127996	0.000123055	0.000123055	BNC2	TRUE	BNC2_extended_+/+	BNC2_extended_+/+_(56g)	BNC2_extended_+/+_(67r)	6.31615	1	0.346187	39417
	1751100	chr3:71536767-71537701	FOXP1	0.0167907	0.132126	0.00221848	0.00221848	BNC2	TRUE	BNC2_extended_+/+	BNC2_extended_+/+_(56g)	BNC2_extended_+/+_(67r)	5.40205	1	0.193939	28861
	1752100	chr2:43293372-43294585	THADA	0.0181989	0.085374	0.00155371	0.00155371	BNC2	TRUE	BNC2_extended_+/+	BNC2_extended_+/+_(56g)	BNC2_extended_+/+_(67r)	4.6571	1	0.115587	35029
	1753100	chr5:179275625-179276779	ADAMTS2	0.0700855	0.148338	0.0103963	0.0103963	BNC2	TRUE	BNC2_extended_+/+	BNC2_extended_+/+_(56g)	BNC2_extended_+/+_(67r)	3.84274	1	0.158431	11039
	1754100	chr15:67150019-67150788	SMAD3	0.0241736	0.0949287	0.00229476	0.00229476	BNC2	TRUE	BNC2_extended_+/+	BNC2_extended_+/+_(56g)	BNC2_extended_+/+_(67r)	3.32308	1	0.200784	3656
	1755100	chr7:43242740-43243208	HECW1	0.0753678	0.120882	0.00911062	0.00911062	CUX2	TRUE	CUX2_extended_+/+	CUX2_extended_+/+_(30g)	CUX2_extended_+/+_(40r)	0.993572	1	0.203497	46358
	1756100	chr2:17589308-17589489	VSNL1	0.108791	0.109401	0.0119018	0.0119018	CUX2	TRUE	CUX2_extended_+/+	CUX2_extended_+/+_(30g)	CUX2_extended_+/+_(40r)	2.97214	1	0.144552	20103
	1757100	chr9:132185490-132185768	NTNG2	0.0415828	0.0812499	0.0033786	0.0033786	CUX2	TRUE	CUX2_extended_+/+	CUX2_extended_+/+_(30g)	CUX2_extended_+/+_(40r)	1.78317	1	0.0779878	22972
	1758100	chr17:29639086-29640763	CORO6	0.0710809	0.0777812	0.00552876	0.00552876	CUX2	TRUE	CUX2_extended_+/+	CUX2_extended_+/+_(30g)	CUX2_extended_+/+_(40r)	1.25199	1	0.0539556	29154
	1759100	chr1:233913501-233913672	SLC35F3	0.0556307	0.214019	0.011906	0.011906	CUX2	TRUE	CUX2_extended_+/+	CUX2_extended_+/+_(30g)	CUX2_extended_+/+_(40r)	1.16054	1	0.128304	46276
	1760100	chr16:22977324-22977596	HS3ST2	0.0560462	0.198109	0.0111033	0.0111033	CUX2	TRUE	CUX2_extended_+/+	CUX2_extended_+/+_(30g)	CUX2_extended_+/+_(40r)	1.00154	1	0.151442	43129
	1761100	chr3:3732901-3733040	LRRN1	0.134777	0.317464	0.0427869	0.0427869	CUX2	TRUE	CUX2_extended_+/+	CUX2_extended_+/+_(30g)	CUX2_extended_+/+_(40r)	2.14284	1	0.166843	12484
	1762100	chr8:4722790-4723290	CSMD1	0.113835	0.189546	0.021577	0.021577	CUX2	TRUE	CUX2_extended_+/+	CUX2_extended_+/+_(30g)	CUX2_extended_+/+_(40r)	0.775159	1	0.249156	24799
	1763100	chr10:116298126-116298303	CCDC172	0.190686	0.211887	0.040404	0.040404	CUX2	TRUE	CUX2_extended_+/+	CUX2_extended_+/+_(30g)	CUX2_extended_+/+_(40r)	0.47678	1	0.0793062	9210
	1764100	chr12:3617533-3617837	PRMT8	0.0820254	0.134094	0.0109992	0.0109992	CUX2	TRUE	CUX2_extended_+/+	CUX2_extended_+/+_(30g)	CUX2_extended_+/+_(40r)	1.20477	1	0.0894564	28706
	1765100	chr15:33160547-33161239	RYR3	0.0477283	0.0673948	0.00321664	0.00321664	CUX2	TRUE	CUX2_extended_+/+	CUX2_extended_+/+_(30g)	CUX2_extended_+/+_(40r)	0.54707	1	0.0851677	56773
	1766100	chr12:101100362-101100810	ANO4	0.0887704	0.204739	0.0181747	0.0181747	CUX2	TRUE	CUX2_extended_+/+	CUX2_extended_+/+_(30g)	CUX2_extended_+/+_(40r)	2.29097	1	0.21463	16606
	1767100	chr18:61595545-61595952	CDH20	0.134455	0.0950228	0.0127763	0.0127763	CUX2	TRUE	CUX2_extended_+/+	CUX2_extended_+/+_(30g)	CUX2_extended_+/+_(40r)	1.06297	1	0.106321	5485
	1768100	chr12:4947162-4947559	KCNA1	0.0559885	0.104993	0.00587837	0.00587837	CUX2	TRUE	CUX2_extended_+/+	CUX2_extended_+/+_(30g)	CUX2_extended_+/+_(40r)	1.14414	1	0.0892094	33006
	1769100	chr10:99350283-99350475	CNNM1	0.272406	0.25549	0.0695972	0.0695972	CUX2	TRUE	CUX2_extended_+/+	CUX2_extended_+/+_(30g)	CUX2_extended_+/+_(40r)	1.46759	1	0.124195	2362
	1770100	chr18:47338317-47338536	SKOR2	0.138255	0.111747	0.0154496	0.0154496	CUX2	TRUE	CUX2_extended_+/+	CUX2_extended_+/+_(30g)	CUX2_extended_+/+_(40r)	0.935018	1	0.0891024	23719
	1771100	chr12:22293303-22293646	ST8SIA1	0.0720124	0.145471	0.0104757	0.0104757	CUX2	TRUE	CUX2_extended_+/+	CUX2_extended_+/+_(30g)	CUX2_extended_+/+_(40r)	0.638062	1	0.115206	32525
	1772100	chr12:100779299-100779639	ANO4	0.0528219	0.127031	0.00671004	0.00671004	CUX2	TRUE	CUX2_extended_+/+	CUX2_extended_+/+_(30g)	CUX2_extended_+/+_(40r)	2.29097	1	0.21463	22513
	1773100	chr8:14947148-14947535	SGCZ	0.121212	0.21264	0.0257745	0.0257745	CUX2	TRUE	CUX2_extended_+/+	CUX2_extended_+/+_(30g)	CUX2_extended_+/+_(40r)	0.486859	1	0.202689	5704
	1774100	chr17:58641934-58642411	PPM1E	0.110841	0.141273	0.0156589	0.0156589	CUX2	TRUE	CUX2_extended_+/+	CUX2_extended_+/+_(30g)	CUX2_extended_+/+_(40r)	0.515768	1	0.133544	42417
	1775100	chr7:43196452-43196667	HECW1	0.043753	0.152121	0.00665577	0.00665577	CUX2	TRUE	CUX2_extended_+/+	CUX2_extended_+/+_(30g)	CUX2_extended_+/+_(40r)	0.993572	1	0.203497	49956
	1776100	chr12:111181140-111181573	CUX2	0.037769	0.0837405	0.0031628	0.0031628	CUX2	TRUE	CUX2_extended_+/+	CUX2_extended_+/+_(30g)	CUX2_extended_+/+_(40r)	6.06805	1	1	1946
	1777100	chr14:64822841-64823795	SPTB	0.0439491	0.12484	0.00548662	0.00548662	CUX2	TRUE	CUX2_extended_+/+	CUX2_extended_+/+_(30g)	CUX2_extended_+/+_(40r)	0.723006	1	0.067437	55978
	1778100	chr17:29543584-29543738	CORO6	0.099463	0.105666	0.0105099	0.0105099	CUX2	TRUE	CUX2_extended_+/+	CUX2_extended_+/+_(30g)	CUX2_extended_+/+_(40r)	1.25199	1	0.0539556	31439
	1779100	chr2:201822355-201822589	MPP4	0.257477	0.198302	0.051058	0.051058	CUX2	TRUE	CUX2_extended_+/+	CUX2_extended_+/+_(30g)	CUX2_extended_+/+_(40r)	0.687279	1	0.0535642	4622
	1780100	chr8:40993322-40994166	ZMAT4	0.0457056	0.128435	0.00587022	0.00587022	CUX2	TRUE	CUX2_extended_+/+	CUX2_extended_+/+_(30g)	CUX2_extended_+/+_(40r)	1.82125	1	0.116972	26276
	1781100	chr6:34594755-34595122	PACSIN1	0.0802475	0.141312	0.0113399	0.0113399	CUX2	TRUE	CUX2_extended_+/+	CUX2_extended_+/+_(30g)	CUX2_extended_+/+_(40r)	3.6922	1	0.0982255	21907
	1782100	chr9:19637855-19638167	SLC24A2	0.0860753	0.174786	0.0150448	0.0150448	CUX2	TRUE	CUX2_extended_+/+	CUX2_extended_+/+_(30g)	CUX2_extended_+/+_(40r)	0.546962	1	0.188472	36268
	1783100	chr13:29428300-29429103	MTUS2	0.0662947	0.165466	0.0109695	0.0109695	CUX2	TRUE	CUX2_extended_+/+	CUX2_extended_+/+_(30g)	CUX2_extended_+/+_(40r)	0.495379	1	0.197201	54982
	1784100	chr13:21701503-21701759	FGF9	0.214265	0.182145	0.0390273	0.0390273	CUX2	TRUE	CUX2_extended_+/+	CUX2_extended_+/+_(30g)	CUX2_extended_+/+_(40r)	1.2029	1	0.143033	5971
	1785100	chr13:70162301-70162624	KLHL1	0.185233	0.1235	0.0228763	0.0228763	CUX2	TRUE	CUX2_extended_+/+	CUX2_extended_+/+_(30g)	CUX2_extended_+/+_(40r)	2.28267	1	0.171054	7609
	1786100	chr12:100914020-100914608	ANO4	0.0695985	0.135502	0.00943072	0.00943072	CUX2	TRUE	CUX2_extended_+/+	CUX2_extended_+/+_(30g)	CUX2_extended_+/+_(40r)	2.29097	1	0.21463	29331
	1787100	chr12:111074606-111074811	CUX2	0.0528118	0.11615	0.00613411	0.00613411	CUX2	TRUE	CUX2_extended_+/+	CUX2_extended_+/+_(30g)	CUX2_extended_+/+_(40r)	6.06805	1	1	4942
	1788100	chr19:33472884-33473382	CHST8	0.0719598	0.149664	0.0107698	0.0107698	CUX2	TRUE	CUX2_extended_+/+	CUX2_extended_+/+_(30g)	CUX2_extended_+/+_(40r)	1.22651	1	0.184008	24361
	1789100	chr17:44729644-44729966	ADAM11	0.204667	0.185218	0.0379081	0.0379081	CUX2	TRUE	CUX2_extended_+/+	CUX2_extended_+/+_(30g)	CUX2_extended_+/+_(40r)	0.782879	1	0.10524	9180
	1790100	chr19:33507680-33507927	CHST8	0.0963504	0.159851	0.0154017	0.0154017	CUX2	TRUE	CUX2_extended_+/+	CUX2_extended_+/+_(30g)	CUX2_extended_+/+_(40r)	1.22651	1	0.184008	13267
	1791100	chr8:3684646-3685162	CSMD1	0.0735965	0.194512	0.0143154	0.0143154	CUX2	TRUE	CUX2_extended_+/+	CUX2_extended_+/+_(30g)	CUX2_extended_+/+_(40r)	0.775159	1	0.249156	24182
	1792100	chr12:4829874-4830273	KCNA1	0.0479002	0.101799	0.0048762	0.0048762	CUX2	TRUE	CUX2_extended_+/+	CUX2_extended_+/+_(30g)	CUX2_extended_+/+_(40r)	1.14414	1	0.0892094	25855
	1793100	chr8:4643957-4644206	CSMD1	0.0278402	0.203459	0.00566436	0.00566436	CUX2	TRUE	CUX2_extended_+/+	CUX2_extended_+/+_(30g)	CUX2_extended_+/+_(40r)	0.775159	1	0.249156	57744
	1794100	chr1:234342752-234343150	SLC35F3	0.0868373	0.122455	0.0106336	0.0106336	CUX2	TRUE	CUX2_extended_+/+	CUX2_extended_+/+_(30g)	CUX2_extended_+/+_(40r)	1.16054	1	0.128304	11042
	1795100	chr10:68471277-68472530	DNA2	0.169462	0.0660136	0.0111868	0.0111868	E2F2	TRUE	E2F2_extended_+/+	E2F2_extended_+/+_(24g)	E2F2_extended_+/+_(29r)	0.365391	1	0.068725	15104
	1796100	chr15:90929871-90930457	BLM	0.0726495	0.0807515	0.00586656	0.00586656	E2F2	TRUE	E2F2_extended_+/+	E2F2_extended_+/+_(24g)	E2F2_extended_+/+_(29r)	0.626606	1	0.102403	57353
	1797100	chr11:65362245-65363406	POLA2	0.0852492	0.0801237	0.00683048	0.00683048	E2F2	TRUE	E2F2_extended_+/+	E2F2_extended_+/+_(24g)	E2F2_extended_+/+_(29r)	0.40109	1	0.0557261	53414
	1798100	chr17:35434628-35435005	SLFN13	0.116765	0.0930967	0.0108704	0.0108704	E2F2	TRUE	E2F2_extended_+/+	E2F2_extended_+/+_(24g)	E2F2_extended_+/+_(29r)	0.331588	1	0.053179	44640
	1799100	chr1:35800059-35800920	CLSPN	0.0812601	0.0771768	0.00627139	0.00627139	E2F2	TRUE	E2F2_extended_+/+	E2F2_extended_+/+_(24g)	E2F2_extended_+/+_(29r)	0.91819	1	0.15054	23449
	1800100	chr15:40763302-40764972	RAD51	0.0974619	0.052948	0.00516041	0.00516041	E2F2	TRUE	E2F2_extended_+/+	E2F2_extended_+/+_(24g)	E2F2_extended_+/+_(29r)	0.496148	1	0.0839404	42169
	1801100	chr15:90786052-90787243	BLM	0.0306824	0.0941704	0.00288938	0.00288938	E2F2	TRUE	E2F2_extended_+/+	E2F2_extended_+/+_(24g)	E2F2_extended_+/+_(29r)	0.626606	1	0.102403	64443
	1802100	chr8:100212760-100213731	FBXO43	0.250993	0.0594819	0.0149295	0.0149295	E2F2	TRUE	E2F2_extended_+/+	E2F2_extended_+/+_(24g)	E2F2_extended_+/+_(29r)	0.50172	1	0.0725449	639
	1803100	chr12:122646740-122647584	KNTC1	0.0605802	0.0953355	0.00577544	0.00577544	E2F2	TRUE	E2F2_extended_+/+	E2F2_extended_+/+_(24g)	E2F2_extended_+/+_(29r)	0.434491	1	0.0896666	57247
	1804100	chr10:94544849-94546467	HELLS	0.10487	0.0597105	0.00626181	0.00626181	E2F2	TRUE	E2F2_extended_+/+	E2F2_extended_+/+_(24g)	E2F2_extended_+/+_(29r)	0.435876	1	0.103041	35216
	1805100	chr20:43666526-43667634	MYBL2	0.145672	0.0534778	0.00779022	0.00779022	E2F2	TRUE	E2F2_extended_+/+	E2F2_extended_+/+_(24g)	E2F2_extended_+/+_(29r)	1.95849	1	0.111766	13620
	1806100	chr4:112643185-112643756	ZGRF1	0.321977	0.050752	0.016341	0.016341	E2F2	TRUE	E2F2_extended_+/+	E2F2_extended_+/+_(24g)	E2F2_extended_+/+_(29r)	0.894971	1	0.0736777	2462
	1807100	chr5:65562698-65563856	CENPK	0.32252	0.0649632	0.020952	0.020952	E2F2	TRUE	E2F2_extended_+/+	E2F2_extended_+/+_(24g)	E2F2_extended_+/+_(29r)	0.581561	1	0.13342	1572
	1808100	chr1:35576718-35578593	CLSPN	0.0918776	0.0695635	0.00639133	0.00639133	E2F2	TRUE	E2F2_extended_+/+	E2F2_extended_+/+_(24g)	E2F2_extended_+/+_(29r)	0.91819	1	0.15054	41202
	1809100	chr15:90852495-90853346	BLM	0.093965	0.12315	0.0115718	0.0115718	E2F2	TRUE	E2F2_extended_+/+	E2F2_extended_+/+_(24g)	E2F2_extended_+/+_(29r)	0.626606	1	0.102403	46843
	1810100	chr4:177309374-177310379	NEIL3	0.198024	0.0557255	0.011035	0.011035	E2F2	TRUE	E2F2_extended_+/+	E2F2_extended_+/+_(24g)	E2F2_extended_+/+_(29r)	0.551328	1	0.145228	1638
	1811100	chr17:30921384-30923145	ATAD5	0.0549321	0.105198	0.00577875	0.00577875	E2F2	TRUE	E2F2_extended_+/+	E2F2_extended_+/+_(24g)	E2F2_extended_+/+_(29r)	0.48329	1	0.0962008	53556
	1812100	chr7:148940604-148942219	EZH2	0.081244	0.100503	0.00816526	0.00816526	E2F2	TRUE	E2F2_extended_+/+	E2F2_extended_+/+_(24g)	E2F2_extended_+/+_(29r)	0.721499	1	0.126694	24775
	1813100	chr20:45791037-45792961	UBE2C	0.194744	0.0552521	0.01076	0.01076	E2F2	TRUE	E2F2_extended_+/+	E2F2_extended_+/+_(24g)	E2F2_extended_+/+_(29r)	0.383872	1	0.0620971	7453
	1814100	chr4:173415794-173417426	HMGB2	0.134176	0.0954919	0.0128127	0.0128127	E2F2	TRUE	E2F2_extended_+/+	E2F2_extended_+/+_(24g)	E2F2_extended_+/+_(29r)	0.341492	1	0.0511617	31948
	1815100	chr15:41332014-41333338	NUSAP1	0.109053	0.0960514	0.0104747	0.0104747	E2F2	TRUE	E2F2_extended_+/+	E2F2_extended_+/+_(24g)	E2F2_extended_+/+_(29r)	0.425977	1	0.130065	25506
	1816100	chr16:74700162-74701623	RFWD3	0.120894	0.0643527	0.00777987	0.00777987	E2F2	TRUE	E2F2_extended_+/+	E2F2_extended_+/+_(24g)	E2F2_extended_+/+_(29r)	0.412824	1	0.05931	35329
	1817100	chr13:21176137-21177273	SKA3	0.160029	0.0523487	0.00837733	0.00837733	E2F2	TRUE	E2F2_extended_+/+	E2F2_extended_+/+_(24g)	E2F2_extended_+/+_(29r)	0.902187	1	0.10546	11753
	1818100	chr5:138458014-138459733	CDC25C	0.122702	0.0796159	0.00976903	0.00976903	E2F2	TRUE	E2F2_extended_+/+	E2F2_extended_+/+_(24g)	E2F2_extended_+/+_(29r)	0.422861	1	0.102922	30210
	1819100	chr19:35909156-35910023	WDR62	0.130775	0.0581376	0.00760293	0.00760293	E2F2	TRUE	E2F2_extended_+/+	E2F2_extended_+/+_(24g)	E2F2_extended_+/+_(29r)	0.664518	1	0.088803	16394
	1820100	chr16:46620467-46621833	ORC6	0.120346	0.0600759	0.00722988	0.00722988	E2F2	TRUE	E2F2_extended_+/+	E2F2_extended_+/+_(24g)	E2F2_extended_+/+_(29r)	0.36862	1	0.071484	31383
	1821100	chr17:30950328-30951141	ATAD5	0.0991932	0.110445	0.0109554	0.0109554	E2F2	TRUE	E2F2_extended_+/+	E2F2_extended_+/+_(24g)	E2F2_extended_+/+_(29r)	0.48329	1	0.0962008	44479
	1822100	chr17:61862945-61864119	BRIP1	0.231309	0.0802013	0.0185513	0.0185513	E2F2	TRUE	E2F2_extended_+/+	E2F2_extended_+/+_(24g)	E2F2_extended_+/+_(29r)	0.674505	1	0.194927	4502
	1823100	chr19:35986801-35987636	WDR62	0.0817386	0.0594144	0.00485645	0.00485645	E2F2	TRUE	E2F2_extended_+/+	E2F2_extended_+/+_(24g)	E2F2_extended_+/+_(29r)	0.664518	1	0.088803	44408
	1824100	chrX:20362276-20363306	RPS6KA3	0.0630307	0.0745369	0.00469812	0.00469812	E2F3	TRUE	E2F3_extended_+/+	E2F3_extended_+/+_(197g)	E2F3_extended_+/+_(799r)	0.175018	1	0.111676	74898
	1825100	chr17:78665013-78666805	CYTH1	0.0592168	0.322382	0.0190904	0.0190904	E2F3	TRUE	E2F3_extended_+/+	E2F3_extended_+/+_(197g)	E2F3_extended_+/+_(799r)	0.184814	1	0.14806	66006
	1826100	chr9:85698440-85698848	AGTPBP1	0.0196366	0.141107	0.00277086	0.00277086	E2F3	TRUE	E2F3_extended_+/+	E2F3_extended_+/+_(197g)	E2F3_extended_+/+_(799r)	0.209333	1	0.136352	70705
	1827100	chr1:27868956-27869810	STX12	0.0217375	0.0616235	0.00133954	0.00133954	E2F3	TRUE	E2F3_extended_+/+	E2F3_extended_+/+_(197g)	E2F3_extended_+/+_(799r)	0.779758	1	0.0630805	64625
	1828100	chr7:77751943-77752677	PHTF2	0.120439	0.116147	0.0139886	0.0139886	E2F3	TRUE	E2F3_extended_+/+	E2F3_extended_+/+_(197g)	E2F3_extended_+/+_(799r)	0.159858	1	0.089865	47904
	1829100	chr6:129685315-129686515	ARHGAP18	0.115411	0.365246	0.0421535	0.0421535	E2F3	TRUE	E2F3_extended_+/+	E2F3_extended_+/+_(197g)	E2F3_extended_+/+_(799r)	0.427019	1	0.199189	44545
	1830100	chr6:138691675-138693803	NHSL1	0.0699012	0.266675	0.0186409	0.0186409	E2F3	TRUE	E2F3_extended_+/+	E2F3_extended_+/+_(197g)	E2F3_extended_+/+_(799r)	0.228271	1	0.125299	34441
	1831100	chr12:66149949-66150679	IRAK3	0.0506206	0.296308	0.0149993	0.0149993	E2F3	TRUE	E2F3_extended_+/+	E2F3_extended_+/+_(197g)	E2F3_extended_+/+_(799r)	0.256085	1	0.156239	63915
	1832100	chr17:75268954-75269378	GRB2	0.0906559	0.385888	0.034983	0.034983	E2F3	TRUE	E2F3_extended_+/+	E2F3_extended_+/+_(197g)	E2F3_extended_+/+_(799r)	0.459841	1	0.200413	57424
	1833100	chr6:7201467-7202781	RREB1	0.0638926	0.246933	0.0157772	0.0157772	E2F3	TRUE	E2F3_extended_+/+	E2F3_extended_+/+_(197g)	E2F3_extended_+/+_(799r)	0.252916	1	0.139565	74373
	1834100	chr21:35503440-35504146	RUNX1	0.0199991	0.419881	0.00839723	0.00839723	E2F3	TRUE	E2F3_extended_+/+	E2F3_extended_+/+_(197g)	E2F3_extended_+/+_(799r)	0.163357	1	0.194447	80876
	1835100	chr4:153729901-153730415	TLR2	0.0293681	0.526777	0.0154704	0.0154704	E2F3	TRUE	E2F3_extended_+/+	E2F3_extended_+/+_(197g)	E2F3_extended_+/+_(799r)	0.218314	1	0.234053	80606
	1836100	chr10:117004106-117005969	SHTN1	0.0543983	0.289121	0.0157277	0.0157277	E2F3	TRUE	E2F3_extended_+/+	E2F3_extended_+/+_(197g)	E2F3_extended_+/+_(799r)	0.251861	1	0.157598	35589
	183719	chr16:53093886-53094528	CHD9	0.172766	0.128142	0.0221387	0.0221387	E2F3	TRUE	E2F3_extended_+/+	E2F3_extended_+/+_(197g)	E2F3_extended_+/+_(799r)	0.192048	1	0.0838913	22291
	183810	chr15:90915481-90916435	BLM	0.0332431	0.0879821	0.00292479	0.00292479	E2F3	TRUE	E2F3_extended_+/+	E2F3_extended_+/+_(197g)	E2F3_extended_+/+_(799r)	0.22741	1	0.0638417	79968
	183910	chr12:104748518-104749188	CHST11	0.0214525	0.460874	0.00988688	0.00988688	E2F3	TRUE	E2F3_extended_+/+	E2F3_extended_+/+_(197g)	E2F3_extended_+/+_(799r)	0.854282	1	0.230836	61973
	184010	chr3:130839042-130840099	ATP2C1	0.0534091	0.160474	0.00857077	0.00857077	E2F3	TRUE	E2F3_extended_+/+	E2F3_extended_+/+_(197g)	E2F3_extended_+/+_(799r)	0.221429	1	0.105519	75738
	184110	chr10:35495595-35496182	CCNY	0.0735952	0.152574	0.0112287	0.0112287	E2F3	TRUE	E2F3_extended_+/+	E2F3_extended_+/+_(197g)	E2F3_extended_+/+_(799r)	0.198969	1	0.0813452	63386
	184210	chr11:73271701-73273764	FCHSD2	0.0337394	0.434559	0.0146618	0.0146618	E2F3	TRUE	E2F3_extended_+/+	E2F3_extended_+/+_(197g)	E2F3_extended_+/+_(799r)	0.270055	1	0.199063	79789
	184310	chr15:99452603-99453648	MEF2A	0.0476269	0.491655	0.023416	0.023416	E2F3	TRUE	E2F3_extended_+/+	E2F3_extended_+/+_(197g)	E2F3_extended_+/+_(799r)	0.283472	1	0.221215	73929
	184410	chr8:123166178-123166856	TBC1D31	0.0637225	0.0553799	0.00352894	0.00352894	E2F3	TRUE	E2F3_extended_+/+	E2F3_extended_+/+_(197g)	E2F3_extended_+/+_(799r)	0.44858	1	0.0507911	70361
	184510	chr6:36130076-36132018	MAPK14	0.086365	0.0947248	0.00818091	0.00818091	E2F3	TRUE	E2F3_extended_+/+	E2F3_extended_+/+_(197g)	E2F3_extended_+/+_(799r)	0.241349	1	0.0707775	58635
	184610	chr3:142595666-142596904	ATR	0.0681239	0.0657205	0.00447714	0.00447714	E2F3	TRUE	E2F3_extended_+/+	E2F3_extended_+/+_(197g)	E2F3_extended_+/+_(799r)	1.3188	1	0.0728093	25052
	184710	chr2:3379445-3380327	EIPR1	0.082618	0.0506226	0.00418234	0.00418234	E2F3	TRUE	E2F3_extended_+/+	E2F3_extended_+/+_(197g)	E2F3_extended_+/+_(799r)	1.33916	1	0.0506827	32309
	184810	chr2:134136650-134137668	MGAT5	0.047735	0.252155	0.0120366	0.0120366	E2F3	TRUE	E2F3_extended_+/+	E2F3_extended_+/+_(197g)	E2F3_extended_+/+_(799r)	0.672766	1	0.147054	65277
	184910	chr11:72413916-72414568	CLPB	0.0382683	0.100724	0.00385455	0.00385455	E2F3	TRUE	E2F3_extended_+/+	E2F3_extended_+/+_(197g)	E2F3_extended_+/+_(799r)	0.178084	1	0.0614815	68564
	185010	chr10:69327685-69328784	HK1	0.0399241	0.157683	0.00629533	0.00629533	E2F3	TRUE	E2F3_extended_+/+	E2F3_extended_+/+_(197g)	E2F3_extended_+/+_(799r)	0.84065	1	0.0858474	65391
	185110	chr6:158654331-158655922	TMEM181	0.0274623	0.0715829	0.00196583	0.00196583	E2F3	TRUE	E2F3_extended_+/+	E2F3_extended_+/+_(197g)	E2F3_extended_+/+_(799r)	0.559598	1	0.0577069	75014
	185210	chr8:53841327-53841616	ATP6V1H	0.192642	0.0910555	0.0175411	0.0175411	E2F3	TRUE	E2F3_extended_+/+	E2F3_extended_+/+_(197g)	E2F3_extended_+/+_(799r)	0.717525	1	0.060856	1840
	185310	chr9:36765839-36766470	MELK	0.0948568	0.050782	0.00481702	0.00481702	E2F3	TRUE	E2F3_extended_+/+	E2F3_extended_+/+_(197g)	E2F3_extended_+/+_(799r)	0.208467	1	0.0952903	58813
	185410	chr6:158715067-158716531	TMEM181	0.0360098	0.0758231	0.00273037	0.00273037	E2F3	TRUE	E2F3_extended_+/+	E2F3_extended_+/+_(197g)	E2F3_extended_+/+_(799r)	0.559598	1	0.0577069	71255
	185510	chr16:56964474-56966550	NUP93	0.0183746	0.0705452	0.00129624	0.00129624	E2F3	TRUE	E2F3_extended_+/+	E2F3_extended_+/+_(197g)	E2F3_extended_+/+_(799r)	0.724593	1	0.07087	65716
	185610	chr20:53642233-53643670	ZNF217	0.0778963	0.147637	0.0115004	0.0115004	E2F3	TRUE	E2F3_extended_+/+	E2F3_extended_+/+_(197g)	E2F3_extended_+/+_(799r)	0.16054	1	0.0731263	39682
	185710	chr14:71141959-71143668	PCNX1	0.0202475	0.0831176	0.00168292	0.00168292	E2F3	TRUE	E2F3_extended_+/+	E2F3_extended_+/+_(197g)	E2F3_extended_+/+_(799r)	0.251491	1	0.0790278	79108
	185810	chr18:46916825-46918209	PIAS2	0.0889734	0.0512523	0.00456009	0.00456009	E2F3	TRUE	E2F3_extended_+/+	E2F3_extended_+/+_(197g)	E2F3_extended_+/+_(799r)	0.45066	1	0.060608	16453
	185910	chr9:123548705-123549670	DENND1A	0.0398211	0.246313	0.00980846	0.00980846	E2F3	TRUE	E2F3_extended_+/+	E2F3_extended_+/+_(197g)	E2F3_extended_+/+_(799r)	0.198353	1	0.15165	79754
	186010	chr9:123329167-123329761	DENND1A	0.0412047	0.246979	0.0101767	0.0101767	E2F3	TRUE	E2F3_extended_+/+	E2F3_extended_+/+_(197g)	E2F3_extended_+/+_(799r)	0.198353	1	0.15165	81118
	186110	chr20:25360675-25361605	GINS1	0.0403145	0.0670101	0.00270147	0.00270147	E2F3	TRUE	E2F3_extended_+/+	E2F3_extended_+/+_(197g)	E2F3_extended_+/+_(799r)	0.175704	1	0.0618003	69098
	186210	chr6:20417773-20418245	E2F3	0.0225541	0.147737	0.00333206	0.00333206	E2F3	TRUE	E2F3_extended_+/+	E2F3_extended_+/+_(197g)	E2F3_extended_+/+_(799r)	4.43341	1	1	52575
	186310	chr7:26863601-26865281	SKAP2	0.00472647	0.0938765	0.000443704	0.000443704	E2F3	TRUE	E2F3_extended_+/+	E2F3_extended_+/+_(197g)	E2F3_extended_+/+_(799r)	0.36207	1	0.16785	13326
	186410	chr5:80487447-80488740	ZFYVE16	0.0292292	0.0646268	0.00188899	0.00188899	E2F3	TRUE	E2F3_extended_+/+	E2F3_extended_+/+_(197g)	E2F3_extended_+/+_(799r)	0.300776	1	0.0599704	31797
	186510	chr15:100833479-100835221	LRRK1	0.0633427	0.350905	0.0222272	0.0222272	E2F3	TRUE	E2F3_extended_+/+	E2F3_extended_+/+_(197g)	E2F3_extended_+/+_(799r)	0.16166	1	0.161853	74775
	186610	chr2:98772692-98773061	MGAT4A	0.0243585	0.468857	0.0114206	0.0114206	E2F3	TRUE	E2F3_extended_+/+	E2F3_extended_+/+_(197g)	E2F3_extended_+/+_(799r)	0.1877	1	0.231412	78558
	186710	chr11:78420869-78421097	GAB2	0.068217	0.357735	0.0244036	0.0244036	E2F3	TRUE	E2F3_extended_+/+	E2F3_extended_+/+_(197g)	E2F3_extended_+/+_(799r)	0.239541	1	0.156654	75932
	186810	chr16:89764391-89765666	FANCA	0.0491765	0.0734797	0.00361348	0.00361348	E2F3	TRUE	E2F3_extended_+/+	E2F3_extended_+/+_(197g)	E2F3_extended_+/+_(799r)	0.209455	1	0.0717884	77544
	186910	chr21:43810621-43812808	AGPAT3	0.033006	0.0726818	0.00239894	0.00239894	E2F3	TRUE	E2F3_extended_+/+	E2F3_extended_+/+_(197g)	E2F3_extended_+/+_(799r)	0.269714	1	0.0656129	78821
	187010	chr20:1536772-1538593	NSFL1C	0.0483075	0.0525728	0.00253966	0.00253966	E2F3	TRUE	E2F3_extended_+/+	E2F3_extended_+/+_(197g)	E2F3_extended_+/+_(799r)	0.632508	1	0.0528093	67262
	187110	chr3:130820822-130821361	ATP2C1	0.0492608	0.132643	0.00653411	0.00653411	E2F3	TRUE	E2F3_extended_+/+	E2F3_extended_+/+_(197g)	E2F3_extended_+/+_(799r)	0.221429	1	0.105519	78281
	187210	chr19:4914945-4915435	UHRF1	0.0182895	0.0639957	0.00117045	0.00117045	E2F3	TRUE	E2F3_extended_+/+	E2F3_extended_+/+_(197g)	E2F3_extended_+/+_(799r)	0.355849	1	0.0673498	78729
	187310	chr20:18053404-18053987	SNX5	0.0642813	0.0698933	0.00449284	0.00449284	E2F3	TRUE	E2F3_extended_+/+	E2F3_extended_+/+_(197g)	E2F3_extended_+/+_(799r)	0.81937	1	0.0683081	57641
	187410	chr6:106085894-106086570	ATG5	0.0609846	0.0795966	0.00485416	0.00485416	E2F3	TRUE	E2F3_extended_+/+	E2F3_extended_+/+_(197g)	E2F3_extended_+/+_(799r)	0.349422	1	0.0665575	43227
	187510	chr4:3387512-3389687	HTT	0.064462	0.104354	0.00672687	0.00672687	E2F3	TRUE	E2F3_extended_+/+	E2F3_extended_+/+_(197g)	E2F3_extended_+/+_(799r)	0.340063	1	0.0684714	47335
	187610	chr11:73189229-73189921	FCHSD2	0.0928589	0.430356	0.0399624	0.0399624	E2F3	TRUE	E2F3_extended_+/+	E2F3_extended_+/+_(197g)	E2F3_extended_+/+_(799r)	0.270055	1	0.199063	60403
	187710	chr19:11923589-11925824	ZNF700	0.079405	0.0614259	0.00487753	0.00487753	E2F3	TRUE	E2F3_extended_+/+	E2F3_extended_+/+_(197g)	E2F3_extended_+/+_(799r)	0.277507	1	0.0587442	33800
	187810	chr3:158671818-158673067	RSRC1	0.109117	0.0853282	0.00931073	0.00931073	E2F3	TRUE	E2F3_extended_+/+	E2F3_extended_+/+_(197g)	E2F3_extended_+/+_(799r)	0.187043	1	0.081573	35314
	187910	chr15:33151023-33151463	FMN1	0.196527	0.56632	0.111297	0.111297	E2F3	TRUE	E2F3_extended_+/+	E2F3_extended_+/+_(197g)	E2F3_extended_+/+_(799r)	1.68874	1	0.264281	10393
	188010	chr15:100917870-100920248	LRRK1	0.0364371	0.388643	0.014161	0.014161	E2F3	TRUE	E2F3_extended_+/+	E2F3_extended_+/+_(197g)	E2F3_extended_+/+_(799r)	0.16166	1	0.161853	62424
	188110	chr3:25782812-25784397	NGLY1	0.125682	0.0639145	0.00803292	0.00803292	E2F3	TRUE	E2F3_extended_+/+	E2F3_extended_+/+_(197g)	E2F3_extended_+/+_(799r)	0.411338	1	0.0621284	17028
	188210	chr15:32907532-32909317	FMN1	0.0248379	0.50641	0.0125782	0.0125782	E2F3	TRUE	E2F3_extended_+/+	E2F3_extended_+/+_(197g)	E2F3_extended_+/+_(799r)	1.68874	1	0.264281	75226
	188310	chr17:75311823-75312894	GRB2	0.0839713	0.38785	0.0325683	0.0325683	E2F3	TRUE	E2F3_extended_+/+	E2F3_extended_+/+_(197g)	E2F3_extended_+/+_(799r)	0.459841	1	0.200413	43243
	188410	chr6:158559608-158561208	TMEM181	0.0327849	0.058716	0.001925	0.001925	E2F3	TRUE	E2F3_extended_+/+	E2F3_extended_+/+_(197g)	E2F3_extended_+/+_(799r)	0.559598	1	0.0577069	60391
	188510	chr11:78424374-78425347	GAB2	0.0710388	0.338401	0.0240396	0.0240396	E2F3	TRUE	E2F3_extended_+/+	E2F3_extended_+/+_(197g)	E2F3_extended_+/+_(799r)	0.239541	1	0.156654	70164
	188610	chr20:47501256-47503135	NCOA3	0.0216328	0.150598	0.00325786	0.00325786	E2F3	TRUE	E2F3_extended_+/+	E2F3_extended_+/+_(197g)	E2F3_extended_+/+_(799r)	0.161125	1	0.120829	53616
	188710	chr17:8922179-8924157	PIK3R5	0.0540946	0.493643	0.0267034	0.0267034	E2F3	TRUE	E2F3_extended_+/+	E2F3_extended_+/+_(197g)	E2F3_extended_+/+_(799r)	0.188021	1	0.217797	34978
	188810	chr16:85052614-85052910	KIAA0513	0.0884193	0.070064	0.00619501	0.00619501	E2F3	TRUE	E2F3_extended_+/+	E2F3_extended_+/+_(197g)	E2F3_extended_+/+_(799r)	0.395053	1	0.0709935	59379
	188910	chr1:27884386-27886141	EYA3	0.0354006	0.080062	0.00283424	0.00283424	E2F3	TRUE	E2F3_extended_+/+	E2F3_extended_+/+_(197g)	E2F3_extended_+/+_(799r)	0.372194	1	0.0599936	51174
	189010	chr13:99305727-99306346	TM9SF2	0.0280498	0.106422	0.00298511	0.00298511	E2F3	TRUE	E2F3_extended_+/+	E2F3_extended_+/+_(197g)	E2F3_extended_+/+_(799r)	0.174863	1	0.077365	81683
	189110	chr4:184854609-184855770	ACSL1	0.0640324	0.365051	0.0233751	0.0233751	E2F3	TRUE	E2F3_extended_+/+	E2F3_extended_+/+_(197g)	E2F3_extended_+/+_(799r)	0.264928	1	0.178189	48630
	189210	chr1:27625828-27626932	STX12	0.017895	0.0651204	0.00116533	0.00116533	E2F3	TRUE	E2F3_extended_+/+	E2F3_extended_+/+_(197g)	E2F3_extended_+/+_(799r)	0.779758	1	0.0630805	68500
	189310	chr5:172078191-172079320	FBXW11	0.0112274	0.050039	0.00056181	0.00056181	E2F3	TRUE	E2F3_extended_+/+	E2F3_extended_+/+_(197g)	E2F3_extended_+/+_(799r)	0.490134	1	0.0584204	75112
	189410	chr9:123997650-123998311	DENND1A	0.102094	0.255523	0.0260873	0.0260873	E2F3	TRUE	E2F3_extended_+/+	E2F3_extended_+/+_(197g)	E2F3_extended_+/+_(799r)	0.198353	1	0.15165	56327
	189510	chr16:23835502-23837258	PRKCB	0.0998909	0.447687	0.0447199	0.0447199	E2F3	TRUE	E2F3_extended_+/+	E2F3_extended_+/+_(197g)	E2F3_extended_+/+_(799r)	0.306507	1	0.192336	29585
	189610	chr15:66504395-66505713	MAP2K1	0.0198582	0.125758	0.00249732	0.00249732	E2F3	TRUE	E2F3_extended_+/+	E2F3_extended_+/+_(197g)	E2F3_extended_+/+_(799r)	0.180288	1	0.116321	77341
	189710	chr1:211910676-211911333	DTL	0.0174796	0.0563933	0.000985734	0.000985734	E2F3	TRUE	E2F3_extended_+/+	E2F3_extended_+/+_(197g)	E2F3_extended_+/+_(799r)	0.291133	1	0.0760813	78926
	189810	chr15:58979321-58980519	RNF111	0.0530185	0.09984	0.00529337	0.00529337	E2F3	TRUE	E2F3_extended_+/+	E2F3_extended_+/+_(197g)	E2F3_extended_+/+_(799r)	0.3291	1	0.080845	26398
	189910	chr14:50859315-50860762	NIN	0.00719746	0.0551416	0.00039688	0.00039688	E2F3	TRUE	E2F3_extended_+/+	E2F3_extended_+/+_(197g)	E2F3_extended_+/+_(799r)	0.531069	1	0.0642098	77186
	190010	chr2:161237270-161238314	PSMD14	0.0420862	0.0515536	0.0021697	0.0021697	E2F3	TRUE	E2F3_extended_+/+	E2F3_extended_+/+_(197g)	E2F3_extended_+/+_(799r)	0.612676	1	0.0562385	61446
	190110	chr8:53842599-53844232	ATP6V1H	0.0845136	0.0804201	0.0067966	0.0067966	E2F3	TRUE	E2F3_extended_+/+	E2F3_extended_+/+_(197g)	E2F3_extended_+/+_(799r)	0.717525	1	0.060856	33423
	190210	chr20:44966074-44967828	STK4	0.0755831	0.213714	0.0161532	0.0161532	E2F3	TRUE	E2F3_extended_+/+	E2F3_extended_+/+_(197g)	E2F3_extended_+/+_(799r)	0.248325	1	0.138444	25470
	190310	chr10:35449084-35450440	CCNY	0.0368737	0.143575	0.00529416	0.00529416	E2F3	TRUE	E2F3_extended_+/+	E2F3_extended_+/+_(197g)	E2F3_extended_+/+_(799r)	0.198969	1	0.0813452	80014
	190410	chr19:11987196-11989123	ZNF700	0.152607	0.0687162	0.0104865	0.0104865	E2F3	TRUE	E2F3_extended_+/+	E2F3_extended_+/+_(197g)	E2F3_extended_+/+_(799r)	0.277507	1	0.0587442	26784
	190510	chr14:76190841-76192231	GPATCH2L	0.117757	0.102649	0.0120877	0.0120877	E2F3	TRUE	E2F3_extended_+/+	E2F3_extended_+/+_(197g)	E2F3_extended_+/+_(799r)	0.253489	1	0.0747081	50312
	190610	chr15:63479592-63480151	HERC1	0.029119	0.138915	0.00404506	0.00404506	E2F3	TRUE	E2F3_extended_+/+	E2F3_extended_+/+_(197g)	E2F3_extended_+/+_(799r)	0.54771	1	0.0861342	81965
	190710	chr15:101139970-101140640	LRRK1	0.101194	0.363403	0.0367741	0.0367741	E2F3	TRUE	E2F3_extended_+/+	E2F3_extended_+/+_(197g)	E2F3_extended_+/+_(799r)	0.16166	1	0.161853	54453
	190810	chr12:104641805-104642331	CHST11	0.0302832	0.443156	0.0134202	0.0134202	E2F3	TRUE	E2F3_extended_+/+	E2F3_extended_+/+_(197g)	E2F3_extended_+/+_(799r)	0.854282	1	0.230836	79443
	190910	chr10:35378620-35379950	CCNY	0.110189	0.160239	0.0176565	0.0176565	E2F3	TRUE	E2F3_extended_+/+	E2F3_extended_+/+_(197g)	E2F3_extended_+/+_(799r)	0.198969	1	0.0813452	49482
	191010	chr2:231181693-231182528	PSMD1	0.037594	0.0562467	0.00211454	0.00211454	E2F3	TRUE	E2F3_extended_+/+	E2F3_extended_+/+_(197g)	E2F3_extended_+/+_(799r)	1.54353	1	0.0610493	57052
	191110	chr4:153759281-153760309	RNF175	0.0159441	0.123528	0.00196954	0.00196954	E2F3	TRUE	E2F3_extended_+/+	E2F3_extended_+/+_(197g)	E2F3_extended_+/+_(799r)	0.194237	1	0.0725948	54080
	191210	chr17:8867296-8868206	PIK3R5	0.0263538	0.485852	0.0128041	0.0128041	E2F3	TRUE	E2F3_extended_+/+	E2F3_extended_+/+_(197g)	E2F3_extended_+/+_(799r)	0.188021	1	0.217797	81308
	191310	chr15:56984778-56986110	TCF12	0.094955	0.306847	0.0291366	0.0291366	E2F3	TRUE	E2F3_extended_+/+	E2F3_extended_+/+_(197g)	E2F3_extended_+/+_(799r)	0.554558	1	0.140642	20755
	191410	chr2:98768292-98769187	MGAT4A	0.0742777	0.508178	0.0377463	0.0377463	E2F3	TRUE	E2F3_extended_+/+	E2F3_extended_+/+_(197g)	E2F3_extended_+/+_(799r)	0.1877	1	0.231412	72429
	191510	chr17:5196803-5197565	RABEP1	0.047838	0.0825225	0.00394771	0.00394771	E2F3	TRUE	E2F3_extended_+/+	E2F3_extended_+/+_(197g)	E2F3_extended_+/+_(799r)	0.513228	1	0.0596197	66762
	191610	chr4:184792510-184793792	ACSL1	0.0266185	0.377045	0.0100364	0.0100364	E2F3	TRUE	E2F3_extended_+/+	E2F3_extended_+/+_(197g)	E2F3_extended_+/+_(799r)	0.264928	1	0.178189	80765
	191710	chr4:184850410-184851494	CENPU	0.0398365	0.0723221	0.00288106	0.00288106	E2F3	TRUE	E2F3_extended_+/+	E2F3_extended_+/+_(197g)	E2F3_extended_+/+_(799r)	0.337806	1	0.056543	77828
	191810	chr9:36572375-36573558	MELK	0.0232073	0.0614685	0.00142652	0.00142652	E2F3	TRUE	E2F3_extended_+/+	E2F3_extended_+/+_(197g)	E2F3_extended_+/+_(799r)	0.208467	1	0.0952903	74706
	191910	chr1:176206450-176207850	COP1	0.250143	0.0666525	0.0166727	0.0166727	E2F3	TRUE	E2F3_extended_+/+	E2F3_extended_+/+_(197g)	E2F3_extended_+/+_(799r)	0.264982	1	0.115442	2702
	192010	chr17:79844024-79844600	TBC1D16	0.0182142	0.0629795	0.00114712	0.00114712	E2F3	TRUE	E2F3_extended_+/+	E2F3_extended_+/+_(197g)	E2F3_extended_+/+_(799r)	0.444661	1	0.062972	75603
	192110	chr14:70972143-70972981	PCNX1	0.0195985	0.0902018	0.00176782	0.00176782	E2F3	TRUE	E2F3_extended_+/+	E2F3_extended_+/+_(197g)	E2F3_extended_+/+_(799r)	0.251491	1	0.0790278	27815
	192210	chr13:49550742-49551848	KPNA3	0.0857727	0.0640713	0.00549557	0.00549557	E2F3	TRUE	E2F3_extended_+/+	E2F3_extended_+/+_(197g)	E2F3_extended_+/+_(799r)	0.41029	1	0.0563704	52432
	192310	chr9:123928908-123930701	DENND1A	0.0430773	0.237773	0.0102426	0.0102426	E2F3	TRUE	E2F3_extended_+/+	E2F3_extended_+/+_(197g)	E2F3_extended_+/+_(799r)	0.198353	1	0.15165	23974
	192410	chr11:72741320-72742119	FCHSD2	0.0214075	0.39868	0.00853474	0.00853474	E2F3	TRUE	E2F3_extended_+/+	E2F3_extended_+/+_(197g)	E2F3_extended_+/+_(799r)	0.270055	1	0.199063	76546
	192510	chr3:142628580-142629765	ATR	0.107946	0.0816981	0.00881902	0.00881902	E2F3	TRUE	E2F3_extended_+/+	E2F3_extended_+/+_(197g)	E2F3_extended_+/+_(799r)	1.3188	1	0.0728093	26468
	192610	chr17:61862945-61864119	BRIP1	0.231309	0.0802013	0.0185513	0.0185513	E2F3	TRUE	E2F3_extended_+/+	E2F3_extended_+/+_(197g)	E2F3_extended_+/+_(799r)	0.265804	1	0.0948534	1180
	192710	chr21:44024927-44026032	AGPAT3	0.0105282	0.0639206	0.000672969	0.000672969	E2F3	TRUE	E2F3_extended_+/+	E2F3_extended_+/+_(197g)	E2F3_extended_+/+_(799r)	0.269714	1	0.0656129	80549
	192810	chr2:231299235-231299795	PSMD1	0.0358254	0.0558222	0.00199985	0.00199985	E2F3	TRUE	E2F3_extended_+/+	E2F3_extended_+/+_(197g)	E2F3_extended_+/+_(799r)	1.54353	1	0.0610493	71672
	192910	chr9:2157257-2158772	SMARCA2	0.0299243	0.126795	0.00379426	0.00379426	E2F3	TRUE	E2F3_extended_+/+	E2F3_extended_+/+_(197g)	E2F3_extended_+/+_(799r)	0.178287	1	0.0845863	79716
	193010	chr18:46678748-46679462	PIAS2	0.152042	0.0597537	0.00908509	0.00908509	E2F3	TRUE	E2F3_extended_+/+	E2F3_extended_+/+_(197g)	E2F3_extended_+/+_(799r)	0.45066	1	0.060608	28296
	193110	chr21:14541643-14543138	SAMSN1	0.100323	0.502378	0.0503999	0.0503999	E2F3	TRUE	E2F3_extended_+/+	E2F3_extended_+/+_(197g)	E2F3_extended_+/+_(799r)	0.250297	1	0.207621	58297
	193210	chr2:98623552-98624217	MGAT4A	0.0188459	0.467442	0.00880936	0.00880936	E2F3	TRUE	E2F3_extended_+/+	E2F3_extended_+/+_(197g)	E2F3_extended_+/+_(799r)	0.1877	1	0.231412	82129
	193310	chr16:89956889-89958424	FANCA	0.128249	0.0805364	0.0103287	0.0103287	E2F3	TRUE	E2F3_extended_+/+	E2F3_extended_+/+_(197g)	E2F3_extended_+/+_(799r)	0.209455	1	0.0717884	42097
	193410	chr15:99450624-99451401	MEF2A	0.119958	0.496085	0.0595096	0.0595096	E2F3	TRUE	E2F3_extended_+/+	E2F3_extended_+/+_(197g)	E2F3_extended_+/+_(799r)	0.283472	1	0.221215	44362
	193510	chr2:227370523-227371390	AGFG1	0.0817053	0.153948	0.0125784	0.0125784	E2F3	TRUE	E2F3_extended_+/+	E2F3_extended_+/+_(197g)	E2F3_extended_+/+_(799r)	1.04502	1	0.11776	31418
	193610	chr8:55843944-55845963	LYN	0.0222607	0.567333	0.0126292	0.0126292	E2F3	TRUE	E2F3_extended_+/+	E2F3_extended_+/+_(197g)	E2F3_extended_+/+_(799r)	0.293871	1	0.236696	73255
	193710	chr9:123866896-123868392	DENND1A	0.052352	0.254459	0.0133215	0.0133215	E2F3	TRUE	E2F3_extended_+/+	E2F3_extended_+/+_(197g)	E2F3_extended_+/+_(799r)	0.198353	1	0.15165	54016
	193810	chr9:77709060-77710009	GNAQ	0.0353312	0.311749	0.0110145	0.0110145	E2F3	TRUE	E2F3_extended_+/+	E2F3_extended_+/+_(197g)	E2F3_extended_+/+_(799r)	0.24715	1	0.162215	64842
	193910	chr19:4900871-4901476	UHRF1	0.0207629	0.0656575	0.00136324	0.00136324	E2F3	TRUE	E2F3_extended_+/+	E2F3_extended_+/+_(197g)	E2F3_extended_+/+_(799r)	0.355849	1	0.0673498	78645
	194010	chr9:85826178-85826400	AGTPBP1	0.0130937	0.123062	0.00161133	0.00161133	E2F3	TRUE	E2F3_extended_+/+	E2F3_extended_+/+_(197g)	E2F3_extended_+/+_(799r)	0.209333	1	0.136352	63822
	194110	chr5:83306429-83307482	XRCC4	0.0862227	0.0926158	0.00798559	0.00798559	E2F3	TRUE	E2F3_extended_+/+	E2F3_extended_+/+_(197g)	E2F3_extended_+/+_(799r)	0.276258	1	0.0803214	64800
	194210	chr20:44978811-44980159	STK4	0.200191	0.300602	0.0601777	0.0601777	E2F3	TRUE	E2F3_extended_+/+	E2F3_extended_+/+_(197g)	E2F3_extended_+/+_(799r)	0.248325	1	0.138444	14159
	194310	chr15:59176814-59178447	RNF111	0.127689	0.111848	0.0142818	0.0142818	E2F3	TRUE	E2F3_extended_+/+	E2F3_extended_+/+_(197g)	E2F3_extended_+/+_(799r)	0.3291	1	0.080845	29177
	194410	chr21:29099675-29100400	BACH1	0.0357884	0.229641	0.00821849	0.00821849	E2F3	TRUE	E2F3_extended_+/+	E2F3_extended_+/+_(197g)	E2F3_extended_+/+_(799r)	0.648083	1	0.123379	63407
	194510	chr6:106087258-106088293	ATG5	0.0956587	0.0967355	0.0092536	0.0092536	E2F3	TRUE	E2F3_extended_+/+	E2F3_extended_+/+_(197g)	E2F3_extended_+/+_(799r)	0.349422	1	0.0665575	53802
	194610	chr5:83367874-83369411	XRCC4	0.120832	0.10708	0.0129388	0.0129388	E2F3	TRUE	E2F3_extended_+/+	E2F3_extended_+/+_(197g)	E2F3_extended_+/+_(799r)	0.276258	1	0.0803214	42710
	194710	chr3:69351528-69353977	FRMD4B	0.0202212	0.313307	0.00633546	0.00633546	E2F3	TRUE	E2F3_extended_+/+	E2F3_extended_+/+_(197g)	E2F3_extended_+/+_(799r)	0.326628	1	0.141596	72568
	194810	chr6:158686626-158687999	TMEM181	0.107477	0.0745263	0.00800986	0.00800986	E2F3	TRUE	E2F3_extended_+/+	E2F3_extended_+/+_(197g)	E2F3_extended_+/+_(799r)	0.559598	1	0.0577069	46128
	194910	chr3:130857292-130858366	ATP2C1	0.105834	0.173173	0.0183276	0.0183276	E2F3	TRUE	E2F3_extended_+/+	E2F3_extended_+/+_(197g)	E2F3_extended_+/+_(799r)	0.221429	1	0.105519	24001
	195010	chr16:57694584-57695470	KIFC3	0.0246785	0.0621777	0.00153445	0.00153445	E2F3	TRUE	E2F3_extended_+/+	E2F3_extended_+/+_(197g)	E2F3_extended_+/+_(799r)	0.25251	1	0.0535066	80870
	195110	chr10:69464516-69465543	HK1	0.0453674	0.1112	0.00504483	0.00504483	E2F3	TRUE	E2F3_extended_+/+	E2F3_extended_+/+_(197g)	E2F3_extended_+/+_(799r)	0.84065	1	0.0858474	75756
	195210	chr20:1489468-1490414	NSFL1C	0.0736147	0.0596295	0.00438961	0.00438961	E2F3	TRUE	E2F3_extended_+/+	E2F3_extended_+/+_(197g)	E2F3_extended_+/+_(799r)	0.632508	1	0.0528093	60568
	195310	chr14:70821744-70822866	PCNX1	0.0423043	0.113721	0.00481086	0.00481086	E2F3	TRUE	E2F3_extended_+/+	E2F3_extended_+/+_(197g)	E2F3_extended_+/+_(799r)	0.251491	1	0.0790278	34151
	195410	chr3:55484842-55485585	ERC2	0.0295076	0.207514	0.00612323	0.00612323	E2F3	TRUE	E2F3_extended_+/+	E2F3_extended_+/+_(197g)	E2F3_extended_+/+_(799r)	0.161009	1	0.0582174	80459
	195510	chr20:47438518-47439432	NCOA3	0.0469409	0.221133	0.0103802	0.0103802	E2F3	TRUE	E2F3_extended_+/+	E2F3_extended_+/+_(197g)	E2F3_extended_+/+_(799r)	0.161125	1	0.120829	62618
	195610	chr7:77824080-77824617	PHTF2	0.0925336	0.123263	0.011406	0.011406	E2F3	TRUE	E2F3_extended_+/+	E2F3_extended_+/+_(197g)	E2F3_extended_+/+_(799r)	0.159858	1	0.089865	64442
	195710	chr6:37709785-37709981	ZFAND3	0.0115738	0.0982678	0.00113733	0.00113733	E2F3	TRUE	E2F3_extended_+/+	E2F3_extended_+/+_(197g)	E2F3_extended_+/+_(799r)	0.28672	1	0.131246	81091
	195810	chr16:12033896-12036199	SNX29	0.0641046	0.308998	0.0198082	0.0198082	E2F3	TRUE	E2F3_extended_+/+	E2F3_extended_+/+_(197g)	E2F3_extended_+/+_(799r)	0.228143	1	0.146825	74961
	195910	chrX:154541793-154543471	GAB3	0.0442332	0.300664	0.0132993	0.0132993	E2F3	TRUE	E2F3_extended_+/+	E2F3_extended_+/+_(197g)	E2F3_extended_+/+_(799r)	0.179574	1	0.155443	80188
	196010	chrX:109712955-109713420	ACSL4	0.0250469	0.0835148	0.00209179	0.00209179	E2F3	TRUE	E2F3_extended_+/+	E2F3_extended_+/+_(197g)	E2F3_extended_+/+_(799r)	0.438669	1	0.100043	73468
	196110	chr2:227471693-227473278	AGFG1	0.0171906	0.129684	0.00222935	0.00222935	E2F3	TRUE	E2F3_extended_+/+	E2F3_extended_+/+_(197g)	E2F3_extended_+/+_(799r)	1.04502	1	0.11776	37746
	196210	chr10:12907718-12908079	CAMK1D	0.0237204	0.0626832	0.00148687	0.00148687	E2F3	TRUE	E2F3_extended_+/+	E2F3_extended_+/+_(197g)	E2F3_extended_+/+_(799r)	0.544401	1	0.185136	72537
	196310	chr17:5165923-5166979	RABEP1	0.0664566	0.0820884	0.00545532	0.00545532	E2F3	TRUE	E2F3_extended_+/+	E2F3_extended_+/+_(197g)	E2F3_extended_+/+_(799r)	0.513228	1	0.0596197	67269
	196410	chr6:16322506-16323190	ATXN1	0.105912	0.259257	0.0274583	0.0274583	E2F3	TRUE	E2F3_extended_+/+	E2F3_extended_+/+_(197g)	E2F3_extended_+/+_(799r)	0.402238	1	0.139884	51457
	196510	chr10:116947147-116948787	SHTN1	0.129774	0.296785	0.0385151	0.0385151	E2F3	TRUE	E2F3_extended_+/+	E2F3_extended_+/+_(197g)	E2F3_extended_+/+_(799r)	0.251861	1	0.157598	43019
	196610	chr10:48604512-48605498	ARHGAP22	0.0499774	0.524837	0.02623	0.02623	E2F3	TRUE	E2F3_extended_+/+	E2F3_extended_+/+_(197g)	E2F3_extended_+/+_(799r)	0.218167	1	0.218466	68837
	196710	chr6:138728500-138729291	NHSL1	0.0388046	0.229712	0.00891386	0.00891386	E2F3	TRUE	E2F3_extended_+/+	E2F3_extended_+/+_(197g)	E2F3_extended_+/+_(799r)	0.228271	1	0.125299	79926
	196810	chr7:32691708-32693014	AVL9	0.187061	0.0638643	0.0119465	0.0119465	E2F3	TRUE	E2F3_extended_+/+	E2F3_extended_+/+_(197g)	E2F3_extended_+/+_(799r)	0.219995	1	0.0563615	16855
	196910	chr6:158119099-158119300	TULP4	0.0182897	0.0827221	0.00151296	0.00151296	E2F3	TRUE	E2F3_extended_+/+	E2F3_extended_+/+_(197g)	E2F3_extended_+/+_(799r)	0.888028	1	0.050288	36677
	197010	chr6:136549404-136551107	MAP7	0.0325022	0.163958	0.005329	0.005329	E2F3	TRUE	E2F3_extended_+/+	E2F3_extended_+/+_(197g)	E2F3_extended_+/+_(799r)	0.225256	1	0.0631331	47444
	197110	chr20:53754332-53754894	ZNF217	0.0886418	0.14179	0.0125685	0.0125685	E2F3	TRUE	E2F3_extended_+/+	E2F3_extended_+/+_(197g)	E2F3_extended_+/+_(799r)	0.16054	1	0.0731263	66395
	197210	chr4:84965604-84967607	WDFY3	0.116456	0.138065	0.0160785	0.0160785	E2F3	TRUE	E2F3_extended_+/+	E2F3_extended_+/+_(197g)	E2F3_extended_+/+_(799r)	0.154872	1	0.114211	8226
	197310	chr4:184896592-184897417	ACSL1	0.0394994	0.374734	0.0148018	0.0148018	E2F3	TRUE	E2F3_extended_+/+	E2F3_extended_+/+_(197g)	E2F3_extended_+/+_(799r)	0.264928	1	0.178189	79281
	197410	chr15:57031278-57032663	TCF12	0.0242739	0.237283	0.00575978	0.00575978	E2F3	TRUE	E2F3_extended_+/+	E2F3_extended_+/+_(197g)	E2F3_extended_+/+_(799r)	0.554558	1	0.140642	81289
	197510	chr2:161307957-161308908	PSMD14	0.423689	0.0885084	0.0375	0.0375	E2F3	TRUE	E2F3_extended_+/+	E2F3_extended_+/+_(197g)	E2F3_extended_+/+_(799r)	0.612676	1	0.0562385	397
	197610	chr6:138601168-138601847	NHSL1	0.0690684	0.103323	0.00713632	0.00713632	E2F3	TRUE	E2F3_extended_+/+	E2F3_extended_+/+_(197g)	E2F3_extended_+/+_(799r)	0.228271	1	0.125299	63028
	197710	chr17:59561065-59561448	CLTC	0.0546168	0.165603	0.00904473	0.00904473	E2F3	TRUE	E2F3_extended_+/+	E2F3_extended_+/+_(197g)	E2F3_extended_+/+_(799r)	0.414801	1	0.114233	75777
	197810	chr15:66429013-66430062	MAP2K1	0.0413792	0.164578	0.00681011	0.00681011	E2F3	TRUE	E2F3_extended_+/+	E2F3_extended_+/+_(197g)	E2F3_extended_+/+_(799r)	0.180288	1	0.116321	69922
	197910	chr8:55879061-55880935	LYN	0.0398989	0.573036	0.0228635	0.0228635	E2F3	TRUE	E2F3_extended_+/+	E2F3_extended_+/+_(197g)	E2F3_extended_+/+_(799r)	0.293871	1	0.236696	33861
	198010	chr2:3399633-3400861	EIPR1	0.0230855	0.0512715	0.00118363	0.00118363	E2F3	TRUE	E2F3_extended_+/+	E2F3_extended_+/+_(197g)	E2F3_extended_+/+_(799r)	1.33916	1	0.0506827	73752
	198110	chr16:85036330-85037300	KIAA0513	0.0149794	0.129226	0.00193573	0.00193573	E2F3	TRUE	E2F3_extended_+/+	E2F3_extended_+/+_(197g)	E2F3_extended_+/+_(799r)	0.395053	1	0.0709935	76419
	198210	chr16:53098463-53100338	CHD9	0.0733399	0.136287	0.00999529	0.00999529	E2F3	TRUE	E2F3_extended_+/+	E2F3_extended_+/+_(197g)	E2F3_extended_+/+_(799r)	0.192048	1	0.0838913	31303
	198310	chr15:99476443-99477356	MEF2A	0.0175078	0.483186	0.00845951	0.00845951	E2F3	TRUE	E2F3_extended_+/+	E2F3_extended_+/+_(197g)	E2F3_extended_+/+_(799r)	0.283472	1	0.221215	78714
	198410	chr12:122453306-122454320	KNTC1	0.0446271	0.0662419	0.00295618	0.00295618	E2F3	TRUE	E2F3_extended_+/+	E2F3_extended_+/+_(197g)	E2F3_extended_+/+_(799r)	0.189539	1	0.0747377	77678
	198510	chr7:28120222-28121572	JAZF1	0.0287527	0.301655	0.0086734	0.0086734	E2F3	TRUE	E2F3_extended_+/+	E2F3_extended_+/+_(197g)	E2F3_extended_+/+_(799r)	0.582729	1	0.164639	63987
	198610	chr20:17885511-17886081	SNX5	0.0408302	0.0589183	0.00240564	0.00240564	E2F3	TRUE	E2F3_extended_+/+	E2F3_extended_+/+_(197g)	E2F3_extended_+/+_(799r)	0.81937	1	0.0683081	78858
	198710	chr8:144045631-144046101	MROH1	0.0205911	0.0725491	0.00149387	0.00149387	E2F3	TRUE	E2F3_extended_+/+	E2F3_extended_+/+_(197g)	E2F3_extended_+/+_(799r)	0.787731	1	0.0637675	64312
	198810	chr11:63888076-63888923	RTN3	0.0174415	0.0587371	0.00102446	0.00102446	E2F3	TRUE	E2F3_extended_+/+	E2F3_extended_+/+_(197g)	E2F3_extended_+/+_(799r)	0.283162	1	0.0652109	74948
	198910	chr10:35191479-35192253	CCNY	0.0226231	0.134311	0.00303854	0.00303854	E2F3	TRUE	E2F3_extended_+/+	E2F3_extended_+/+_(197g)	E2F3_extended_+/+_(799r)	0.198969	1	0.0813452	81929
	199010	chr16:81817908-81818280	CMIP	0.0157621	0.398482	0.0062809	0.0062809	E2F3	TRUE	E2F3_extended_+/+	E2F3_extended_+/+_(197g)	E2F3_extended_+/+_(799r)	0.297106	1	0.190332	80818
	199110	chr13:25292265-25292790	MTMR6	0.140936	0.102177	0.0144004	0.0144004	E2F3	TRUE	E2F3_extended_+/+	E2F3_extended_+/+_(197g)	E2F3_extended_+/+_(799r)	0.957546	1	0.0608038	34142
	199210	chr19:12091947-12092868	ZNF700	0.0571007	0.0577149	0.00329556	0.00329556	E2F3	TRUE	E2F3_extended_+/+	E2F3_extended_+/+_(197g)	E2F3_extended_+/+_(799r)	0.277507	1	0.0587442	61870
	199310	chr14:60989534-60989971	SLC38A6	0.313315	0.110818	0.034721	0.034721	E2F3	TRUE	E2F3_extended_+/+	E2F3_extended_+/+_(197g)	E2F3_extended_+/+_(799r)	0.33741	1	0.0549554	2631
	199410	chr1:27868956-27869810	EYA3	0.0363006	0.0697009	0.00253018	0.00253018	E2F3	TRUE	E2F3_extended_+/+	E2F3_extended_+/+_(197g)	E2F3_extended_+/+_(799r)	0.372194	1	0.0599936	76080
	199510	chr1:35893656-35894895	CLSPN	0.0437978	0.0739808	0.0032402	0.0032402	E2F3	TRUE	E2F3_extended_+/+	E2F3_extended_+/+_(197g)	E2F3_extended_+/+_(799r)	0.31524	1	0.0653454	73467
	199610	chr15:55289013-55290898	RAB27A	0.0988151	0.0894635	0.00884035	0.00884035	E2F3	TRUE	E2F3_extended_+/+	E2F3_extended_+/+_(197g)	E2F3_extended_+/+_(799r)	0.247363	1	0.0550921	7876
	199710	chr10:69100141-69101218	SRGN	0.0566054	0.474786	0.0268755	0.0268755	E2F3	TRUE	E2F3_extended_+/+	E2F3_extended_+/+_(197g)	E2F3_extended_+/+_(799r)	0.206524	1	0.205872	73225
	199810	chr3:69306283-69307563	FRMD4B	0.0164998	0.153962	0.00254035	0.00254035	E2F3	TRUE	E2F3_extended_+/+	E2F3_extended_+/+_(197g)	E2F3_extended_+/+_(799r)	0.326628	1	0.141596	78815
	199910	chr1:27789424-27790165	STX12	0.0762621	0.0947788	0.00722803	0.00722803	E2F3	TRUE	E2F3_extended_+/+	E2F3_extended_+/+_(197g)	E2F3_extended_+/+_(799r)	0.779758	1	0.0630805	70230
	200010	chr6:24699850-24700670	KIAA0319	0.00731538	0.117225	0.000857543	0.000857543	E2F3	TRUE	E2F3_extended_+/+	E2F3_extended_+/+_(197g)	E2F3_extended_+/+_(799r)	0.550937	1	0.0537859	74148
	200110	chr14:50951016-50951458	NIN	0.0152582	0.0574607	0.000876749	0.000876749	E2F3	TRUE	E2F3_extended_+/+	E2F3_extended_+/+_(197g)	E2F3_extended_+/+_(799r)	0.531069	1	0.0642098	80751
	200210	chr2:227450236-227451919	AGFG1	0.0743523	0.16005	0.0119001	0.0119001	E2F3	TRUE	E2F3_extended_+/+	E2F3_extended_+/+_(197g)	E2F3_extended_+/+_(799r)	1.04502	1	0.11776	61866
	200310	chrX:130109105-130109513	ELF4	0.104019	0.108037	0.0112379	0.0112379	E2F3	TRUE	E2F3_extended_+/+	E2F3_extended_+/+_(197g)	E2F3_extended_+/+_(799r)	0.198089	1	0.0529311	57980
	200410	chr18:5514071-5514226	EPB41L3	0.07845	0.470552	0.0369148	0.0369148	E2F3	TRUE	E2F3_extended_+/+	E2F3_extended_+/+_(197g)	E2F3_extended_+/+_(799r)	1.12054	1	0.198268	65057
	200510	chr21:43718473-43720381	AGPAT3	0.0282232	0.0510792	0.00144162	0.00144162	E2F3	TRUE	E2F3_extended_+/+	E2F3_extended_+/+_(197g)	E2F3_extended_+/+_(799r)	0.269714	1	0.0656129	74441
	200610	chr4:3363722-3364229	HTT	0.0133133	0.0818112	0.00108917	0.00108917	E2F3	TRUE	E2F3_extended_+/+	E2F3_extended_+/+_(197g)	E2F3_extended_+/+_(799r)	0.340063	1	0.0684714	80269
	200710	chr3:160449183-160450522	KPNA4	0.254016	0.0628907	0.0159752	0.0159752	E2F3	TRUE	E2F3_extended_+/+	E2F3_extended_+/+_(197g)	E2F3_extended_+/+_(799r)	0.36343	1	0.0531761	1635
	200810	chr16:57647888-57649484	KIFC3	0.0258991	0.0794268	0.00205708	0.00205708	E2F3	TRUE	E2F3_extended_+/+	E2F3_extended_+/+_(197g)	E2F3_extended_+/+_(799r)	0.25251	1	0.0535066	80730
	200910	chr3:142586797-142587226	ATR	0.0267001	0.0543048	0.00144994	0.00144994	E2F3	TRUE	E2F3_extended_+/+	E2F3_extended_+/+_(197g)	E2F3_extended_+/+_(799r)	1.3188	1	0.0728093	74734
	201010	chr3:69408655-69410611	FRMD4B	0.016764	0.257182	0.0043114	0.0043114	E2F3	TRUE	E2F3_extended_+/+	E2F3_extended_+/+_(197g)	E2F3_extended_+/+_(799r)	0.326628	1	0.141596	66681
	201110	chr21:29250587-29250935	BACH1	0.0345556	0.223455	0.00772162	0.00772162	E2F3	TRUE	E2F3_extended_+/+	E2F3_extended_+/+_(197g)	E2F3_extended_+/+_(799r)	0.648083	1	0.123379	67334
	201210	chr15:99416304-99416942	MEF2A	0.034178	0.45236	0.0154607	0.0154607	E2F3	TRUE	E2F3_extended_+/+	E2F3_extended_+/+_(197g)	E2F3_extended_+/+_(799r)	0.283472	1	0.221215	75995
	201310	chr10:971192-971917	LARP4B	0.125215	0.114026	0.0142778	0.0142778	E2F3	TRUE	E2F3_extended_+/+	E2F3_extended_+/+_(197g)	E2F3_extended_+/+_(799r)	0.369369	1	0.0947495	35150
	201410	chr16:80803785-80805063	CDYL2	0.190904	0.210644	0.0402128	0.0402128	E2F3	TRUE	E2F3_extended_+/+	E2F3_extended_+/+_(197g)	E2F3_extended_+/+_(799r)	0.161012	1	0.094808	11763
	201510	chr9:99136976-99137996	TGFBR1	0.08367	0.296894	0.0248411	0.0248411	E2F3	TRUE	E2F3_extended_+/+	E2F3_extended_+/+_(197g)	E2F3_extended_+/+_(799r)	0.17298	1	0.152565	58320
	201610	chr20:47490621-47491226	NCOA3	0.0739536	0.227464	0.0168218	0.0168218	E2F3	TRUE	E2F3_extended_+/+	E2F3_extended_+/+_(197g)	E2F3_extended_+/+_(799r)	0.161125	1	0.120829	63982
	201710	chr8:55939334-55940645	LYN	0.0639157	0.56965	0.0364096	0.0364096	E2F3	TRUE	E2F3_extended_+/+	E2F3_extended_+/+_(197g)	E2F3_extended_+/+_(799r)	0.293871	1	0.236696	67676
	201810	chr7:102395532-102396939	POLR2J3	0.060588	0.0543186	0.00329106	0.00329106	E2F3	TRUE	E2F3_extended_+/+	E2F3_extended_+/+_(197g)	E2F3_extended_+/+_(799r)	0.298122	1	0.0598847	58016
	201910	chr7:28154852-28155893	JAZF1	0.159744	0.339788	0.0542793	0.0542793	E2F3	TRUE	E2F3_extended_+/+	E2F3_extended_+/+_(197g)	E2F3_extended_+/+_(799r)	0.582729	1	0.164639	22583
	202010	chr15:89399682-89400587	FANCI	0.0292328	0.055974	0.00163628	0.00163628	E2F3	TRUE	E2F3_extended_+/+	E2F3_extended_+/+_(197g)	E2F3_extended_+/+_(799r)	0.435456	1	0.0641246	71764
	202110	chr6:129605984-129607192	ARHGAP18	0.0689405	0.312544	0.021547	0.021547	E2F3	TRUE	E2F3_extended_+/+	E2F3_extended_+/+_(197g)	E2F3_extended_+/+_(799r)	0.427019	1	0.199189	68018
	202210	chr2:101179684-101180712	RNF149	0.090568	0.332396	0.0301044	0.0301044	E2F3	TRUE	E2F3_extended_+/+	E2F3_extended_+/+_(197g)	E2F3_extended_+/+_(799r)	0.605813	1	0.177976	44649
	202310	chr3:141498519-141499802	RASA2	0.0975695	0.0581563	0.00567428	0.00567428	E2F3	TRUE	E2F3_extended_+/+	E2F3_extended_+/+_(197g)	E2F3_extended_+/+_(799r)	0.206347	1	0.0627213	60144
	202410	chr6:129671607-129673559	ARHGAP18	0.0912349	0.326165	0.0297576	0.0297576	E2F3	TRUE	E2F3_extended_+/+	E2F3_extended_+/+_(197g)	E2F3_extended_+/+_(799r)	0.427019	1	0.199189	55234
	202510	chr18:5542503-5544367	EPB41L3	0.0381849	0.456422	0.0174284	0.0174284	E2F3	TRUE	E2F3_extended_+/+	E2F3_extended_+/+_(197g)	E2F3_extended_+/+_(799r)	1.12054	1	0.198268	3121
	202610	chr6:37877784-37878694	ZFAND3	0.0170991	0.110226	0.00188476	0.00188476	E2F3	TRUE	E2F3_extended_+/+	E2F3_extended_+/+_(197g)	E2F3_extended_+/+_(799r)	0.28672	1	0.131246	78186
	202710	chr12:40158331-40159280	SLC2A13	0.146119	0.126923	0.0185459	0.0185459	E2F3	TRUE	E2F3_extended_+/+	E2F3_extended_+/+_(197g)	E2F3_extended_+/+_(799r)	0.382073	1	0.0829271	30028
	202810	chr13:99335478-99336023	TM9SF2	0.0610479	0.118914	0.00725944	0.00725944	E2F3	TRUE	E2F3_extended_+/+	E2F3_extended_+/+_(197g)	E2F3_extended_+/+_(799r)	0.174863	1	0.077365	34904
	202910	chr16:12458541-12460040	SNX29	0.0970606	0.319341	0.0309954	0.0309954	E2F3	TRUE	E2F3_extended_+/+	E2F3_extended_+/+_(197g)	E2F3_extended_+/+_(799r)	0.228143	1	0.146825	43397
	203010	chr18:13216979-13218885	LDLRAD4	0.0243758	0.524655	0.0127889	0.0127889	E2F3	TRUE	E2F3_extended_+/+	E2F3_extended_+/+_(197g)	E2F3_extended_+/+_(799r)	0.337409	1	0.23555	58992
	203110	chr3:141385366-141387126	RASA2	0.0393654	0.0875287	0.0034456	0.0034456	E2F3	TRUE	E2F3_extended_+/+	E2F3_extended_+/+_(197g)	E2F3_extended_+/+_(799r)	0.206347	1	0.0627213	79565
	203210	chr2:143128424-143129515	KYNU	0.0738842	0.418681	0.0309339	0.0309339	E2F3	TRUE	E2F3_extended_+/+	E2F3_extended_+/+_(197g)	E2F3_extended_+/+_(799r)	0.159478	1	0.182373	70564
	203310	chr1:212950126-212951565	RPS6KC1	0.0952319	0.0568094	0.00541007	0.00541007	E2F3	TRUE	E2F3_extended_+/+	E2F3_extended_+/+_(197g)	E2F3_extended_+/+_(799r)	0.407022	1	0.0559524	48482
	203410	chr14:102776033-102778446	RCOR1	0.0431229	0.114547	0.00493959	0.00493959	E2F3	TRUE	E2F3_extended_+/+	E2F3_extended_+/+_(197g)	E2F3_extended_+/+_(799r)	0.171474	1	0.0903392	32972
	203510	chr19:17021729-17022861	MYO9B	0.07024	0.284473	0.0199814	0.0199814	E2F3	TRUE	E2F3_extended_+/+	E2F3_extended_+/+_(197g)	E2F3_extended_+/+_(799r)	0.434328	1	0.14978	66181
	203610	chr2:101190799-101191883	RNF149	0.0414222	0.324918	0.0134588	0.0134588	E2F3	TRUE	E2F3_extended_+/+	E2F3_extended_+/+_(197g)	E2F3_extended_+/+_(799r)	0.605813	1	0.177976	59139
	203710	chr15:66369696-66370549	MAP2K1	0.0801852	0.188137	0.0150858	0.0150858	E2F3	TRUE	E2F3_extended_+/+	E2F3_extended_+/+_(197g)	E2F3_extended_+/+_(799r)	0.180288	1	0.116321	56595
	203810	chr1:113783403-113784587	PHTF1	0.0641059	0.0563538	0.00361261	0.00361261	E2F3	TRUE	E2F3_extended_+/+	E2F3_extended_+/+_(197g)	E2F3_extended_+/+_(799r)	0.499073	1	0.0505019	76353
	203910	chr7:28272370-28272854	JAZF1	0.0159784	0.261775	0.00418276	0.00418276	E2F3	TRUE	E2F3_extended_+/+	E2F3_extended_+/+_(197g)	E2F3_extended_+/+_(799r)	0.582729	1	0.164639	71483
	204010	chr16:12529757-12530805	SNX29	0.0378201	0.292975	0.0110803	0.0110803	E2F3	TRUE	E2F3_extended_+/+	E2F3_extended_+/+_(197g)	E2F3_extended_+/+_(799r)	0.228143	1	0.146825	81417
	204110	chr7:151992315-151993182	GALNT11	0.0443962	0.063621	0.00282453	0.00282453	E2F3	TRUE	E2F3_extended_+/+	E2F3_extended_+/+_(197g)	E2F3_extended_+/+_(799r)	1.14123	1	0.0544365	48844
	204210	chr20:44993469-44994022	STK4	0.0432788	0.216003	0.00934834	0.00934834	E2F3	TRUE	E2F3_extended_+/+	E2F3_extended_+/+_(197g)	E2F3_extended_+/+_(799r)	0.248325	1	0.138444	73093
	204310	chr15:90929871-90930457	BLM	0.0726495	0.0807515	0.00586656	0.00586656	E2F3	TRUE	E2F3_extended_+/+	E2F3_extended_+/+_(197g)	E2F3_extended_+/+_(799r)	0.22741	1	0.0638417	64524
	204410	chr15:66465379-66465781	MAP2K1	0.0312309	0.161654	0.00504859	0.00504859	E2F3	TRUE	E2F3_extended_+/+	E2F3_extended_+/+_(197g)	E2F3_extended_+/+_(799r)	0.180288	1	0.116321	82251
	204510	chr6:16700123-16701429	ATXN1	0.0167985	0.221819	0.00372624	0.00372624	E2F3	TRUE	E2F3_extended_+/+	E2F3_extended_+/+_(197g)	E2F3_extended_+/+_(799r)	0.402238	1	0.139884	77120
	204610	chr5:151482963-151484440	SLC36A1	0.0525554	0.0896671	0.0047125	0.0047125	E2F3	TRUE	E2F3_extended_+/+	E2F3_extended_+/+_(197g)	E2F3_extended_+/+_(799r)	1.41205	1	0.0678173	39164
	204710	chr14:102774877-102775320	RCOR1	0.0407179	0.121437	0.00494467	0.00494467	E2F3	TRUE	E2F3_extended_+/+	E2F3_extended_+/+_(197g)	E2F3_extended_+/+_(799r)	0.171474	1	0.0903392	76334
	204810	chr7:27088024-27088569	SKAP2	0.00563699	0.147641	0.000832252	0.000832252	E2F3	TRUE	E2F3_extended_+/+	E2F3_extended_+/+_(197g)	E2F3_extended_+/+_(799r)	0.36207	1	0.16785	48841
	204910	chr21:44087376-44088070	AGPAT3	0.0498189	0.0636762	0.00317228	0.00317228	E2F3	TRUE	E2F3_extended_+/+	E2F3_extended_+/+_(197g)	E2F3_extended_+/+_(799r)	0.269714	1	0.0656129	77485
	205010	chrX:20265313-20268507	RPS6KA3	0.0726586	0.118815	0.00863295	0.00863295	E2F3	TRUE	E2F3_extended_+/+	E2F3_extended_+/+_(197g)	E2F3_extended_+/+_(799r)	0.175018	1	0.111676	22576
	205110	chr17:1094986-1096821	ABR	0.0902603	0.453726	0.0409535	0.0409535	E2F3	TRUE	E2F3_extended_+/+	E2F3_extended_+/+_(197g)	E2F3_extended_+/+_(799r)	0.155962	1	0.213503	64123
	205210	chr17:75297395-75298318	GRB2	0.030197	0.395128	0.0119317	0.0119317	E2F3	TRUE	E2F3_extended_+/+	E2F3_extended_+/+_(197g)	E2F3_extended_+/+_(799r)	0.459841	1	0.200413	68247
	205310	chr3:69540828-69543025	FRMD4B	0.11503	0.331195	0.0380975	0.0380975	E2F3	TRUE	E2F3_extended_+/+	E2F3_extended_+/+_(197g)	E2F3_extended_+/+_(799r)	0.326628	1	0.141596	23407
	205410	chr2:112764015-112765173	SLC20A1	0.0360166	0.0698801	0.00251684	0.00251684	E2F3	TRUE	E2F3_extended_+/+	E2F3_extended_+/+_(197g)	E2F3_extended_+/+_(799r)	0.691879	1	0.0701321	55457
	205510	chr3:158820167-158820902	MFSD1	0.0843649	0.298725	0.0252019	0.0252019	E2F3	TRUE	E2F3_extended_+/+	E2F3_extended_+/+_(197g)	E2F3_extended_+/+_(799r)	0.20219	1	0.16247	51867
	205610	chr10:69362515-69362968	HK1	0.0449151	0.0846323	0.00380127	0.00380127	E2F3	TRUE	E2F3_extended_+/+	E2F3_extended_+/+_(197g)	E2F3_extended_+/+_(799r)	0.84065	1	0.0858474	52918
	205710	chr3:143814080-143815123	SLC9A9	0.0407567	0.441775	0.0180053	0.0180053	E2F3	TRUE	E2F3_extended_+/+	E2F3_extended_+/+_(197g)	E2F3_extended_+/+_(799r)	0.567168	1	0.244216	73014
	205810	chr15:66390746-66390964	MAP2K1	0.133004	0.189155	0.0251584	0.0251584	E2F3	TRUE	E2F3_extended_+/+	E2F3_extended_+/+_(197g)	E2F3_extended_+/+_(799r)	0.180288	1	0.116321	37304
	205910	chr16:56910403-56913599	NUP93	0.0210703	0.0505361	0.00106481	0.00106481	E2F3	TRUE	E2F3_extended_+/+	E2F3_extended_+/+_(197g)	E2F3_extended_+/+_(799r)	0.724593	1	0.07087	59927
	206010	chr5:115169195-115170811	TRIM36	0.0430285	0.112734	0.0048508	0.0048508	E2F3	TRUE	E2F3_extended_+/+	E2F3_extended_+/+_(197g)	E2F3_extended_+/+_(799r)	0.261507	1	0.0853818	54139
	206110	chr14:76196584-76197712	GPATCH2L	0.0918613	0.103546	0.00951184	0.00951184	E2F3	TRUE	E2F3_extended_+/+	E2F3_extended_+/+_(197g)	E2F3_extended_+/+_(799r)	0.253489	1	0.0747081	62464
	206210	chr3:130746170-130748260	ATP2C1	0.0095167	0.0916832	0.000872522	0.000872522	E2F3	TRUE	E2F3_extended_+/+	E2F3_extended_+/+_(197g)	E2F3_extended_+/+_(799r)	0.221429	1	0.105519	76688
	206310	chr4:184854609-184855770	CENPU	0.0495743	0.0670799	0.00332544	0.00332544	E2F3	TRUE	E2F3_extended_+/+	E2F3_extended_+/+_(197g)	E2F3_extended_+/+_(799r)	0.337806	1	0.056543	57604
	206410	chr3:25695780-25696384	NGLY1	0.0719199	0.0530432	0.00381486	0.00381486	E2F3	TRUE	E2F3_extended_+/+	E2F3_extended_+/+_(197g)	E2F3_extended_+/+_(799r)	0.411338	1	0.0621284	67916
	206510	chr6:7050925-7053438	RREB1	0.0253053	0.244512	0.00618744	0.00618744	E2F3	TRUE	E2F3_extended_+/+	E2F3_extended_+/+_(197g)	E2F3_extended_+/+_(799r)	0.252916	1	0.139565	54429
	206610	chr3:24493963-24496016	THRB	0.172709	0.180573	0.0311866	0.0311866	E2F3	TRUE	E2F3_extended_+/+	E2F3_extended_+/+_(197g)	E2F3_extended_+/+_(799r)	0.257215	1	0.0549707	9252
	206710	chr14:76352535-76353172	GPATCH2L	0.0132089	0.0503478	0.000665037	0.000665037	E2F3	TRUE	E2F3_extended_+/+	E2F3_extended_+/+_(197g)	E2F3_extended_+/+_(799r)	0.253489	1	0.0747081	70641
	206810	chr5:100904315-100904744	ST8SIA4	0.0577252	0.382676	0.0220901	0.0220901	E2F3	TRUE	E2F3_extended_+/+	E2F3_extended_+/+_(197g)	E2F3_extended_+/+_(799r)	0.292305	1	0.186604	34380
	206910	chr21:43872467-43873526	AGPAT3	0.0577653	0.075758	0.00437618	0.00437618	E2F3	TRUE	E2F3_extended_+/+	E2F3_extended_+/+_(197g)	E2F3_extended_+/+_(799r)	0.269714	1	0.0656129	74552
	207010	chr10:95792322-95793999	ENTPD1	0.0720987	0.459171	0.0331056	0.0331056	E2F3	TRUE	E2F3_extended_+/+	E2F3_extended_+/+_(197g)	E2F3_extended_+/+_(799r)	0.172536	1	0.186494	72238
	207110	chr10:69450969-69452229	HK1	0.0204439	0.0918733	0.00187825	0.00187825	E2F3	TRUE	E2F3_extended_+/+	E2F3_extended_+/+_(197g)	E2F3_extended_+/+_(799r)	0.84065	1	0.0858474	58165
	207210	chr14:70988476-70988658	PCNX1	0.0403112	0.113305	0.00456747	0.00456747	E2F3	TRUE	E2F3_extended_+/+	E2F3_extended_+/+_(197g)	E2F3_extended_+/+_(799r)	0.251491	1	0.0790278	7112
	207310	chr10:12605366-12606466	CAMK1D	0.116532	0.36071	0.0420341	0.0420341	E2F3	TRUE	E2F3_extended_+/+	E2F3_extended_+/+_(197g)	E2F3_extended_+/+_(799r)	0.544401	1	0.185136	45292
	207410	chr11:65440345-65441304	POLA2	0.0378525	0.0779753	0.00295156	0.00295156	E2F3	TRUE	E2F3_extended_+/+	E2F3_extended_+/+_(197g)	E2F3_extended_+/+_(799r)	0.161635	1	0.0547226	81260
	207510	chr14:71235792-71236781	PCNX1	0.0325831	0.0743147	0.00242141	0.00242141	E2F3	TRUE	E2F3_extended_+/+	E2F3_extended_+/+_(197g)	E2F3_extended_+/+_(799r)	0.251491	1	0.0790278	19001
	207610	chr12:66267894-66270025	IRAK3	0.0831279	0.297692	0.0247465	0.0247465	E2F3	TRUE	E2F3_extended_+/+	E2F3_extended_+/+_(197g)	E2F3_extended_+/+_(799r)	0.256085	1	0.156239	57839
	207710	chr1:212255731-212256871	DTL	0.078386	0.0705638	0.00553121	0.00553121	E2F3	TRUE	E2F3_extended_+/+	E2F3_extended_+/+_(197g)	E2F3_extended_+/+_(799r)	0.291133	1	0.0760813	65648
	207810	chr17:59729201-59730001	CLTC	0.10813	0.165383	0.017883	0.017883	E2F3	TRUE	E2F3_extended_+/+	E2F3_extended_+/+_(197g)	E2F3_extended_+/+_(799r)	0.414801	1	0.114233	43894
	207910	chr16:28141772-28142759	XPO6	0.0484429	0.0697225	0.00337756	0.00337756	E2F3	TRUE	E2F3_extended_+/+	E2F3_extended_+/+_(197g)	E2F3_extended_+/+_(799r)	0.245727	1	0.0607841	69358
	208010	chr6:7187922-7189650	RREB1	0.0326867	0.245589	0.00802747	0.00802747	E2F3	TRUE	E2F3_extended_+/+	E2F3_extended_+/+_(197g)	E2F3_extended_+/+_(799r)	0.252916	1	0.139565	67981
	208110	chr14:45242202-45243126	MIS18BP1	0.040281	0.13585	0.00547218	0.00547218	E2F3	TRUE	E2F3_extended_+/+	E2F3_extended_+/+_(197g)	E2F3_extended_+/+_(799r)	0.206008	1	0.138345	71295
	208210	chr17:79826122-79826650	TBC1D16	0.0245377	0.059364	0.00145665	0.00145665	E2F3	TRUE	E2F3_extended_+/+	E2F3_extended_+/+_(197g)	E2F3_extended_+/+_(799r)	0.444661	1	0.062972	73179
	208310	chr6:24645664-24646699	KIAA0319	0.0408726	0.144058	0.00588801	0.00588801	E2F3	TRUE	E2F3_extended_+/+	E2F3_extended_+/+_(197g)	E2F3_extended_+/+_(799r)	0.550937	1	0.0537859	32327
	208410	chr16:28180422-28182463	XPO6	0.173758	0.127779	0.0222027	0.0222027	E2F3	TRUE	E2F3_extended_+/+	E2F3_extended_+/+_(197g)	E2F3_extended_+/+_(799r)	0.245727	1	0.0607841	20359
	208510	chr5:100900210-100903819	ST8SIA4	0.0854861	0.393042	0.0335997	0.0335997	E2F3	TRUE	E2F3_extended_+/+	E2F3_extended_+/+_(197g)	E2F3_extended_+/+_(799r)	0.292305	1	0.186604	57183
	208610	chr18:13451620-13452696	LDLRAD4	0.0230911	0.541161	0.012496	0.012496	E2F3	TRUE	E2F3_extended_+/+	E2F3_extended_+/+_(197g)	E2F3_extended_+/+_(799r)	0.337409	1	0.23555	76661
	208710	chr2:142874228-142874862	KYNU	0.0344635	0.333937	0.0115086	0.0115086	E2F3	TRUE	E2F3_extended_+/+	E2F3_extended_+/+_(197g)	E2F3_extended_+/+_(799r)	0.159478	1	0.182373	81282
	208810	chr2:17830437-17831060	GEN1	0.0801508	0.0762834	0.00611418	0.00611418	E2F3	TRUE	E2F3_extended_+/+	E2F3_extended_+/+_(197g)	E2F3_extended_+/+_(799r)	0.324849	1	0.0690609	51345
	208910	chr2:224937809-224939125	DOCK10	0.0186208	0.338986	0.00631221	0.00631221	E2F3	TRUE	E2F3_extended_+/+	E2F3_extended_+/+_(197g)	E2F3_extended_+/+_(799r)	0.180613	1	0.186622	76434
	209010	chr4:3041248-3042190	HTT	0.0334587	0.0937303	0.0031361	0.0031361	E2F3	TRUE	E2F3_extended_+/+	E2F3_extended_+/+_(197g)	E2F3_extended_+/+_(799r)	0.340063	1	0.0684714	75008
	209110	chr6:20319297-20320662	E2F3	0.163077	0.190421	0.0310532	0.0310532	E2F3	TRUE	E2F3_extended_+/+	E2F3_extended_+/+_(197g)	E2F3_extended_+/+_(799r)	4.43341	1	1	5241
	209210	chr11:63633816-63634622	RTN3	0.0482443	0.0977565	0.0047162	0.0047162	E2F3	TRUE	E2F3_extended_+/+	E2F3_extended_+/+_(197g)	E2F3_extended_+/+_(799r)	0.283162	1	0.0652109	64822
	209310	chr5:87334148-87335148	RASA1	0.049436	0.103271	0.00510531	0.00510531	E2F3	TRUE	E2F3_extended_+/+	E2F3_extended_+/+_(197g)	E2F3_extended_+/+_(799r)	0.229659	1	0.085496	76776
	209410	chr21:29162485-29163968	BACH1	0.0788676	0.255492	0.0201501	0.0201501	E2F3	TRUE	E2F3_extended_+/+	E2F3_extended_+/+_(197g)	E2F3_extended_+/+_(799r)	0.648083	1	0.123379	61279
	209510	chr3:24623569-24624236	THRB	0.060406	0.116549	0.00704027	0.00704027	E2F3	TRUE	E2F3_extended_+/+	E2F3_extended_+/+_(197g)	E2F3_extended_+/+_(799r)	0.257215	1	0.0549707	58254
	209610	chr3:24225079-24225742	THRB	0.0358368	0.123607	0.00442969	0.00442969	E2F3	TRUE	E2F3_extended_+/+	E2F3_extended_+/+_(197g)	E2F3_extended_+/+_(799r)	0.257215	1	0.0549707	79603
	209710	chr5:151577295-151578611	SLC36A1	0.0233038	0.0642021	0.00149615	0.00149615	E2F3	TRUE	E2F3_extended_+/+	E2F3_extended_+/+_(197g)	E2F3_extended_+/+_(799r)	1.41205	1	0.0678173	72225
	209810	chr15:101167463-101168938	LRRK1	0.0324465	0.357383	0.0115958	0.0115958	E2F3	TRUE	E2F3_extended_+/+	E2F3_extended_+/+_(197g)	E2F3_extended_+/+_(799r)	0.16166	1	0.161853	80902
	209910	chrX:154749964-154751935	GAB3	0.0859419	0.340108	0.0292295	0.0292295	E2F3	TRUE	E2F3_extended_+/+	E2F3_extended_+/+_(197g)	E2F3_extended_+/+_(799r)	0.179574	1	0.155443	25961
	210010	chr11:73047534-73048695	FCHSD2	0.0337632	0.436849	0.0147494	0.0147494	E2F3	TRUE	E2F3_extended_+/+	E2F3_extended_+/+_(197g)	E2F3_extended_+/+_(799r)	0.270055	1	0.199063	43296
	210110	chr2:230667853-230669117	CAB39	0.0678104	0.249169	0.0168963	0.0168963	E2F3	TRUE	E2F3_extended_+/+	E2F3_extended_+/+_(197g)	E2F3_extended_+/+_(799r)	0.674025	1	0.143856	70912
	210210	chr15:90786052-90787243	BLM	0.0306824	0.0941704	0.00288938	0.00288938	E2F3	TRUE	E2F3_extended_+/+	E2F3_extended_+/+_(197g)	E2F3_extended_+/+_(799r)	0.22741	1	0.0638417	72993
	210310	chr10:48576982-48577752	ARHGAP22	0.0574326	0.530332	0.0304583	0.0304583	E2F3	TRUE	E2F3_extended_+/+	E2F3_extended_+/+_(197g)	E2F3_extended_+/+_(799r)	0.218167	1	0.218466	54415
	210410	chr14:102554801-102555839	RCOR1	0.0325179	0.129112	0.00419845	0.00419845	E2F3	TRUE	E2F3_extended_+/+	E2F3_extended_+/+_(197g)	E2F3_extended_+/+_(799r)	0.171474	1	0.0903392	76944
	210510	chr7:28165391-28165878	JAZF1	0.0281717	0.25919	0.00730182	0.00730182	E2F3	TRUE	E2F3_extended_+/+	E2F3_extended_+/+_(197g)	E2F3_extended_+/+_(799r)	0.582729	1	0.164639	68192
	210610	chr10:95729200-95730528	ENTPD1	0.0211251	0.412751	0.0087194	0.0087194	E2F3	TRUE	E2F3_extended_+/+	E2F3_extended_+/+_(197g)	E2F3_extended_+/+_(799r)	0.172536	1	0.186494	77959
	210710	chr10:69479236-69480896	HK1	0.0364802	0.145664	0.00531383	0.00531383	E2F3	TRUE	E2F3_extended_+/+	E2F3_extended_+/+_(197g)	E2F3_extended_+/+_(799r)	0.84065	1	0.0858474	61040
	210810	chr2:134206037-134207141	MGAT5	0.0235768	0.230419	0.00543253	0.00543253	E2F3	TRUE	E2F3_extended_+/+	E2F3_extended_+/+_(197g)	E2F3_extended_+/+_(799r)	0.672766	1	0.147054	80858
	210910	chr12:104689324-104689932	CHST11	0.0433173	0.433392	0.0187734	0.0187734	E2F3	TRUE	E2F3_extended_+/+	E2F3_extended_+/+_(197g)	E2F3_extended_+/+_(799r)	0.854282	1	0.230836	63099
	211010	chr16:23848053-23848219	PRKCB	0.0230913	0.162932	0.00376231	0.00376231	E2F3	TRUE	E2F3_extended_+/+	E2F3_extended_+/+_(197g)	E2F3_extended_+/+_(799r)	0.306507	1	0.192336	77294
	211110	chr10:37866010-37866601	ZNF33A	0.281706	0.0814122	0.0229343	0.0229343	E2F3	TRUE	E2F3_extended_+/+	E2F3_extended_+/+_(197g)	E2F3_extended_+/+_(799r)	0.213589	1	0.0628964	2240
	211210	chr2:112541342-112542965	SLC20A1	0.00945169	0.0538178	0.000508669	0.000508669	E2F3	TRUE	E2F3_extended_+/+	E2F3_extended_+/+_(197g)	E2F3_extended_+/+_(799r)	0.691879	1	0.0701321	64780
	211310	chr15:57012486-57013053	TCF12	0.0773606	0.285567	0.0220916	0.0220916	E2F3	TRUE	E2F3_extended_+/+	E2F3_extended_+/+_(197g)	E2F3_extended_+/+_(799r)	0.554558	1	0.140642	62772
	211410	chr2:227608138-227609327	AGFG1	0.0233846	0.129682	0.00303257	0.00303257	E2F3	TRUE	E2F3_extended_+/+	E2F3_extended_+/+_(197g)	E2F3_extended_+/+_(799r)	1.04502	1	0.11776	74832
	211510	chr2:98822300-98824689	MGAT4A	0.0728104	0.507389	0.0369432	0.0369432	E2F3	TRUE	E2F3_extended_+/+	E2F3_extended_+/+_(197g)	E2F3_extended_+/+_(799r)	0.1877	1	0.231412	53591
	211610	chr3:121913338-121915340	IQCB1	0.112211	0.07667	0.00860319	0.00860319	E2F3	TRUE	E2F3_extended_+/+	E2F3_extended_+/+_(197g)	E2F3_extended_+/+_(799r)	0.486578	1	0.0631254	20709
	211710	chr6:105908986-105909652	ATG5	0.0180356	0.0585728	0.00105639	0.00105639	E2F3	TRUE	E2F3_extended_+/+	E2F3_extended_+/+_(197g)	E2F3_extended_+/+_(799r)	0.349422	1	0.0665575	78024
	211810	chr19:11963860-11965730	ZNF700	0.0640283	0.0543826	0.00348203	0.00348203	E2F3	TRUE	E2F3_extended_+/+	E2F3_extended_+/+_(197g)	E2F3_extended_+/+_(799r)	0.277507	1	0.0587442	70425
	211910	chr16:81752111-81753121	CMIP	0.0654399	0.420254	0.0275014	0.0275014	E2F3	TRUE	E2F3_extended_+/+	E2F3_extended_+/+_(197g)	E2F3_extended_+/+_(799r)	0.297106	1	0.190332	75986
	212010	chr4:165255272-165256658	KLHL2	0.0874305	0.127248	0.0111253	0.0111253	E2F3	TRUE	E2F3_extended_+/+	E2F3_extended_+/+_(197g)	E2F3_extended_+/+_(799r)	0.340104	1	0.0959015	61799
	212110	chr18:13136524-13138574	LDLRAD4	0.0652008	0.533625	0.0347928	0.0347928	E2F3	TRUE	E2F3_extended_+/+	E2F3_extended_+/+_(197g)	E2F3_extended_+/+_(799r)	0.337409	1	0.23555	55945
	212210	chr2:17804307-17805905	GEN1	0.122934	0.0637459	0.00783655	0.00783655	E2F3	TRUE	E2F3_extended_+/+	E2F3_extended_+/+_(197g)	E2F3_extended_+/+_(799r)	0.324849	1	0.0690609	43085
	212310	chr4:153728264-153729163	TLR2	0.0498039	0.537266	0.0267579	0.0267579	E2F3	TRUE	E2F3_extended_+/+	E2F3_extended_+/+_(197g)	E2F3_extended_+/+_(799r)	0.218314	1	0.234053	75270
	212410	chr7:148143801-148143981	CNTNAP2	0.086401	0.290678	0.0251149	0.0251149	E2F3	TRUE	E2F3_extended_+/+	E2F3_extended_+/+_(197g)	E2F3_extended_+/+_(799r)	0.239414	1	0.0562106	58013
	212510	chr9:99053007-99053568	TGFBR1	0.0353165	0.288554	0.0101907	0.0101907	E2F3	TRUE	E2F3_extended_+/+	E2F3_extended_+/+_(197g)	E2F3_extended_+/+_(799r)	0.17298	1	0.152565	81166
	212610	chr12:118356636-118357997	TAOK3	0.0949719	0.345061	0.0327711	0.0327711	E2F3	TRUE	E2F3_extended_+/+	E2F3_extended_+/+_(197g)	E2F3_extended_+/+_(799r)	0.25235	1	0.171039	59398
	212710	chr10:69334450-69335583	HK1	0.0645646	0.154682	0.00998701	0.00998701	E2F3	TRUE	E2F3_extended_+/+	E2F3_extended_+/+_(197g)	E2F3_extended_+/+_(799r)	0.84065	1	0.0858474	52618
	212810	chr8:1080070-1080350	DLGAP2	0.0227419	0.150677	0.00342669	0.00342669	E2F3	TRUE	E2F3_extended_+/+	E2F3_extended_+/+_(197g)	E2F3_extended_+/+_(799r)	0.189762	1	0.0745126	74508
	212910	chr2:142868151-142868943	KYNU	0.118601	0.466505	0.0553281	0.0553281	E2F3	TRUE	E2F3_extended_+/+	E2F3_extended_+/+_(197g)	E2F3_extended_+/+_(799r)	0.159478	1	0.182373	48269
	213010	chr2:230924619-230925615	CAB39	0.0201536	0.228925	0.00461366	0.00461366	E2F3	TRUE	E2F3_extended_+/+	E2F3_extended_+/+_(197g)	E2F3_extended_+/+_(799r)	0.674025	1	0.143856	68072
	213110	chr4:184668275-184669008	CENPU	0.0288736	0.0530545	0.00153188	0.00153188	E2F3	TRUE	E2F3_extended_+/+	E2F3_extended_+/+_(197g)	E2F3_extended_+/+_(799r)	0.337806	1	0.056543	73254
	213210	chr16:53054439-53056141	CHD9	0.0257599	0.0900239	0.00231901	0.00231901	E2F3	TRUE	E2F3_extended_+/+	E2F3_extended_+/+_(197g)	E2F3_extended_+/+_(799r)	0.192048	1	0.0838913	65325
	213310	chr15:33152576-33153558	FMN1	0.0189947	0.472649	0.00897782	0.00897782	E2F3	TRUE	E2F3_extended_+/+	E2F3_extended_+/+_(197g)	E2F3_extended_+/+_(799r)	1.68874	1	0.264281	64445
	213410	chr12:42055993-42056574	YAF2	0.0970598	0.0535651	0.00519902	0.00519902	E2F3	TRUE	E2F3_extended_+/+	E2F3_extended_+/+_(197g)	E2F3_extended_+/+_(799r)	0.288221	1	0.0581472	60976
	213510	chr9:2138588-2139393	SMARCA2	0.0179994	0.110279	0.00198495	0.00198495	E2F3	TRUE	E2F3_extended_+/+	E2F3_extended_+/+_(197g)	E2F3_extended_+/+_(799r)	0.178287	1	0.0845863	73793
	213610	chr14:61103501-61104390	SLC38A6	0.0283295	0.0739351	0.00209454	0.00209454	E2F3	TRUE	E2F3_extended_+/+	E2F3_extended_+/+_(197g)	E2F3_extended_+/+_(799r)	0.33741	1	0.0549554	78708
	213710	chr3:69320554-69321892	FRMD4B	0.0826175	0.315873	0.0260966	0.0260966	E2F3	TRUE	E2F3_extended_+/+	E2F3_extended_+/+_(197g)	E2F3_extended_+/+_(799r)	0.326628	1	0.141596	62411
	213810	chr10:35371966-35372886	CCNY	0.0979849	0.160538	0.0157303	0.0157303	E2F3	TRUE	E2F3_extended_+/+	E2F3_extended_+/+_(197g)	E2F3_extended_+/+_(799r)	0.198969	1	0.0813452	45224
	213910	chr20:4880029-4881588	SLC23A2	0.0388528	0.104084	0.00404396	0.00404396	E2F3	TRUE	E2F3_extended_+/+	E2F3_extended_+/+_(197g)	E2F3_extended_+/+_(799r)	0.278061	1	0.0569969	68694
	214010	chr14:61598948-61599387	HIF1A	0.0430885	0.412256	0.0177635	0.0177635	E2F3	TRUE	E2F3_extended_+/+	E2F3_extended_+/+_(197g)	E2F3_extended_+/+_(799r)	0.394404	1	0.208168	76199
	214110	chr11:78289717-78290789	GAB2	0.0630338	0.374191	0.0235867	0.0235867	E2F3	TRUE	E2F3_extended_+/+	E2F3_extended_+/+_(197g)	E2F3_extended_+/+_(799r)	0.239541	1	0.156654	19601
	214210	chr2:224921908-224922828	DOCK10	0.126979	0.417559	0.053021	0.053021	E2F3	TRUE	E2F3_extended_+/+	E2F3_extended_+/+_(197g)	E2F3_extended_+/+_(799r)	0.180613	1	0.186622	13262
	214310	chr9:78030261-78032675	GNAQ	0.0219143	0.160439	0.0035159	0.0035159	E2F3	TRUE	E2F3_extended_+/+	E2F3_extended_+/+_(197g)	E2F3_extended_+/+_(799r)	0.24715	1	0.162215	11264
	214410	chr20:47735516-47736247	NCOA3	0.0826504	0.2139	0.0176789	0.0176789	E2F3	TRUE	E2F3_extended_+/+	E2F3_extended_+/+_(197g)	E2F3_extended_+/+_(799r)	0.161125	1	0.120829	65769
	214510	chr3:158722831-158723331	MFSD1	0.0555372	0.290927	0.0161573	0.0161573	E2F3	TRUE	E2F3_extended_+/+	E2F3_extended_+/+_(197g)	E2F3_extended_+/+_(799r)	0.20219	1	0.16247	71033
	214610	chr14:61552370-61554341	HIF1A	0.0775115	0.414343	0.0321163	0.0321163	E2F3	TRUE	E2F3_extended_+/+	E2F3_extended_+/+_(197g)	E2F3_extended_+/+_(799r)	0.394404	1	0.208168	65177
	214710	chr18:13470510-13472834	LDLRAD4	0.064356	0.500284	0.0321962	0.0321962	E2F3	TRUE	E2F3_extended_+/+	E2F3_extended_+/+_(197g)	E2F3_extended_+/+_(799r)	0.337409	1	0.23555	45239
	214810	chr17:8954242-8954821	PIK3R5	0.101114	0.532058	0.0537984	0.0537984	E2F3	TRUE	E2F3_extended_+/+	E2F3_extended_+/+_(197g)	E2F3_extended_+/+_(799r)	0.188021	1	0.217797	58407
	214910	chr2:98747986-98749677	MGAT4A	0.0868178	0.473022	0.0410667	0.0410667	E2F3	TRUE	E2F3_extended_+/+	E2F3_extended_+/+_(197g)	E2F3_extended_+/+_(799r)	0.1877	1	0.231412	59220
	215010	chr15:58726730-58727269	RNF111	0.0144333	0.101531	0.00146544	0.00146544	E2F3	TRUE	E2F3_extended_+/+	E2F3_extended_+/+_(197g)	E2F3_extended_+/+_(799r)	0.3291	1	0.080845	76828
	215110	chr16:23863407-23864388	PRKCB	0.121067	0.433331	0.0524623	0.0524623	E2F3	TRUE	E2F3_extended_+/+	E2F3_extended_+/+_(197g)	E2F3_extended_+/+_(799r)	0.306507	1	0.192336	44116
	215210	chr19:17091332-17092448	MYO9B	0.0404536	0.298552	0.0120775	0.0120775	E2F3	TRUE	E2F3_extended_+/+	E2F3_extended_+/+_(197g)	E2F3_extended_+/+_(799r)	0.434328	1	0.14978	79840
	215310	chr16:57667150-57668518	KIFC3	0.102928	0.114585	0.0117941	0.0117941	E2F3	TRUE	E2F3_extended_+/+	E2F3_extended_+/+_(197g)	E2F3_extended_+/+_(799r)	0.25251	1	0.0535066	38743
	215410	chrX:130878939-130879501	ENOX2	0.140202	0.15993	0.0224225	0.0224225	E2F3	TRUE	E2F3_extended_+/+	E2F3_extended_+/+_(197g)	E2F3_extended_+/+_(799r)	0.279988	1	0.0651664	26804
	215510	chr3:158801035-158802996	MFSD1	0.0218208	0.233073	0.00508584	0.00508584	E2F3	TRUE	E2F3_extended_+/+	E2F3_extended_+/+_(197g)	E2F3_extended_+/+_(799r)	0.20219	1	0.16247	62045
	215610	chr11:73288253-73289863	FCHSD2	0.088266	0.475192	0.0419433	0.0419433	E2F3	TRUE	E2F3_extended_+/+	E2F3_extended_+/+_(197g)	E2F3_extended_+/+_(799r)	0.270055	1	0.199063	43361
	215710	chr3:141485716-141488009	RASA2	0.0200705	0.0587508	0.00117916	0.00117916	E2F3	TRUE	E2F3_extended_+/+	E2F3_extended_+/+_(197g)	E2F3_extended_+/+_(799r)	0.206347	1	0.0627213	38437
	215810	chr20:53592476-53592894	ZNF217	0.0296928	0.0803097	0.00238462	0.00238462	E2F3	TRUE	E2F3_extended_+/+	E2F3_extended_+/+_(197g)	E2F3_extended_+/+_(799r)	0.16054	1	0.0731263	76726
	215910	chr12:4567153-4568404	RAD51AP1	0.119634	0.0909498	0.0108807	0.0108807	E2F3	TRUE	E2F3_extended_+/+	E2F3_extended_+/+_(197g)	E2F3_extended_+/+_(799r)	0.424847	1	0.0671197	42572
	216010	chr17:80028574-80029724	TBC1D16	0.109198	0.112269	0.0122595	0.0122595	E2F3	TRUE	E2F3_extended_+/+	E2F3_extended_+/+_(197g)	E2F3_extended_+/+_(799r)	0.444661	1	0.062972	46950
	216110	chr6:158535986-158537590	TULP4	0.0487984	0.0549042	0.00267924	0.00267924	E2F3	TRUE	E2F3_extended_+/+	E2F3_extended_+/+_(197g)	E2F3_extended_+/+_(799r)	0.888028	1	0.050288	41146
	216210	chr6:138722889-138724453	NHSL1	0.117467	0.315623	0.0370754	0.0370754	E2F3	TRUE	E2F3_extended_+/+	E2F3_extended_+/+_(197g)	E2F3_extended_+/+_(799r)	0.228271	1	0.125299	44893
	216310	chr3:158818947-158819994	MFSD1	0.110667	0.320238	0.0354399	0.0354399	E2F3	TRUE	E2F3_extended_+/+	E2F3_extended_+/+_(197g)	E2F3_extended_+/+_(799r)	0.20219	1	0.16247	52877
	216410	chr3:14402067-14403964	SLC6A6	0.0682023	0.156147	0.0106496	0.0106496	E2F3	TRUE	E2F3_extended_+/+	E2F3_extended_+/+_(197g)	E2F3_extended_+/+_(799r)	0.175175	1	0.0819735	49396
	216510	chr17:29721949-29724212	SSH2	0.0539043	0.377265	0.0203362	0.0203362	E2F3	TRUE	E2F3_extended_+/+	E2F3_extended_+/+_(197g)	E2F3_extended_+/+_(799r)	0.196214	1	0.16674	58676
	216610	chr15:55318472-55319653	RAB27A	0.0193047	0.0582302	0.00112412	0.00112412	E2F3	TRUE	E2F3_extended_+/+	E2F3_extended_+/+_(197g)	E2F3_extended_+/+_(799r)	0.247363	1	0.0550921	76843
	216710	chrX:109741057-109741359	ACSL4	0.0895537	0.139357	0.0124799	0.0124799	E2F3	TRUE	E2F3_extended_+/+	E2F3_extended_+/+_(197g)	E2F3_extended_+/+_(799r)	0.438669	1	0.100043	57448
	216810	chr17:75300870-75302068	GRB2	0.0461051	0.388393	0.0179069	0.0179069	E2F3	TRUE	E2F3_extended_+/+	E2F3_extended_+/+_(197g)	E2F3_extended_+/+_(799r)	0.459841	1	0.200413	73376
	216910	chr18:5463260-5464102	EPB41L3	0.0369695	0.385626	0.0142564	0.0142564	E2F3	TRUE	E2F3_extended_+/+	E2F3_extended_+/+_(197g)	E2F3_extended_+/+_(799r)	1.12054	1	0.198268	69286
	217010	chr21:43818431-43819479	AGPAT3	0.0844958	0.0842954	0.00712261	0.00712261	E2F3	TRUE	E2F3_extended_+/+	E2F3_extended_+/+_(197g)	E2F3_extended_+/+_(799r)	0.269714	1	0.0656129	68908
	217110	chr11:72411130-72412405	CLPB	0.0807022	0.0844522	0.00681548	0.00681548	E2F3	TRUE	E2F3_extended_+/+	E2F3_extended_+/+_(197g)	E2F3_extended_+/+_(799r)	0.178084	1	0.0614815	64211
	217210	chr20:1619194-1620600	NSFL1C	0.0450649	0.0576425	0.00259765	0.00259765	E2F3	TRUE	E2F3_extended_+/+	E2F3_extended_+/+_(197g)	E2F3_extended_+/+_(799r)	0.632508	1	0.0528093	73418
	217310	chr4:3225915-3227228	HTT	0.0693865	0.0953293	0.00661457	0.00661457	E2F3	TRUE	E2F3_extended_+/+	E2F3_extended_+/+_(197g)	E2F3_extended_+/+_(799r)	0.340063	1	0.0684714	71532
	217410	chr7:28157922-28158434	JAZF1	0.0314609	0.3126	0.00983468	0.00983468	E2F3	TRUE	E2F3_extended_+/+	E2F3_extended_+/+_(197g)	E2F3_extended_+/+_(799r)	0.582729	1	0.164639	68615
	217510	chr16:23959260-23960698	PRKCB	0.0378543	0.385128	0.0145787	0.0145787	E2F3	TRUE	E2F3_extended_+/+	E2F3_extended_+/+_(197g)	E2F3_extended_+/+_(799r)	0.306507	1	0.192336	78670
	217610	chr10:35208580-35209442	CCNY	0.0170954	0.123076	0.00210403	0.00210403	E2F3	TRUE	E2F3_extended_+/+	E2F3_extended_+/+_(197g)	E2F3_extended_+/+_(799r)	0.198969	1	0.0813452	80384
	217710	chr10:35564287-35565269	CCNY	0.0228497	0.148836	0.00340086	0.00340086	E2F3	TRUE	E2F3_extended_+/+	E2F3_extended_+/+_(197g)	E2F3_extended_+/+_(799r)	0.198969	1	0.0813452	81908
	217810	chr5:151492830-151493357	SLC36A1	0.112551	0.114002	0.012831	0.012831	E2F3	TRUE	E2F3_extended_+/+	E2F3_extended_+/+_(197g)	E2F3_extended_+/+_(799r)	1.41205	1	0.0678173	29702
	217910	chr19:4916293-4917075	UHRF1	0.0514893	0.0858411	0.0044199	0.0044199	E2F3	TRUE	E2F3_extended_+/+	E2F3_extended_+/+_(197g)	E2F3_extended_+/+_(799r)	0.355849	1	0.0673498	74921
	218010	chr1:35800059-35800920	CLSPN	0.0812601	0.0771768	0.00627139	0.00627139	E2F3	TRUE	E2F3_extended_+/+	E2F3_extended_+/+_(197g)	E2F3_extended_+/+_(799r)	0.31524	1	0.0653454	28778
	218110	chrX:109600255-109600586	ACSL4	0.016534	0.074728	0.00123556	0.00123556	E2F3	TRUE	E2F3_extended_+/+	E2F3_extended_+/+_(197g)	E2F3_extended_+/+_(799r)	0.438669	1	0.100043	74661
	218210	chr15:59104708-59105688	RNF111	0.0410265	0.109296	0.00448402	0.00448402	E2F3	TRUE	E2F3_extended_+/+	E2F3_extended_+/+_(197g)	E2F3_extended_+/+_(799r)	0.3291	1	0.080845	63680
	218310	chr17:78746472-78749493	CYTH1	0.0863561	0.343842	0.0296929	0.0296929	E2F3	TRUE	E2F3_extended_+/+	E2F3_extended_+/+_(197g)	E2F3_extended_+/+_(799r)	0.184814	1	0.14806	49680
	218410	chr17:29705700-29707405	SSH2	0.122202	0.380547	0.0465034	0.0465034	E2F3	TRUE	E2F3_extended_+/+	E2F3_extended_+/+_(197g)	E2F3_extended_+/+_(799r)	0.196214	1	0.16674	10870
	218510	chr12:122681442-122682358	KNTC1	0.0813475	0.0889857	0.00723876	0.00723876	E2F3	TRUE	E2F3_extended_+/+	E2F3_extended_+/+_(197g)	E2F3_extended_+/+_(799r)	0.189539	1	0.0747377	71027
	218610	chr1:53325764-53326993	LRP8	0.165062	0.119399	0.0197082	0.0197082	E2F3	TRUE	E2F3_extended_+/+	E2F3_extended_+/+_(197g)	E2F3_extended_+/+_(799r)	0.662041	1	0.0521339	18750
	218710	chr16:85061311-85062220	KIAA0513	0.0181782	0.11315	0.00205687	0.00205687	E2F3	TRUE	E2F3_extended_+/+	E2F3_extended_+/+_(197g)	E2F3_extended_+/+_(799r)	0.395053	1	0.0709935	78005
	218810	chr15:65323045-65323400	DPP8	0.0848788	0.0633479	0.00537689	0.00537689	E2F3	TRUE	E2F3_extended_+/+	E2F3_extended_+/+_(197g)	E2F3_extended_+/+_(799r)	0.207159	1	0.0551626	53672
	218910	chr7:102404210-102404993	POLR2J3	0.110344	0.0822718	0.00907824	0.00907824	E2F3	TRUE	E2F3_extended_+/+	E2F3_extended_+/+_(197g)	E2F3_extended_+/+_(799r)	0.298122	1	0.0598847	52862
	219010	chrX:154799133-154800086	GAB3	0.045936	0.303816	0.0139561	0.0139561	E2F3	TRUE	E2F3_extended_+/+	E2F3_extended_+/+_(197g)	E2F3_extended_+/+_(799r)	0.179574	1	0.155443	63926
	219110	chr10:48493134-48494142	ARHGAP22	0.111517	0.541573	0.0603947	0.0603947	E2F3	TRUE	E2F3_extended_+/+	E2F3_extended_+/+_(197g)	E2F3_extended_+/+_(799r)	0.218167	1	0.218466	52098
	219210	chrX:19924081-19925246	SH3KBP1	0.0667724	0.317006	0.0211673	0.0211673	E2F3	TRUE	E2F3_extended_+/+	E2F3_extended_+/+_(197g)	E2F3_extended_+/+_(799r)	0.19835	1	0.163744	71793
	219310	chr15:90829508-90831240	BLM	0.0372927	0.109472	0.00408251	0.00408251	E2F3	TRUE	E2F3_extended_+/+	E2F3_extended_+/+_(197g)	E2F3_extended_+/+_(799r)	0.22741	1	0.0638417	73809
	219410	chr12:104742319-104743362	CHST11	0.0195349	0.288797	0.00564162	0.00564162	E2F3	TRUE	E2F3_extended_+/+	E2F3_extended_+/+_(197g)	E2F3_extended_+/+_(799r)	0.854282	1	0.230836	52820
	219510	chr12:66234110-66235583	IRAK3	0.0480455	0.303568	0.0145851	0.0145851	E2F3	TRUE	E2F3_extended_+/+	E2F3_extended_+/+_(197g)	E2F3_extended_+/+_(799r)	0.256085	1	0.156239	32090
	219610	chr20:44959199-44960861	STK4	0.0144695	0.158847	0.00229844	0.00229844	E2F3	TRUE	E2F3_extended_+/+	E2F3_extended_+/+_(197g)	E2F3_extended_+/+_(799r)	0.248325	1	0.138444	60762
	219710	chr9:99085373-99086789	TGFBR1	0.0836845	0.295411	0.0247213	0.0247213	E2F3	TRUE	E2F3_extended_+/+	E2F3_extended_+/+_(197g)	E2F3_extended_+/+_(799r)	0.17298	1	0.152565	68021
	219810	chr20:53706552-53709002	ZNF217	0.0350192	0.106931	0.00374463	0.00374463	E2F3	TRUE	E2F3_extended_+/+	E2F3_extended_+/+_(197g)	E2F3_extended_+/+_(799r)	0.16054	1	0.0731263	73511
	219910	chr17:1110786-1112206	ABR	0.028068	0.398824	0.0111942	0.0111942	E2F3	TRUE	E2F3_extended_+/+	E2F3_extended_+/+_(197g)	E2F3_extended_+/+_(799r)	0.155962	1	0.213503	80711
	220010	chr16:53071518-53072564	CHD9	0.0780405	0.116077	0.00905874	0.00905874	E2F3	TRUE	E2F3_extended_+/+	E2F3_extended_+/+_(197g)	E2F3_extended_+/+_(799r)	0.192048	1	0.0838913	37586
	220110	chr17:1207434-1207797	ABR	0.0996971	0.477787	0.047634	0.047634	E2F3	TRUE	E2F3_extended_+/+	E2F3_extended_+/+_(197g)	E2F3_extended_+/+_(799r)	0.155962	1	0.213503	33964
	220210	chr4:2041126-2042802	NSD2	0.0328811	0.0803026	0.00264044	0.00264044	E2F3	TRUE	E2F3_extended_+/+	E2F3_extended_+/+_(197g)	E2F3_extended_+/+_(799r)	0.372181	1	0.069135	71213
	220310	chr2:231290362-231290703	PSMD1	0.0175326	0.0643517	0.00112825	0.00112825	E2F3	TRUE	E2F3_extended_+/+	E2F3_extended_+/+_(197g)	E2F3_extended_+/+_(799r)	1.54353	1	0.0610493	71553
	220410	chr10:851697-852283	LARP4B	0.0206149	0.0832648	0.00171649	0.00171649	E2F3	TRUE	E2F3_extended_+/+	E2F3_extended_+/+_(197g)	E2F3_extended_+/+_(799r)	0.369369	1	0.0947495	64794
	220510	chr22:29780755-29782333	MTMR3	0.0211227	0.0788206	0.0016649	0.0016649	E2F3	TRUE	E2F3_extended_+/+	E2F3_extended_+/+_(197g)	E2F3_extended_+/+_(799r)	0.213058	1	0.0671784	80646
	220610	chr12:66072094-66072438	IRAK3	0.0361456	0.271317	0.0098069	0.0098069	E2F3	TRUE	E2F3_extended_+/+	E2F3_extended_+/+_(197g)	E2F3_extended_+/+_(799r)	0.256085	1	0.156239	79981
	220710	chr6:20483877-20484921	E2F3	0.144692	0.198116	0.0286659	0.0286659	E2F3	TRUE	E2F3_extended_+/+	E2F3_extended_+/+_(197g)	E2F3_extended_+/+_(799r)	4.43341	1	1	3756
	220810	chr13:29428300-29429103	MTUS2	0.0662947	0.165466	0.0109695	0.0109695	E2F3	TRUE	E2F3_extended_+/+	E2F3_extended_+/+_(197g)	E2F3_extended_+/+_(799r)	0.165001	1	0.0551164	32890
	220910	chr13:99303846-99304918	TM9SF2	0.0673871	0.115629	0.00779189	0.00779189	E2F3	TRUE	E2F3_extended_+/+	E2F3_extended_+/+_(197g)	E2F3_extended_+/+_(799r)	0.174863	1	0.077365	20189
	221010	chr6:106097388-106099520	ATG5	0.01805	0.0560108	0.00101099	0.00101099	E2F3	TRUE	E2F3_extended_+/+	E2F3_extended_+/+_(197g)	E2F3_extended_+/+_(799r)	0.349422	1	0.0665575	78495
	221110	chr16:23803556-23803942	PRKCB	0.0580277	0.390023	0.0226322	0.0226322	E2F3	TRUE	E2F3_extended_+/+	E2F3_extended_+/+_(197g)	E2F3_extended_+/+_(799r)	0.306507	1	0.192336	74935
	221210	chr19:17116629-17117713	MYO9B	0.031123	0.291033	0.00905782	0.00905782	E2F3	TRUE	E2F3_extended_+/+	E2F3_extended_+/+_(197g)	E2F3_extended_+/+_(799r)	0.434328	1	0.14978	70638
	221310	chr5:83320493-83321530	XRCC4	0.0312384	0.0982119	0.00306799	0.00306799	E2F3	TRUE	E2F3_extended_+/+	E2F3_extended_+/+_(197g)	E2F3_extended_+/+_(799r)	0.276258	1	0.0803214	73504
	221410	chr6:36123238-36124141	MAPK14	0.0210294	0.0700311	0.00147271	0.00147271	E2F3	TRUE	E2F3_extended_+/+	E2F3_extended_+/+_(197g)	E2F3_extended_+/+_(799r)	0.241349	1	0.0707775	76467
	221510	chr3:143135167-143135913	SLC9A9	0.0322082	0.43579	0.014036	0.014036	E2F3	TRUE	E2F3_extended_+/+	E2F3_extended_+/+_(197g)	E2F3_extended_+/+_(799r)	0.567168	1	0.244216	77169
	221610	chr20:53608292-53610255	ZNF217	0.0951982	0.140138	0.0133409	0.0133409	E2F3	TRUE	E2F3_extended_+/+	E2F3_extended_+/+_(197g)	E2F3_extended_+/+_(799r)	0.16054	1	0.0731263	55577
	221710	chr12:40146970-40147804	SLC2A13	0.0461898	0.0980846	0.00453051	0.00453051	E2F3	TRUE	E2F3_extended_+/+	E2F3_extended_+/+_(197g)	E2F3_extended_+/+_(799r)	0.382073	1	0.0829271	60739
	221810	chr6:138545077-138546083	NHSL1	0.0185602	0.064553	0.00119812	0.00119812	E2F3	TRUE	E2F3_extended_+/+	E2F3_extended_+/+_(197g)	E2F3_extended_+/+_(799r)	0.228271	1	0.125299	79540
	221910	chr19:4831267-4832332	UHRF1	0.0219658	0.0685773	0.00150635	0.00150635	E2F3	TRUE	E2F3_extended_+/+	E2F3_extended_+/+_(197g)	E2F3_extended_+/+_(799r)	0.355849	1	0.0673498	73888
	222010	chr19:22052145-22052965	ZNF257	0.745388	0.094455	0.0704056	0.0704056	E2F3	TRUE	E2F3_extended_+/+	E2F3_extended_+/+_(197g)	E2F3_extended_+/+_(799r)	0.268434	1	0.0518387	210
	222110	chr8:122918579-122919450	TBC1D31	0.155104	0.06047	0.00937914	0.00937914	E2F3	TRUE	E2F3_extended_+/+	E2F3_extended_+/+_(197g)	E2F3_extended_+/+_(799r)	0.44858	1	0.0507911	24433
	222210	chr6:129683764-129684367	ARHGAP18	0.0725755	0.315686	0.0229111	0.0229111	E2F3	TRUE	E2F3_extended_+/+	E2F3_extended_+/+_(197g)	E2F3_extended_+/+_(799r)	0.427019	1	0.199189	68235
	222310	chr12:104546299-104547642	CHST11	0.0335597	0.442796	0.0148601	0.0148601	E2F3	TRUE	E2F3_extended_+/+	E2F3_extended_+/+_(197g)	E2F3_extended_+/+_(799r)	0.854282	1	0.230836	46331
	222410	chr6:138521435-138523109	NHSL1	0.0469326	0.251703	0.0118131	0.0118131	E2F3	TRUE	E2F3_extended_+/+	E2F3_extended_+/+_(197g)	E2F3_extended_+/+_(799r)	0.228271	1	0.125299	64379
	222510	chr15:90738757-90739436	BLM	0.0182993	0.0985196	0.00180284	0.00180284	E2F3	TRUE	E2F3_extended_+/+	E2F3_extended_+/+_(197g)	E2F3_extended_+/+_(799r)	0.22741	1	0.0638417	79947
	222610	chr17:5226150-5227722	RABEP1	0.0290822	0.056767	0.00165091	0.00165091	E2F3	TRUE	E2F3_extended_+/+	E2F3_extended_+/+_(197g)	E2F3_extended_+/+_(799r)	0.513228	1	0.0596197	69077
	222710	chr6:138673197-138673907	NHSL1	0.0763179	0.252729	0.0192877	0.0192877	E2F3	TRUE	E2F3_extended_+/+	E2F3_extended_+/+_(197g)	E2F3_extended_+/+_(799r)	0.228271	1	0.125299	66378
	222810	chr15:33136108-33137014	FMN1	0.0367806	0.524902	0.0193062	0.0193062	E2F3	TRUE	E2F3_extended_+/+	E2F3_extended_+/+_(197g)	E2F3_extended_+/+_(799r)	1.68874	1	0.264281	34942
	222910	chr3:69330697-69331591	FRMD4B	0.0838247	0.332856	0.0279016	0.0279016	E2F3	TRUE	E2F3_extended_+/+	E2F3_extended_+/+_(197g)	E2F3_extended_+/+_(799r)	0.326628	1	0.141596	60127
	223010	chr16:85082494-85083779	KIAA0513	0.0438033	0.129729	0.00568254	0.00568254	E2F3	TRUE	E2F3_extended_+/+	E2F3_extended_+/+_(197g)	E2F3_extended_+/+_(799r)	0.395053	1	0.0709935	76567
	223110	chr6:7106654-7109781	RREB1	0.0291735	0.183653	0.0053578	0.0053578	E2F3	TRUE	E2F3_extended_+/+	E2F3_extended_+/+_(197g)	E2F3_extended_+/+_(799r)	0.252916	1	0.139565	64588
	223210	chr19:4807076-4808034	UHRF1	0.0750052	0.101962	0.00764771	0.00764771	E2F3	TRUE	E2F3_extended_+/+	E2F3_extended_+/+_(197g)	E2F3_extended_+/+_(799r)	0.355849	1	0.0673498	56105
	223310	chr2:101223792-101224498	RNF149	0.0258368	0.278037	0.00718359	0.00718359	E2F3	TRUE	E2F3_extended_+/+	E2F3_extended_+/+_(197g)	E2F3_extended_+/+_(799r)	0.605813	1	0.177976	79099
	223410	chr8:56005006-56005814	LYN	0.0319862	0.55924	0.017888	0.017888	E2F3	TRUE	E2F3_extended_+/+	E2F3_extended_+/+_(197g)	E2F3_extended_+/+_(799r)	0.293871	1	0.236696	80170
	223510	chr8:144357845-144359099	MROH1	0.0139655	0.0760653	0.00106229	0.00106229	E2F3	TRUE	E2F3_extended_+/+	E2F3_extended_+/+_(197g)	E2F3_extended_+/+_(799r)	0.787731	1	0.0637675	58550
	223610	chr2:55165256-55165939	CCDC88A	0.030786	0.279827	0.00861477	0.00861477	E2F3	TRUE	E2F3_extended_+/+	E2F3_extended_+/+_(197g)	E2F3_extended_+/+_(799r)	0.400932	1	0.18819	72020
	223710	chr19:17183208-17184879	MYO9B	0.0522716	0.286391	0.0149701	0.0149701	E2F3	TRUE	E2F3_extended_+/+	E2F3_extended_+/+_(197g)	E2F3_extended_+/+_(799r)	0.434328	1	0.14978	72916
	223810	chr1:27631099-27632203	STX12	0.0895147	0.0870041	0.00778815	0.00778815	E2F3	TRUE	E2F3_extended_+/+	E2F3_extended_+/+_(197g)	E2F3_extended_+/+_(799r)	0.779758	1	0.0630805	49554
	223910	chrX:109839969-109841195	ACSL4	0.109163	0.162629	0.017753	0.017753	E2F3	TRUE	E2F3_extended_+/+	E2F3_extended_+/+_(197g)	E2F3_extended_+/+_(799r)	0.438669	1	0.100043	41063
	224010	chr14:76047031-76047908	GPATCH2L	0.0249333	0.0711821	0.00177481	0.00177481	E2F3	TRUE	E2F3_extended_+/+	E2F3_extended_+/+_(197g)	E2F3_extended_+/+_(799r)	0.253489	1	0.0747081	66854
	224110	chr3:69370162-69371351	FRMD4B	0.0311366	0.331284	0.0103151	0.0103151	E2F3	TRUE	E2F3_extended_+/+	E2F3_extended_+/+_(197g)	E2F3_extended_+/+_(799r)	0.326628	1	0.141596	77988
	224210	chr10:48684401-48686135	ARHGAP22	0.0693841	0.526586	0.0365367	0.0365367	E2F3	TRUE	E2F3_extended_+/+	E2F3_extended_+/+_(197g)	E2F3_extended_+/+_(799r)	0.218167	1	0.218466	68731
	224310	chr12:22677684-22678926	C2CD5	0.056121	0.0887805	0.00498245	0.00498245	E2F3	TRUE	E2F3_extended_+/+	E2F3_extended_+/+_(197g)	E2F3_extended_+/+_(799r)	0.221141	1	0.0633108	79136
	224410	chr5:100779836-100780717	ST8SIA4	0.152067	0.398885	0.0606574	0.0606574	E2F3	TRUE	E2F3_extended_+/+	E2F3_extended_+/+_(197g)	E2F3_extended_+/+_(799r)	0.292305	1	0.186604	28483
	224510	chr20:5135296-5136272	SLC23A2	0.0557951	0.0625636	0.00349074	0.00349074	E2F3	TRUE	E2F3_extended_+/+	E2F3_extended_+/+_(197g)	E2F3_extended_+/+_(799r)	0.278061	1	0.0569969	62117
	224610	chr18:5582898-5584263	EPB41L3	0.0295085	0.386713	0.0114113	0.0114113	E2F3	TRUE	E2F3_extended_+/+	E2F3_extended_+/+_(197g)	E2F3_extended_+/+_(799r)	1.12054	1	0.198268	51175
	224710	chr5:126758570-126758979	LMNB1	0.0803846	0.109868	0.00883169	0.00883169	E2F3	TRUE	E2F3_extended_+/+	E2F3_extended_+/+_(197g)	E2F3_extended_+/+_(799r)	0.318147	1	0.0795989	52058
	224810	chr20:25308963-25311329	GINS1	0.0777074	0.0501504	0.00389706	0.00389706	E2F3	TRUE	E2F3_extended_+/+	E2F3_extended_+/+_(197g)	E2F3_extended_+/+_(799r)	0.175704	1	0.0618003	65668
	224910	chr2:55158941-55159538	CCDC88A	0.0404655	0.359944	0.0145653	0.0145653	E2F3	TRUE	E2F3_extended_+/+	E2F3_extended_+/+_(197g)	E2F3_extended_+/+_(799r)	0.400932	1	0.18819	78328
	225010	chr16:81778863-81780112	CMIP	0.128624	0.439312	0.0565061	0.0565061	E2F3	TRUE	E2F3_extended_+/+	E2F3_extended_+/+_(197g)	E2F3_extended_+/+_(799r)	0.297106	1	0.190332	29226
	225110	chr16:23881111-23882526	PRKCB	0.0288205	0.395734	0.0114053	0.0114053	E2F3	TRUE	E2F3_extended_+/+	E2F3_extended_+/+_(197g)	E2F3_extended_+/+_(799r)	0.306507	1	0.192336	73399
	225210	chr16:12010170-12011650	SNX29	0.17183	0.322547	0.0554233	0.0554233	E2F3	TRUE	E2F3_extended_+/+	E2F3_extended_+/+_(197g)	E2F3_extended_+/+_(799r)	0.228143	1	0.146825	20228
	225310	chr14:76375695-76376588	GPATCH2L	0.0447837	0.0890373	0.00398741	0.00398741	E2F3	TRUE	E2F3_extended_+/+	E2F3_extended_+/+_(197g)	E2F3_extended_+/+_(799r)	0.253489	1	0.0747081	69189
	225410	chr16:57807914-57808575	KIFC3	0.0180812	0.0531087	0.000960269	0.000960269	E2F3	TRUE	E2F3_extended_+/+	E2F3_extended_+/+_(197g)	E2F3_extended_+/+_(799r)	0.25251	1	0.0535066	79783
	225510	chr3:14319466-14320043	SLC6A6	0.037602	0.137812	0.005182	0.005182	E2F3	TRUE	E2F3_extended_+/+	E2F3_extended_+/+_(197g)	E2F3_extended_+/+_(799r)	0.175175	1	0.0819735	71062
	225610	chr3:55486214-55486552	ERC2	0.0217376	0.176901	0.00384541	0.00384541	E2F3	TRUE	E2F3_extended_+/+	E2F3_extended_+/+_(197g)	E2F3_extended_+/+_(799r)	0.161009	1	0.0582174	79828
	225710	chr3:121659408-121661696	IQCB1	0.13131	0.0714682	0.00938449	0.00938449	E2F3	TRUE	E2F3_extended_+/+	E2F3_extended_+/+_(197g)	E2F3_extended_+/+_(799r)	0.486578	1	0.0631254	32824
	225810	chr17:29741617-29742822	SSH2	0.0162735	0.260897	0.00424571	0.00424571	E2F3	TRUE	E2F3_extended_+/+	E2F3_extended_+/+_(197g)	E2F3_extended_+/+_(799r)	0.196214	1	0.16674	74952
	225910	chr11:72483289-72484174	CLPB	0.0401399	0.0801711	0.00321806	0.00321806	E2F3	TRUE	E2F3_extended_+/+	E2F3_extended_+/+_(197g)	E2F3_extended_+/+_(799r)	0.178084	1	0.0614815	80806
	226010	chr3:160980791-160981702	PPM1L	0.0258792	0.0821238	0.00212529	0.00212529	E2F3	TRUE	E2F3_extended_+/+	E2F3_extended_+/+_(197g)	E2F3_extended_+/+_(799r)	0.926635	1	0.0680285	59420
	226110	chr16:57801503-57803717	KIFC3	0.0440825	0.0922806	0.00406796	0.00406796	E2F3	TRUE	E2F3_extended_+/+	E2F3_extended_+/+_(197g)	E2F3_extended_+/+_(799r)	0.25251	1	0.0535066	42488
	226210	chr2:101328045-101329233	RNF149	0.144884	0.339664	0.0492119	0.0492119	E2F3	TRUE	E2F3_extended_+/+	E2F3_extended_+/+_(197g)	E2F3_extended_+/+_(799r)	0.605813	1	0.177976	22236
	226310	chr16:46620467-46621833	ORC6	0.120346	0.0600759	0.00722988	0.00722988	E2F3	TRUE	E2F3_extended_+/+	E2F3_extended_+/+_(197g)	E2F3_extended_+/+_(799r)	0.445796	1	0.0534703	14974
	226410	chr17:75295038-75296329	GRB2	0.0853681	0.401519	0.0342769	0.0342769	E2F3	TRUE	E2F3_extended_+/+	E2F3_extended_+/+_(197g)	E2F3_extended_+/+_(799r)	0.459841	1	0.200413	65027
	226510	chr18:13562515-13563030	LDLRAD4	0.0611522	0.533823	0.0326445	0.0326445	E2F3	TRUE	E2F3_extended_+/+	E2F3_extended_+/+_(197g)	E2F3_extended_+/+_(799r)	0.337409	1	0.23555	54697
	226610	chr5:172150247-172151213	FBXW11	0.0438457	0.0655866	0.00287569	0.00287569	E2F3	TRUE	E2F3_extended_+/+	E2F3_extended_+/+_(197g)	E2F3_extended_+/+_(799r)	0.490134	1	0.0584204	68181
	226710	chr17:75228071-75229246	GRB2	0.0467284	0.388916	0.0181734	0.0181734	E2F3	TRUE	E2F3_extended_+/+	E2F3_extended_+/+_(197g)	E2F3_extended_+/+_(799r)	0.459841	1	0.200413	78208
	226810	chr20:47487186-47488407	NCOA3	0.0532933	0.23855	0.0127131	0.0127131	E2F3	TRUE	E2F3_extended_+/+	E2F3_extended_+/+_(197g)	E2F3_extended_+/+_(799r)	0.161125	1	0.120829	58494
	226910	chr20:17965596-17966050	SNX5	0.111588	0.0744364	0.00830622	0.00830622	E2F3	TRUE	E2F3_extended_+/+	E2F3_extended_+/+_(197g)	E2F3_extended_+/+_(799r)	0.81937	1	0.0683081	32925
	227010	chr19:21766737-21767954	ZNF100	0.641446	0.113571	0.0728496	0.0728496	E2F3	TRUE	E2F3_extended_+/+	E2F3_extended_+/+_(197g)	E2F3_extended_+/+_(799r)	0.234018	1	0.0672771	248
	227110	chr2:230700320-230701282	CAB39	0.0296367	0.225704	0.0066891	0.0066891	E2F3	TRUE	E2F3_extended_+/+	E2F3_extended_+/+_(197g)	E2F3_extended_+/+_(799r)	0.674025	1	0.143856	78472
	227210	chr1:27634026-27635412	STX12	0.0607081	0.0699335	0.00424554	0.00424554	E2F3	TRUE	E2F3_extended_+/+	E2F3_extended_+/+_(197g)	E2F3_extended_+/+_(799r)	0.779758	1	0.0630805	42258
	227310	chr11:65429745-65430638	POLA2	0.0111576	0.0680374	0.000759135	0.000759135	E2F3	TRUE	E2F3_extended_+/+	E2F3_extended_+/+_(197g)	E2F3_extended_+/+_(799r)	0.161635	1	0.0547226	76479
	227410	chr4:153683519-153685213	TLR2	0.0646412	0.537979	0.0347756	0.0347756	E2F3	TRUE	E2F3_extended_+/+	E2F3_extended_+/+_(197g)	E2F3_extended_+/+_(799r)	0.218314	1	0.234053	20919
	227510	chr6:37818602-37820521	ZFAND3	0.0342737	0.0648103	0.00222129	0.00222129	E2F3	TRUE	E2F3_extended_+/+	E2F3_extended_+/+_(197g)	E2F3_extended_+/+_(799r)	0.28672	1	0.131246	67277
	227610	chr22:29798897-29799835	MTMR3	0.102771	0.109927	0.0112973	0.0112973	E2F3	TRUE	E2F3_extended_+/+	E2F3_extended_+/+_(197g)	E2F3_extended_+/+_(799r)	0.213058	1	0.0671784	59404
	227710	chr14:61567806-61569092	HIF1A	0.0407241	0.400826	0.0163233	0.0163233	E2F3	TRUE	E2F3_extended_+/+	E2F3_extended_+/+_(197g)	E2F3_extended_+/+_(799r)	0.394404	1	0.208168	63229
	227810	chrX:109856885-109857439	ACSL4	0.0130079	0.0764061	0.000993885	0.000993885	E2F3	TRUE	E2F3_extended_+/+	E2F3_extended_+/+_(197g)	E2F3_extended_+/+_(799r)	0.438669	1	0.100043	52541
	227910	chr10:35368698-35369441	CCNY	0.0281767	0.133736	0.00376825	0.00376825	E2F3	TRUE	E2F3_extended_+/+	E2F3_extended_+/+_(197g)	E2F3_extended_+/+_(799r)	0.198969	1	0.0813452	81301
	228010	chr8:55883953-55884251	LYN	0.0782744	0.618469	0.0484103	0.0484103	E2F3	TRUE	E2F3_extended_+/+	E2F3_extended_+/+_(197g)	E2F3_extended_+/+_(799r)	0.293871	1	0.236696	71408
	228110	chr10:69056073-69057974	SRGN	0.0759241	0.504258	0.0382853	0.0382853	E2F3	TRUE	E2F3_extended_+/+	E2F3_extended_+/+_(197g)	E2F3_extended_+/+_(799r)	0.206524	1	0.205872	53023
	228210	chr2:208123990-208124709	IDH1	0.0118771	0.0587969	0.000698335	0.000698335	E2F3	TRUE	E2F3_extended_+/+	E2F3_extended_+/+_(197g)	E2F3_extended_+/+_(799r)	0.293528	1	0.0627483	34237
	228310	chr16:57809991-57811003	KIFC3	0.0246439	0.0617763	0.00152241	0.00152241	E2F3	TRUE	E2F3_extended_+/+	E2F3_extended_+/+_(197g)	E2F3_extended_+/+_(799r)	0.25251	1	0.0535066	76355
	228410	chr12:104719677-104721456	CHST11	0.0278179	0.42979	0.0119559	0.0119559	E2F3	TRUE	E2F3_extended_+/+	E2F3_extended_+/+_(197g)	E2F3_extended_+/+_(799r)	0.854282	1	0.230836	62004
	228510	chr2:112699689-112701714	SLC20A1	0.00933409	0.0542269	0.000506158	0.000506158	E2F3	TRUE	E2F3_extended_+/+	E2F3_extended_+/+_(197g)	E2F3_extended_+/+_(799r)	0.691879	1	0.0701321	70156
	228610	chr2:17643052-17643476	GEN1	0.0544207	0.0548929	0.00298731	0.00298731	E2F3	TRUE	E2F3_extended_+/+	E2F3_extended_+/+_(197g)	E2F3_extended_+/+_(799r)	0.324849	1	0.0690609	78209
	228710	chr16:12089470-12090169	SNX29	0.0407662	0.297817	0.0121408	0.0121408	E2F3	TRUE	E2F3_extended_+/+	E2F3_extended_+/+_(197g)	E2F3_extended_+/+_(799r)	0.228143	1	0.146825	79221
	228810	chr9:98993266-98994123	TGFBR1	0.101023	0.285047	0.0287964	0.0287964	E2F3	TRUE	E2F3_extended_+/+	E2F3_extended_+/+_(197g)	E2F3_extended_+/+_(799r)	0.17298	1	0.152565	59186
	228910	chr4:3384510-3386161	HTT	0.0279676	0.088188	0.00246641	0.00246641	E2F3	TRUE	E2F3_extended_+/+	E2F3_extended_+/+_(197g)	E2F3_extended_+/+_(799r)	0.340063	1	0.0684714	76791
	229010	chr9:99040737-99041880	TGFBR1	0.0940648	0.29894	0.0281197	0.0281197	E2F3	TRUE	E2F3_extended_+/+	E2F3_extended_+/+_(197g)	E2F3_extended_+/+_(799r)	0.17298	1	0.152565	59992
	229110	chr20:53740102-53740836	ZNF217	0.0643024	0.134267	0.00863372	0.00863372	E2F3	TRUE	E2F3_extended_+/+	E2F3_extended_+/+_(197g)	E2F3_extended_+/+_(799r)	0.16054	1	0.0731263	67126
	229210	chr3:142445968-142446250	ATR	0.116747	0.0751453	0.00877298	0.00877298	E2F3	TRUE	E2F3_extended_+/+	E2F3_extended_+/+_(197g)	E2F3_extended_+/+_(799r)	1.3188	1	0.0728093	21349
	229310	chr13:75489467-75490261	UCHL3	0.0871985	0.0556148	0.00484953	0.00484953	E2F3	TRUE	E2F3_extended_+/+	E2F3_extended_+/+_(197g)	E2F3_extended_+/+_(799r)	1.66635	1	0.0515547	54304
	229410	chr8:55972272-55973533	LYN	0.0866903	0.571643	0.0495559	0.0495559	E2F3	TRUE	E2F3_extended_+/+	E2F3_extended_+/+_(197g)	E2F3_extended_+/+_(799r)	0.293871	1	0.236696	49976
	229510	chr14:70886466-70887912	PCNX1	0.0790525	0.119734	0.00946524	0.00946524	E2F3	TRUE	E2F3_extended_+/+	E2F3_extended_+/+_(197g)	E2F3_extended_+/+_(799r)	0.251491	1	0.0790278	71749
	229610	chr14:61663221-61664200	HIF1A	0.0434095	0.388753	0.0168756	0.0168756	E2F3	TRUE	E2F3_extended_+/+	E2F3_extended_+/+_(197g)	E2F3_extended_+/+_(799r)	0.394404	1	0.208168	75295
	229710	chr4:3285550-3286699	HTT	0.0348328	0.0974261	0.00339363	0.00339363	E2F3	TRUE	E2F3_extended_+/+	E2F3_extended_+/+_(197g)	E2F3_extended_+/+_(799r)	0.340063	1	0.0684714	76739
	229810	chr4:184792510-184793792	CENPU	0.101248	0.0728558	0.00737651	0.00737651	E2F3	TRUE	E2F3_extended_+/+	E2F3_extended_+/+_(197g)	E2F3_extended_+/+_(799r)	0.337806	1	0.056543	57155
	229910	chr4:84681610-84682414	WDFY3	0.0945135	0.197169	0.0186351	0.0186351	E2F3	TRUE	E2F3_extended_+/+	E2F3_extended_+/+_(197g)	E2F3_extended_+/+_(799r)	0.154872	1	0.114211	37914
	230010	chr17:8966814-8967410	PIK3R5	0.0471642	0.50899	0.0240061	0.0240061	E2F3	TRUE	E2F3_extended_+/+	E2F3_extended_+/+_(197g)	E2F3_extended_+/+_(799r)	0.188021	1	0.217797	79587
	230110	chr15:99485205-99487139	MEF2A	0.074785	0.47526	0.0355423	0.0355423	E2F3	TRUE	E2F3_extended_+/+	E2F3_extended_+/+_(197g)	E2F3_extended_+/+_(799r)	0.283472	1	0.221215	60380
	230210	chr7:102424748-102427197	POLR2J3	0.128798	0.0721619	0.00929433	0.00929433	E2F3	TRUE	E2F3_extended_+/+	E2F3_extended_+/+_(197g)	E2F3_extended_+/+_(799r)	0.298122	1	0.0598847	16665
	230310	chr2:231168832-231169039	PSMD1	0.017257	0.0565095	0.000975186	0.000975186	E2F3	TRUE	E2F3_extended_+/+	E2F3_extended_+/+_(197g)	E2F3_extended_+/+_(799r)	1.54353	1	0.0610493	78632
	230410	chrX:130091830-130092633	ELF4	0.129503	0.105535	0.0136671	0.0136671	E2F3	TRUE	E2F3_extended_+/+	E2F3_extended_+/+_(197g)	E2F3_extended_+/+_(799r)	0.198089	1	0.0529311	33435
	230510	chr9:112174453-112175804	SUSD1	0.129165	0.150357	0.0194208	0.0194208	E2F3	TRUE	E2F3_extended_+/+	E2F3_extended_+/+_(197g)	E2F3_extended_+/+_(799r)	0.191939	1	0.0505908	34771
	230610	chr3:25789652-25790695	NGLY1	0.179711	0.0819151	0.0147211	0.0147211	E2F3	TRUE	E2F3_extended_+/+	E2F3_extended_+/+_(197g)	E2F3_extended_+/+_(799r)	0.411338	1	0.0621284	12027
	230710	chr18:5417309-5418131	EPB41L3	0.0516495	0.414414	0.0214043	0.0214043	E2F3	TRUE	E2F3_extended_+/+	E2F3_extended_+/+_(197g)	E2F3_extended_+/+_(799r)	1.12054	1	0.198268	58580
	230810	chr10:95755412-95757371	ENTPD1	0.123696	0.454021	0.0561608	0.0561608	E2F3	TRUE	E2F3_extended_+/+	E2F3_extended_+/+_(197g)	E2F3_extended_+/+_(799r)	0.172536	1	0.186494	33782
	230910	chr9:85741023-85742579	AGTPBP1	0.0152414	0.0858513	0.00130849	0.00130849	E2F3	TRUE	E2F3_extended_+/+	E2F3_extended_+/+_(197g)	E2F3_extended_+/+_(799r)	0.209333	1	0.136352	5376
	231010	chrX:118751987-118752918	DOCK11	0.0226097	0.332791	0.0075243	0.0075243	E2F3	TRUE	E2F3_extended_+/+	E2F3_extended_+/+_(197g)	E2F3_extended_+/+_(799r)	0.253054	1	0.182758	78941
	231110	chr9:2270971-2272006	SMARCA2	0.0886548	0.138909	0.0123149	0.0123149	E2F3	TRUE	E2F3_extended_+/+	E2F3_extended_+/+_(197g)	E2F3_extended_+/+_(799r)	0.178287	1	0.0845863	63137
	231210	chr13:99311878-99313719	TM9SF2	0.0551655	0.0961493	0.00530412	0.00530412	E2F3	TRUE	E2F3_extended_+/+	E2F3_extended_+/+_(197g)	E2F3_extended_+/+_(799r)	0.174863	1	0.077365	69010
	231310	chr2:225040919-225043168	DOCK10	0.0530228	0.454419	0.0240945	0.0240945	E2F3	TRUE	E2F3_extended_+/+	E2F3_extended_+/+_(197g)	E2F3_extended_+/+_(799r)	0.180613	1	0.186622	19792
	231410	chr12:104462919-104463996	CHST11	0.0723262	0.445586	0.0322275	0.0322275	E2F3	TRUE	E2F3_extended_+/+	E2F3_extended_+/+_(197g)	E2F3_extended_+/+_(799r)	0.854282	1	0.230836	67675
	231510	chr20:5080311-5082085	SLC23A2	0.0710508	0.131642	0.00935325	0.00935325	E2F3	TRUE	E2F3_extended_+/+	E2F3_extended_+/+_(197g)	E2F3_extended_+/+_(799r)	0.278061	1	0.0569969	59823
	231610	chr2:227414987-227416939	AGFG1	0.118865	0.191273	0.0227355	0.0227355	E2F3	TRUE	E2F3_extended_+/+	E2F3_extended_+/+_(197g)	E2F3_extended_+/+_(799r)	1.04502	1	0.11776	34520
	231710	chr2:230642893-230644716	CAB39	0.129091	0.248206	0.0320412	0.0320412	E2F3	TRUE	E2F3_extended_+/+	E2F3_extended_+/+_(197g)	E2F3_extended_+/+_(799r)	0.674025	1	0.143856	32515
	231810	chr17:4101007-4101786	ANKFY1	0.100829	0.103796	0.0104656	0.0104656	E2F3	TRUE	E2F3_extended_+/+	E2F3_extended_+/+_(197g)	E2F3_extended_+/+_(799r)	0.282477	1	0.0671236	56364
	231910	chr4:153651193-153652853	TLR2	0.168386	0.557142	0.0938151	0.0938151	E2F3	TRUE	E2F3_extended_+/+	E2F3_extended_+/+_(197g)	E2F3_extended_+/+_(799r)	0.218314	1	0.234053	20438
	232010	chrX:46758105-46759773	RP2	0.0274668	0.0558867	0.00153503	0.00153503	E2F3	TRUE	E2F3_extended_+/+	E2F3_extended_+/+_(197g)	E2F3_extended_+/+_(799r)	0.222389	1	0.0621784	60833
	232110	chr1:53327697-53328554	LRP8	0.0408806	0.0840562	0.00343627	0.00343627	E2F3	TRUE	E2F3_extended_+/+	E2F3_extended_+/+_(197g)	E2F3_extended_+/+_(799r)	0.662041	1	0.0521339	65776
	232210	chr1:35807393-35809239	CLSPN	0.0386231	0.0712247	0.00275092	0.00275092	E2F3	TRUE	E2F3_extended_+/+	E2F3_extended_+/+_(197g)	E2F3_extended_+/+_(799r)	0.31524	1	0.0653454	35124
	232310	chr3:143585501-143586932	SLC9A9	0.0296976	0.457313	0.0135811	0.0135811	E2F3	TRUE	E2F3_extended_+/+	E2F3_extended_+/+_(197g)	E2F3_extended_+/+_(799r)	0.567168	1	0.244216	69602
	232410	chr3:24639691-24640532	THRB	0.0508038	0.0898596	0.00456521	0.00456521	E2F3	TRUE	E2F3_extended_+/+	E2F3_extended_+/+_(197g)	E2F3_extended_+/+_(799r)	0.257215	1	0.0549707	76293
	232510	chr9:99057542-99058553	TGFBR1	0.0816037	0.293891	0.0239826	0.0239826	E2F3	TRUE	E2F3_extended_+/+	E2F3_extended_+/+_(197g)	E2F3_extended_+/+_(799r)	0.17298	1	0.152565	66297
	232610	chr3:158808663-158810146	MFSD1	0.149013	0.320938	0.0478239	0.0478239	E2F3	TRUE	E2F3_extended_+/+	E2F3_extended_+/+_(197g)	E2F3_extended_+/+_(799r)	0.20219	1	0.16247	28699
	232710	chr1:28122841-28123906	EYA3	0.0190095	0.0752189	0.00142987	0.00142987	E2F3	TRUE	E2F3_extended_+/+	E2F3_extended_+/+_(197g)	E2F3_extended_+/+_(799r)	0.372194	1	0.0599936	78085
	232810	chr11:65308308-65309040	POLA2	0.0154569	0.0576735	0.000891454	0.000891454	E2F3	TRUE	E2F3_extended_+/+	E2F3_extended_+/+_(197g)	E2F3_extended_+/+_(799r)	0.161635	1	0.0547226	82677
	232910	chr20:53696720-53697218	ZNF217	0.0441799	0.125809	0.00555824	0.00555824	E2F3	TRUE	E2F3_extended_+/+	E2F3_extended_+/+_(197g)	E2F3_extended_+/+_(799r)	0.16054	1	0.0731263	77248
	233010	chr21:29233073-29233998	BACH1	0.0384514	0.230641	0.00886848	0.00886848	E2F3	TRUE	E2F3_extended_+/+	E2F3_extended_+/+_(197g)	E2F3_extended_+/+_(799r)	0.648083	1	0.123379	66983
	233110	chr5:100746427-100747083	ST8SIA4	0.0545569	0.392637	0.021421	0.021421	E2F3	TRUE	E2F3_extended_+/+	E2F3_extended_+/+_(197g)	E2F3_extended_+/+_(799r)	0.292305	1	0.186604	75582
	233210	chr21:43854896-43855557	AGPAT3	0.030719	0.0728723	0.00223856	0.00223856	E2F3	TRUE	E2F3_extended_+/+	E2F3_extended_+/+_(197g)	E2F3_extended_+/+_(799r)	0.269714	1	0.0656129	74808
	233310	chr6:7154439-7155324	RREB1	0.030565	0.247704	0.00757106	0.00757106	E2F3	TRUE	E2F3_extended_+/+	E2F3_extended_+/+_(197g)	E2F3_extended_+/+_(799r)	0.252916	1	0.139565	82509
	233410	chr17:1228030-1230527	ABR	0.0431278	0.471828	0.0203489	0.0203489	E2F3	TRUE	E2F3_extended_+/+	E2F3_extended_+/+_(197g)	E2F3_extended_+/+_(799r)	0.155962	1	0.213503	65581
	233510	chr9:113187743-113188711	SLC31A1	0.0625016	0.0863578	0.0053975	0.0053975	E2F3	TRUE	E2F3_extended_+/+	E2F3_extended_+/+_(197g)	E2F3_extended_+/+_(799r)	0.261304	1	0.052858	76738
	233610	chr5:80389344-80389899	ZFYVE16	0.11511	0.0740117	0.00851946	0.00851946	E2F3	TRUE	E2F3_extended_+/+	E2F3_extended_+/+_(197g)	E2F3_extended_+/+_(799r)	0.300776	1	0.0599704	48624
	233710	chr6:105985523-105986452	ATG5	0.0244364	0.0526197	0.00128584	0.00128584	E2F3	TRUE	E2F3_extended_+/+	E2F3_extended_+/+_(197g)	E2F3_extended_+/+_(799r)	0.349422	1	0.0665575	66936
	233810	chr12:104643148-104645011	CHST11	0.0656681	0.448842	0.0294746	0.0294746	E2F3	TRUE	E2F3_extended_+/+	E2F3_extended_+/+_(197g)	E2F3_extended_+/+_(799r)	0.854282	1	0.230836	50080
	233910	chr11:72387739-72389057	CLPB	0.0698822	0.087897	0.00614244	0.00614244	E2F3	TRUE	E2F3_extended_+/+	E2F3_extended_+/+_(197g)	E2F3_extended_+/+_(799r)	0.178084	1	0.0614815	71374
	234010	chr6:129708888-129710656	ARHGAP18	0.025089	0.26751	0.00671156	0.00671156	E2F3	TRUE	E2F3_extended_+/+	E2F3_extended_+/+_(197g)	E2F3_extended_+/+_(799r)	0.427019	1	0.199189	76255
	234110	chr15:56811839-56813281	TCF12	0.0998996	0.290204	0.0289912	0.0289912	E2F3	TRUE	E2F3_extended_+/+	E2F3_extended_+/+_(197g)	E2F3_extended_+/+_(799r)	0.554558	1	0.140642	50864
	234210	chr12:66388443-66389312	IRAK3	0.0683094	0.304913	0.0208284	0.0208284	E2F3	TRUE	E2F3_extended_+/+	E2F3_extended_+/+_(197g)	E2F3_extended_+/+_(799r)	0.256085	1	0.156239	73692
	234310	chr15:65517022-65518056	DPP8	0.0698035	0.0627502	0.00438018	0.00438018	E2F3	TRUE	E2F3_extended_+/+	E2F3_extended_+/+_(197g)	E2F3_extended_+/+_(799r)	0.207159	1	0.0551626	43352
	234410	chr5:83430229-83430949	XRCC4	0.0212811	0.0697276	0.00148388	0.00148388	E2F3	TRUE	E2F3_extended_+/+	E2F3_extended_+/+_(197g)	E2F3_extended_+/+_(799r)	0.276258	1	0.0803214	78370
	234510	chr16:53041405-53042310	CHD9	0.0543029	0.101282	0.00549989	0.00549989	E2F3	TRUE	E2F3_extended_+/+	E2F3_extended_+/+_(197g)	E2F3_extended_+/+_(799r)	0.192048	1	0.0838913	56140
	234610	chr15:57421458-57422500	TCF12	0.0253668	0.279387	0.00708714	0.00708714	E2F3	TRUE	E2F3_extended_+/+	E2F3_extended_+/+_(197g)	E2F3_extended_+/+_(799r)	0.554558	1	0.140642	78955
	234710	chr11:72583973-72585040	CLPB	0.0194351	0.0773005	0.00150235	0.00150235	E2F3	TRUE	E2F3_extended_+/+	E2F3_extended_+/+_(197g)	E2F3_extended_+/+_(799r)	0.178084	1	0.0614815	80533
	234810	chr18:5420948-5421278	EPB41L3	0.0282263	0.434668	0.0122691	0.0122691	E2F3	TRUE	E2F3_extended_+/+	E2F3_extended_+/+_(197g)	E2F3_extended_+/+_(799r)	1.12054	1	0.198268	77705
	234910	chr21:29244832-29245735	BACH1	0.0497785	0.228769	0.0113878	0.0113878	E2F3	TRUE	E2F3_extended_+/+	E2F3_extended_+/+_(197g)	E2F3_extended_+/+_(799r)	0.648083	1	0.123379	78581
	235010	chr14:45252862-45254110	MIS18BP1	0.0594677	0.13869	0.00824757	0.00824757	E2F3	TRUE	E2F3_extended_+/+	E2F3_extended_+/+_(197g)	E2F3_extended_+/+_(799r)	0.206008	1	0.138345	37335
	235110	chr10:69481252-69482003	HK1	0.0664626	0.130042	0.00864291	0.00864291	E2F3	TRUE	E2F3_extended_+/+	E2F3_extended_+/+_(197g)	E2F3_extended_+/+_(799r)	0.84065	1	0.0858474	72918
	235210	chr14:61025289-61025497	SLC38A6	0.0144645	0.0513653	0.000742974	0.000742974	E2F3	TRUE	E2F3_extended_+/+	E2F3_extended_+/+_(197g)	E2F3_extended_+/+_(799r)	0.33741	1	0.0549554	46353
	235310	chr3:121957459-121958484	IQCB1	0.122718	0.0679089	0.00833363	0.00833363	E2F3	TRUE	E2F3_extended_+/+	E2F3_extended_+/+_(197g)	E2F3_extended_+/+_(799r)	0.486578	1	0.0631254	45885
	235410	chrX:129957080-129958268	ELF4	0.0411169	0.0869557	0.00357535	0.00357535	E2F3	TRUE	E2F3_extended_+/+	E2F3_extended_+/+_(197g)	E2F3_extended_+/+_(799r)	0.198089	1	0.0529311	58252
	235510	chr5:65562698-65563856	CENPK	0.32252	0.0649632	0.020952	0.020952	E2F3	TRUE	E2F3_extended_+/+	E2F3_extended_+/+_(197g)	E2F3_extended_+/+_(799r)	0.484737	1	0.0893048	1651
	235610	chrX:118527960-118529134	WDR44	0.0784469	0.0610467	0.00478892	0.00478892	E2F3	TRUE	E2F3_extended_+/+	E2F3_extended_+/+_(197g)	E2F3_extended_+/+_(799r)	0.779834	1	0.0511861	34479
	235710	chr4:87209319-87210362	KLHL8	0.232762	0.0938904	0.0218542	0.0218542	E2F3	TRUE	E2F3_extended_+/+	E2F3_extended_+/+_(197g)	E2F3_extended_+/+_(799r)	0.386556	1	0.064089	7536
	235810	chr17:8794724-8795380	PIK3R5	0.0407742	0.506703	0.0206604	0.0206604	E2F3	TRUE	E2F3_extended_+/+	E2F3_extended_+/+_(197g)	E2F3_extended_+/+_(799r)	0.188021	1	0.217797	79717
	235910	chr19:17149328-17149877	MYO9B	0.0154023	0.269181	0.00414601	0.00414601	E2F3	TRUE	E2F3_extended_+/+	E2F3_extended_+/+_(197g)	E2F3_extended_+/+_(799r)	0.434328	1	0.14978	81906
	236010	chr21:35025418-35027547	RUNX1	0.0564513	0.418889	0.0236468	0.0236468	E2F3	TRUE	E2F3_extended_+/+	E2F3_extended_+/+_(197g)	E2F3_extended_+/+_(799r)	0.163357	1	0.194447	53924
	236110	chr11:78349458-78351590	GAB2	0.0389013	0.34996	0.0136139	0.0136139	E2F3	TRUE	E2F3_extended_+/+	E2F3_extended_+/+_(197g)	E2F3_extended_+/+_(799r)	0.239541	1	0.156654	14870
	236210	chr16:46711035-46711736	ORC6	0.0683704	0.0613634	0.00419544	0.00419544	E2F3	TRUE	E2F3_extended_+/+	E2F3_extended_+/+_(197g)	E2F3_extended_+/+_(799r)	0.445796	1	0.0534703	54794
	236310	chr16:89863222-89864574	FANCA	0.060063	0.0664746	0.00399266	0.00399266	E2F3	TRUE	E2F3_extended_+/+	E2F3_extended_+/+_(197g)	E2F3_extended_+/+_(799r)	0.209455	1	0.0717884	71406
	236410	chr15:32866632-32867711	FMN1	0.0414402	0.53364	0.0221142	0.0221142	E2F3	TRUE	E2F3_extended_+/+	E2F3_extended_+/+_(197g)	E2F3_extended_+/+_(799r)	1.68874	1	0.264281	53813
	236510	chr21:35048123-35049671	RUNX1	0.0795707	0.453557	0.0360899	0.0360899	E2F3	TRUE	E2F3_extended_+/+	E2F3_extended_+/+_(197g)	E2F3_extended_+/+_(799r)	0.163357	1	0.194447	70415
	236610	chr10:1055735-1057597	LARP4B	0.0357151	0.091092	0.00325336	0.00325336	E2F3	TRUE	E2F3_extended_+/+	E2F3_extended_+/+_(197g)	E2F3_extended_+/+_(799r)	0.369369	1	0.0947495	23853
	236710	chr6:16704538-16706283	ATXN1	0.0534205	0.264263	0.0141171	0.0141171	E2F3	TRUE	E2F3_extended_+/+	E2F3_extended_+/+_(197g)	E2F3_extended_+/+_(799r)	0.402238	1	0.139884	73233
	236810	chr6:106163198-106164935	ATG5	0.0649872	0.0767355	0.00498683	0.00498683	E2F3	TRUE	E2F3_extended_+/+	E2F3_extended_+/+_(197g)	E2F3_extended_+/+_(799r)	0.349422	1	0.0665575	72157
	236910	chr13:49641641-49642365	KPNA3	0.0752334	0.0643126	0.00483845	0.00483845	E2F3	TRUE	E2F3_extended_+/+	E2F3_extended_+/+_(197g)	E2F3_extended_+/+_(799r)	0.41029	1	0.0563704	68159
	237010	chr2:86411317-86411796	CHMP3	0.0791898	0.064926	0.00514148	0.00514148	E2F3	TRUE	E2F3_extended_+/+	E2F3_extended_+/+_(197g)	E2F3_extended_+/+_(799r)	0.429693	1	0.0505061	53319
	237110	chr6:106084362-106085166	ATG5	0.0500845	0.0717611	0.00359412	0.00359412	E2F3	TRUE	E2F3_extended_+/+	E2F3_extended_+/+_(197g)	E2F3_extended_+/+_(799r)	0.349422	1	0.0665575	75651
	237210	chr5:115288853-115289922	TRIM36	0.0435408	0.148274	0.00645597	0.00645597	E2F3	TRUE	E2F3_extended_+/+	E2F3_extended_+/+_(197g)	E2F3_extended_+/+_(799r)	0.261507	1	0.0853818	62068
	237310	chr17:5237481-5237811	RABEP1	0.0514543	0.0708687	0.0036465	0.0036465	E2F3	TRUE	E2F3_extended_+/+	E2F3_extended_+/+_(197g)	E2F3_extended_+/+_(799r)	0.513228	1	0.0596197	78686
	237410	chr15:59174614-59175406	RNF111	0.0278346	0.107243	0.00298508	0.00298508	E2F3	TRUE	E2F3_extended_+/+	E2F3_extended_+/+_(197g)	E2F3_extended_+/+_(799r)	0.3291	1	0.080845	74776
	237510	chr3:42012686-42015456	ULK4	0.0445043	0.0726448	0.003233	0.003233	E2F3	TRUE	E2F3_extended_+/+	E2F3_extended_+/+_(197g)	E2F3_extended_+/+_(799r)	1.04936	1	0.0676807	5032
	237610	chr21:29298280-29300499	BACH1	0.0185703	0.186181	0.00345743	0.00345743	E2F3	TRUE	E2F3_extended_+/+	E2F3_extended_+/+_(197g)	E2F3_extended_+/+_(799r)	0.648083	1	0.123379	13879
	237710	chr17:78910750-78911460	CYTH1	0.0384018	0.279656	0.0107393	0.0107393	E2F3	TRUE	E2F3_extended_+/+	E2F3_extended_+/+_(197g)	E2F3_extended_+/+_(799r)	0.184814	1	0.14806	79925
	237810	chrX:118527960-118529134	DOCK11	0.132843	0.392877	0.0521911	0.0521911	E2F3	TRUE	E2F3_extended_+/+	E2F3_extended_+/+_(197g)	E2F3_extended_+/+_(799r)	0.253054	1	0.182758	24337
	237910	chr9:112179770-112180217	SUSD1	0.0695318	0.105743	0.00735251	0.00735251	E2F3	TRUE	E2F3_extended_+/+	E2F3_extended_+/+_(197g)	E2F3_extended_+/+_(799r)	0.191939	1	0.0505908	74104
	238010	chr8:144035329-144036687	MROH1	0.0416254	0.0821686	0.0034203	0.0034203	E2F3	TRUE	E2F3_extended_+/+	E2F3_extended_+/+_(197g)	E2F3_extended_+/+_(799r)	0.787731	1	0.0637675	54756
	238110	chr18:13353180-13353836	LDLRAD4	0.0395056	0.533452	0.0210743	0.0210743	E2F3	TRUE	E2F3_extended_+/+	E2F3_extended_+/+_(197g)	E2F3_extended_+/+_(799r)	0.337409	1	0.23555	68333
	238210	chrX:154717766-154719753	GAB3	0.147275	0.353835	0.0521111	0.0521111	E2F3	TRUE	E2F3_extended_+/+	E2F3_extended_+/+_(197g)	E2F3_extended_+/+_(799r)	0.179574	1	0.155443	31679
	238310	chr6:16712294-16714136	ATXN1	0.080692	0.296631	0.0239358	0.0239358	E2F3	TRUE	E2F3_extended_+/+	E2F3_extended_+/+_(197g)	E2F3_extended_+/+_(799r)	0.402238	1	0.139884	39153
	238410	chr15:58987221-58988662	RNF111	0.0146224	0.0832932	0.00121795	0.00121795	E2F3	TRUE	E2F3_extended_+/+	E2F3_extended_+/+_(197g)	E2F3_extended_+/+_(799r)	0.3291	1	0.080845	75735
	238510	chr13:99436758-99437421	TM9SF2	0.0433746	0.120919	0.0052448	0.0052448	E2F3	TRUE	E2F3_extended_+/+	E2F3_extended_+/+_(197g)	E2F3_extended_+/+_(799r)	0.174863	1	0.077365	66587
	238610	chr13:99432050-99433496	TM9SF2	0.0300989	0.110205	0.00331705	0.00331705	E2F3	TRUE	E2F3_extended_+/+	E2F3_extended_+/+_(197g)	E2F3_extended_+/+_(799r)	0.174863	1	0.077365	77249
	238710	chr5:83312254-83313701	XRCC4	0.188599	0.120947	0.0228106	0.0228106	E2F3	TRUE	E2F3_extended_+/+	E2F3_extended_+/+_(197g)	E2F3_extended_+/+_(799r)	0.276258	1	0.0803214	15508
	238810	chr18:13464535-13465882	LDLRAD4	0.0469478	0.525569	0.0246743	0.0246743	E2F3	TRUE	E2F3_extended_+/+	E2F3_extended_+/+_(197g)	E2F3_extended_+/+_(799r)	0.337409	1	0.23555	75176
	238910	chr16:57799666-57799999	KIFC3	0.0296982	0.0827606	0.00245784	0.00245784	E2F3	TRUE	E2F3_extended_+/+	E2F3_extended_+/+_(197g)	E2F3_extended_+/+_(799r)	0.25251	1	0.0535066	78117
	239010	chr3:56339426-56339698	ERC2	0.0352405	0.117408	0.0041375	0.0041375	E2F3	TRUE	E2F3_extended_+/+	E2F3_extended_+/+_(197g)	E2F3_extended_+/+_(799r)	0.161009	1	0.0582174	72911
	239110	chr16:28317021-28317482	XPO6	0.0180946	0.0663744	0.00120102	0.00120102	E2F3	TRUE	E2F3_extended_+/+	E2F3_extended_+/+_(197g)	E2F3_extended_+/+_(799r)	0.245727	1	0.0607841	79019
	239210	chr6:138811735-138812319	NHSL1	0.0440307	0.202574	0.00891946	0.00891946	E2F3	TRUE	E2F3_extended_+/+	E2F3_extended_+/+_(197g)	E2F3_extended_+/+_(799r)	0.228271	1	0.125299	78803
	239310	chr17:1253438-1254365	ABR	0.0226407	0.415047	0.00939696	0.00939696	E2F3	TRUE	E2F3_extended_+/+	E2F3_extended_+/+_(197g)	E2F3_extended_+/+_(799r)	0.155962	1	0.213503	81498
	239410	chr14:61750815-61751521	HIF1A	0.0228613	0.389749	0.00891016	0.00891016	E2F3	TRUE	E2F3_extended_+/+	E2F3_extended_+/+_(197g)	E2F3_extended_+/+_(799r)	0.394404	1	0.208168	34491
	239510	chr17:59804373-59805526	CLTC	0.0469968	0.164656	0.0077383	0.0077383	E2F3	TRUE	E2F3_extended_+/+	E2F3_extended_+/+_(197g)	E2F3_extended_+/+_(799r)	0.414801	1	0.114233	60217
	239610	chr12:40171485-40172186	SLC2A13	0.0292366	0.103922	0.00303831	0.00303831	E2F3	TRUE	E2F3_extended_+/+	E2F3_extended_+/+_(197g)	E2F3_extended_+/+_(799r)	0.382073	1	0.0829271	70996
	239710	chr16:81822826-81823718	CMIP	0.0215624	0.408555	0.00880941	0.00880941	E2F3	TRUE	E2F3_extended_+/+	E2F3_extended_+/+_(197g)	E2F3_extended_+/+_(799r)	0.297106	1	0.190332	63611
	239810	chr1:27857915-27859297	STX12	0.0181053	0.0709551	0.00128466	0.00128466	E2F3	TRUE	E2F3_extended_+/+	E2F3_extended_+/+_(197g)	E2F3_extended_+/+_(799r)	0.779758	1	0.0630805	66634
	239910	chr17:75313786-75314805	GRB2	0.118538	0.400083	0.0474252	0.0474252	E2F3	TRUE	E2F3_extended_+/+	E2F3_extended_+/+_(197g)	E2F3_extended_+/+_(799r)	0.459841	1	0.200413	39881
	240010	chr2:112673910-112674846	SLC20A1	0.0185666	0.0627583	0.0011652	0.0011652	E2F3	TRUE	E2F3_extended_+/+	E2F3_extended_+/+_(197g)	E2F3_extended_+/+_(799r)	0.691879	1	0.0701321	77783
	240110	chrX:109732318-109733842	ACSL4	0.0503315	0.0851018	0.0042833	0.0042833	E2F3	TRUE	E2F3_extended_+/+	E2F3_extended_+/+_(197g)	E2F3_extended_+/+_(799r)	0.438669	1	0.100043	24084
	240210	chr17:29560326-29560937	SSH2	0.0732055	0.371966	0.0272299	0.0272299	E2F3	TRUE	E2F3_extended_+/+	E2F3_extended_+/+_(197g)	E2F3_extended_+/+_(799r)	0.196214	1	0.16674	72693
	240310	chr4:81470351-81472640	RASGEF1B	0.0253336	0.110452	0.00279815	0.00279815	E2F3	TRUE	E2F3_extended_+/+	E2F3_extended_+/+_(197g)	E2F3_extended_+/+_(799r)	0.202132	1	0.06132	41503
	240410	chr20:4882955-4883849	SLC23A2	0.0395634	0.0810673	0.0032073	0.0032073	E2F3	TRUE	E2F3_extended_+/+	E2F3_extended_+/+_(197g)	E2F3_extended_+/+_(799r)	0.278061	1	0.0569969	22577
	240510	chr6:7252296-7252842	RREB1	0.0419985	0.239495	0.0100584	0.0100584	E2F3	TRUE	E2F3_extended_+/+	E2F3_extended_+/+_(197g)	E2F3_extended_+/+_(799r)	0.252916	1	0.139565	80795
	240610	chr1:27884386-27886141	STX12	0.0364151	0.0782134	0.00284815	0.00284815	E2F3	TRUE	E2F3_extended_+/+	E2F3_extended_+/+_(197g)	E2F3_extended_+/+_(799r)	0.779758	1	0.0630805	43403
	240710	chr12:42325645-42327031	YAF2	0.0734473	0.0637406	0.00468158	0.00468158	E2F3	TRUE	E2F3_extended_+/+	E2F3_extended_+/+_(197g)	E2F3_extended_+/+_(799r)	0.288221	1	0.0581472	46577
	240810	chr14:55270984-55272354	FBXO34	0.0786608	0.0747395	0.00587907	0.00587907	E2F3	TRUE	E2F3_extended_+/+	E2F3_extended_+/+_(197g)	E2F3_extended_+/+_(799r)	0.201868	1	0.0763508	5101
	240910	chr22:29837837-29838839	MTMR3	0.0779083	0.0801644	0.00624548	0.00624548	E2F3	TRUE	E2F3_extended_+/+	E2F3_extended_+/+_(197g)	E2F3_extended_+/+_(799r)	0.213058	1	0.0671784	68944
	241010	chr15:55247345-55248259	RAB27A	0.0966002	0.0706827	0.00682796	0.00682796	E2F3	TRUE	E2F3_extended_+/+	E2F3_extended_+/+_(197g)	E2F3_extended_+/+_(799r)	0.247363	1	0.0550921	57338
	241110	chr2:230793789-230794883	CAB39	0.0268901	0.220154	0.00591996	0.00591996	E2F3	TRUE	E2F3_extended_+/+	E2F3_extended_+/+_(197g)	E2F3_extended_+/+_(799r)	0.674025	1	0.143856	68136
	241210	chr2:112626465-112627715	SLC20A1	0.16039	0.11033	0.0176959	0.0176959	E2F3	TRUE	E2F3_extended_+/+	E2F3_extended_+/+_(197g)	E2F3_extended_+/+_(799r)	0.691879	1	0.0701321	18503
	241310	chr8:144019576-144020723	MROH1	0.021384	0.0766529	0.00163915	0.00163915	E2F3	TRUE	E2F3_extended_+/+	E2F3_extended_+/+_(197g)	E2F3_extended_+/+_(799r)	0.787731	1	0.0637675	74611
	241410	chr20:44909498-44910498	STK4	0.0618954	0.230431	0.0142626	0.0142626	E2F3	TRUE	E2F3_extended_+/+	E2F3_extended_+/+_(197g)	E2F3_extended_+/+_(799r)	0.248325	1	0.138444	49269
	241510	chr14:102565147-102566263	RCOR1	0.108432	0.146383	0.0158725	0.0158725	E2F3	TRUE	E2F3_extended_+/+	E2F3_extended_+/+_(197g)	E2F3_extended_+/+_(799r)	0.171474	1	0.0903392	53325
	241610	chr16:57892013-57894466	KIFC3	0.0784157	0.101294	0.00794303	0.00794303	E2F3	TRUE	E2F3_extended_+/+	E2F3_extended_+/+_(197g)	E2F3_extended_+/+_(799r)	0.25251	1	0.0535066	56116
	241710	chr9:99118725-99119537	TGFBR1	0.0225154	0.27872	0.0062755	0.0062755	E2F3	TRUE	E2F3_extended_+/+	E2F3_extended_+/+_(197g)	E2F3_extended_+/+_(799r)	0.17298	1	0.152565	68677
	241810	chr14:55303498-55304174	FBXO34	0.0292344	0.0820497	0.00239867	0.00239867	E2F3	TRUE	E2F3_extended_+/+	E2F3_extended_+/+_(197g)	E2F3_extended_+/+_(799r)	0.201868	1	0.0763508	81295
	241910	chr3:55888332-55889807	ERC2	0.0307064	0.225136	0.00691313	0.00691313	E2F3	TRUE	E2F3_extended_+/+	E2F3_extended_+/+_(197g)	E2F3_extended_+/+_(799r)	0.161009	1	0.0582174	76590
	242010	chr12:104477669-104479306	CHST11	0.0888665	0.476517	0.0423464	0.0423464	E2F3	TRUE	E2F3_extended_+/+	E2F3_extended_+/+_(197g)	E2F3_extended_+/+_(799r)	0.854282	1	0.230836	64478
	242110	chr16:57627569-57628883	KIFC3	0.0336522	0.0718611	0.00241828	0.00241828	E2F3	TRUE	E2F3_extended_+/+	E2F3_extended_+/+_(197g)	E2F3_extended_+/+_(799r)	0.25251	1	0.0535066	72112
	242210	chr11:63853299-63853951	RTN3	0.0116088	0.0884676	0.00102701	0.00102701	E2F3	TRUE	E2F3_extended_+/+	E2F3_extended_+/+_(197g)	E2F3_extended_+/+_(799r)	0.283162	1	0.0652109	80176
	242310	chr4:165294235-165295440	KLHL2	0.013099	0.0624738	0.000818343	0.000818343	E2F3	TRUE	E2F3_extended_+/+	E2F3_extended_+/+_(197g)	E2F3_extended_+/+_(799r)	0.340104	1	0.0959015	73608
	242410	chr2:134218470-134219913	MGAT5	0.0521232	0.233257	0.0121581	0.0121581	E2F3	TRUE	E2F3_extended_+/+	E2F3_extended_+/+_(197g)	E2F3_extended_+/+_(799r)	0.672766	1	0.147054	62780
	242510	chr12:104749766-104750534	CHST11	0.0455477	0.456435	0.0207896	0.0207896	E2F3	TRUE	E2F3_extended_+/+	E2F3_extended_+/+_(197g)	E2F3_extended_+/+_(799r)	0.854282	1	0.230836	77978
	242610	chr5:172132924-172133892	FBXW11	0.0526083	0.0677813	0.00356586	0.00356586	E2F3	TRUE	E2F3_extended_+/+	E2F3_extended_+/+_(197g)	E2F3_extended_+/+_(799r)	0.490134	1	0.0584204	74191
	242710	chr9:123326532-123327197	DENND1A	0.0566303	0.251184	0.0142246	0.0142246	E2F3	TRUE	E2F3_extended_+/+	E2F3_extended_+/+_(197g)	E2F3_extended_+/+_(799r)	0.198353	1	0.15165	77922
	242810	chr16:12547211-12547800	SNX29	0.0135923	0.271228	0.0036866	0.0036866	E2F3	TRUE	E2F3_extended_+/+	E2F3_extended_+/+_(197g)	E2F3_extended_+/+_(799r)	0.228143	1	0.146825	81646
	242910	chr15:55267300-55268615	RAB27A	0.0644514	0.079686	0.00513588	0.00513588	E2F3	TRUE	E2F3_extended_+/+	E2F3_extended_+/+_(197g)	E2F3_extended_+/+_(799r)	0.247363	1	0.0550921	69106
	243010	chrX:19566420-19567032	SH3KBP1	0.0482286	0.291129	0.0140407	0.0140407	E2F3	TRUE	E2F3_extended_+/+	E2F3_extended_+/+_(197g)	E2F3_extended_+/+_(799r)	0.19835	1	0.163744	79315
	243110	chrX:19874468-19875918	SH3KBP1	0.122156	0.320365	0.0391346	0.0391346	E2F3	TRUE	E2F3_extended_+/+	E2F3_extended_+/+_(197g)	E2F3_extended_+/+_(799r)	0.19835	1	0.163744	29717
	243210	chr4:153683519-153685213	RNF175	0.0138141	0.0573724	0.000792551	0.000792551	E2F3	TRUE	E2F3_extended_+/+	E2F3_extended_+/+_(197g)	E2F3_extended_+/+_(799r)	0.194237	1	0.0725948	30543
	243310	chr1:27872207-27874148	EYA3	0.0682251	0.0877627	0.00598762	0.00598762	E2F3	TRUE	E2F3_extended_+/+	E2F3_extended_+/+_(197g)	E2F3_extended_+/+_(799r)	0.372194	1	0.0599936	56614
	243410	chr4:165133047-165133502	KLHL2	0.0594965	0.0963283	0.00573119	0.00573119	E2F3	TRUE	E2F3_extended_+/+	E2F3_extended_+/+_(197g)	E2F3_extended_+/+_(799r)	0.340104	1	0.0959015	73682
	243510	chr10:35335893-35337648	CCNY	0.0539203	0.092047	0.0049632	0.0049632	E2F3	TRUE	E2F3_extended_+/+	E2F3_extended_+/+_(197g)	E2F3_extended_+/+_(799r)	0.198969	1	0.0813452	37209
	243610	chrX:130173081-130173819	ELF4	0.0310731	0.0847001	0.0026319	0.0026319	E2F3	TRUE	E2F3_extended_+/+	E2F3_extended_+/+_(197g)	E2F3_extended_+/+_(799r)	0.198089	1	0.0529311	74969
	243710	chr16:23951756-23952981	PRKCB	0.0296964	0.390232	0.0115885	0.0115885	E2F3	TRUE	E2F3_extended_+/+	E2F3_extended_+/+_(197g)	E2F3_extended_+/+_(799r)	0.306507	1	0.192336	79477
	243810	chr5:126761697-126763256	LMNB1	0.0891574	0.107808	0.00961188	0.00961188	E2F3	TRUE	E2F3_extended_+/+	E2F3_extended_+/+_(197g)	E2F3_extended_+/+_(799r)	0.318147	1	0.0795989	58859
	243910	chr5:126808067-126809648	LMNB1	0.0264178	0.0885887	0.00234032	0.00234032	E2F3	TRUE	E2F3_extended_+/+	E2F3_extended_+/+_(197g)	E2F3_extended_+/+_(799r)	0.318147	1	0.0795989	75447
	244010	chr20:45039173-45039996	STK4	0.00876223	0.166761	0.0014612	0.0014612	E2F3	TRUE	E2F3_extended_+/+	E2F3_extended_+/+_(197g)	E2F3_extended_+/+_(799r)	0.248325	1	0.138444	76287
	244110	chr9:85522192-85523353	AGTPBP1	0.0472805	0.154757	0.00731701	0.00731701	E2F3	TRUE	E2F3_extended_+/+	E2F3_extended_+/+_(197g)	E2F3_extended_+/+_(799r)	0.209333	1	0.136352	51930
	244210	chr17:59791007-59791394	CLTC	0.0179258	0.141543	0.00253727	0.00253727	E2F3	TRUE	E2F3_extended_+/+	E2F3_extended_+/+_(197g)	E2F3_extended_+/+_(799r)	0.414801	1	0.114233	78504
	244310	chr10:35211196-35211751	CCNY	0.0223274	0.0862088	0.00192482	0.00192482	E2F3	TRUE	E2F3_extended_+/+	E2F3_extended_+/+_(197g)	E2F3_extended_+/+_(799r)	0.198969	1	0.0813452	81769
	244410	chr9:36470108-36471603	MELK	0.0055264	0.0534833	0.00029557	0.00029557	E2F3	TRUE	E2F3_extended_+/+	E2F3_extended_+/+_(197g)	E2F3_extended_+/+_(799r)	0.208467	1	0.0952903	82004
	244510	chr10:1043472-1044055	LARP4B	0.127142	0.135036	0.0171687	0.0171687	E2F3	TRUE	E2F3_extended_+/+	E2F3_extended_+/+_(197g)	E2F3_extended_+/+_(799r)	0.369369	1	0.0947495	39793
	244610	chr17:59842350-59843517	CLTC	0.0278803	0.104253	0.00290662	0.00290662	E2F3	TRUE	E2F3_extended_+/+	E2F3_extended_+/+_(197g)	E2F3_extended_+/+_(799r)	0.414801	1	0.114233	50656
	244710	chr3:130850003-130851111	ATP2C1	0.109463	0.207695	0.022735	0.022735	E2F3	TRUE	E2F3_extended_+/+	E2F3_extended_+/+_(197g)	E2F3_extended_+/+_(799r)	0.221429	1	0.105519	53039
	244810	chr11:73154126-73154672	FCHSD2	0.0785258	0.428301	0.0336327	0.0336327	E2F3	TRUE	E2F3_extended_+/+	E2F3_extended_+/+_(197g)	E2F3_extended_+/+_(799r)	0.270055	1	0.199063	62776
	244910	chr18:13450620-13451371	LDLRAD4	0.0297459	0.518887	0.0154348	0.0154348	E2F3	TRUE	E2F3_extended_+/+	E2F3_extended_+/+_(197g)	E2F3_extended_+/+_(799r)	0.337409	1	0.23555	74393
	245010	chr11:65150426-65151666	POLA2	0.0698463	0.0918945	0.00641849	0.00641849	E2F3	TRUE	E2F3_extended_+/+	E2F3_extended_+/+_(197g)	E2F3_extended_+/+_(799r)	0.161635	1	0.0547226	71154
	245110	chr8:17265007-17265741	ZDHHC2	0.0721763	0.0654626	0.00472485	0.00472485	E2F3	TRUE	E2F3_extended_+/+	E2F3_extended_+/+_(197g)	E2F3_extended_+/+_(799r)	0.582048	1	0.054282	68679
	245210	chr11:78292030-78292818	GAB2	0.0437863	0.362115	0.0158557	0.0158557	E2F3	TRUE	E2F3_extended_+/+	E2F3_extended_+/+_(197g)	E2F3_extended_+/+_(799r)	0.239541	1	0.156654	75697
	245310	chr5:115274537-115275108	TRIM36	0.0364545	0.129467	0.00471964	0.00471964	E2F3	TRUE	E2F3_extended_+/+	E2F3_extended_+/+_(197g)	E2F3_extended_+/+_(799r)	0.261507	1	0.0853818	73641
	245410	chr8:55929751-55931000	LYN	0.0751269	0.583716	0.0438527	0.0438527	E2F3	TRUE	E2F3_extended_+/+	E2F3_extended_+/+_(197g)	E2F3_extended_+/+_(799r)	0.293871	1	0.236696	64460
	245510	chr15:99473945-99474667	MEF2A	0.0474279	0.456895	0.0216696	0.0216696	E2F3	TRUE	E2F3_extended_+/+	E2F3_extended_+/+_(197g)	E2F3_extended_+/+_(799r)	0.283472	1	0.221215	77786
	245610	chr5:87411855-87413482	RASA1	0.0644304	0.0664892	0.00428392	0.00428392	E2F3	TRUE	E2F3_extended_+/+	E2F3_extended_+/+_(197g)	E2F3_extended_+/+_(799r)	0.229659	1	0.085496	37633
	245710	chr14:50784899-50785943	NIN	0.0524297	0.0747226	0.00391768	0.00391768	E2F3	TRUE	E2F3_extended_+/+	E2F3_extended_+/+_(197g)	E2F3_extended_+/+_(799r)	0.531069	1	0.0642098	59545
	245810	chr5:115261868-115263277	TRIM36	0.0290546	0.152965	0.00444434	0.00444434	E2F3	TRUE	E2F3_extended_+/+	E2F3_extended_+/+_(197g)	E2F3_extended_+/+_(799r)	0.261507	1	0.0853818	50933
	245910	chr2:55136801-55138057	CCDC88A	0.124813	0.362165	0.045203	0.045203	E2F3	TRUE	E2F3_extended_+/+	E2F3_extended_+/+_(197g)	E2F3_extended_+/+_(799r)	0.400932	1	0.18819	37579
	246010	chr15:59002142-59003531	RNF111	0.0251084	0.0980872	0.00246281	0.00246281	E2F3	TRUE	E2F3_extended_+/+	E2F3_extended_+/+_(197g)	E2F3_extended_+/+_(799r)	0.3291	1	0.080845	66132
	246110	chr20:44990383-44991033	STK4	0.125074	0.270103	0.0337828	0.0337828	E2F3	TRUE	E2F3_extended_+/+	E2F3_extended_+/+_(197g)	E2F3_extended_+/+_(799r)	0.248325	1	0.138444	42170
	246210	chrX:129961065-129961697	ELF4	0.0215365	0.0820412	0.00176688	0.00176688	E2F3	TRUE	E2F3_extended_+/+	E2F3_extended_+/+_(197g)	E2F3_extended_+/+_(799r)	0.198089	1	0.0529311	74906
	246310	chr4:82043937-82044960	RASGEF1B	0.0223172	0.1779	0.00397022	0.00397022	E2F3	TRUE	E2F3_extended_+/+	E2F3_extended_+/+_(197g)	E2F3_extended_+/+_(799r)	0.202132	1	0.06132	54712
	246410	chr16:70800488-70801513	VAC14	0.0446755	0.0627762	0.00280456	0.00280456	E2F3	TRUE	E2F3_extended_+/+	E2F3_extended_+/+_(197g)	E2F3_extended_+/+_(799r)	0.946784	1	0.0507888	42805
	246510	chr5:115178900-115180660	TRIM36	0.108315	0.200179	0.0216824	0.0216824	E2F3	TRUE	E2F3_extended_+/+	E2F3_extended_+/+_(197g)	E2F3_extended_+/+_(799r)	0.261507	1	0.0853818	20469
	246610	chr12:132710010-132711438	CHFR	0.033287	0.06521	0.00217064	0.00217064	E2F3	TRUE	E2F3_extended_+/+	E2F3_extended_+/+_(197g)	E2F3_extended_+/+_(799r)	0.296981	1	0.0684475	56199
	246710	chr10:95837233-95838707	ENTPD1	0.0294588	0.413515	0.0121816	0.0121816	E2F3	TRUE	E2F3_extended_+/+	E2F3_extended_+/+_(197g)	E2F3_extended_+/+_(799r)	0.172536	1	0.186494	80121
	246810	chr9:112159154-112159570	SUSD1	0.043899	0.104802	0.00460072	0.00460072	E2F3	TRUE	E2F3_extended_+/+	E2F3_extended_+/+_(197g)	E2F3_extended_+/+_(799r)	0.191939	1	0.0505908	63675
	246910	chr17:8934765-8935994	PIK3R5	0.0506215	0.469353	0.0237594	0.0237594	E2F3	TRUE	E2F3_extended_+/+	E2F3_extended_+/+_(197g)	E2F3_extended_+/+_(799r)	0.188021	1	0.217797	58834
	247010	chr3:41352309-41353111	ULK4	0.00747114	0.0602209	0.000449918	0.000449918	E2F3	TRUE	E2F3_extended_+/+	E2F3_extended_+/+_(197g)	E2F3_extended_+/+_(799r)	1.04936	1	0.0676807	70439
	247110	chrX:130594423-130595127	ENOX2	0.108557	0.056428	0.00612564	0.00612564	E2F3	TRUE	E2F3_extended_+/+	E2F3_extended_+/+_(197g)	E2F3_extended_+/+_(799r)	0.279988	1	0.0651664	52454
	247210	chr13:26185726-26187346	CDK8	0.108626	0.0515766	0.00560257	0.00560257	E2F3	TRUE	E2F3_extended_+/+	E2F3_extended_+/+_(197g)	E2F3_extended_+/+_(799r)	0.535216	1	0.0577587	27298
	247310	chr2:98740257-98740992	MGAT4A	0.0444272	0.473578	0.0210397	0.0210397	E2F3	TRUE	E2F3_extended_+/+	E2F3_extended_+/+_(197g)	E2F3_extended_+/+_(799r)	0.1877	1	0.231412	79703
	247410	chr15:66497177-66498284	MAP2K1	0.0274285	0.122976	0.00337305	0.00337305	E2F3	TRUE	E2F3_extended_+/+	E2F3_extended_+/+_(197g)	E2F3_extended_+/+_(799r)	0.180288	1	0.116321	36717
	247510	chr11:72217415-72218385	CLPB	0.0405735	0.0819593	0.00332538	0.00332538	E2F3	TRUE	E2F3_extended_+/+	E2F3_extended_+/+_(197g)	E2F3_extended_+/+_(799r)	0.178084	1	0.0614815	81455
	247610	chr10:12348550-12350822	CAMK1D	0.0574435	0.324079	0.0186162	0.0186162	E2F3	TRUE	E2F3_extended_+/+	E2F3_extended_+/+_(197g)	E2F3_extended_+/+_(799r)	0.544401	1	0.185136	11345
	247710	chr2:227407394-227408109	AGFG1	0.0937673	0.160481	0.0150479	0.0150479	E2F3	TRUE	E2F3_extended_+/+	E2F3_extended_+/+_(197g)	E2F3_extended_+/+_(799r)	1.04502	1	0.11776	34801
	247810	chr12:104456407-104458634	CHST11	0.0490101	0.46381	0.0227314	0.0227314	E2F3	TRUE	E2F3_extended_+/+	E2F3_extended_+/+_(197g)	E2F3_extended_+/+_(799r)	0.854282	1	0.230836	52081
	247910	chr22:30047260-30047794	MTMR3	0.0365514	0.0736159	0.00269077	0.00269077	E2F3	TRUE	E2F3_extended_+/+	E2F3_extended_+/+_(197g)	E2F3_extended_+/+_(799r)	0.213058	1	0.0671784	71458
	248010	chr18:5455503-5457848	EPB41L3	0.0942889	0.442241	0.0416984	0.0416984	E2F3	TRUE	E2F3_extended_+/+	E2F3_extended_+/+_(197g)	E2F3_extended_+/+_(799r)	1.12054	1	0.198268	38911
	248110	chr3:158671818-158673067	MFSD1	0.00865903	0.166524	0.00144194	0.00144194	E2F3	TRUE	E2F3_extended_+/+	E2F3_extended_+/+_(197g)	E2F3_extended_+/+_(799r)	0.20219	1	0.16247	73668
	248210	chrX:20412618-20413754	RPS6KA3	0.121113	0.183945	0.0222782	0.0222782	E2F3	TRUE	E2F3_extended_+/+	E2F3_extended_+/+_(197g)	E2F3_extended_+/+_(799r)	0.175018	1	0.111676	48295
	248310	chr16:80527427-80527663	CDYL2	0.0470071	0.100155	0.00470802	0.00470802	E2F3	TRUE	E2F3_extended_+/+	E2F3_extended_+/+_(197g)	E2F3_extended_+/+_(799r)	0.161012	1	0.094808	74548
	248410	chr2:112784112-112785506	SLC20A1	0.0892378	0.0984773	0.0087879	0.0087879	E2F3	TRUE	E2F3_extended_+/+	E2F3_extended_+/+_(197g)	E2F3_extended_+/+_(799r)	0.691879	1	0.0701321	45935
	248510	chr14:76203399-76203886	GPATCH2L	0.168168	0.121627	0.0204538	0.0204538	E2F3	TRUE	E2F3_extended_+/+	E2F3_extended_+/+_(197g)	E2F3_extended_+/+_(799r)	0.253489	1	0.0747081	22854
	248610	chr8:17155646-17157412	ZDHHC2	0.075126	0.0783469	0.00588589	0.00588589	E2F3	TRUE	E2F3_extended_+/+	E2F3_extended_+/+_(197g)	E2F3_extended_+/+_(799r)	0.582048	1	0.054282	15752
	248710	chr19:4976158-4976976	UHRF1	0.0480542	0.0926641	0.0044529	0.0044529	E2F3	TRUE	E2F3_extended_+/+	E2F3_extended_+/+_(197g)	E2F3_extended_+/+_(799r)	0.355849	1	0.0673498	75918
	248810	chrX:109536496-109537652	ACSL4	0.0265702	0.0580575	0.0015426	0.0015426	E2F3	TRUE	E2F3_extended_+/+	E2F3_extended_+/+_(197g)	E2F3_extended_+/+_(799r)	0.438669	1	0.100043	63186
	248910	chr5:126964844-126965466	LMNB1	0.0166871	0.0788879	0.00131641	0.00131641	E2F3	TRUE	E2F3_extended_+/+	E2F3_extended_+/+_(197g)	E2F3_extended_+/+_(799r)	0.318147	1	0.0795989	77440
	249010	chr17:29561772-29562461	SSH2	0.112445	0.381777	0.0429288	0.0429288	E2F3	TRUE	E2F3_extended_+/+	E2F3_extended_+/+_(197g)	E2F3_extended_+/+_(799r)	0.196214	1	0.16674	32092
	249110	chr6:16486737-16486981	ATXN1	0.0454445	0.100315	0.00455878	0.00455878	E2F3	TRUE	E2F3_extended_+/+	E2F3_extended_+/+_(197g)	E2F3_extended_+/+_(799r)	0.402238	1	0.139884	80041
	249210	chr10:69052125-69052502	SRGN	0.0895596	0.518771	0.0464609	0.0464609	E2F3	TRUE	E2F3_extended_+/+	E2F3_extended_+/+_(197g)	E2F3_extended_+/+_(799r)	0.206524	1	0.205872	64199
	249310	chr14:102768123-102769417	RCOR1	0.106976	0.144139	0.0154195	0.0154195	E2F3	TRUE	E2F3_extended_+/+	E2F3_extended_+/+_(197g)	E2F3_extended_+/+_(799r)	0.171474	1	0.0903392	54318
	249410	chr8:144011920-144013065	MROH1	0.0590879	0.0825993	0.00488062	0.00488062	E2F3	TRUE	E2F3_extended_+/+	E2F3_extended_+/+_(197g)	E2F3_extended_+/+_(799r)	0.787731	1	0.0637675	71046
	249510	chr1:155701603-155702192	DAP3	0.126648	0.0754754	0.00955881	0.00955881	E2F3	TRUE	E2F3_extended_+/+	E2F3_extended_+/+_(197g)	E2F3_extended_+/+_(799r)	0.686382	1	0.0628381	36513
	249610	chr12:132770038-132770649	CHFR	0.134784	0.0888871	0.0119806	0.0119806	E2F3	TRUE	E2F3_extended_+/+	E2F3_extended_+/+_(197g)	E2F3_extended_+/+_(799r)	0.296981	1	0.0684475	36620
	249710	chr9:113232519-113233708	SLC31A1	0.0617747	0.0750915	0.00463875	0.00463875	E2F3	TRUE	E2F3_extended_+/+	E2F3_extended_+/+_(197g)	E2F3_extended_+/+_(799r)	0.261304	1	0.052858	68995
	249810	chr15:101198832-101200183	LRRK1	0.0202496	0.351842	0.00712467	0.00712467	E2F3	TRUE	E2F3_extended_+/+	E2F3_extended_+/+_(197g)	E2F3_extended_+/+_(799r)	0.16166	1	0.161853	80490
	249910	chr5:87297395-87299127	RASA1	0.133986	0.11183	0.0149838	0.0149838	E2F3	TRUE	E2F3_extended_+/+	E2F3_extended_+/+_(197g)	E2F3_extended_+/+_(799r)	0.229659	1	0.085496	32747
	250010	chr14:50932145-50932963	NIN	0.00847414	0.0624296	0.000529037	0.000529037	E2F3	TRUE	E2F3_extended_+/+	E2F3_extended_+/+_(197g)	E2F3_extended_+/+_(799r)	0.531069	1	0.0642098	81817
	250110	chr14:61569554-61571221	HIF1A	0.0406329	0.427508	0.0173709	0.0173709	E2F3	TRUE	E2F3_extended_+/+	E2F3_extended_+/+_(197g)	E2F3_extended_+/+_(799r)	0.394404	1	0.208168	67679
	250210	chr21:35478047-35479129	RUNX1	0.0510083	0.416266	0.0212331	0.0212331	E2F3	TRUE	E2F3_extended_+/+	E2F3_extended_+/+_(197g)	E2F3_extended_+/+_(799r)	0.163357	1	0.194447	60646
	250310	chr15:55220915-55223370	RAB27A	0.0425215	0.0742441	0.00315697	0.00315697	E2F3	TRUE	E2F3_extended_+/+	E2F3_extended_+/+_(197g)	E2F3_extended_+/+_(799r)	0.247363	1	0.0550921	78335
	250410	chr10:69087360-69088638	SRGN	0.0321968	0.464945	0.0149697	0.0149697	E2F3	TRUE	E2F3_extended_+/+	E2F3_extended_+/+_(197g)	E2F3_extended_+/+_(799r)	0.206524	1	0.205872	71091
	250510	chr17:8964660-8966498	PIK3R5	0.0943419	0.519508	0.0490113	0.0490113	E2F3	TRUE	E2F3_extended_+/+	E2F3_extended_+/+_(197g)	E2F3_extended_+/+_(799r)	0.188021	1	0.217797	56997
	250610	chr11:65362245-65363406	POLA2	0.0852492	0.0801237	0.00683048	0.00683048	E2F3	TRUE	E2F3_extended_+/+	E2F3_extended_+/+_(197g)	E2F3_extended_+/+_(799r)	0.161635	1	0.0547226	66855
	250710	chr11:72712136-72713451	FCHSD2	0.0408674	0.398173	0.0162723	0.0162723	E2F3	TRUE	E2F3_extended_+/+	E2F3_extended_+/+_(197g)	E2F3_extended_+/+_(799r)	0.270055	1	0.199063	79012
	250810	chr10:944360-944897	LARP4B	0.211007	0.134848	0.0284539	0.0284539	E2F3	TRUE	E2F3_extended_+/+	E2F3_extended_+/+_(197g)	E2F3_extended_+/+_(799r)	0.369369	1	0.0947495	11438
	250910	chr12:22318242-22318657	C2CD5	0.0181682	0.0844602	0.00153449	0.00153449	E2F3	TRUE	E2F3_extended_+/+	E2F3_extended_+/+_(197g)	E2F3_extended_+/+_(799r)	0.221141	1	0.0633108	81314
	251010	chr8:17113344-17113655	ZDHHC2	0.0128544	0.0515862	0.000663109	0.000663109	E2F3	TRUE	E2F3_extended_+/+	E2F3_extended_+/+_(197g)	E2F3_extended_+/+_(799r)	0.582048	1	0.054282	82523
	251110	chr7:26857441-26858360	SKAP2	0.0195844	0.193701	0.00379353	0.00379353	E2F3	TRUE	E2F3_extended_+/+	E2F3_extended_+/+_(197g)	E2F3_extended_+/+_(799r)	0.36207	1	0.16785	67430
	251210	chr21:43829460-43829976	AGPAT3	0.00850734	0.0671127	0.000570951	0.000570951	E2F3	TRUE	E2F3_extended_+/+	E2F3_extended_+/+_(197g)	E2F3_extended_+/+_(799r)	0.269714	1	0.0656129	67119
	251310	chr10:117134240-117134777	SHTN1	0.0552351	0.258026	0.0142521	0.0142521	E2F3	TRUE	E2F3_extended_+/+	E2F3_extended_+/+_(197g)	E2F3_extended_+/+_(799r)	0.251861	1	0.157598	70222
	251410	chr10:48456384-48457230	ARHGAP22	0.0457858	0.523418	0.0239651	0.0239651	E2F3	TRUE	E2F3_extended_+/+	E2F3_extended_+/+_(197g)	E2F3_extended_+/+_(799r)	0.218167	1	0.218466	78840
	251510	chr5:83076954-83078052	XRCC4	0.0196675	0.0622165	0.00122364	0.00122364	E2F3	TRUE	E2F3_extended_+/+	E2F3_extended_+/+_(197g)	E2F3_extended_+/+_(799r)	0.276258	1	0.0803214	77004
	251610	chr14:45250156-45250950	MIS18BP1	0.385822	0.30339	0.117054	0.117054	E2F3	TRUE	E2F3_extended_+/+	E2F3_extended_+/+_(197g)	E2F3_extended_+/+_(799r)	0.206008	1	0.138345	1868
	251710	chr3:131026272-131027380	ATP2C1	0.00654585	0.0635149	0.000415759	0.000415759	E2F3	TRUE	E2F3_extended_+/+	E2F3_extended_+/+_(197g)	E2F3_extended_+/+_(799r)	0.221429	1	0.105519	64899
	251810	chr12:66188618-66189820	IRAK3	0.141502	0.362206	0.051253	0.051253	E2F3	TRUE	E2F3_extended_+/+	E2F3_extended_+/+_(197g)	E2F3_extended_+/+_(799r)	0.256085	1	0.156239	7657
	251910	chr4:112643185-112643756	ZGRF1	0.321977	0.050752	0.016341	0.016341	E2F3	TRUE	E2F3_extended_+/+	E2F3_extended_+/+_(197g)	E2F3_extended_+/+_(799r)	0.985395	1	0.0530338	2348
	252010	chr5:126845470-126846244	LMNB1	0.0219194	0.0648714	0.00142194	0.00142194	E2F3	TRUE	E2F3_extended_+/+	E2F3_extended_+/+_(197g)	E2F3_extended_+/+_(799r)	0.318147	1	0.0795989	58119
	252110	chr2:208359142-208360015	IDH1	0.0347937	0.0513849	0.00178787	0.00178787	E2F3	TRUE	E2F3_extended_+/+	E2F3_extended_+/+_(197g)	E2F3_extended_+/+_(799r)	0.293528	1	0.0627483	65940
	252210	chr14:76151504-76152632	GPATCH2L	0.0619523	0.0989424	0.00612971	0.00612971	E2F3	TRUE	E2F3_extended_+/+	E2F3_extended_+/+_(197g)	E2F3_extended_+/+_(799r)	0.253489	1	0.0747081	47812
	252310	chr2:134108045-134109433	MGAT5	0.0248226	0.21795	0.00541009	0.00541009	E2F3	TRUE	E2F3_extended_+/+	E2F3_extended_+/+_(197g)	E2F3_extended_+/+_(799r)	0.672766	1	0.147054	80602
	252410	chr7:132991942-132992356	CHCHD3	0.0234576	0.051076	0.00119812	0.00119812	E2F3	TRUE	E2F3_extended_+/+	E2F3_extended_+/+_(197g)	E2F3_extended_+/+_(799r)	0.158193	1	0.0575554	65454
	252510	chr2:224894231-224894980	DOCK10	0.046063	0.374186	0.0172361	0.0172361	E2F3	TRUE	E2F3_extended_+/+	E2F3_extended_+/+_(197g)	E2F3_extended_+/+_(799r)	0.180613	1	0.186622	64704
	252610	chr16:53207857-53208705	CHD9	0.0181678	0.0500384	0.000909088	0.000909088	E2F3	TRUE	E2F3_extended_+/+	E2F3_extended_+/+_(197g)	E2F3_extended_+/+_(799r)	0.192048	1	0.0838913	80977
	252710	chr13:28819540-28820580	MTUS2	0.0327831	0.160888	0.00527441	0.00527441	E2F3	TRUE	E2F3_extended_+/+	E2F3_extended_+/+_(197g)	E2F3_extended_+/+_(799r)	0.165001	1	0.0551164	45680
	252810	chr4:153651193-153652853	RNF175	0.0263611	0.120338	0.00317224	0.00317224	E2F3	TRUE	E2F3_extended_+/+	E2F3_extended_+/+_(197g)	E2F3_extended_+/+_(799r)	0.194237	1	0.0725948	77194
	252910	chr19:17125203-17126704	MYO9B	0.069581	0.325649	0.022659	0.022659	E2F3	TRUE	E2F3_extended_+/+	E2F3_extended_+/+_(197g)	E2F3_extended_+/+_(799r)	0.434328	1	0.14978	57849
	253010	chr15:89358536-89359337	FANCI	0.0223063	0.0595182	0.00132763	0.00132763	E2F3	TRUE	E2F3_extended_+/+	E2F3_extended_+/+_(197g)	E2F3_extended_+/+_(799r)	0.435456	1	0.0641246	74694
	253110	chr6:20402572-20404024	E2F3	0.143591	0.21295	0.0305778	0.0305778	E2F3	TRUE	E2F3_extended_+/+	E2F3_extended_+/+_(197g)	E2F3_extended_+/+_(799r)	4.43341	1	1	6078
	253210	chr2:224973253-224974166	DOCK10	0.0311974	0.375426	0.0117123	0.0117123	E2F3	TRUE	E2F3_extended_+/+	E2F3_extended_+/+_(197g)	E2F3_extended_+/+_(799r)	0.180613	1	0.186622	79874
	253310	chr3:158748252-158749050	MFSD1	0.0354309	0.280031	0.00992176	0.00992176	E2F3	TRUE	E2F3_extended_+/+	E2F3_extended_+/+_(197g)	E2F3_extended_+/+_(799r)	0.20219	1	0.16247	72280
	253410	chr15:89411299-89411846	FANCI	0.00926895	0.0517257	0.000479443	0.000479443	E2F3	TRUE	E2F3_extended_+/+	E2F3_extended_+/+_(197g)	E2F3_extended_+/+_(799r)	0.435456	1	0.0641246	74759
	253510	chr7:27030689-27032170	SKAP2	0.00632695	0.093405	0.000590969	0.000590969	E2F3	TRUE	E2F3_extended_+/+	E2F3_extended_+/+_(197g)	E2F3_extended_+/+_(799r)	0.36207	1	0.16785	75805
	253610	chr21:14528069-14529260	SAMSN1	0.0886684	0.505968	0.0448634	0.0448634	E2F3	TRUE	E2F3_extended_+/+	E2F3_extended_+/+_(197g)	E2F3_extended_+/+_(799r)	0.250297	1	0.207621	66258
	253710	chr4:184889011-184890288	ACSL1	0.117857	0.37609	0.044325	0.044325	E2F3	TRUE	E2F3_extended_+/+	E2F3_extended_+/+_(197g)	E2F3_extended_+/+_(799r)	0.264928	1	0.178189	35573
	253810	chr8:123250862-123251652	TBC1D31	0.121826	0.0563474	0.0068646	0.0068646	E2F3	TRUE	E2F3_extended_+/+	E2F3_extended_+/+_(197g)	E2F3_extended_+/+_(799r)	0.44858	1	0.0507911	24550
	253910	chr3:69339541-69340319	FRMD4B	0.0566401	0.346426	0.0196216	0.0196216	E2F3	TRUE	E2F3_extended_+/+	E2F3_extended_+/+_(197g)	E2F3_extended_+/+_(799r)	0.326628	1	0.141596	74938
	254010	chrX:20252495-20253394	RPS6KA3	0.0688235	0.176213	0.0121276	0.0121276	E2F3	TRUE	E2F3_extended_+/+	E2F3_extended_+/+_(197g)	E2F3_extended_+/+_(799r)	0.175018	1	0.111676	74546
	254110	chr12:40224184-40226120	SLC2A13	0.00758935	0.0597026	0.000453104	0.000453104	E2F3	TRUE	E2F3_extended_+/+	E2F3_extended_+/+_(197g)	E2F3_extended_+/+_(799r)	0.382073	1	0.0829271	31394
	254210	chr11:72721805-72722888	FCHSD2	0.0219123	0.403997	0.00885249	0.00885249	E2F3	TRUE	E2F3_extended_+/+	E2F3_extended_+/+_(197g)	E2F3_extended_+/+_(799r)	0.270055	1	0.199063	80775
	254310	chr19:4812850-4813403	UHRF1	0.0477417	0.0986927	0.00471176	0.00471176	E2F3	TRUE	E2F3_extended_+/+	E2F3_extended_+/+_(197g)	E2F3_extended_+/+_(799r)	0.355849	1	0.0673498	75260
	254410	chr17:740120-740864	VPS53	0.0758448	0.070171	0.00532211	0.00532211	E2F3	TRUE	E2F3_extended_+/+	E2F3_extended_+/+_(197g)	E2F3_extended_+/+_(799r)	2.13256	1	0.059601	54789
	254510	chr6:37968660-37968824	ZFAND3	0.00178793	0.0544286	9.73144784086526e-05	9.73144784086526e-05	E2F3	TRUE	E2F3_extended_+/+	E2F3_extended_+/+_(197g)	E2F3_extended_+/+_(799r)	0.28672	1	0.131246	81123
	254610	chr4:84582294-84583973	WDFY3	0.00868778	0.102435	0.000889933	0.000889933	E2F3	TRUE	E2F3_extended_+/+	E2F3_extended_+/+_(197g)	E2F3_extended_+/+_(799r)	0.154872	1	0.114211	15309
	254710	chr12:22360712-22361303	C2CD5	0.0734705	0.0837248	0.0061513	0.0061513	E2F3	TRUE	E2F3_extended_+/+	E2F3_extended_+/+_(197g)	E2F3_extended_+/+_(799r)	0.221141	1	0.0633108	71270
	254810	chr14:102849080-102850214	RCOR1	0.0317444	0.130935	0.00415645	0.00415645	E2F3	TRUE	E2F3_extended_+/+	E2F3_extended_+/+_(197g)	E2F3_extended_+/+_(799r)	0.171474	1	0.0903392	71821
	254910	chr21:29195784-29197715	BACH1	0.133448	0.30947	0.0412983	0.0412983	E2F3	TRUE	E2F3_extended_+/+	E2F3_extended_+/+_(197g)	E2F3_extended_+/+_(799r)	0.648083	1	0.123379	29458
	255010	chr12:122773674-122775710	KNTC1	0.0168985	0.0611403	0.00103318	0.00103318	E2F3	TRUE	E2F3_extended_+/+	E2F3_extended_+/+_(197g)	E2F3_extended_+/+_(799r)	0.189539	1	0.0747377	61579
	255110	chr15:99424808-99426312	MEF2A	0.0565592	0.480902	0.0271994	0.0271994	E2F3	TRUE	E2F3_extended_+/+	E2F3_extended_+/+_(197g)	E2F3_extended_+/+_(799r)	0.283472	1	0.221215	54081
	255210	chr4:153479092-153479454	MND1	0.0241416	0.0714973	0.00172606	0.00172606	E2F3	TRUE	E2F3_extended_+/+	E2F3_extended_+/+_(197g)	E2F3_extended_+/+_(799r)	0.244514	1	0.0558176	82796
	255310	chr17:78735922-78737248	CYTH1	0.0679453	0.34485	0.0234309	0.0234309	E2F3	TRUE	E2F3_extended_+/+	E2F3_extended_+/+_(197g)	E2F3_extended_+/+_(799r)	0.184814	1	0.14806	72939
	255410	chr3:141425546-141426984	RASA2	0.0407695	0.0697459	0.0028435	0.0028435	E2F3	TRUE	E2F3_extended_+/+	E2F3_extended_+/+_(197g)	E2F3_extended_+/+_(799r)	0.206347	1	0.0627213	80292
	255510	chr20:18005344-18005696	SNX5	0.011697	0.0545364	0.000637913	0.000637913	E2F3	TRUE	E2F3_extended_+/+	E2F3_extended_+/+_(197g)	E2F3_extended_+/+_(799r)	0.81937	1	0.0683081	73076
	255610	chr17:5220801-5221896	RABEP1	0.0372652	0.0627794	0.00233949	0.00233949	E2F3	TRUE	E2F3_extended_+/+	E2F3_extended_+/+_(197g)	E2F3_extended_+/+_(799r)	0.513228	1	0.0596197	80772
	255710	chr19:17035898-17036465	MYO9B	0.033483	0.271124	0.00907805	0.00907805	E2F3	TRUE	E2F3_extended_+/+	E2F3_extended_+/+_(197g)	E2F3_extended_+/+_(799r)	0.434328	1	0.14978	80094
	255810	chr2:55483605-55484116	CCDC88A	0.0615164	0.371485	0.0228524	0.0228524	E2F3	TRUE	E2F3_extended_+/+	E2F3_extended_+/+_(197g)	E2F3_extended_+/+_(799r)	0.400932	1	0.18819	76141
	255910	chr10:69484029-69484452	HK1	0.022209	0.109387	0.00242939	0.00242939	E2F3	TRUE	E2F3_extended_+/+	E2F3_extended_+/+_(197g)	E2F3_extended_+/+_(799r)	0.84065	1	0.0858474	56175
	256010	chr3:141401723-141403200	RASA2	0.0323796	0.0808883	0.00261913	0.00261913	E2F3	TRUE	E2F3_extended_+/+	E2F3_extended_+/+_(197g)	E2F3_extended_+/+_(799r)	0.206347	1	0.0627213	34646
	256110	chr4:84753349-84754005	WDFY3	0.174583	0.219791	0.0383719	0.0383719	E2F3	TRUE	E2F3_extended_+/+	E2F3_extended_+/+_(197g)	E2F3_extended_+/+_(799r)	0.154872	1	0.114211	18949
	256210	chr17:8944735-8945555	PIK3R5	0.0512281	0.507071	0.0259763	0.0259763	E2F3	TRUE	E2F3_extended_+/+	E2F3_extended_+/+_(197g)	E2F3_extended_+/+_(799r)	0.188021	1	0.217797	77643
	256310	chr3:131020109-131020541	ATP2C1	0.148549	0.196497	0.0291895	0.0291895	E2F3	TRUE	E2F3_extended_+/+	E2F3_extended_+/+_(197g)	E2F3_extended_+/+_(799r)	0.221429	1	0.105519	29724
	256410	chr15:63490219-63491770	HERC1	0.0520019	0.129713	0.00674531	0.00674531	E2F3	TRUE	E2F3_extended_+/+	E2F3_extended_+/+_(197g)	E2F3_extended_+/+_(799r)	0.54771	1	0.0861342	56063
	256510	chr7:102412433-102412962	POLR2J3	0.0427079	0.0651677	0.00278318	0.00278318	E2F3	TRUE	E2F3_extended_+/+	E2F3_extended_+/+_(197g)	E2F3_extended_+/+_(799r)	0.298122	1	0.0598847	78914
	256610	chr10:94413357-94413708	HELLS	0.152995	0.0579065	0.00885938	0.00885938	E2F3	TRUE	E2F3_extended_+/+	E2F3_extended_+/+_(197g)	E2F3_extended_+/+_(799r)	0.289362	1	0.0627056	28627
	256710	chr5:126776493-126778756	LMNB1	0.050231	0.0948784	0.00476584	0.00476584	E2F3	TRUE	E2F3_extended_+/+	E2F3_extended_+/+_(197g)	E2F3_extended_+/+_(799r)	0.318147	1	0.0795989	21002
	256810	chr17:75345296-75347284	GRB2	0.0316741	0.35558	0.0112627	0.0112627	E2F3	TRUE	E2F3_extended_+/+	E2F3_extended_+/+_(197g)	E2F3_extended_+/+_(799r)	0.459841	1	0.200413	75323
	256910	chr6:158535986-158537590	TMEM181	0.0402697	0.0559769	0.00225417	0.00225417	E2F3	TRUE	E2F3_extended_+/+	E2F3_extended_+/+_(197g)	E2F3_extended_+/+_(799r)	0.559598	1	0.0577069	49507
	257010	chr2:152593873-152595527	PRPF40A	0.0403755	0.0620618	0.00250578	0.00250578	E2F3	TRUE	E2F3_extended_+/+	E2F3_extended_+/+_(197g)	E2F3_extended_+/+_(799r)	0.45676	1	0.0586768	77554
	257110	chr2:101166977-101168087	RNF149	0.0760387	0.330941	0.0251643	0.0251643	E2F3	TRUE	E2F3_extended_+/+	E2F3_extended_+/+_(197g)	E2F3_extended_+/+_(799r)	0.605813	1	0.177976	68753
	257210	chr10:69044121-69044990	SRGN	0.0873014	0.491199	0.0428823	0.0428823	E2F3	TRUE	E2F3_extended_+/+	E2F3_extended_+/+_(197g)	E2F3_extended_+/+_(799r)	0.206524	1	0.205872	66275
	257310	chr5:115271688-115272297	TRIM36	0.046428	0.141091	0.00655059	0.00655059	E2F3	TRUE	E2F3_extended_+/+	E2F3_extended_+/+_(197g)	E2F3_extended_+/+_(799r)	0.261507	1	0.0853818	62066
	257410	chr8:55885380-55886535	LYN	0.110748	0.573018	0.0634604	0.0634604	E2F3	TRUE	E2F3_extended_+/+	E2F3_extended_+/+_(197g)	E2F3_extended_+/+_(799r)	0.293871	1	0.236696	38438
	257510	chr15:33005489-33006027	FMN1	0.058445	0.535706	0.0313094	0.0313094	E2F3	TRUE	E2F3_extended_+/+	E2F3_extended_+/+_(197g)	E2F3_extended_+/+_(799r)	1.68874	1	0.264281	47397
	257610	chr2:230659556-230661852	CAB39	0.0742566	0.251833	0.0187002	0.0187002	E2F3	TRUE	E2F3_extended_+/+	E2F3_extended_+/+_(197g)	E2F3_extended_+/+_(799r)	0.674025	1	0.143856	59225
	257710	chr15:63814399-63814815	HERC1	0.0268263	0.151286	0.00405846	0.00405846	E2F3	TRUE	E2F3_extended_+/+	E2F3_extended_+/+_(197g)	E2F3_extended_+/+_(799r)	0.54771	1	0.0861342	77014
	257810	chrX:20313637-20314219	RPS6KA3	0.0825409	0.197332	0.0162879	0.0162879	E2F3	TRUE	E2F3_extended_+/+	E2F3_extended_+/+_(197g)	E2F3_extended_+/+_(799r)	0.175018	1	0.111676	63907
	257910	chr17:8915492-8917058	PIK3R5	0.0847956	0.501406	0.042517	0.042517	E2F3	TRUE	E2F3_extended_+/+	E2F3_extended_+/+_(197g)	E2F3_extended_+/+_(799r)	0.188021	1	0.217797	62072
	258010	chr2:230797688-230798238	CAB39	0.0424251	0.237396	0.0100716	0.0100716	E2F3	TRUE	E2F3_extended_+/+	E2F3_extended_+/+_(197g)	E2F3_extended_+/+_(799r)	0.674025	1	0.143856	66126
	258110	chr17:4161168-4163279	ANKFY1	0.0611419	0.0629577	0.00384935	0.00384935	E2F3	TRUE	E2F3_extended_+/+	E2F3_extended_+/+_(197g)	E2F3_extended_+/+_(799r)	0.282477	1	0.0671236	69905
	258210	chr2:208175074-208176092	IDH1	0.243695	0.105726	0.0257647	0.0257647	E2F3	TRUE	E2F3_extended_+/+	E2F3_extended_+/+_(197g)	E2F3_extended_+/+_(799r)	0.293528	1	0.0627483	6826
	258310	chr2:98757621-98758549	MGAT4A	0.0564043	0.4833	0.0272602	0.0272602	E2F3	TRUE	E2F3_extended_+/+	E2F3_extended_+/+_(197g)	E2F3_extended_+/+_(799r)	0.1877	1	0.231412	76963
	258410	chr16:81558510-81559410	CMIP	0.0668765	0.426643	0.0285324	0.0285324	E2F3	TRUE	E2F3_extended_+/+	E2F3_extended_+/+_(197g)	E2F3_extended_+/+_(799r)	0.297106	1	0.190332	53730
	258510	chr20:53750970-53751779	ZNF217	0.0425529	0.14081	0.00599186	0.00599186	E2F3	TRUE	E2F3_extended_+/+	E2F3_extended_+/+_(197g)	E2F3_extended_+/+_(799r)	0.16054	1	0.0731263	80855
	258610	chr20:5000229-5002257	SLC23A2	0.0649563	0.131738	0.00855724	0.00855724	E2F3	TRUE	E2F3_extended_+/+	E2F3_extended_+/+_(197g)	E2F3_extended_+/+_(799r)	0.278061	1	0.0569969	31986
	258710	chr9:77977065-77977919	GNAQ	0.0377005	0.279518	0.010538	0.010538	E2F3	TRUE	E2F3_extended_+/+	E2F3_extended_+/+_(197g)	E2F3_extended_+/+_(799r)	0.24715	1	0.162215	44860
	258810	chr15:63474740-63475365	HERC1	0.023356	0.118582	0.00276959	0.00276959	E2F3	TRUE	E2F3_extended_+/+	E2F3_extended_+/+_(197g)	E2F3_extended_+/+_(799r)	0.54771	1	0.0861342	70389
	258910	chr14:70906909-70908872	PCNX1	0.0472328	0.0712324	0.00336451	0.00336451	E2F3	TRUE	E2F3_extended_+/+	E2F3_extended_+/+_(197g)	E2F3_extended_+/+_(799r)	0.251491	1	0.0790278	39846
	259010	chr20:25317443-25319332	GINS1	0.104041	0.0752815	0.00783238	0.00783238	E2F3	TRUE	E2F3_extended_+/+	E2F3_extended_+/+_(197g)	E2F3_extended_+/+_(799r)	0.175704	1	0.0618003	51159
	259110	chr16:28291775-28292931	XPO6	0.0422221	0.0813724	0.00343572	0.00343572	E2F3	TRUE	E2F3_extended_+/+	E2F3_extended_+/+_(197g)	E2F3_extended_+/+_(799r)	0.245727	1	0.0607841	60272
	259210	chr15:99508763-99510982	MEF2A	0.147096	0.491809	0.0723434	0.0723434	E2F3	TRUE	E2F3_extended_+/+	E2F3_extended_+/+_(197g)	E2F3_extended_+/+_(799r)	0.283472	1	0.221215	29615
	259310	chr2:112692352-112693209	SLC20A1	0.0711638	0.0927823	0.00660274	0.00660274	E2F3	TRUE	E2F3_extended_+/+	E2F3_extended_+/+_(197g)	E2F3_extended_+/+_(799r)	0.691879	1	0.0701321	66319
	259410	chr10:35216355-35216941	CCNY	0.0573737	0.151177	0.00867358	0.00867358	E2F3	TRUE	E2F3_extended_+/+	E2F3_extended_+/+_(197g)	E2F3_extended_+/+_(799r)	0.198969	1	0.0813452	77377
	259510	chr6:3013424-3014054	RIPK1	0.0489507	0.0643846	0.00315167	0.00315167	E2F3	TRUE	E2F3_extended_+/+	E2F3_extended_+/+_(197g)	E2F3_extended_+/+_(799r)	0.4218	1	0.051482	61150
	259610	chr10:48633912-48635159	ARHGAP22	0.0936852	0.536638	0.050275	0.050275	E2F3	TRUE	E2F3_extended_+/+	E2F3_extended_+/+_(197g)	E2F3_extended_+/+_(799r)	0.218167	1	0.218466	64217
	259710	chr3:160779242-160780677	PPM1L	0.0244825	0.110918	0.00271556	0.00271556	E2F3	TRUE	E2F3_extended_+/+	E2F3_extended_+/+_(197g)	E2F3_extended_+/+_(799r)	0.926635	1	0.0680285	72419
	259810	chr14:50926617-50927380	NIN	0.0489052	0.0735899	0.00359893	0.00359893	E2F3	TRUE	E2F3_extended_+/+	E2F3_extended_+/+_(197g)	E2F3_extended_+/+_(799r)	0.531069	1	0.0642098	69879
	259910	chr19:17089913-17090993	MYO9B	0.0786922	0.328192	0.0258262	0.0258262	E2F3	TRUE	E2F3_extended_+/+	E2F3_extended_+/+_(197g)	E2F3_extended_+/+_(799r)	0.434328	1	0.14978	38896
	260010	chr17:1205848-1206658	ABR	0.0661936	0.445039	0.0294587	0.0294587	E2F3	TRUE	E2F3_extended_+/+	E2F3_extended_+/+_(197g)	E2F3_extended_+/+_(799r)	0.155962	1	0.213503	52975
	260110	chr10:94544849-94546467	HELLS	0.10487	0.0597105	0.00626181	0.00626181	E2F3	TRUE	E2F3_extended_+/+	E2F3_extended_+/+_(197g)	E2F3_extended_+/+_(799r)	0.289362	1	0.0627056	15284
	260210	chr13:25286653-25287827	MTMR6	0.0631061	0.0740398	0.00467236	0.00467236	E2F3	TRUE	E2F3_extended_+/+	E2F3_extended_+/+_(197g)	E2F3_extended_+/+_(799r)	0.957546	1	0.0608038	39349
	260310	chr11:65426921-65428783	POLA2	0.0197113	0.0609488	0.00120138	0.00120138	E2F3	TRUE	E2F3_extended_+/+	E2F3_extended_+/+_(197g)	E2F3_extended_+/+_(799r)	0.161635	1	0.0547226	79382
	260410	chr1:35576718-35578593	CLSPN	0.0918776	0.0695635	0.00639133	0.00639133	E2F3	TRUE	E2F3_extended_+/+	E2F3_extended_+/+_(197g)	E2F3_extended_+/+_(799r)	0.31524	1	0.0653454	50992
	260510	chr6:20528063-20529575	E2F3	0.0126087	0.138702	0.00174886	0.00174886	E2F3	TRUE	E2F3_extended_+/+	E2F3_extended_+/+_(197g)	E2F3_extended_+/+_(799r)	4.43341	1	1	42503
	260610	chr14:76376912-76377926	GPATCH2L	0.0802988	0.0941369	0.00755908	0.00755908	E2F3	TRUE	E2F3_extended_+/+	E2F3_extended_+/+_(197g)	E2F3_extended_+/+_(799r)	0.253489	1	0.0747081	51772
	260710	chr12:40216681-40217343	SLC2A13	0.0334908	0.101064	0.0033847	0.0033847	E2F3	TRUE	E2F3_extended_+/+	E2F3_extended_+/+_(197g)	E2F3_extended_+/+_(799r)	0.382073	1	0.0829271	81860
	260810	chr16:81478087-81479501	CMIP	0.0697455	0.436509	0.0304446	0.0304446	E2F3	TRUE	E2F3_extended_+/+	E2F3_extended_+/+_(197g)	E2F3_extended_+/+_(799r)	0.297106	1	0.190332	46161
	260910	chr20:5008524-5010701	SLC23A2	0.0210499	0.0785534	0.00165354	0.00165354	E2F3	TRUE	E2F3_extended_+/+	E2F3_extended_+/+_(197g)	E2F3_extended_+/+_(799r)	0.278061	1	0.0569969	76443
	261010	chrX:130084092-130085119	ELF4	0.0838626	0.0980929	0.00822633	0.00822633	E2F3	TRUE	E2F3_extended_+/+	E2F3_extended_+/+_(197g)	E2F3_extended_+/+_(799r)	0.198089	1	0.0529311	68844
	261110	chr18:5515030-5516606	EPB41L3	0.0806973	0.437748	0.0353251	0.0353251	E2F3	TRUE	E2F3_extended_+/+	E2F3_extended_+/+_(197g)	E2F3_extended_+/+_(799r)	1.12054	1	0.198268	57261
	261210	chr11:72786889-72788282	FCHSD2	0.0290128	0.412244	0.0119604	0.0119604	E2F3	TRUE	E2F3_extended_+/+	E2F3_extended_+/+_(197g)	E2F3_extended_+/+_(799r)	0.270055	1	0.199063	75082
	261310	chr11:65213625-65214332	POLA2	0.0287639	0.0572784	0.00164755	0.00164755	E2F3	TRUE	E2F3_extended_+/+	E2F3_extended_+/+_(197g)	E2F3_extended_+/+_(799r)	0.161635	1	0.0547226	82174
	261410	chr17:80023002-80024627	TBC1D16	0.0171877	0.0727841	0.00125099	0.00125099	E2F3	TRUE	E2F3_extended_+/+	E2F3_extended_+/+_(197g)	E2F3_extended_+/+_(799r)	0.444661	1	0.062972	74746
	261510	chr6:16727902-16728546	ATXN1	0.021016	0.24018	0.00504762	0.00504762	E2F3	TRUE	E2F3_extended_+/+	E2F3_extended_+/+_(197g)	E2F3_extended_+/+_(799r)	0.402238	1	0.139884	53082
	261610	chr6:106447843-106448723	ATG5	0.0252701	0.0651521	0.0016464	0.0016464	E2F3	TRUE	E2F3_extended_+/+	E2F3_extended_+/+_(197g)	E2F3_extended_+/+_(799r)	0.349422	1	0.0665575	78894
	261710	chr2:224892548-224893165	DOCK10	0.0387312	0.352273	0.013644	0.013644	E2F3	TRUE	E2F3_extended_+/+	E2F3_extended_+/+_(197g)	E2F3_extended_+/+_(799r)	0.180613	1	0.186622	61460
	261810	chr15:66617272-66618062	MAP2K1	0.0632421	0.153941	0.00973554	0.00973554	E2F3	TRUE	E2F3_extended_+/+	E2F3_extended_+/+_(197g)	E2F3_extended_+/+_(799r)	0.180288	1	0.116321	49729
	261910	chr1:28156807-28157286	EYA3	0.0272784	0.0728918	0.00198837	0.00198837	E2F3	TRUE	E2F3_extended_+/+	E2F3_extended_+/+_(197g)	E2F3_extended_+/+_(799r)	0.372194	1	0.0599936	78238
	262010	chr3:24521162-24522534	THRB	0.0894428	0.185302	0.016574	0.016574	E2F3	TRUE	E2F3_extended_+/+	E2F3_extended_+/+_(197g)	E2F3_extended_+/+_(799r)	0.257215	1	0.0549707	33362
	262110	chr20:1490746-1492589	NSFL1C	0.0836283	0.0519522	0.00434467	0.00434467	E2F3	TRUE	E2F3_extended_+/+	E2F3_extended_+/+_(197g)	E2F3_extended_+/+_(799r)	0.632508	1	0.0528093	57906
	262210	chr17:75308937-75309859	GRB2	0.0479212	0.390805	0.0187278	0.0187278	E2F3	TRUE	E2F3_extended_+/+	E2F3_extended_+/+_(197g)	E2F3_extended_+/+_(799r)	0.459841	1	0.200413	72956
	262310	chr16:57883926-57885051	KIFC3	0.0287843	0.0816029	0.00234888	0.00234888	E2F3	TRUE	E2F3_extended_+/+	E2F3_extended_+/+_(197g)	E2F3_extended_+/+_(799r)	0.25251	1	0.0535066	75202
	262410	chr6:7325766-7326590	RREB1	0.029679	0.239202	0.00709926	0.00709926	E2F3	TRUE	E2F3_extended_+/+	E2F3_extended_+/+_(197g)	E2F3_extended_+/+_(799r)	0.252916	1	0.139565	79185
	262510	chr16:53061684-53062215	CHD9	0.0657933	0.116715	0.00767907	0.00767907	E2F3	TRUE	E2F3_extended_+/+	E2F3_extended_+/+_(197g)	E2F3_extended_+/+_(799r)	0.192048	1	0.0838913	75281
	262610	chr7:77905634-77906970	PHTF2	0.130054	0.106898	0.0139026	0.0139026	E2F3	TRUE	E2F3_extended_+/+	E2F3_extended_+/+_(197g)	E2F3_extended_+/+_(799r)	0.159858	1	0.089865	35631
	262710	chr17:4073937-4075121	ANKFY1	0.0772259	0.0915345	0.00706884	0.00706884	E2F3	TRUE	E2F3_extended_+/+	E2F3_extended_+/+_(197g)	E2F3_extended_+/+_(799r)	0.282477	1	0.0671236	62377
	262810	chrX:130109709-130111485	ELF4	0.0591718	0.105638	0.00625081	0.00625081	E2F3	TRUE	E2F3_extended_+/+	E2F3_extended_+/+_(197g)	E2F3_extended_+/+_(799r)	0.198089	1	0.0529311	27527
	262910	chr2:55281762-55282920	CCDC88A	0.0182057	0.274427	0.00499614	0.00499614	E2F3	TRUE	E2F3_extended_+/+	E2F3_extended_+/+_(197g)	E2F3_extended_+/+_(799r)	0.400932	1	0.18819	72525
	263010	chr10:48517554-48519255	ARHGAP22	0.0698382	0.528411	0.0369033	0.0369033	E2F3	TRUE	E2F3_extended_+/+	E2F3_extended_+/+_(197g)	E2F3_extended_+/+_(799r)	0.218167	1	0.218466	73230
	263110	chr6:129753020-129753767	ARHGAP18	0.0729852	0.318294	0.0232307	0.0232307	E2F3	TRUE	E2F3_extended_+/+	E2F3_extended_+/+_(197g)	E2F3_extended_+/+_(799r)	0.427019	1	0.199189	67057
	263210	chr5:65562698-65563856	CENPK	0.32252	0.0649632	0.020952	0.020952	E2F7	TRUE	E2F7_extended_+/+	E2F7_extended_+/+_(12g)	E2F7_extended_+/+_(13r)	3.14192	1	0.203766	192
	263310	chr20:31698527-31699880	TPX2	0.0855524	0.124086	0.0106158	0.0106158	E2F7	TRUE	E2F7_extended_+/+	E2F7_extended_+/+_(12g)	E2F7_extended_+/+_(13r)	2.09709	1	0.169379	21091
	263410	chr1:35576718-35578593	CLSPN	0.0918776	0.0695635	0.00639133	0.00639133	E2F7	TRUE	E2F7_extended_+/+	E2F7_extended_+/+_(12g)	E2F7_extended_+/+_(13r)	4.12387	1	0.187028	3389
	263510	chr15:40754542-40755744	KNL1	0.033029	0.055002	0.00181666	0.00181666	E2F7	TRUE	E2F7_extended_+/+	E2F7_extended_+/+_(12g)	E2F7_extended_+/+_(13r)	2.9338	1	0.228004	2637
	263610	chr17:44898895-44900228	KIF18B	0.0564732	0.0575441	0.0032497	0.0032497	E2F7	TRUE	E2F7_extended_+/+	E2F7_extended_+/+_(12g)	E2F7_extended_+/+_(13r)	2.26439	1	0.215589	24119
	263710	chr15:40593521-40594752	KNL1	0.0364301	0.0646943	0.00235682	0.00235682	E2F7	TRUE	E2F7_extended_+/+	E2F7_extended_+/+_(12g)	E2F7_extended_+/+_(13r)	2.9338	1	0.228004	18462
	263810	chr15:40047218-40048755	BUB1B	0.0625662	0.144533	0.00904285	0.00904285	E2F7	TRUE	E2F7_extended_+/+	E2F7_extended_+/+_(12g)	E2F7_extended_+/+_(13r)	2.75736	1	0.226199	28660
	263910	chr3:10242246-10242853	FANCD2	0.0721649	0.106651	0.00769645	0.00769645	E2F7	TRUE	E2F7_extended_+/+	E2F7_extended_+/+_(12g)	E2F7_extended_+/+_(13r)	3.32312	1	0.131936	19443
	264010	chr10:60777992-60779113	CDK1	0.0618746	0.0609235	0.00376962	0.00376962	E2F7	TRUE	E2F7_extended_+/+	E2F7_extended_+/+_(12g)	E2F7_extended_+/+_(13r)	2.17122	1	0.162026	4324
	264110	chr15:40763302-40764972	RAD51	0.0974619	0.052948	0.00516041	0.00516041	E2F7	TRUE	E2F7_extended_+/+	E2F7_extended_+/+_(12g)	E2F7_extended_+/+_(13r)	2.45934	1	0.119784	7826
	264210	chr10:92688916-92692212	KIF11	0.0453369	0.117362	0.00532082	0.00532082	E2F7	TRUE	E2F7_extended_+/+	E2F7_extended_+/+_(12g)	E2F7_extended_+/+_(13r)	3.48913	1	0.216969	26941
	264310	chr15:40763302-40764972	KNL1	0.0596917	0.125922	0.00751649	0.00751649	E2F7	TRUE	E2F7_extended_+/+	E2F7_extended_+/+_(12g)	E2F7_extended_+/+_(13r)	2.9338	1	0.228004	11440
	264410	chr2:10302131-10304299	RRM2	0.0292142	0.0708287	0.0020692	0.0020692	E2F7	TRUE	E2F7_extended_+/+	E2F7_extended_+/+_(12g)	E2F7_extended_+/+_(13r)	3.67697	1	0.294818	33997
	264510	chr12:122453306-122454320	KNTC1	0.0446271	0.0662419	0.00295618	0.00295618	E2F7	TRUE	E2F7_extended_+/+	E2F7_extended_+/+_(12g)	E2F7_extended_+/+_(13r)	2.37087	1	0.129446	27180
	264610	chr19:2982604-2984452	TLE5	0.0793083	0.119903	0.0095093	0.0095093	EBF1	TRUE	EBF1_extended_+/+	EBF1_extended_+/+_(416g)	EBF1_extended_+/+_(1167r)	2.90366	1	0.103316	10650
	264710	chr6:125789228-125789554	NCOA7	0.0562377	0.0861606	0.00484547	0.00484547	EBF1	TRUE	EBF1_extended_+/+	EBF1_extended_+/+_(416g)	EBF1_extended_+/+_(1167r)	3.24524	1	0.13195	41921
	264810	chr20:51731702-51732913	ATP9A	0.04099	0.183215	0.00750997	0.00750997	EBF1	TRUE	EBF1_extended_+/+	EBF1_extended_+/+_(416g)	EBF1_extended_+/+_(1167r)	3.70119	1	0.200877	29528
	264910	chr12:79689440-79691773	PAWR	0.20578	0.321365	0.0661304	0.0661304	EBF1	TRUE	EBF1_extended_+/+	EBF1_extended_+/+_(416g)	EBF1_extended_+/+_(1167r)	2.5302	1	0.24394	8774
	265010	chr18:55328125-55328866	TCF4	0.11852	0.431091	0.0510928	0.0510928	EBF1	TRUE	EBF1_extended_+/+	EBF1_extended_+/+_(416g)	EBF1_extended_+/+_(1167r)	20.6115	1	0.357477	1155
	265110	chr9:16303975-16304889	BNC2	0.029386	0.404583	0.0118891	0.0118891	EBF1	TRUE	EBF1_extended_+/+	EBF1_extended_+/+_(416g)	EBF1_extended_+/+_(1167r)	23.1917	1	0.42247	8410
	265210	chr11:57203204-57204165	TNKS1BP1	0.0549583	0.0780865	0.00429151	0.00429151	EBF1	TRUE	EBF1_extended_+/+	EBF1_extended_+/+_(416g)	EBF1_extended_+/+_(1167r)	2.68057	1	0.104941	46611
	265310	chr15:71115024-71116320	THSD4	0.0394807	0.390158	0.0154037	0.0154037	EBF1	TRUE	EBF1_extended_+/+	EBF1_extended_+/+_(416g)	EBF1_extended_+/+_(1167r)	2.35862	1	0.221963	30899
	265410	chr1:171140487-171143168	FMO1	0.164522	0.175489	0.0288717	0.0288717	EBF1	TRUE	EBF1_extended_+/+	EBF1_extended_+/+_(416g)	EBF1_extended_+/+_(1167r)	3.12722	1	0.191796	13599
	265510	chr10:15471975-15473479	ITGA8	0.0255285	0.160975	0.00410946	0.00410946	EBF1	TRUE	EBF1_extended_+/+	EBF1_extended_+/+_(416g)	EBF1_extended_+/+_(1167r)	4.43596	1	0.226811	22320
	265610	chr5:80974446-80975386	RASGRF2	0.0783351	0.396366	0.0310494	0.0310494	EBF1	TRUE	EBF1_extended_+/+	EBF1_extended_+/+_(416g)	EBF1_extended_+/+_(1167r)	11.5231	1	0.375875	10950
	265710	chr15:75660743-75661723	PTPN9	0.00657085	0.0586178	0.000385169	0.000385169	EBF1	TRUE	EBF1_extended_+/+	EBF1_extended_+/+_(416g)	EBF1_extended_+/+_(1167r)	2.35364	1	0.189443	75199
	265810	chr1:56452082-56453609	PLPP3	0.148436	0.283109	0.0420236	0.0420236	EBF1	TRUE	EBF1_extended_+/+	EBF1_extended_+/+_(416g)	EBF1_extended_+/+_(1167r)	4.34185	1	0.368021	10319
	265910	chr15:93071663-93074118	RGMA	0.0362208	0.199023	0.0072088	0.0072088	EBF1	TRUE	EBF1_extended_+/+	EBF1_extended_+/+_(416g)	EBF1_extended_+/+_(1167r)	2.64751	1	0.208534	42156
	266010	chr11:106988008-106988992	GUCY1A2	0.0785382	0.146657	0.0115181	0.0115181	EBF1	TRUE	EBF1_extended_+/+	EBF1_extended_+/+_(416g)	EBF1_extended_+/+_(1167r)	2.50635	1	0.166285	48712
	266110	chr4:40939960-40941022	APBB2	0.0210119	0.348908	0.00733123	0.00733123	EBF1	TRUE	EBF1_extended_+/+	EBF1_extended_+/+_(416g)	EBF1_extended_+/+_(1167r)	15.4778	1	0.350801	13767
	266210	chrX:133921907-133923717	GPC3	0.0438655	0.330555	0.0145	0.0145	EBF1	TRUE	EBF1_extended_+/+	EBF1_extended_+/+_(416g)	EBF1_extended_+/+_(1167r)	2.96944	1	0.376948	15363
	266310	chr22:23178403-23179295	BCR	0.0228496	0.16805	0.00383988	0.00383988	EBF1	TRUE	EBF1_extended_+/+	EBF1_extended_+/+_(416g)	EBF1_extended_+/+_(1167r)	3.23242	1	0.180952	50583
	266410	chr7:69981870-69982828	AUTS2	0.113454	0.416365	0.0472385	0.0472385	EBF1	TRUE	EBF1_extended_+/+	EBF1_extended_+/+_(416g)	EBF1_extended_+/+_(1167r)	8.83435	1	0.309896	3918
	266510	chr1:163211704-163211978	RGS5	0.204966	0.103891	0.0212941	0.0212941	EBF1	TRUE	EBF1_extended_+/+	EBF1_extended_+/+_(416g)	EBF1_extended_+/+_(1167r)	3.05836	1	0.140874	4928
	266610	chr4:80097577-80098297	PRDM8	0.0359773	0.0567881	0.00204308	0.00204308	EBF1	TRUE	EBF1_extended_+/+	EBF1_extended_+/+_(416g)	EBF1_extended_+/+_(1167r)	2.3142	1	0.0923329	40326
	266710	chr6:167760381-167761993	AFDN	0.0163203	0.29018	0.00473584	0.00473584	EBF1	TRUE	EBF1_extended_+/+	EBF1_extended_+/+_(416g)	EBF1_extended_+/+_(1167r)	16.9693	1	0.391961	13722
	266810	chr7:55187934-55188498	EGFR	0.0345477	0.572328	0.0197726	0.0197726	EBF1	TRUE	EBF1_extended_+/+	EBF1_extended_+/+_(416g)	EBF1_extended_+/+_(1167r)	29.2573	1	0.608627	2807
	266910	chr15:75461760-75462391	PTPN9	0.0488381	0.15885	0.00775795	0.00775795	EBF1	TRUE	EBF1_extended_+/+	EBF1_extended_+/+_(416g)	EBF1_extended_+/+_(1167r)	2.35364	1	0.189443	47168
	267010	chr20:51573418-51574444	ATP9A	0.0661888	0.173597	0.0114902	0.0114902	EBF1	TRUE	EBF1_extended_+/+	EBF1_extended_+/+_(416g)	EBF1_extended_+/+_(1167r)	3.70119	1	0.200877	29156
	267110	chr17:42436107-42437276	CAVIN1	0.164589	0.164036	0.0269985	0.0269985	EBF1	TRUE	EBF1_extended_+/+	EBF1_extended_+/+_(416g)	EBF1_extended_+/+_(1167r)	2.89923	1	0.168764	12919
	267210	chr5:59209298-59210666	PDE4D	0.00901793	0.232336	0.00209519	0.00209519	EBF1	TRUE	EBF1_extended_+/+	EBF1_extended_+/+_(416g)	EBF1_extended_+/+_(1167r)	23.0539	1	0.368142	9422
	267310	chr11:101397692-101398727	TRPC6	0.0856462	0.115826	0.00992005	0.00992005	EBF1	TRUE	EBF1_extended_+/+	EBF1_extended_+/+_(416g)	EBF1_extended_+/+_(1167r)	3.28961	1	0.148648	7079
	267410	chr19:15161177-15161653	NOTCH3	0.0403593	0.111609	0.00450445	0.00450445	EBF1	TRUE	EBF1_extended_+/+	EBF1_extended_+/+_(416g)	EBF1_extended_+/+_(1167r)	3.1304	1	0.20105	59801
	267510	chr7:55018457-55020851	EGFR	0.0892938	0.573604	0.0512193	0.0512193	EBF1	TRUE	EBF1_extended_+/+	EBF1_extended_+/+_(416g)	EBF1_extended_+/+_(1167r)	29.2573	1	0.608627	2867
	267610	chr2:7022349-7023176	RNF144A	0.0722584	0.161759	0.0116885	0.0116885	EBF1	TRUE	EBF1_extended_+/+	EBF1_extended_+/+_(416g)	EBF1_extended_+/+_(1167r)	2.96868	1	0.183216	35777
	267710	chr14:85399249-85399575	FLRT2	0.0625299	0.513543	0.0321118	0.0321118	EBF1	TRUE	EBF1_extended_+/+	EBF1_extended_+/+_(416g)	EBF1_extended_+/+_(1167r)	17.8961	1	0.524094	2579
	267810	chr11:95991406-95992272	MTMR2	0.0711584	0.0983821	0.00700071	0.00700071	EBF1	TRUE	EBF1_extended_+/+	EBF1_extended_+/+_(416g)	EBF1_extended_+/+_(1167r)	2.5653	1	0.109817	40604
	267910	chr12:29782365-29784608	TMTC1	0.0764398	0.424276	0.0324315	0.0324315	EBF1	TRUE	EBF1_extended_+/+	EBF1_extended_+/+_(416g)	EBF1_extended_+/+_(1167r)	16.0164	1	0.416213	7374
	268010	chr10:59361905-59363462	FAM13C	0.0685002	0.254855	0.0174576	0.0174576	EBF1	TRUE	EBF1_extended_+/+	EBF1_extended_+/+_(416g)	EBF1_extended_+/+_(1167r)	2.61607	1	0.260559	15776
	268110	chr1:183942908-183943349	COLGALT2	0.0589566	0.19002	0.0112029	0.0112029	EBF1	TRUE	EBF1_extended_+/+	EBF1_extended_+/+_(416g)	EBF1_extended_+/+_(1167r)	2.60899	1	0.234833	38055
	268210	chr2:36407982-36408821	CRIM1	0.0759483	0.297121	0.0225658	0.0225658	EBF1	TRUE	EBF1_extended_+/+	EBF1_extended_+/+_(416g)	EBF1_extended_+/+_(1167r)	3.8616	1	0.27338	27582
	268310	chr2:949995-951533	SNTG2	0.105395	0.367036	0.0386836	0.0386836	EBF1	TRUE	EBF1_extended_+/+	EBF1_extended_+/+_(416g)	EBF1_extended_+/+_(1167r)	4.27181	1	0.321086	16904
	268410	chr6:107673144-107673694	SOBP	0.0359739	0.2429	0.00873803	0.00873803	EBF1	TRUE	EBF1_extended_+/+	EBF1_extended_+/+_(416g)	EBF1_extended_+/+_(1167r)	5.75591	1	0.358618	3846
	268510	chr6:168616342-168617806	SMOC2	0.0612201	0.279035	0.0170826	0.0170826	EBF1	TRUE	EBF1_extended_+/+	EBF1_extended_+/+_(416g)	EBF1_extended_+/+_(1167r)	3.31276	1	0.28103	39381
	268610	chr6:126182437-126183586	TRMT11	0.0873212	0.0914953	0.00798948	0.00798948	EBF1	TRUE	EBF1_extended_+/+	EBF1_extended_+/+_(416g)	EBF1_extended_+/+_(1167r)	2.40925	1	0.138713	41914
	268710	chr3:161371493-161373117	NMD3	0.0415807	0.056725	0.00235867	0.00235867	EBF1	TRUE	EBF1_extended_+/+	EBF1_extended_+/+_(416g)	EBF1_extended_+/+_(1167r)	3.49505	1	0.123811	17278
	268810	chr17:2049568-2050991	HIC1	0.0392727	0.06632	0.00260456	0.00260456	EBF1	TRUE	EBF1_extended_+/+	EBF1_extended_+/+_(416g)	EBF1_extended_+/+_(1167r)	2.53283	1	0.0915631	37559
	268910	chr7:45509360-45510400	ADCY1	0.0359723	0.0920451	0.00331107	0.00331107	EBF1	TRUE	EBF1_extended_+/+	EBF1_extended_+/+_(416g)	EBF1_extended_+/+_(1167r)	3.87243	1	0.166825	22503
	269010	chr15:67125012-67126313	SMAD3	0.0671308	0.174916	0.0117422	0.0117422	EBF1	TRUE	EBF1_extended_+/+	EBF1_extended_+/+_(416g)	EBF1_extended_+/+_(1167r)	3.5515	1	0.175625	31211
	269110	chr3:29693938-29694378	RBMS3	0.0632321	0.549969	0.0347757	0.0347757	EBF1	TRUE	EBF1_extended_+/+	EBF1_extended_+/+_(416g)	EBF1_extended_+/+_(1167r)	15.2044	1	0.417325	10211
	269210	chr13:52359469-52360156	THSD1	0.0726642	0.0778793	0.00565903	0.00565903	EBF1	TRUE	EBF1_extended_+/+	EBF1_extended_+/+_(416g)	EBF1_extended_+/+_(1167r)	2.66389	1	0.12957	39762
	269310	chr13:93235339-93236124	GPC6	0.0225381	0.440012	0.00991704	0.00991704	EBF1	TRUE	EBF1_extended_+/+	EBF1_extended_+/+_(416g)	EBF1_extended_+/+_(1167r)	26.9487	1	0.50963	1919
	269410	chr2:42383271-42384645	KCNG3	0.182723	0.201154	0.0367553	0.0367553	EBF1	TRUE	EBF1_extended_+/+	EBF1_extended_+/+_(416g)	EBF1_extended_+/+_(1167r)	2.77719	1	0.182793	4734
	269510	chr11:114307295-114309138	ZBTB16	0.0333077	0.288952	0.00962432	0.00962432	EBF1	TRUE	EBF1_extended_+/+	EBF1_extended_+/+_(416g)	EBF1_extended_+/+_(1167r)	21.5742	1	0.31171	9766
	269610	chr14:59427682-59428926	DAAM1	0.0579728	0.123015	0.00713153	0.00713153	EBF1	TRUE	EBF1_extended_+/+	EBF1_extended_+/+_(416g)	EBF1_extended_+/+_(1167r)	2.92365	1	0.143827	16556
	269710	chr8:17606386-17606838	MTUS1	0.0641815	0.113401	0.00727822	0.00727822	EBF1	TRUE	EBF1_extended_+/+	EBF1_extended_+/+_(416g)	EBF1_extended_+/+_(1167r)	3.19584	1	0.15785	33325
	269810	chr22:28441613-28443792	TTC28	0.0405529	0.233583	0.00947245	0.00947245	EBF1	TRUE	EBF1_extended_+/+	EBF1_extended_+/+_(416g)	EBF1_extended_+/+_(1167r)	3.7748	1	0.17842	1512
	269910	chr4:56957745-56958857	IGFBP7	0.0224527	0.321662	0.0072222	0.0072222	EBF1	TRUE	EBF1_extended_+/+	EBF1_extended_+/+_(416g)	EBF1_extended_+/+_(1167r)	24.9494	1	0.471418	5744
	270010	chr2:215435486-215437010	FN1	0.122069	0.355711	0.0434215	0.0434215	EBF1	TRUE	EBF1_extended_+/+	EBF1_extended_+/+_(416g)	EBF1_extended_+/+_(1167r)	6.80908	1	0.314957	9229
	270110	chr5:168698782-168699524	SLIT3	0.0579643	0.29374	0.0170265	0.0170265	EBF1	TRUE	EBF1_extended_+/+	EBF1_extended_+/+_(416g)	EBF1_extended_+/+_(1167r)	8.67436	1	0.390426	20354
	270210	chr10:15439251-15440221	ITGA8	0.0765216	0.189789	0.014523	0.014523	EBF1	TRUE	EBF1_extended_+/+	EBF1_extended_+/+_(416g)	EBF1_extended_+/+_(1167r)	4.43596	1	0.226811	25471
	270310	chr20:3686608-3687986	ADAM33	0.0905404	0.221174	0.0200252	0.0200252	EBF1	TRUE	EBF1_extended_+/+	EBF1_extended_+/+_(416g)	EBF1_extended_+/+_(1167r)	2.80656	1	0.231299	29599
	270410	chr5:33710936-33711782	ADAMTS12	0.0476577	0.259143	0.0123502	0.0123502	EBF1	TRUE	EBF1_extended_+/+	EBF1_extended_+/+_(416g)	EBF1_extended_+/+_(1167r)	3.86238	1	0.332898	23980
	270510	chr11:114154114-114155336	ZBTB16	0.0329366	0.271841	0.00895352	0.00895352	EBF1	TRUE	EBF1_extended_+/+	EBF1_extended_+/+_(416g)	EBF1_extended_+/+_(1167r)	21.5742	1	0.31171	5165
	270610	chr11:134068805-134070120	JAM3	0.0525314	0.233378	0.0122597	0.0122597	EBF1	TRUE	EBF1_extended_+/+	EBF1_extended_+/+_(416g)	EBF1_extended_+/+_(1167r)	3.57087	1	0.200036	12069
	270710	chr5:128259564-128260096	FBN2	0.0854781	0.219475	0.0187603	0.0187603	EBF1	TRUE	EBF1_extended_+/+	EBF1_extended_+/+_(416g)	EBF1_extended_+/+_(1167r)	3.21945	1	0.305952	26174
	270810	chr17:42409368-42410272	CAVIN1	0.0869219	0.168069	0.0146089	0.0146089	EBF1	TRUE	EBF1_extended_+/+	EBF1_extended_+/+_(416g)	EBF1_extended_+/+_(1167r)	2.89923	1	0.168764	36261
	270910	chr12:2287031-2287620	CACNA1C	0.0183067	0.227429	0.00416347	0.00416347	EBF1	TRUE	EBF1_extended_+/+	EBF1_extended_+/+_(416g)	EBF1_extended_+/+_(1167r)	6.65945	1	0.342523	17007
	271010	chr17:76528923-76530774	MXRA7	0.0350567	0.0664105	0.00232814	0.00232814	EBF1	TRUE	EBF1_extended_+/+	EBF1_extended_+/+_(416g)	EBF1_extended_+/+_(1167r)	3.6114	1	0.111134	48450
	271110	chr11:101582273-101584180	TRPC6	0.180296	0.123455	0.0222583	0.0222583	EBF1	TRUE	EBF1_extended_+/+	EBF1_extended_+/+_(416g)	EBF1_extended_+/+_(1167r)	3.28961	1	0.148648	1717
	271210	chr6:25265628-25267166	CARMIL1	0.111518	0.163616	0.0182461	0.0182461	EBF1	TRUE	EBF1_extended_+/+	EBF1_extended_+/+_(416g)	EBF1_extended_+/+_(1167r)	2.65452	1	0.19907	22652
	271310	chr11:3153032-3154449	OSBPL5	0.109426	0.167929	0.0183758	0.0183758	EBF1	TRUE	EBF1_extended_+/+	EBF1_extended_+/+_(416g)	EBF1_extended_+/+_(1167r)	2.52184	1	0.124492	36120
	271410	chr11:47254395-47255429	NR1H3	0.0683367	0.081865	0.00559439	0.00559439	EBF1	TRUE	EBF1_extended_+/+	EBF1_extended_+/+_(416g)	EBF1_extended_+/+_(1167r)	3.50909	1	0.103847	42290
	271510	chr14:68762809-68763937	ACTN1	0.0426657	0.227849	0.00972132	0.00972132	EBF1	TRUE	EBF1_extended_+/+	EBF1_extended_+/+_(416g)	EBF1_extended_+/+_(1167r)	3.19228	1	0.254344	27060
	271610	chr7:30814859-30816944	MINDY4	0.0376354	0.184454	0.00694202	0.00694202	EBF1	TRUE	EBF1_extended_+/+	EBF1_extended_+/+_(416g)	EBF1_extended_+/+_(1167r)	3.19686	1	0.205826	13951
	271710	chr22:35995401-35996568	APOL3	0.114718	0.0978317	0.011223	0.011223	EBF1	TRUE	EBF1_extended_+/+	EBF1_extended_+/+_(416g)	EBF1_extended_+/+_(1167r)	2.32116	1	0.081293	14100
	271810	chr10:29634817-29636558	SVIL	0.119453	0.367182	0.0438609	0.0438609	EBF1	TRUE	EBF1_extended_+/+	EBF1_extended_+/+_(416g)	EBF1_extended_+/+_(1167r)	12.4885	1	0.38094	5369
	271910	chr7:121016985-121017988	CPED1	0.0461507	0.211376	0.00975516	0.00975516	EBF1	TRUE	EBF1_extended_+/+	EBF1_extended_+/+_(416g)	EBF1_extended_+/+_(1167r)	2.78497	1	0.155461	55347
	272010	chr9:92615683-92617581	ECM2	0.13828	0.234698	0.0324541	0.0324541	EBF1	TRUE	EBF1_extended_+/+	EBF1_extended_+/+_(416g)	EBF1_extended_+/+_(1167r)	2.35812	1	0.241014	14744
	272110	chr7:158863173-158864541	ESYT2	0.0512338	0.193975	0.00993809	0.00993809	EBF1	TRUE	EBF1_extended_+/+	EBF1_extended_+/+_(416g)	EBF1_extended_+/+_(1167r)	9.01874	1	0.266435	24470
	272210	chr2:201807340-201808083	CDK15	0.0936667	0.117389	0.0109954	0.0109954	EBF1	TRUE	EBF1_extended_+/+	EBF1_extended_+/+_(416g)	EBF1_extended_+/+_(1167r)	2.3149	1	0.124498	10045
	272310	chr17:42512067-42513239	CAVIN1	0.0261151	0.143076	0.00373644	0.00373644	EBF1	TRUE	EBF1_extended_+/+	EBF1_extended_+/+_(416g)	EBF1_extended_+/+_(1167r)	2.89923	1	0.168764	49163
	272410	chr17:1714584-1715728	SERPINF1	0.0228975	0.0622254	0.00142481	0.00142481	EBF1	TRUE	EBF1_extended_+/+	EBF1_extended_+/+_(416g)	EBF1_extended_+/+_(1167r)	2.51742	1	0.183615	54110
	272510	chr19:13930064-13930844	PODNL1	0.017708	0.14105	0.00249772	0.00249772	EBF1	TRUE	EBF1_extended_+/+	EBF1_extended_+/+_(416g)	EBF1_extended_+/+_(1167r)	3.18825	1	0.175864	43044
	272610	chr6:35601191-35602958	TEAD3	0.0118301	0.0580751	0.000687035	0.000687035	EBF1	TRUE	EBF1_extended_+/+	EBF1_extended_+/+_(416g)	EBF1_extended_+/+_(1167r)	2.52021	1	0.079854	68795
	272710	chr10:59310157-59311138	FAM13C	0.117443	0.242459	0.028475	0.028475	EBF1	TRUE	EBF1_extended_+/+	EBF1_extended_+/+_(416g)	EBF1_extended_+/+_(1167r)	2.61607	1	0.260559	19701
	272810	chr9:121325638-121326890	GSN	0.0405786	0.200288	0.00812741	0.00812741	EBF1	TRUE	EBF1_extended_+/+	EBF1_extended_+/+_(416g)	EBF1_extended_+/+_(1167r)	4.52368	1	0.217046	45906
	272910	chr15:83698308-83698671	ADAMTSL3	0.0293687	0.315782	0.00927412	0.00927412	EBF1	TRUE	EBF1_extended_+/+	EBF1_extended_+/+_(416g)	EBF1_extended_+/+_(1167r)	2.64768	1	0.280512	28133
	273010	chr3:32200147-32201842	CMTM8	0.135003	0.2707	0.0365453	0.0365453	EBF1	TRUE	EBF1_extended_+/+	EBF1_extended_+/+_(416g)	EBF1_extended_+/+_(1167r)	2.6989	1	0.285034	17931
	273110	chr15:60591154-60593196	RORA	0.0195521	0.272829	0.00533438	0.00533438	EBF1	TRUE	EBF1_extended_+/+	EBF1_extended_+/+_(416g)	EBF1_extended_+/+_(1167r)	7.29353	1	0.269888	20286
	273210	chr1:32701456-32704312	ZBTB8A	0.0832356	0.0758364	0.00631229	0.00631229	EBF1	TRUE	EBF1_extended_+/+	EBF1_extended_+/+_(416g)	EBF1_extended_+/+_(1167r)	2.37508	1	0.0763368	26857
	273310	chr11:57322087-57323068	TNKS1BP1	0.109755	0.0811437	0.00890592	0.00890592	EBF1	TRUE	EBF1_extended_+/+	EBF1_extended_+/+_(416g)	EBF1_extended_+/+_(1167r)	2.68057	1	0.104941	29844
	273410	chr19:49338896-49340629	SLC6A16	0.0710627	0.0811433	0.00576627	0.00576627	EBF1	TRUE	EBF1_extended_+/+	EBF1_extended_+/+_(416g)	EBF1_extended_+/+_(1167r)	3.15617	1	0.11656	9512
	273510	chr4:41120055-41121900	APBB2	0.0193203	0.436386	0.00843111	0.00843111	EBF1	TRUE	EBF1_extended_+/+	EBF1_extended_+/+_(416g)	EBF1_extended_+/+_(1167r)	15.4778	1	0.350801	7359
	273610	chr19:15114978-15116267	NOTCH3	0.0204504	0.135713	0.00277538	0.00277538	EBF1	TRUE	EBF1_extended_+/+	EBF1_extended_+/+_(416g)	EBF1_extended_+/+_(1167r)	3.1304	1	0.20105	54850
	273710	chr8:98164362-98165343	NIPAL2	0.0195145	0.106887	0.00208586	0.00208586	EBF1	TRUE	EBF1_extended_+/+	EBF1_extended_+/+_(416g)	EBF1_extended_+/+_(1167r)	3.3607	1	0.182387	15920
	273810	chr8:101638646-101639281	NCALD	0.0223426	0.0915026	0.00204441	0.00204441	EBF1	TRUE	EBF1_extended_+/+	EBF1_extended_+/+_(416g)	EBF1_extended_+/+_(1167r)	2.7058	1	0.164117	55067
	273910	chr7:15303370-15304515	AGMO	0.0828883	0.302664	0.0250873	0.0250873	EBF1	TRUE	EBF1_extended_+/+	EBF1_extended_+/+_(416g)	EBF1_extended_+/+_(1167r)	3.06387	1	0.347861	29102
	274010	chr12:24534516-24535408	SOX5	0.0284569	0.239331	0.00681061	0.00681061	EBF1	TRUE	EBF1_extended_+/+	EBF1_extended_+/+_(416g)	EBF1_extended_+/+_(1167r)	11.1161	1	0.317887	8854
	274110	chr20:63846090-63847092	ZBTB46	0.0447549	0.159433	0.00713542	0.00713542	EBF1	TRUE	EBF1_extended_+/+	EBF1_extended_+/+_(416g)	EBF1_extended_+/+_(1167r)	3.76052	1	0.147383	52242
	274210	chr1:156892151-156894300	PEAR1	0.0936285	0.212729	0.0199175	0.0199175	EBF1	TRUE	EBF1_extended_+/+	EBF1_extended_+/+_(416g)	EBF1_extended_+/+_(1167r)	2.80994	1	0.210258	28752
	274310	chr21:41953126-41954765	C2CD2	0.0327272	0.0763671	0.00249928	0.00249928	EBF1	TRUE	EBF1_extended_+/+	EBF1_extended_+/+_(416g)	EBF1_extended_+/+_(1167r)	2.66932	1	0.128974	69837
	274410	chr6:160455096-160456501	SLC22A3	0.0330617	0.452248	0.0149521	0.0149521	EBF1	TRUE	EBF1_extended_+/+	EBF1_extended_+/+_(416g)	EBF1_extended_+/+_(1167r)	6.65124	1	0.3707	33680
	274510	chr7:131513268-131513946	MKLN1	0.0399404	0.187017	0.00746952	0.00746952	EBF1	TRUE	EBF1_extended_+/+	EBF1_extended_+/+_(416g)	EBF1_extended_+/+_(1167r)	8.38915	1	0.246082	15553
	274610	chr12:53415028-53416234	ATF7	0.0153562	0.0658976	0.00101193	0.00101193	EBF1	TRUE	EBF1_extended_+/+	EBF1_extended_+/+_(416g)	EBF1_extended_+/+_(1167r)	2.8255	1	0.111218	41313
	274710	chr19:16957101-16957804	SIN3B	0.0468484	0.0791036	0.00370588	0.00370588	EBF1	TRUE	EBF1_extended_+/+	EBF1_extended_+/+_(416g)	EBF1_extended_+/+_(1167r)	2.86122	1	0.0936552	43345
	274810	chr16:84922326-84923354	CRISPLD2	0.0452399	0.369015	0.0166942	0.0166942	EBF1	TRUE	EBF1_extended_+/+	EBF1_extended_+/+_(416g)	EBF1_extended_+/+_(1167r)	7.73058	1	0.404481	3673
	274910	chr15:70794631-70795795	UACA	0.0796214	0.401212	0.0319451	0.0319451	EBF1	TRUE	EBF1_extended_+/+	EBF1_extended_+/+_(416g)	EBF1_extended_+/+_(1167r)	12.7873	1	0.353084	2916
	275010	chrX:71955589-71956098	NHSL2	0.0339624	0.337878	0.0114751	0.0114751	EBF1	TRUE	EBF1_extended_+/+	EBF1_extended_+/+_(416g)	EBF1_extended_+/+_(1167r)	3.02591	1	0.381529	65093
	275110	chr10:86672391-86672825	LDB3	0.192463	0.126816	0.0244074	0.0244074	EBF1	TRUE	EBF1_extended_+/+	EBF1_extended_+/+_(416g)	EBF1_extended_+/+_(1167r)	2.37062	1	0.149164	5383
	275210	chr12:15787968-15790254	EPS8	0.0175375	0.121192	0.00212541	0.00212541	EBF1	TRUE	EBF1_extended_+/+	EBF1_extended_+/+_(416g)	EBF1_extended_+/+_(1167r)	11.0299	1	0.293364	21941
	275310	chr1:185965838-185966815	HMCN1	0.0326887	0.19759	0.00645897	0.00645897	EBF1	TRUE	EBF1_extended_+/+	EBF1_extended_+/+_(416g)	EBF1_extended_+/+_(1167r)	4.14369	1	0.271648	45823
	275410	chr6:125946147-125946772	NCOA7	0.0624552	0.106831	0.00667212	0.00667212	EBF1	TRUE	EBF1_extended_+/+	EBF1_extended_+/+_(416g)	EBF1_extended_+/+_(1167r)	3.24524	1	0.13195	42732
	275510	chr12:7091215-7093165	C1RL	0.157724	0.199016	0.0313895	0.0313895	EBF1	TRUE	EBF1_extended_+/+	EBF1_extended_+/+_(416g)	EBF1_extended_+/+_(1167r)	2.50732	1	0.178844	18477
	275610	chr1:171140487-171143168	FMO2	0.112236	0.301707	0.0338623	0.0338623	EBF1	TRUE	EBF1_extended_+/+	EBF1_extended_+/+_(416g)	EBF1_extended_+/+_(1167r)	3.79121	1	0.332477	22969
	275710	chr12:53071711-53072665	TNS2	0.0417671	0.190944	0.0079752	0.0079752	EBF1	TRUE	EBF1_extended_+/+	EBF1_extended_+/+_(416g)	EBF1_extended_+/+_(1167r)	3.22487	1	0.210019	48913
	275810	chr7:114084401-114086882	FOXP2	0.211532	0.380611	0.0805114	0.0805114	EBF1	TRUE	EBF1_extended_+/+	EBF1_extended_+/+_(416g)	EBF1_extended_+/+_(1167r)	19.8672	1	0.380242	245
	275910	chr1:56404130-56405292	PLPP3	0.102937	0.283536	0.0291864	0.0291864	EBF1	TRUE	EBF1_extended_+/+	EBF1_extended_+/+_(416g)	EBF1_extended_+/+_(1167r)	4.34185	1	0.368021	2706
	276010	chr7:44087847-44089033	AEBP1	0.139162	0.170497	0.0237268	0.0237268	EBF1	TRUE	EBF1_extended_+/+	EBF1_extended_+/+_(416g)	EBF1_extended_+/+_(1167r)	2.55029	1	0.157712	19745
	276110	chr2:237539801-237541425	MLPH	0.026985	0.282002	0.00760983	0.00760983	EBF1	TRUE	EBF1_extended_+/+	EBF1_extended_+/+_(416g)	EBF1_extended_+/+_(1167r)	2.77327	1	0.256478	42154
	276210	chr12:53051229-53051690	TNS2	0.024285	0.131128	0.00318444	0.00318444	EBF1	TRUE	EBF1_extended_+/+	EBF1_extended_+/+_(416g)	EBF1_extended_+/+_(1167r)	3.22487	1	0.210019	30380
	276310	chr17:2174456-2175511	HIC1	0.0516024	0.0833782	0.00430251	0.00430251	EBF1	TRUE	EBF1_extended_+/+	EBF1_extended_+/+_(416g)	EBF1_extended_+/+_(1167r)	2.53283	1	0.0915631	59506
	276410	chr17:72187313-72188052	SOX9	0.0891776	0.185538	0.0165459	0.0165459	EBF1	TRUE	EBF1_extended_+/+	EBF1_extended_+/+_(416g)	EBF1_extended_+/+_(1167r)	4.11572	1	0.20266	15883
	276510	chr15:93152265-93153553	RGMA	0.105968	0.218746	0.0231801	0.0231801	EBF1	TRUE	EBF1_extended_+/+	EBF1_extended_+/+_(416g)	EBF1_extended_+/+_(1167r)	2.64751	1	0.208534	34856
	276610	chr5:158938350-158938512	EBF1	0.00416764	0.219115	0.000913192	0.000913192	EBF1	TRUE	EBF1_extended_+/+	EBF1_extended_+/+_(416g)	EBF1_extended_+/+_(1167r)	51.0218	1	1	1340
	276710	chr3:13525921-13526958	FBLN2	0.0943316	0.184951	0.0174467	0.0174467	EBF1	TRUE	EBF1_extended_+/+	EBF1_extended_+/+_(416g)	EBF1_extended_+/+_(1167r)	2.65236	1	0.162834	12353
	276810	chr12:104213831-104214441	GLT8D2	0.161458	0.15677	0.0253117	0.0253117	EBF1	TRUE	EBF1_extended_+/+	EBF1_extended_+/+_(416g)	EBF1_extended_+/+_(1167r)	2.59131	1	0.200296	15417
	276910	chr16:49832212-49833669	ZNF423	0.129149	0.316443	0.0408683	0.0408683	EBF1	TRUE	EBF1_extended_+/+	EBF1_extended_+/+_(416g)	EBF1_extended_+/+_(1167r)	5.45226	1	0.275255	4744
	277010	chr13:39394579-39395960	LHFPL6	0.0403526	0.449832	0.0181519	0.0181519	EBF1	TRUE	EBF1_extended_+/+	EBF1_extended_+/+_(416g)	EBF1_extended_+/+_(1167r)	26.6527	1	0.476997	2981
	277110	chr6:55758345-55759095	BMP5	0.123145	0.27277	0.0335901	0.0335901	EBF1	TRUE	EBF1_extended_+/+	EBF1_extended_+/+_(416g)	EBF1_extended_+/+_(1167r)	4.26072	1	0.346865	9354
	277210	chr12:91111354-91111836	DCN	0.0269444	0.545397	0.0146954	0.0146954	EBF1	TRUE	EBF1_extended_+/+	EBF1_extended_+/+_(416g)	EBF1_extended_+/+_(1167r)	20.2299	1	0.560607	11201
	277310	chr7:33156812-33157987	BBS9	0.0892408	0.192573	0.0171854	0.0171854	EBF1	TRUE	EBF1_extended_+/+	EBF1_extended_+/+_(416g)	EBF1_extended_+/+_(1167r)	3.31813	1	0.218626	12846
	277410	chr8:25982137-25982629	EBF2	0.101135	0.617075	0.0624079	0.0624079	EBF1	TRUE	EBF1_extended_+/+	EBF1_extended_+/+_(416g)	EBF1_extended_+/+_(1167r)	51.0218	1	0.632779	102
	277510	chr2:42367480-42368164	KCNG3	0.0690336	0.17414	0.0120215	0.0120215	EBF1	TRUE	EBF1_extended_+/+	EBF1_extended_+/+_(416g)	EBF1_extended_+/+_(1167r)	2.77719	1	0.182793	35705
	277610	chr7:158782798-158784755	ESYT2	0.142978	0.254617	0.0364046	0.0364046	EBF1	TRUE	EBF1_extended_+/+	EBF1_extended_+/+_(416g)	EBF1_extended_+/+_(1167r)	9.01874	1	0.266435	1329
	277710	chr22:25086309-25086985	KIAA1671	0.0552987	0.292442	0.0161717	0.0161717	EBF1	TRUE	EBF1_extended_+/+	EBF1_extended_+/+_(416g)	EBF1_extended_+/+_(1167r)	3.55281	1	0.296141	29170
	277810	chr7:19112357-19112814	TWIST1	0.159624	0.212592	0.0339347	0.0339347	EBF1	TRUE	EBF1_extended_+/+	EBF1_extended_+/+_(416g)	EBF1_extended_+/+_(1167r)	4.58499	1	0.203257	4131
	277910	chr7:44104293-44105756	AEBP1	0.119705	0.183436	0.0219583	0.0219583	EBF1	TRUE	EBF1_extended_+/+	EBF1_extended_+/+_(416g)	EBF1_extended_+/+_(1167r)	2.55029	1	0.157712	26432
	278010	chr19:3027949-3029555	TLE5	0.0145471	0.0828238	0.00120485	0.00120485	EBF1	TRUE	EBF1_extended_+/+	EBF1_extended_+/+_(416g)	EBF1_extended_+/+_(1167r)	2.90366	1	0.103316	58382
	278110	chr13:35936362-35937223	DCLK1	0.0256833	0.381568	0.00979994	0.00979994	EBF1	TRUE	EBF1_extended_+/+	EBF1_extended_+/+_(416g)	EBF1_extended_+/+_(1167r)	4.12635	1	0.467364	52222
	278210	chrX:56228635-56229189	KLF8	0.195843	0.070008	0.0137106	0.0137106	EBF1	TRUE	EBF1_extended_+/+	EBF1_extended_+/+_(416g)	EBF1_extended_+/+_(1167r)	4.07122	1	0.096753	1992
	278310	chr15:75712309-75713383	PTPN9	0.0137185	0.0934106	0.00128145	0.00128145	EBF1	TRUE	EBF1_extended_+/+	EBF1_extended_+/+_(416g)	EBF1_extended_+/+_(1167r)	2.35364	1	0.189443	68665
	278410	chr1:32753636-32755406	ZBTB8A	0.0261277	0.0649419	0.00169678	0.00169678	EBF1	TRUE	EBF1_extended_+/+	EBF1_extended_+/+_(416g)	EBF1_extended_+/+_(1167r)	2.37508	1	0.0763368	61817
	278510	chr15:49428395-49429054	FGF7	0.070736	0.254948	0.018034	0.018034	EBF1	TRUE	EBF1_extended_+/+	EBF1_extended_+/+_(416g)	EBF1_extended_+/+_(1167r)	4.92427	1	0.284314	28400
	278610	chr20:3680989-3682712	ADAM33	0.184866	0.252238	0.0466303	0.0466303	EBF1	TRUE	EBF1_extended_+/+	EBF1_extended_+/+_(416g)	EBF1_extended_+/+_(1167r)	2.80656	1	0.231299	7509
	278710	chr2:186886912-186887636	FAM171B	0.0517641	0.101725	0.00526568	0.00526568	EBF1	TRUE	EBF1_extended_+/+	EBF1_extended_+/+_(416g)	EBF1_extended_+/+_(1167r)	3.39201	1	0.173875	49225
	278810	chr14:64232169-64233147	SYNE2	0.0191998	0.28855	0.00554009	0.00554009	EBF1	TRUE	EBF1_extended_+/+	EBF1_extended_+/+_(416g)	EBF1_extended_+/+_(1167r)	17.1307	1	0.348791	6788
	278910	chr11:75319240-75320602	GDPD5	0.0519261	0.168974	0.00877417	0.00877417	EBF1	TRUE	EBF1_extended_+/+	EBF1_extended_+/+_(416g)	EBF1_extended_+/+_(1167r)	2.86147	1	0.167776	19406
	279010	chr18:48336004-48337387	ZBTB7C	0.0748786	0.331015	0.024786	0.024786	EBF1	TRUE	EBF1_extended_+/+	EBF1_extended_+/+_(416g)	EBF1_extended_+/+_(1167r)	5.68853	1	0.291863	21661
	279110	chr17:76528923-76530774	CYGB	0.0752846	0.105121	0.007914	0.007914	EBF1	TRUE	EBF1_extended_+/+	EBF1_extended_+/+_(416g)	EBF1_extended_+/+_(1167r)	2.77623	1	0.153829	36238
	279210	chr22:42675798-42677002	CYB5R3	0.0709342	0.0869885	0.00617046	0.00617046	EBF1	TRUE	EBF1_extended_+/+	EBF1_extended_+/+_(416g)	EBF1_extended_+/+_(1167r)	3.70782	1	0.0925641	27744
	279310	chr9:133223176-133223634	ABO	0.0134334	0.154089	0.00206994	0.00206994	EBF1	TRUE	EBF1_extended_+/+	EBF1_extended_+/+_(416g)	EBF1_extended_+/+_(1167r)	2.76918	1	0.205359	33374
	279410	chr14:24372640-24373008	NFATC4	0.120694	0.0920541	0.0111103	0.0111103	EBF1	TRUE	EBF1_extended_+/+	EBF1_extended_+/+_(416g)	EBF1_extended_+/+_(1167r)	4.52635	1	0.146729	8695
	279510	chr2:105510877-105511551	FHL2	0.0433784	0.217048	0.00941521	0.00941521	EBF1	TRUE	EBF1_extended_+/+	EBF1_extended_+/+_(416g)	EBF1_extended_+/+_(1167r)	3.5295	1	0.21541	36051
	279610	chr1:115217410-115218741	NGF	0.0560631	0.258318	0.0144821	0.0144821	EBF1	TRUE	EBF1_extended_+/+	EBF1_extended_+/+_(416g)	EBF1_extended_+/+_(1167r)	2.81656	1	0.258059	35647
	279710	chr22:42675798-42677002	A4GALT	0.121345	0.209553	0.0254281	0.0254281	EBF1	TRUE	EBF1_extended_+/+	EBF1_extended_+/+_(416g)	EBF1_extended_+/+_(1167r)	2.53894	1	0.178229	21063
	279810	chr17:55237839-55239095	HLF	0.0274154	0.10579	0.00290026	0.00290026	EBF1	TRUE	EBF1_extended_+/+	EBF1_extended_+/+_(416g)	EBF1_extended_+/+_(1167r)	4.95001	1	0.180104	39225
	279910	chr7:95783913-95785158	DYNC1I1	0.111631	0.342302	0.0382115	0.0382115	EBF1	TRUE	EBF1_extended_+/+	EBF1_extended_+/+_(416g)	EBF1_extended_+/+_(1167r)	15.8833	1	0.467149	817
	280010	chr1:17013841-17014270	ATP13A2	0.083059	0.0888147	0.00737686	0.00737686	EBF1	TRUE	EBF1_extended_+/+	EBF1_extended_+/+_(416g)	EBF1_extended_+/+_(1167r)	3.2277	1	0.105003	26463
	280110	chr6:152598341-152599605	SYNE1	0.0491291	0.177585	0.00872456	0.00872456	EBF1	TRUE	EBF1_extended_+/+	EBF1_extended_+/+_(416g)	EBF1_extended_+/+_(1167r)	6.13599	1	0.176942	26453
	280210	chr20:41339801-41341348	ZHX3	0.0887553	0.159996	0.0142005	0.0142005	EBF1	TRUE	EBF1_extended_+/+	EBF1_extended_+/+_(416g)	EBF1_extended_+/+_(1167r)	4.19661	1	0.196625	13756
	280310	chr3:179180536-179181735	PIK3CA	0.198509	0.0979784	0.0194496	0.0194496	EBF1	TRUE	EBF1_extended_+/+	EBF1_extended_+/+_(416g)	EBF1_extended_+/+_(1167r)	2.92116	1	0.133497	8332
	280410	chr13:101415425-101417308	NALCN	0.0924411	0.266915	0.0246739	0.0246739	EBF1	TRUE	EBF1_extended_+/+	EBF1_extended_+/+_(416g)	EBF1_extended_+/+_(1167r)	3.13863	1	0.250132	8115
	280510	chr11:114171208-114171696	ZBTB16	0.023822	0.258419	0.00615606	0.00615606	EBF1	TRUE	EBF1_extended_+/+	EBF1_extended_+/+_(416g)	EBF1_extended_+/+_(1167r)	21.5742	1	0.31171	10643
	280610	chr20:41395186-41396325	ZHX3	0.0506991	0.162954	0.00826161	0.00826161	EBF1	TRUE	EBF1_extended_+/+	EBF1_extended_+/+_(416g)	EBF1_extended_+/+_(1167r)	4.19661	1	0.196625	43942
	280710	chr1:27689405-27690174	AHDC1	0.0229521	0.0594918	0.00136546	0.00136546	EBF1	TRUE	EBF1_extended_+/+	EBF1_extended_+/+_(416g)	EBF1_extended_+/+_(1167r)	2.72362	1	0.111977	39046
	280810	chr12:106863093-106863517	RIC8B	0.0536246	0.069675	0.00373629	0.00373629	EBF1	TRUE	EBF1_extended_+/+	EBF1_extended_+/+_(416g)	EBF1_extended_+/+_(1167r)	3.28404	1	0.0921065	39088
	280910	chr12:29582105-29583002	TMTC1	0.0688543	0.435447	0.0299824	0.0299824	EBF1	TRUE	EBF1_extended_+/+	EBF1_extended_+/+_(416g)	EBF1_extended_+/+_(1167r)	16.0164	1	0.416213	8089
	281010	chr8:98382111-98383343	STK3	0.0216858	0.149804	0.00324861	0.00324861	EBF1	TRUE	EBF1_extended_+/+	EBF1_extended_+/+_(416g)	EBF1_extended_+/+_(1167r)	6.20646	1	0.214583	36365
	281110	chr10:58701410-58701971	BICC1	0.0192531	0.554614	0.0106781	0.0106781	EBF1	TRUE	EBF1_extended_+/+	EBF1_extended_+/+_(416g)	EBF1_extended_+/+_(1167r)	28.876	1	0.599049	2642
	281210	chr5:167960515-167961061	TENM2	0.00190836	0.384965	0.000734653	0.000734653	EBF1	TRUE	EBF1_extended_+/+	EBF1_extended_+/+_(416g)	EBF1_extended_+/+_(1167r)	27.4331	1	0.557951	6794
	281310	chr5:147407089-147407527	DPYSL3	0.0992392	0.200174	0.0198651	0.0198651	EBF1	TRUE	EBF1_extended_+/+	EBF1_extended_+/+_(416g)	EBF1_extended_+/+_(1167r)	2.95596	1	0.197029	37052
	281410	chr2:182616318-182617622	PDE1A	0.0452696	0.356509	0.016139	0.016139	EBF1	TRUE	EBF1_extended_+/+	EBF1_extended_+/+_(416g)	EBF1_extended_+/+_(1167r)	4.91414	1	0.36509	9032
	281510	chr3:74643701-74644056	CNTN3	0.149376	0.26242	0.0391993	0.0391993	EBF1	TRUE	EBF1_extended_+/+	EBF1_extended_+/+_(416g)	EBF1_extended_+/+_(1167r)	3.8481	1	0.265423	1908
	281610	chr4:86452047-86454046	MAPK10	0.123999	0.36083	0.0447424	0.0447424	EBF1	TRUE	EBF1_extended_+/+	EBF1_extended_+/+_(416g)	EBF1_extended_+/+_(1167r)	11.4847	1	0.329625	4551
	281710	chr11:75313487-75314376	GDPD5	0.0253336	0.158297	0.00401024	0.00401024	EBF1	TRUE	EBF1_extended_+/+	EBF1_extended_+/+_(416g)	EBF1_extended_+/+_(1167r)	2.86147	1	0.167776	70621
	281810	chr12:41108066-41109074	PDZRN4	0.0636613	0.458257	0.0291733	0.0291733	EBF1	TRUE	EBF1_extended_+/+	EBF1_extended_+/+_(416g)	EBF1_extended_+/+_(1167r)	5.32527	1	0.34819	11892
	281910	chr9:133251915-133253030	ABO	0.0466653	0.178608	0.00833481	0.00833481	EBF1	TRUE	EBF1_extended_+/+	EBF1_extended_+/+_(416g)	EBF1_extended_+/+_(1167r)	2.76918	1	0.205359	25970
	282010	chr3:190260473-190262382	CLDN1	0.20116	0.350619	0.0705304	0.0705304	EBF1	TRUE	EBF1_extended_+/+	EBF1_extended_+/+_(416g)	EBF1_extended_+/+_(1167r)	2.6312	1	0.327737	5220
	282110	chr17:48492396-48493373	HOXB5	0.0232838	0.0582972	0.00135738	0.00135738	EBF1	TRUE	EBF1_extended_+/+	EBF1_extended_+/+_(416g)	EBF1_extended_+/+_(1167r)	3.28155	1	0.0574117	25642
	282210	chr8:130419657-130419823	ASAP1	0.0429412	0.133258	0.00572226	0.00572226	EBF1	TRUE	EBF1_extended_+/+	EBF1_extended_+/+_(416g)	EBF1_extended_+/+_(1167r)	3.4393	1	0.150464	29116
	282310	chr18:36786213-36787814	KIAA1328	0.126433	0.0899796	0.0113764	0.0113764	EBF1	TRUE	EBF1_extended_+/+	EBF1_extended_+/+_(416g)	EBF1_extended_+/+_(1167r)	2.56029	1	0.118492	6979
	282410	chr16:64808063-64809152	CDH11	0.0693556	0.280758	0.0194721	0.0194721	EBF1	TRUE	EBF1_extended_+/+	EBF1_extended_+/+_(416g)	EBF1_extended_+/+_(1167r)	6.07722	1	0.303692	20633
	282510	chr20:36549826-36551155	MYL9	0.167847	0.183191	0.0307482	0.0307482	EBF1	TRUE	EBF1_extended_+/+	EBF1_extended_+/+_(416g)	EBF1_extended_+/+_(1167r)	2.55393	1	0.129477	6641
	282610	chr6:160428920-160429647	SLC22A3	0.0187466	0.401408	0.00752501	0.00752501	EBF1	TRUE	EBF1_extended_+/+	EBF1_extended_+/+_(416g)	EBF1_extended_+/+_(1167r)	6.65124	1	0.3707	33077
	282710	chr14:72185981-72186967	RGS6	0.0850337	0.563915	0.0479517	0.0479517	EBF1	TRUE	EBF1_extended_+/+	EBF1_extended_+/+_(416g)	EBF1_extended_+/+_(1167r)	23.1197	1	0.568152	5141
	282810	chr11:101825572-101826219	TRPC6	0.158333	0.115102	0.0182244	0.0182244	EBF1	TRUE	EBF1_extended_+/+	EBF1_extended_+/+_(416g)	EBF1_extended_+/+_(1167r)	3.28961	1	0.148648	14051
	282910	chr17:79023878-79024748	C1QTNF1	0.0327013	0.102592	0.00335491	0.00335491	EBF1	TRUE	EBF1_extended_+/+	EBF1_extended_+/+_(416g)	EBF1_extended_+/+_(1167r)	3.21816	1	0.138733	41352
	283010	chr19:15247999-15249533	NOTCH3	0.0610542	0.143358	0.00875263	0.00875263	EBF1	TRUE	EBF1_extended_+/+	EBF1_extended_+/+_(416g)	EBF1_extended_+/+_(1167r)	3.1304	1	0.20105	32903
	283110	chr1:115298721-115299931	NGF	0.0403677	0.267605	0.0108026	0.0108026	EBF1	TRUE	EBF1_extended_+/+	EBF1_extended_+/+_(416g)	EBF1_extended_+/+_(1167r)	2.81656	1	0.258059	31423
	283210	chr12:7107956-7109740	C1S	0.0503928	0.218056	0.0109885	0.0109885	EBF1	TRUE	EBF1_extended_+/+	EBF1_extended_+/+_(416g)	EBF1_extended_+/+_(1167r)	2.46543	1	0.262812	21556
	283310	chr8:98382111-98383343	NIPAL2	0.0805069	0.114964	0.00925541	0.00925541	EBF1	TRUE	EBF1_extended_+/+	EBF1_extended_+/+_(416g)	EBF1_extended_+/+_(1167r)	3.3607	1	0.182387	30430
	283410	chr12:95789499-95791768	NTN4	0.0795755	0.198972	0.0158333	0.0158333	EBF1	TRUE	EBF1_extended_+/+	EBF1_extended_+/+_(416g)	EBF1_extended_+/+_(1167r)	3.93867	1	0.221827	10092
	283510	chr15:88126768-88127622	NTRK3	0.0494974	0.20797	0.010294	0.010294	EBF1	TRUE	EBF1_extended_+/+	EBF1_extended_+/+_(416g)	EBF1_extended_+/+_(1167r)	3.1369	1	0.231269	34140
	283610	chr22:24302485-24304114	GGT5	0.0175926	0.0976479	0.00171788	0.00171788	EBF1	TRUE	EBF1_extended_+/+	EBF1_extended_+/+_(416g)	EBF1_extended_+/+_(1167r)	4.39728	1	0.228864	51638
	283710	chr3:29280449-29282008	RBMS3	0.00869206	0.411791	0.00357932	0.00357932	EBF1	TRUE	EBF1_extended_+/+	EBF1_extended_+/+_(416g)	EBF1_extended_+/+_(1167r)	15.2044	1	0.417325	16199
	283810	chr5:168851852-168852780	SLIT3	0.027533	0.261001	0.00718613	0.00718613	EBF1	TRUE	EBF1_extended_+/+	EBF1_extended_+/+_(416g)	EBF1_extended_+/+_(1167r)	8.67436	1	0.390426	21126
	283910	chr21:31554584-31555101	TIAM1	0.0909248	0.377554	0.0343291	0.0343291	EBF1	TRUE	EBF1_extended_+/+	EBF1_extended_+/+_(416g)	EBF1_extended_+/+_(1167r)	9.51917	1	0.349915	8564
	284010	chr3:89467899-89468503	EPHA3	0.0400602	0.274124	0.0109815	0.0109815	EBF1	TRUE	EBF1_extended_+/+	EBF1_extended_+/+_(416g)	EBF1_extended_+/+_(1167r)	13.4917	1	0.40122	8407
	284110	chr22:25110454-25111945	KIAA1671	0.027614	0.306478	0.00846309	0.00846309	EBF1	TRUE	EBF1_extended_+/+	EBF1_extended_+/+_(416g)	EBF1_extended_+/+_(1167r)	3.55281	1	0.296141	55552
	284210	chr1:85297479-85298756	DDAH1	0.0255669	0.134073	0.00342784	0.00342784	EBF1	TRUE	EBF1_extended_+/+	EBF1_extended_+/+_(416g)	EBF1_extended_+/+_(1167r)	2.41411	1	0.163159	47900
	284310	chr19:15249989-15252648	NOTCH3	0.0534082	0.171963	0.00918423	0.00918423	EBF1	TRUE	EBF1_extended_+/+	EBF1_extended_+/+_(416g)	EBF1_extended_+/+_(1167r)	3.1304	1	0.20105	44204
	284410	chr11:12397310-12398487	PARVA	0.0373941	0.283483	0.0106006	0.0106006	EBF1	TRUE	EBF1_extended_+/+	EBF1_extended_+/+_(416g)	EBF1_extended_+/+_(1167r)	2.66764	1	0.256711	42913
	284510	chr2:36433049-36434201	CRIM1	0.065464	0.285252	0.0186737	0.0186737	EBF1	TRUE	EBF1_extended_+/+	EBF1_extended_+/+_(416g)	EBF1_extended_+/+_(1167r)	3.8616	1	0.27338	38858
	284610	chr19:15225901-15226141	NOTCH3	0.128027	0.148327	0.0189898	0.0189898	EBF1	TRUE	EBF1_extended_+/+	EBF1_extended_+/+_(416g)	EBF1_extended_+/+_(1167r)	3.1304	1	0.20105	17108
	284710	chr8:25899205-25900096	EBF2	0.0211987	0.552723	0.011717	0.011717	EBF1	TRUE	EBF1_extended_+/+	EBF1_extended_+/+_(416g)	EBF1_extended_+/+_(1167r)	51.0218	1	0.632779	1388
	284810	chr14:72154519-72155978	RGS6	0.0887623	0.559353	0.0496494	0.0496494	EBF1	TRUE	EBF1_extended_+/+	EBF1_extended_+/+_(416g)	EBF1_extended_+/+_(1167r)	23.1197	1	0.568152	4921
	284910	chr15:96356751-96357410	NR2F2	0.0537285	0.272878	0.0146613	0.0146613	EBF1	TRUE	EBF1_extended_+/+	EBF1_extended_+/+_(416g)	EBF1_extended_+/+_(1167r)	7.22998	1	0.287008	30688
	285010	chr16:49834432-49834941	ZNF423	0.069195	0.309952	0.0214472	0.0214472	EBF1	TRUE	EBF1_extended_+/+	EBF1_extended_+/+_(416g)	EBF1_extended_+/+_(1167r)	5.45226	1	0.275255	4132
	285110	chr1:171114171-171114447	FMO2	0.0366614	0.239025	0.00876298	0.00876298	EBF1	TRUE	EBF1_extended_+/+	EBF1_extended_+/+_(416g)	EBF1_extended_+/+_(1167r)	3.79121	1	0.332477	16440
	285210	chr15:89662916-89663501	ANPEP	0.0638478	0.141876	0.00905846	0.00905846	EBF1	TRUE	EBF1_extended_+/+	EBF1_extended_+/+_(416g)	EBF1_extended_+/+_(1167r)	2.35236	1	0.130892	28692
	285310	chr7:70380260-70380892	AUTS2	0.0144801	0.229219	0.00331912	0.00331912	EBF1	TRUE	EBF1_extended_+/+	EBF1_extended_+/+_(416g)	EBF1_extended_+/+_(1167r)	8.83435	1	0.309896	27664
	285410	chr6:167965558-167967065	AFDN	0.116121	0.388496	0.0451126	0.0451126	EBF1	TRUE	EBF1_extended_+/+	EBF1_extended_+/+_(416g)	EBF1_extended_+/+_(1167r)	16.9693	1	0.391961	4645
	285510	chr10:24207461-24210621	KIAA1217	0.141399	0.447648	0.0632972	0.0632972	EBF1	TRUE	EBF1_extended_+/+	EBF1_extended_+/+_(416g)	EBF1_extended_+/+_(1167r)	2.85135	1	0.0616727	13208
	285610	chr3:57141868-57142846	IL17RD	0.0491796	0.129385	0.00636308	0.00636308	EBF1	TRUE	EBF1_extended_+/+	EBF1_extended_+/+_(416g)	EBF1_extended_+/+_(1167r)	3.06865	1	0.161852	46423
	285710	chrX:68911985-68913422	EFNB1	0.0406292	0.0753119	0.00305986	0.00305986	EBF1	TRUE	EBF1_extended_+/+	EBF1_extended_+/+_(416g)	EBF1_extended_+/+_(1167r)	2.52086	1	0.100089	26511
	285810	chr15:80893643-80894169	ABHD17C	0.0229074	0.0939801	0.00215284	0.00215284	EBF1	TRUE	EBF1_extended_+/+	EBF1_extended_+/+_(416g)	EBF1_extended_+/+_(1167r)	2.91104	1	0.130981	56673
	285910	chr7:158811560-158812262	ESYT2	0.0681585	0.212731	0.0144994	0.0144994	EBF1	TRUE	EBF1_extended_+/+	EBF1_extended_+/+_(416g)	EBF1_extended_+/+_(1167r)	9.01874	1	0.266435	20071
	286010	chr11:117198765-117199797	TAGLN	0.198127	0.23728	0.0470114	0.0470114	EBF1	TRUE	EBF1_extended_+/+	EBF1_extended_+/+_(416g)	EBF1_extended_+/+_(1167r)	2.45171	1	0.221632	9071
	286110	chr7:33638973-33640274	BBS9	0.0859456	0.194229	0.0166931	0.0166931	EBF1	TRUE	EBF1_extended_+/+	EBF1_extended_+/+_(416g)	EBF1_extended_+/+_(1167r)	3.31813	1	0.218626	15849
	286210	chr3:100040470-100042462	FILIP1L	0.0084496	0.0526688	0.00044503	0.00044503	EBF1	TRUE	EBF1_extended_+/+	EBF1_extended_+/+_(416g)	EBF1_extended_+/+_(1167r)	3.65142	1	0.0968961	60969
	286310	chr5:153533576-153534788	GRIA1	0.0374273	0.0652767	0.00244313	0.00244313	EBF1	TRUE	EBF1_extended_+/+	EBF1_extended_+/+_(416g)	EBF1_extended_+/+_(1167r)	2.50449	1	0.104616	36477
	286410	chr7:33156812-33157987	FKBP9	0.149897	0.0846687	0.0126916	0.0126916	EBF1	TRUE	EBF1_extended_+/+	EBF1_extended_+/+_(416g)	EBF1_extended_+/+_(1167r)	2.91395	1	0.0901948	6838
	286510	chr3:31957019-31957550	OSBPL10	0.0672479	0.26578	0.0178731	0.0178731	EBF1	TRUE	EBF1_extended_+/+	EBF1_extended_+/+_(416g)	EBF1_extended_+/+_(1167r)	5.48007	1	0.330197	34161
	286610	chr17:55237839-55239095	STXBP4	0.119842	0.155263	0.018607	0.018607	EBF1	TRUE	EBF1_extended_+/+	EBF1_extended_+/+_(416g)	EBF1_extended_+/+_(1167r)	2.35112	1	0.166521	27331
	286710	chr22:24222274-24222818	GGT5	0.0831301	0.0793666	0.00659775	0.00659775	EBF1	TRUE	EBF1_extended_+/+	EBF1_extended_+/+_(416g)	EBF1_extended_+/+_(1167r)	4.39728	1	0.228864	3346
	286810	chr3:61683071-61685112	PTPRG	0.0282743	0.397799	0.0112475	0.0112475	EBF1	TRUE	EBF1_extended_+/+	EBF1_extended_+/+_(416g)	EBF1_extended_+/+_(1167r)	39.4129	1	0.510269	1681
	286910	chr15:89775953-89777390	ANPEP	0.0291896	0.115083	0.00335924	0.00335924	EBF1	TRUE	EBF1_extended_+/+	EBF1_extended_+/+_(416g)	EBF1_extended_+/+_(1167r)	2.35236	1	0.130892	34524
	287010	chr21:31140753-31142531	TIAM1	0.0764048	0.365208	0.0279036	0.0279036	EBF1	TRUE	EBF1_extended_+/+	EBF1_extended_+/+_(416g)	EBF1_extended_+/+_(1167r)	9.51917	1	0.349915	14545
	287110	chr14:59395306-59396026	DAAM1	0.0357406	0.0977777	0.00349463	0.00349463	EBF1	TRUE	EBF1_extended_+/+	EBF1_extended_+/+_(416g)	EBF1_extended_+/+_(1167r)	2.92365	1	0.143827	30418
	287210	chr2:182349019-182349385	PDE1A	0.0180953	0.297909	0.00539077	0.00539077	EBF1	TRUE	EBF1_extended_+/+	EBF1_extended_+/+_(416g)	EBF1_extended_+/+_(1167r)	4.91414	1	0.36509	43139
	287310	chr7:100514821-100516859	PCOLCE	0.12317	0.160952	0.0198245	0.0198245	EBF1	TRUE	EBF1_extended_+/+	EBF1_extended_+/+_(416g)	EBF1_extended_+/+_(1167r)	2.77007	1	0.164423	23877
	287410	chr15:98547666-98549161	IGF1R	0.0277274	0.260448	0.00722155	0.00722155	EBF1	TRUE	EBF1_extended_+/+	EBF1_extended_+/+_(416g)	EBF1_extended_+/+_(1167r)	5.58191	1	0.221227	39264
	287510	chr11:114169050-114169705	ZBTB16	0.0235656	0.262302	0.0061813	0.0061813	EBF1	TRUE	EBF1_extended_+/+	EBF1_extended_+/+_(416g)	EBF1_extended_+/+_(1167r)	21.5742	1	0.31171	7069
	287610	chr14:96122128-96122983	BDKRB2	0.0187311	0.141756	0.00265524	0.00265524	EBF1	TRUE	EBF1_extended_+/+	EBF1_extended_+/+_(416g)	EBF1_extended_+/+_(1167r)	3.25248	1	0.153207	43475
	287710	chr10:49058270-49059291	VSTM4	0.0755202	0.191761	0.0144818	0.0144818	EBF1	TRUE	EBF1_extended_+/+	EBF1_extended_+/+_(416g)	EBF1_extended_+/+_(1167r)	3.62708	1	0.237844	28875
	287810	chr4:147863782-147864907	ARHGAP10	0.0556584	0.489537	0.0272469	0.0272469	EBF1	TRUE	EBF1_extended_+/+	EBF1_extended_+/+_(416g)	EBF1_extended_+/+_(1167r)	22.5008	1	0.493331	1728
	287910	chr5:147508931-147510463	DPYSL3	0.0905906	0.220398	0.019966	0.019966	EBF1	TRUE	EBF1_extended_+/+	EBF1_extended_+/+_(416g)	EBF1_extended_+/+_(1167r)	2.95596	1	0.197029	25428
	288010	chr11:101126918-101129918	PGR	0.211651	0.17318	0.0366537	0.0366537	EBF1	TRUE	EBF1_extended_+/+	EBF1_extended_+/+_(416g)	EBF1_extended_+/+_(1167r)	4.73832	1	0.169824	3837
	288110	chr7:90594888-90597461	CDK14	0.0279282	0.269692	0.00753203	0.00753203	EBF1	TRUE	EBF1_extended_+/+	EBF1_extended_+/+_(416g)	EBF1_extended_+/+_(1167r)	11.5847	1	0.352776	12945
	288210	chr7:33774881-33776256	BBS9	0.0207857	0.162019	0.00336767	0.00336767	EBF1	TRUE	EBF1_extended_+/+	EBF1_extended_+/+_(416g)	EBF1_extended_+/+_(1167r)	3.31813	1	0.218626	50938
	288310	chr15:77106908-77108150	PEAK1	0.0598994	0.213816	0.0128075	0.0128075	EBF1	TRUE	EBF1_extended_+/+	EBF1_extended_+/+_(416g)	EBF1_extended_+/+_(1167r)	2.98578	1	0.228654	13144
	288410	chr5:169003743-169004862	SLIT3	0.0432277	0.337606	0.0145939	0.0145939	EBF1	TRUE	EBF1_extended_+/+	EBF1_extended_+/+_(416g)	EBF1_extended_+/+_(1167r)	8.67436	1	0.390426	28164
	288510	chr5:168712371-168713238	SLIT3	0.0180516	0.290697	0.00524755	0.00524755	EBF1	TRUE	EBF1_extended_+/+	EBF1_extended_+/+_(416g)	EBF1_extended_+/+_(1167r)	8.67436	1	0.390426	26641
	288610	chr12:94941088-94942297	NR2C1	0.0811701	0.0553583	0.00449344	0.00449344	EBF1	TRUE	EBF1_extended_+/+	EBF1_extended_+/+_(416g)	EBF1_extended_+/+_(1167r)	3.3444	1	0.0647271	34887
	288710	chr9:95469508-95471175	PTCH1	0.0299185	0.369437	0.011053	0.011053	EBF1	TRUE	EBF1_extended_+/+	EBF1_extended_+/+_(416g)	EBF1_extended_+/+_(1167r)	9.62552	1	0.387934	18194
	288810	chr7:44101993-44102643	AEBP1	0.197339	0.192837	0.0380542	0.0380542	EBF1	TRUE	EBF1_extended_+/+	EBF1_extended_+/+_(416g)	EBF1_extended_+/+_(1167r)	2.55029	1	0.157712	9536
	288910	chr9:92600196-92601871	ECM2	0.0569642	0.21984	0.012523	0.012523	EBF1	TRUE	EBF1_extended_+/+	EBF1_extended_+/+_(416g)	EBF1_extended_+/+_(1167r)	2.35812	1	0.241014	23027
	289010	chr6:56245689-56248148	COL21A1	0.0896099	0.404182	0.0362187	0.0362187	EBF1	TRUE	EBF1_extended_+/+	EBF1_extended_+/+_(416g)	EBF1_extended_+/+_(1167r)	11.6608	1	0.422465	2516
	289110	chr6:131937085-131938764	CCN2	0.0591071	0.176516	0.0104333	0.0104333	EBF1	TRUE	EBF1_extended_+/+	EBF1_extended_+/+_(416g)	EBF1_extended_+/+_(1167r)	2.30806	1	0.18846	31846
	289210	chr22:24288674-24290556	SPECC1L	0.0707991	0.0767352	0.00543278	0.00543278	EBF1	TRUE	EBF1_extended_+/+	EBF1_extended_+/+_(416g)	EBF1_extended_+/+_(1167r)	3.11536	1	0.12177	43338
	289310	chr4:57101767-57103362	IGFBP7	0.111614	0.436759	0.0487486	0.0487486	EBF1	TRUE	EBF1_extended_+/+	EBF1_extended_+/+_(416g)	EBF1_extended_+/+_(1167r)	24.9494	1	0.471418	2671
	289410	chr5:167849968-167851047	TENM2	0.000167874	0.357194	5.99634090904826e-05	5.99634090904826e-05	EBF1	TRUE	EBF1_extended_+/+	EBF1_extended_+/+_(416g)	EBF1_extended_+/+_(1167r)	27.4331	1	0.557951	7189
	289510	chr8:123552061-123553865	FBXO32	0.0313588	0.205763	0.00645248	0.00645248	EBF1	TRUE	EBF1_extended_+/+	EBF1_extended_+/+_(416g)	EBF1_extended_+/+_(1167r)	3.5418	1	0.215445	21855
	289610	chr7:30863398-30864325	MINDY4	0.0554652	0.201162	0.0111575	0.0111575	EBF1	TRUE	EBF1_extended_+/+	EBF1_extended_+/+_(416g)	EBF1_extended_+/+_(1167r)	3.19686	1	0.205826	17340
	289710	chr16:84891207-84892460	CRISPLD2	0.0335324	0.333819	0.0111937	0.0111937	EBF1	TRUE	EBF1_extended_+/+	EBF1_extended_+/+_(416g)	EBF1_extended_+/+_(1167r)	7.73058	1	0.404481	18273
	289810	chr5:128259564-128260096	SLC12A2	0.147883	0.283246	0.0418874	0.0418874	EBF1	TRUE	EBF1_extended_+/+	EBF1_extended_+/+_(416g)	EBF1_extended_+/+_(1167r)	4.93837	1	0.378006	8036
	289910	chr4:99403383-99405952	ADH1B	0.0444828	0.40902	0.0181943	0.0181943	EBF1	TRUE	EBF1_extended_+/+	EBF1_extended_+/+_(416g)	EBF1_extended_+/+_(1167r)	11.176	1	0.442711	20718
	290010	chr2:120757998-120759064	GLI2	0.017517	0.229567	0.00402133	0.00402133	EBF1	TRUE	EBF1_extended_+/+	EBF1_extended_+/+_(416g)	EBF1_extended_+/+_(1167r)	4.78733	1	0.263012	34010
	290110	chr17:65559836-65562156	CEP112	0.106624	0.286928	0.0305933	0.0305933	EBF1	TRUE	EBF1_extended_+/+	EBF1_extended_+/+_(416g)	EBF1_extended_+/+_(1167r)	10.2293	1	0.325365	8427
	290210	chr11:12411861-12412820	PARVA	0.0502445	0.248138	0.0124676	0.0124676	EBF1	TRUE	EBF1_extended_+/+	EBF1_extended_+/+_(416g)	EBF1_extended_+/+_(1167r)	2.66764	1	0.256711	24973
	290310	chr8:123670516-123671960	FBXO32	0.049507	0.195054	0.00965657	0.00965657	EBF1	TRUE	EBF1_extended_+/+	EBF1_extended_+/+_(416g)	EBF1_extended_+/+_(1167r)	3.5418	1	0.215445	9934
	290410	chr1:185733634-185734931	HMCN1	0.062893	0.224157	0.0140979	0.0140979	EBF1	TRUE	EBF1_extended_+/+	EBF1_extended_+/+_(416g)	EBF1_extended_+/+_(1167r)	4.14369	1	0.271648	36967
	290510	chr1:85628574-85629744	COL24A1	0.0502442	0.350168	0.0175939	0.0175939	EBF1	TRUE	EBF1_extended_+/+	EBF1_extended_+/+_(416g)	EBF1_extended_+/+_(1167r)	11.8507	1	0.432422	17282
	290610	chr20:41406375-41406921	ZHX3	0.0273663	0.160652	0.00439644	0.00439644	EBF1	TRUE	EBF1_extended_+/+	EBF1_extended_+/+_(416g)	EBF1_extended_+/+_(1167r)	4.19661	1	0.196625	30103
	290710	chr5:168022223-168023758	TENM2	0.00255137	0.389534	0.000993845	0.000993845	EBF1	TRUE	EBF1_extended_+/+	EBF1_extended_+/+_(416g)	EBF1_extended_+/+_(1167r)	27.4331	1	0.557951	6758
	290810	chr2:201806429-201807105	CDK15	0.0704157	0.106553	0.00750303	0.00750303	EBF1	TRUE	EBF1_extended_+/+	EBF1_extended_+/+_(416g)	EBF1_extended_+/+_(1167r)	2.3149	1	0.124498	41646
	290910	chr18:37299107-37300190	KIAA1328	0.133036	0.0642036	0.00854137	0.00854137	EBF1	TRUE	EBF1_extended_+/+	EBF1_extended_+/+_(416g)	EBF1_extended_+/+_(1167r)	2.56029	1	0.118492	19807
	291010	chr2:36655472-36656049	CRIM1	0.0812002	0.252575	0.0205091	0.0205091	EBF1	TRUE	EBF1_extended_+/+	EBF1_extended_+/+_(416g)	EBF1_extended_+/+_(1167r)	3.8616	1	0.27338	25300
	291110	chr18:45169334-45170054	SETBP1	0.0870352	0.175316	0.0152587	0.0152587	EBF1	TRUE	EBF1_extended_+/+	EBF1_extended_+/+_(416g)	EBF1_extended_+/+_(1167r)	14.6121	1	0.285099	5670
	291210	chr9:121295042-121296080	GSN	0.0971667	0.229294	0.0222797	0.0222797	EBF1	TRUE	EBF1_extended_+/+	EBF1_extended_+/+_(416g)	EBF1_extended_+/+_(1167r)	4.52368	1	0.217046	20852
	291310	chr17:17361707-17362460	RASD1	0.015169	0.100863	0.00152999	0.00152999	EBF1	TRUE	EBF1_extended_+/+	EBF1_extended_+/+_(416g)	EBF1_extended_+/+_(1167r)	2.41793	1	0.130936	75419
	291410	chr12:7060076-7061509	C1S	0.0976258	0.276668	0.0270099	0.0270099	EBF1	TRUE	EBF1_extended_+/+	EBF1_extended_+/+_(416g)	EBF1_extended_+/+_(1167r)	2.46543	1	0.262812	25042
	291510	chr5:81164757-81165944	RASGRF2	0.0689523	0.371347	0.0256052	0.0256052	EBF1	TRUE	EBF1_extended_+/+	EBF1_extended_+/+_(416g)	EBF1_extended_+/+_(1167r)	11.5231	1	0.375875	8324
	291610	chr6:160217060-160217558	SLC22A3	0.0441542	0.459756	0.0203002	0.0203002	EBF1	TRUE	EBF1_extended_+/+	EBF1_extended_+/+_(416g)	EBF1_extended_+/+_(1167r)	6.65124	1	0.3707	19774
	291710	chr1:196608035-196609613	KCNT2	0.135676	0.551944	0.0748854	0.0748854	EBF1	TRUE	EBF1_extended_+/+	EBF1_extended_+/+_(416g)	EBF1_extended_+/+_(1167r)	21.524	1	0.586614	594
	291810	chr1:94048287-94049033	ARHGAP29	0.0693472	0.372314	0.025819	0.025819	EBF1	TRUE	EBF1_extended_+/+	EBF1_extended_+/+_(416g)	EBF1_extended_+/+_(1167r)	7.98635	1	0.403949	23185
	291910	chr10:24214540-24215860	KIAA1217	0.093214	0.4677	0.0435962	0.0435962	EBF1	TRUE	EBF1_extended_+/+	EBF1_extended_+/+_(416g)	EBF1_extended_+/+_(1167r)	2.85135	1	0.0616727	21732
	292010	chr5:159099874-159101089	EBF1	0.116098	0.616186	0.0715381	0.0715381	EBF1	TRUE	EBF1_extended_+/+	EBF1_extended_+/+_(416g)	EBF1_extended_+/+_(1167r)	51.0218	1	1	267
	292110	chr3:32283394-32283782	CMTM8	0.0789947	0.135037	0.0106672	0.0106672	EBF1	TRUE	EBF1_extended_+/+	EBF1_extended_+/+_(416g)	EBF1_extended_+/+_(1167r)	2.6989	1	0.285034	29582
	292210	chr10:119253138-119254615	GRK5	0.018031	0.23787	0.00428904	0.00428904	EBF1	TRUE	EBF1_extended_+/+	EBF1_extended_+/+_(416g)	EBF1_extended_+/+_(1167r)	7.73279	1	0.340876	22456
	292310	chr7:33928995-33929410	BBS9	0.0207795	0.136737	0.00284133	0.00284133	EBF1	TRUE	EBF1_extended_+/+	EBF1_extended_+/+_(416g)	EBF1_extended_+/+_(1167r)	3.31813	1	0.218626	51061
	292410	chr11:114250939-114252337	ZBTB16	0.0865951	0.307853	0.0266585	0.0266585	EBF1	TRUE	EBF1_extended_+/+	EBF1_extended_+/+_(416g)	EBF1_extended_+/+_(1167r)	21.5742	1	0.31171	985
	292510	chr13:73914983-73915651	KLF12	0.0232647	0.209974	0.00488499	0.00488499	EBF1	TRUE	EBF1_extended_+/+	EBF1_extended_+/+_(416g)	EBF1_extended_+/+_(1167r)	7.11415	1	0.26554	28352
	292610	chr1:162329771-162330409	NOS1AP	0.0142827	0.212425	0.00303401	0.00303401	EBF1	TRUE	EBF1_extended_+/+	EBF1_extended_+/+_(416g)	EBF1_extended_+/+_(1167r)	4.72986	1	0.299928	47262
	292710	chr12:91173065-91173787	DCN	0.0297913	0.521978	0.0155504	0.0155504	EBF1	TRUE	EBF1_extended_+/+	EBF1_extended_+/+_(416g)	EBF1_extended_+/+_(1167r)	20.2299	1	0.560607	3864
	292810	chrX:72062861-72063569	NHSL2	0.0694937	0.333568	0.0231809	0.0231809	EBF1	TRUE	EBF1_extended_+/+	EBF1_extended_+/+_(416g)	EBF1_extended_+/+_(1167r)	3.02591	1	0.381529	44095
	292910	chr20:63853831-63855520	ZBTB46	0.0384687	0.143324	0.0055135	0.0055135	EBF1	TRUE	EBF1_extended_+/+	EBF1_extended_+/+_(416g)	EBF1_extended_+/+_(1167r)	3.76052	1	0.147383	17511
	293010	chr11:114178687-114180789	ZBTB16	0.0581767	0.294214	0.0171164	0.0171164	EBF1	TRUE	EBF1_extended_+/+	EBF1_extended_+/+_(416g)	EBF1_extended_+/+_(1167r)	21.5742	1	0.31171	5414
	293110	chr3:147421151-147421798	ZIC4	0.097309	0.143126	0.0139275	0.0139275	EBF1	TRUE	EBF1_extended_+/+	EBF1_extended_+/+_(416g)	EBF1_extended_+/+_(1167r)	2.928	1	0.138138	35347
	293210	chr7:134778832-134780701	CALD1	0.0868299	0.48384	0.0420118	0.0420118	EBF1	TRUE	EBF1_extended_+/+	EBF1_extended_+/+_(416g)	EBF1_extended_+/+_(1167r)	14.3309	1	0.401885	11124
	293310	chr7:977288-978133	SUN1	0.0292547	0.0507167	0.0014837	0.0014837	EBF1	TRUE	EBF1_extended_+/+	EBF1_extended_+/+_(416g)	EBF1_extended_+/+_(1167r)	2.77431	1	0.100563	62026
	293410	chr17:43591514-43592790	ETV4	0.0307297	0.0733254	0.00225327	0.00225327	EBF1	TRUE	EBF1_extended_+/+	EBF1_extended_+/+_(416g)	EBF1_extended_+/+_(1167r)	2.49881	1	0.0896866	36216
	293510	chr3:13559594-13560518	FBLN2	0.0299607	0.121906	0.00365238	0.00365238	EBF1	TRUE	EBF1_extended_+/+	EBF1_extended_+/+_(416g)	EBF1_extended_+/+_(1167r)	2.65236	1	0.162834	43902
	293610	chr5:169416482-169417261	SLIT3	0.0385501	0.308185	0.0118806	0.0118806	EBF1	TRUE	EBF1_extended_+/+	EBF1_extended_+/+_(416g)	EBF1_extended_+/+_(1167r)	8.67436	1	0.390426	15911
	293710	chr17:48603817-48605647	HOXB3	0.0887653	0.158549	0.0140736	0.0140736	EBF1	TRUE	EBF1_extended_+/+	EBF1_extended_+/+_(416g)	EBF1_extended_+/+_(1167r)	4.14572	1	0.137786	22043
	293810	chr9:4548924-4549650	SLC1A1	0.0160581	0.0933855	0.00149959	0.00149959	EBF1	TRUE	EBF1_extended_+/+	EBF1_extended_+/+_(416g)	EBF1_extended_+/+_(1167r)	3.56122	1	0.223645	66665
	293910	chr13:35953482-35953937	DCLK1	0.039479	0.342358	0.013516	0.013516	EBF1	TRUE	EBF1_extended_+/+	EBF1_extended_+/+_(416g)	EBF1_extended_+/+_(1167r)	4.12635	1	0.467364	27639
	294010	chr3:45676397-45677684	SLC6A20	0.0780127	0.216221	0.016868	0.016868	EBF1	TRUE	EBF1_extended_+/+	EBF1_extended_+/+_(416g)	EBF1_extended_+/+_(1167r)	2.55544	1	0.242241	41896
	294110	chr12:29639914-29641478	TMTC1	0.0239494	0.381046	0.00912582	0.00912582	EBF1	TRUE	EBF1_extended_+/+	EBF1_extended_+/+_(416g)	EBF1_extended_+/+_(1167r)	16.0164	1	0.416213	13319
	294210	chr3:29384433-29385425	RBMS3	0.00466974	0.373021	0.00174191	0.00174191	EBF1	TRUE	EBF1_extended_+/+	EBF1_extended_+/+_(416g)	EBF1_extended_+/+_(1167r)	15.2044	1	0.417325	16128
	294310	chr3:45807028-45808608	SLC6A20	0.133818	0.28163	0.0376871	0.0376871	EBF1	TRUE	EBF1_extended_+/+	EBF1_extended_+/+_(416g)	EBF1_extended_+/+_(1167r)	2.55544	1	0.242241	15360
	294410	chr5:158695445-158696158	EBF1	0.00130423	0.468938	0.000611601	0.000611601	EBF1	TRUE	EBF1_extended_+/+	EBF1_extended_+/+_(416g)	EBF1_extended_+/+_(1167r)	51.0218	1	1	1326
	294510	chr3:172317789-172318741	FNDC3B	0.0819672	0.160713	0.0131732	0.0131732	EBF1	TRUE	EBF1_extended_+/+	EBF1_extended_+/+_(416g)	EBF1_extended_+/+_(1167r)	5.04568	1	0.143406	6180
	294610	chr6:46490456-46492332	RCAN2	0.0384259	0.205687	0.00790373	0.00790373	EBF1	TRUE	EBF1_extended_+/+	EBF1_extended_+/+_(416g)	EBF1_extended_+/+_(1167r)	4.42524	1	0.270969	52422
	294710	chr11:12287046-12289051	PARVA	0.0802332	0.288359	0.023136	0.023136	EBF1	TRUE	EBF1_extended_+/+	EBF1_extended_+/+_(416g)	EBF1_extended_+/+_(1167r)	2.66764	1	0.256711	43656
	294810	chr7:18900341-18901168	TWIST1	0.0193788	0.113678	0.00220294	0.00220294	EBF1	TRUE	EBF1_extended_+/+	EBF1_extended_+/+_(416g)	EBF1_extended_+/+_(1167r)	4.58499	1	0.203257	48412
	294910	chr4:7910063-7911684	AFAP1	0.0223616	0.168589	0.00376992	0.00376992	EBF1	TRUE	EBF1_extended_+/+	EBF1_extended_+/+_(416g)	EBF1_extended_+/+_(1167r)	2.98957	1	0.203875	33201
	295010	chr21:41908972-41909643	C2CD2	0.136644	0.0941313	0.0128625	0.0128625	EBF1	TRUE	EBF1_extended_+/+	EBF1_extended_+/+_(416g)	EBF1_extended_+/+_(1167r)	2.66932	1	0.128974	5396
	295110	chr16:15481881-15482686	BMERB1	0.0335323	0.132041	0.00442764	0.00442764	EBF1	TRUE	EBF1_extended_+/+	EBF1_extended_+/+_(416g)	EBF1_extended_+/+_(1167r)	2.65255	1	0.176131	41574
	295210	chr7:107684352-107685925	BCAP29	0.0558866	0.0586255	0.00327638	0.00327638	EBF1	TRUE	EBF1_extended_+/+	EBF1_extended_+/+_(416g)	EBF1_extended_+/+_(1167r)	2.91547	1	0.107499	17333
	295310	chr15:98523634-98526052	IGF1R	0.0397452	0.282605	0.0112322	0.0112322	EBF1	TRUE	EBF1_extended_+/+	EBF1_extended_+/+_(416g)	EBF1_extended_+/+_(1167r)	5.58191	1	0.221227	6195
	295410	chr12:79782074-79782596	PAWR	0.0874134	0.226164	0.0197697	0.0197697	EBF1	TRUE	EBF1_extended_+/+	EBF1_extended_+/+_(416g)	EBF1_extended_+/+_(1167r)	2.5302	1	0.24394	40764
	295510	chrX:136146776-136148687	FHL1	0.02517	0.151973	0.00382516	0.00382516	EBF1	TRUE	EBF1_extended_+/+	EBF1_extended_+/+_(416g)	EBF1_extended_+/+_(1167r)	3.43482	1	0.183214	49509
	295610	chr8:101785359-101786305	NCALD	0.0262028	0.102271	0.0026798	0.0026798	EBF1	TRUE	EBF1_extended_+/+	EBF1_extended_+/+_(416g)	EBF1_extended_+/+_(1167r)	2.7058	1	0.164117	52889
	295710	chr13:20482275-20483035	IFT88	0.0292355	0.0751591	0.00219731	0.00219731	EBF1	TRUE	EBF1_extended_+/+	EBF1_extended_+/+_(416g)	EBF1_extended_+/+_(1167r)	2.51534	1	0.103952	34993
	295810	chr11:110762597-110764116	ARHGAP20	0.142303	0.161745	0.0230167	0.0230167	EBF1	TRUE	EBF1_extended_+/+	EBF1_extended_+/+_(416g)	EBF1_extended_+/+_(1167r)	2.37623	1	0.157398	6014
	295910	chr7:30750692-30751585	MINDY4	0.0580637	0.200739	0.0116556	0.0116556	EBF1	TRUE	EBF1_extended_+/+	EBF1_extended_+/+_(416g)	EBF1_extended_+/+_(1167r)	3.19686	1	0.205826	48448
	296010	chr3:139934590-139936438	CLSTN2	0.0989026	0.20824	0.0205955	0.0205955	EBF1	TRUE	EBF1_extended_+/+	EBF1_extended_+/+_(416g)	EBF1_extended_+/+_(1167r)	2.77106	1	0.183424	8796
	296110	chr3:2154566-2154924	CNTN4	0.129777	0.565935	0.0734455	0.0734455	EBF1	TRUE	EBF1_extended_+/+	EBF1_extended_+/+_(416g)	EBF1_extended_+/+_(1167r)	26.2366	1	0.559562	425
	296210	chrX:56232002-56234117	KLF8	0.448914	0.109648	0.0492227	0.0492227	EBF1	TRUE	EBF1_extended_+/+	EBF1_extended_+/+_(416g)	EBF1_extended_+/+_(1167r)	4.07122	1	0.096753	221
	296310	chr1:85580226-85582047	COL24A1	0.019428	0.240099	0.00466463	0.00466463	EBF1	TRUE	EBF1_extended_+/+	EBF1_extended_+/+_(416g)	EBF1_extended_+/+_(1167r)	11.8507	1	0.432422	18573
	296410	chr12:131010903-131011954	ADGRD1	0.0636752	0.373099	0.0237572	0.0237572	EBF1	TRUE	EBF1_extended_+/+	EBF1_extended_+/+_(416g)	EBF1_extended_+/+_(1167r)	2.60998	1	0.337175	22223
	296510	chr17:12927342-12928305	ARHGAP44	0.0394427	0.138433	0.00546019	0.00546019	EBF1	TRUE	EBF1_extended_+/+	EBF1_extended_+/+_(416g)	EBF1_extended_+/+_(1167r)	2.58544	1	0.219141	63768
	296610	chrX:72713620-72715056	PHKA1	0.234043	0.136551	0.0319588	0.0319588	EBF1	TRUE	EBF1_extended_+/+	EBF1_extended_+/+_(416g)	EBF1_extended_+/+_(1167r)	2.3417	1	0.129033	5324
	296710	chr10:49176359-49176758	VSTM4	0.0231542	0.065865	0.00152505	0.00152505	EBF1	TRUE	EBF1_extended_+/+	EBF1_extended_+/+_(416g)	EBF1_extended_+/+_(1167r)	3.62708	1	0.237844	63656
	296810	chr19:15223019-15224220	NOTCH3	0.028639	0.126272	0.00361632	0.00361632	EBF1	TRUE	EBF1_extended_+/+	EBF1_extended_+/+_(416g)	EBF1_extended_+/+_(1167r)	3.1304	1	0.20105	63666
	296910	chr5:59038607-59040627	PDE4D	0.00356875	0.124869	0.000445625	0.000445625	EBF1	TRUE	EBF1_extended_+/+	EBF1_extended_+/+_(416g)	EBF1_extended_+/+_(1167r)	23.0539	1	0.368142	10563
	297010	chr14:64234925-64235321	ESR2	0.0231055	0.0738782	0.00170699	0.00170699	EBF1	TRUE	EBF1_extended_+/+	EBF1_extended_+/+_(416g)	EBF1_extended_+/+_(1167r)	2.68241	1	0.120166	48724
	297110	chr1:115302222-115303010	NGF	0.0302357	0.28145	0.00850981	0.00850981	EBF1	TRUE	EBF1_extended_+/+	EBF1_extended_+/+_(416g)	EBF1_extended_+/+_(1167r)	2.81656	1	0.258059	44682
	297210	chr1:56446387-56447176	PLPP3	0.109386	0.28479	0.0311521	0.0311521	EBF1	TRUE	EBF1_extended_+/+	EBF1_extended_+/+_(416g)	EBF1_extended_+/+_(1167r)	4.34185	1	0.368021	16465
	297310	chr16:65120879-65124178	CDH11	0.192783	0.453462	0.0874198	0.0874198	EBF1	TRUE	EBF1_extended_+/+	EBF1_extended_+/+_(416g)	EBF1_extended_+/+_(1167r)	6.07722	1	0.303692	3312
	297410	chr17:55273179-55274093	STXBP4	0.0323452	0.0696875	0.00225406	0.00225406	EBF1	TRUE	EBF1_extended_+/+	EBF1_extended_+/+_(416g)	EBF1_extended_+/+_(1167r)	2.35112	1	0.166521	52687
	297510	chr7:120987580-120990280	CPED1	0.0198511	0.201264	0.00399532	0.00399532	EBF1	TRUE	EBF1_extended_+/+	EBF1_extended_+/+_(416g)	EBF1_extended_+/+_(1167r)	2.78497	1	0.155461	56644
	297610	chr14:36682321-36683557	PAX9	0.0345375	0.127911	0.00441773	0.00441773	EBF1	TRUE	EBF1_extended_+/+	EBF1_extended_+/+_(416g)	EBF1_extended_+/+_(1167r)	2.49698	1	0.191687	35077
	297710	chr16:86610785-86611770	FOXC2	0.0426545	0.176402	0.00752436	0.00752436	EBF1	TRUE	EBF1_extended_+/+	EBF1_extended_+/+_(416g)	EBF1_extended_+/+_(1167r)	3.34477	1	0.16944	41533
	297810	chr12:53052473-53053218	TNS2	0.0487281	0.167599	0.00816675	0.00816675	EBF1	TRUE	EBF1_extended_+/+	EBF1_extended_+/+_(416g)	EBF1_extended_+/+_(1167r)	3.22487	1	0.210019	24994
	297910	chr9:16272700-16273459	BNC2	0.0335786	0.400059	0.0134334	0.0134334	EBF1	TRUE	EBF1_extended_+/+	EBF1_extended_+/+_(416g)	EBF1_extended_+/+_(1167r)	23.1917	1	0.42247	4914
	298010	chr1:94094204-94096387	ARHGAP29	0.0485917	0.350118	0.0170128	0.0170128	EBF1	TRUE	EBF1_extended_+/+	EBF1_extended_+/+_(416g)	EBF1_extended_+/+_(1167r)	7.98635	1	0.403949	28788
	298110	chr5:113487420-113489814	MCC	0.0917889	0.243647	0.0223641	0.0223641	EBF1	TRUE	EBF1_extended_+/+	EBF1_extended_+/+_(416g)	EBF1_extended_+/+_(1167r)	9.5311	1	0.252134	4885
	298210	chr7:100602047-100603367	PCOLCE	0.158468	0.168174	0.0266503	0.0266503	EBF1	TRUE	EBF1_extended_+/+	EBF1_extended_+/+_(416g)	EBF1_extended_+/+_(1167r)	2.77007	1	0.164423	10312
	298310	chr12:7122700-7123386	C1RL	0.0195402	0.108396	0.00211808	0.00211808	EBF1	TRUE	EBF1_extended_+/+	EBF1_extended_+/+_(416g)	EBF1_extended_+/+_(1167r)	2.50732	1	0.178844	74609
	298410	chr1:85628574-85629744	CCN1	0.015325	0.150015	0.00229898	0.00229898	EBF1	TRUE	EBF1_extended_+/+	EBF1_extended_+/+_(416g)	EBF1_extended_+/+_(1167r)	2.98481	1	0.194925	61167
	298510	chr10:58457758-58458875	BICC1	0.0602214	0.507416	0.0305573	0.0305573	EBF1	TRUE	EBF1_extended_+/+	EBF1_extended_+/+_(416g)	EBF1_extended_+/+_(1167r)	28.876	1	0.599049	1136
	298610	chr10:51617506-51618289	PRKG1	0.0387201	0.408121	0.0158025	0.0158025	EBF1	TRUE	EBF1_extended_+/+	EBF1_extended_+/+_(416g)	EBF1_extended_+/+_(1167r)	42.405	1	0.629501	1225
	298710	chr12:24014842-24016201	SOX5	0.0456723	0.339449	0.0155034	0.0155034	EBF1	TRUE	EBF1_extended_+/+	EBF1_extended_+/+_(416g)	EBF1_extended_+/+_(1167r)	11.1161	1	0.317887	8590
	298810	chr14:59395306-59396026	GPR135	0.0261297	0.0684461	0.00178847	0.00178847	EBF1	TRUE	EBF1_extended_+/+	EBF1_extended_+/+_(416g)	EBF1_extended_+/+_(1167r)	2.57275	1	0.120106	36473
	298910	chr1:215376413-215377339	KCNK2	0.0335271	0.288171	0.00966155	0.00966155	EBF1	TRUE	EBF1_extended_+/+	EBF1_extended_+/+_(416g)	EBF1_extended_+/+_(1167r)	4.85021	1	0.308259	9138
	299010	chr5:177500881-177501237	PDLIM7	0.0188936	0.0923871	0.00174552	0.00174552	EBF1	TRUE	EBF1_extended_+/+	EBF1_extended_+/+_(416g)	EBF1_extended_+/+_(1167r)	3.87435	1	0.178684	21455
	299110	chr9:16385993-16386745	BNC2	0.000693449	0.303544	0.000210492	0.000210492	EBF1	TRUE	EBF1_extended_+/+	EBF1_extended_+/+_(416g)	EBF1_extended_+/+_(1167r)	23.1917	1	0.42247	10292
	299210	chr13:110411837-110412852	COL4A2	0.0635591	0.370101	0.0235233	0.0235233	EBF1	TRUE	EBF1_extended_+/+	EBF1_extended_+/+_(416g)	EBF1_extended_+/+_(1167r)	3.9375	1	0.246045	35023
	299310	chr17:11244646-11245688	SHISA6	0.149873	0.427993	0.0641448	0.0641448	EBF1	TRUE	EBF1_extended_+/+	EBF1_extended_+/+_(416g)	EBF1_extended_+/+_(1167r)	10.6453	1	0.38798	2563
	299410	chr14:63897315-63898013	SYNE2	0.0424858	0.350056	0.0148724	0.0148724	EBF1	TRUE	EBF1_extended_+/+	EBF1_extended_+/+_(416g)	EBF1_extended_+/+_(1167r)	17.1307	1	0.348791	9004
	299510	chr13:20714259-20715309	IFT88	0.0831495	0.104457	0.00868553	0.00868553	EBF1	TRUE	EBF1_extended_+/+	EBF1_extended_+/+_(416g)	EBF1_extended_+/+_(1167r)	2.51534	1	0.103952	33815
	299610	chr15:77144154-77145600	PEAK1	0.0440865	0.187214	0.00825361	0.00825361	EBF1	TRUE	EBF1_extended_+/+	EBF1_extended_+/+_(416g)	EBF1_extended_+/+_(1167r)	2.98578	1	0.228654	40362
	299710	chr22:42680476-42680944	CYB5R3	0.0265145	0.0583308	0.00154661	0.00154661	EBF1	TRUE	EBF1_extended_+/+	EBF1_extended_+/+_(416g)	EBF1_extended_+/+_(1167r)	3.70782	1	0.0925641	55293
	299810	chr4:87530827-87531368	SPARCL1	0.106938	0.416428	0.0445319	0.0445319	EBF1	TRUE	EBF1_extended_+/+	EBF1_extended_+/+_(416g)	EBF1_extended_+/+_(1167r)	21.2561	1	0.373413	1099
	299910	chr5:177500881-177501237	DBN1	0.0134197	0.0537082	0.000720747	0.000720747	EBF1	TRUE	EBF1_extended_+/+	EBF1_extended_+/+_(416g)	EBF1_extended_+/+_(1167r)	2.45149	1	0.0712737	35815
	300010	chr14:69045831-69046956	ACTN1	0.0897921	0.266012	0.0238857	0.0238857	EBF1	TRUE	EBF1_extended_+/+	EBF1_extended_+/+_(416g)	EBF1_extended_+/+_(1167r)	3.19228	1	0.254344	30367
	300110	chr17:48603817-48605647	HOXB5	0.0665582	0.0591349	0.00393592	0.00393592	EBF1	TRUE	EBF1_extended_+/+	EBF1_extended_+/+_(416g)	EBF1_extended_+/+_(1167r)	3.28155	1	0.0574117	35796
	300210	chr18:3219561-3220073	MYOM1	0.0564292	0.0978627	0.00552232	0.00552232	EBF1	TRUE	EBF1_extended_+/+	EBF1_extended_+/+_(416g)	EBF1_extended_+/+_(1167r)	2.60324	1	0.115189	35072
	300310	chr22:42719689-42721325	CYB5R3	0.0648401	0.0907943	0.00588711	0.00588711	EBF1	TRUE	EBF1_extended_+/+	EBF1_extended_+/+_(416g)	EBF1_extended_+/+_(1167r)	3.70782	1	0.0925641	44719
	300410	chr1:85580226-85582047	CCN1	0.0401599	0.150486	0.0060435	0.0060435	EBF1	TRUE	EBF1_extended_+/+	EBF1_extended_+/+_(416g)	EBF1_extended_+/+_(1167r)	2.98481	1	0.194925	34305
	300510	chr6:84772882-84775213	TBX18	0.0910243	0.329865	0.0300257	0.0300257	EBF1	TRUE	EBF1_extended_+/+	EBF1_extended_+/+_(416g)	EBF1_extended_+/+_(1167r)	5.08308	1	0.375457	16601
	300610	chr9:70031040-70031820	MAMDC2	0.0213553	0.139726	0.0029839	0.0029839	EBF1	TRUE	EBF1_extended_+/+	EBF1_extended_+/+_(416g)	EBF1_extended_+/+_(1167r)	4.65098	1	0.22738	45156
	300710	chr17:42409368-42410272	STAT3	0.0426424	0.100287	0.00427648	0.00427648	EBF1	TRUE	EBF1_extended_+/+	EBF1_extended_+/+_(416g)	EBF1_extended_+/+_(1167r)	2.36713	1	0.102705	58289
	300810	chr15:76988412-76989362	PEAK1	0.0217527	0.179356	0.00390146	0.00390146	EBF1	TRUE	EBF1_extended_+/+	EBF1_extended_+/+_(416g)	EBF1_extended_+/+_(1167r)	2.98578	1	0.228654	27731
	300910	chr3:148697484-148698393	AGTR1	0.199786	0.112071	0.0223902	0.0223902	EBF1	TRUE	EBF1_extended_+/+	EBF1_extended_+/+_(416g)	EBF1_extended_+/+_(1167r)	3.2863	1	0.132932	7816
	301010	chr8:101790568-101791479	NCALD	0.039287	0.138023	0.00542252	0.00542252	EBF1	TRUE	EBF1_extended_+/+	EBF1_extended_+/+_(416g)	EBF1_extended_+/+_(1167r)	2.7058	1	0.164117	65347
	301110	chr6:116764568-116766065	FAM162B	0.226907	0.268584	0.0609436	0.0609436	EBF1	TRUE	EBF1_extended_+/+	EBF1_extended_+/+_(416g)	EBF1_extended_+/+_(1167r)	3.84898	1	0.290794	4342
	301210	chr11:57597238-57598964	SERPING1	0.254427	0.207542	0.0528043	0.0528043	EBF1	TRUE	EBF1_extended_+/+	EBF1_extended_+/+_(416g)	EBF1_extended_+/+_(1167r)	2.35688	1	0.181147	3989
	301310	chr6:107689861-107691722	SOBP	0.0763028	0.297384	0.0226913	0.0226913	EBF1	TRUE	EBF1_extended_+/+	EBF1_extended_+/+_(416g)	EBF1_extended_+/+_(1167r)	5.75591	1	0.358618	7072
	301410	chr2:237482056-237483676	MLPH	0.0256509	0.283313	0.00726723	0.00726723	EBF1	TRUE	EBF1_extended_+/+	EBF1_extended_+/+_(416g)	EBF1_extended_+/+_(1167r)	2.77327	1	0.256478	49325
	301510	chr15:70794631-70795795	LARP6	0.048315	0.0679352	0.00328229	0.00328229	EBF1	TRUE	EBF1_extended_+/+	EBF1_extended_+/+_(416g)	EBF1_extended_+/+_(1167r)	3.39571	1	0.0931702	16285
	301610	chr5:59792929-59793580	PDE4D	0.00617237	0.238439	0.00147174	0.00147174	EBF1	TRUE	EBF1_extended_+/+	EBF1_extended_+/+_(416g)	EBF1_extended_+/+_(1167r)	23.0539	1	0.368142	8872
	301710	chr2:105398407-105399494	FHL2	0.0640449	0.247607	0.015858	0.015858	EBF1	TRUE	EBF1_extended_+/+	EBF1_extended_+/+_(416g)	EBF1_extended_+/+_(1167r)	3.5295	1	0.21541	30565
	301810	chr1:171257063-171259291	FMO2	0.070729	0.287663	0.0203461	0.0203461	EBF1	TRUE	EBF1_extended_+/+	EBF1_extended_+/+_(416g)	EBF1_extended_+/+_(1167r)	3.79121	1	0.332477	25637
	301910	chr5:167934503-167935100	TENM2	0.000700373	0.42501	0.000297666	0.000297666	EBF1	TRUE	EBF1_extended_+/+	EBF1_extended_+/+_(416g)	EBF1_extended_+/+_(1167r)	27.4331	1	0.557951	7096
	302010	chr11:35980599-35982016	LDLRAD3	0.133356	0.400086	0.0533537	0.0533537	EBF1	TRUE	EBF1_extended_+/+	EBF1_extended_+/+_(416g)	EBF1_extended_+/+_(1167r)	10.6849	1	0.352735	729
	302110	chr15:99104692-99106753	IGF1R	0.0842027	0.259482	0.0218491	0.0218491	EBF1	TRUE	EBF1_extended_+/+	EBF1_extended_+/+_(416g)	EBF1_extended_+/+_(1167r)	5.58191	1	0.221227	21914
	302210	chr8:98364251-98365227	NIPAL2	0.0240279	0.146671	0.00352419	0.00352419	EBF1	TRUE	EBF1_extended_+/+	EBF1_extended_+/+_(416g)	EBF1_extended_+/+_(1167r)	3.3607	1	0.182387	54753
	302310	chr5:159094941-159095309	EBF1	0.0392038	0.549572	0.0215453	0.0215453	EBF1	TRUE	EBF1_extended_+/+	EBF1_extended_+/+_(416g)	EBF1_extended_+/+_(1167r)	51.0218	1	1	815
	302410	chr2:42383271-42384645	MTA3	0.0832638	0.112185	0.00934093	0.00934093	EBF1	TRUE	EBF1_extended_+/+	EBF1_extended_+/+_(416g)	EBF1_extended_+/+_(1167r)	3.49427	1	0.145531	14242
	302510	chr16:4944523-4945337	PPL	0.0758294	0.109339	0.00829107	0.00829107	EBF1	TRUE	EBF1_extended_+/+	EBF1_extended_+/+_(416g)	EBF1_extended_+/+_(1167r)	3.61793	1	0.161596	22020
	302610	chr12:29712813-29713911	TMTC1	0.0305549	0.403553	0.0123305	0.0123305	EBF1	TRUE	EBF1_extended_+/+	EBF1_extended_+/+_(416g)	EBF1_extended_+/+_(1167r)	16.0164	1	0.416213	14886
	302710	chr13:39602440-39603930	LHFPL6	0.066732	0.363345	0.0242467	0.0242467	EBF1	TRUE	EBF1_extended_+/+	EBF1_extended_+/+_(416g)	EBF1_extended_+/+_(1167r)	26.6527	1	0.476997	3976
	302810	chr21:42047948-42048686	C2CD2	0.0184224	0.0844135	0.0015551	0.0015551	EBF1	TRUE	EBF1_extended_+/+	EBF1_extended_+/+_(416g)	EBF1_extended_+/+_(1167r)	2.66932	1	0.128974	41290
	302910	chr9:4553921-4554346	SLC1A1	0.0530132	0.154933	0.00821347	0.00821347	EBF1	TRUE	EBF1_extended_+/+	EBF1_extended_+/+_(416g)	EBF1_extended_+/+_(1167r)	3.56122	1	0.223645	24373
	303010	chr20:4065641-4065812	RNF24	0.0896648	0.235759	0.0211392	0.0211392	EBF1	TRUE	EBF1_extended_+/+	EBF1_extended_+/+_(416g)	EBF1_extended_+/+_(1167r)	2.85069	1	0.262124	15852
	303110	chr20:9241287-9242132	PLCB4	0.00723069	0.195762	0.0014155	0.0014155	EBF1	TRUE	EBF1_extended_+/+	EBF1_extended_+/+_(416g)	EBF1_extended_+/+_(1167r)	21.9771	1	0.415518	9307
	303210	chr5:73447092-73449181	FOXD1	0.0240051	0.181455	0.00435585	0.00435585	EBF1	TRUE	EBF1_extended_+/+	EBF1_extended_+/+_(416g)	EBF1_extended_+/+_(1167r)	2.37665	1	0.172212	71361
	303310	chr17:32876370-32877722	MYO1D	0.081506	0.125547	0.0102329	0.0102329	EBF1	TRUE	EBF1_extended_+/+	EBF1_extended_+/+_(416g)	EBF1_extended_+/+_(1167r)	2.65078	1	0.144398	22122
	303410	chr16:49699032-49699282	ZNF423	0.0254065	0.277897	0.00706039	0.00706039	EBF1	TRUE	EBF1_extended_+/+	EBF1_extended_+/+_(416g)	EBF1_extended_+/+_(1167r)	5.45226	1	0.275255	33487
	303510	chr7:19116402-19118546	TWIST1	0.208973	0.222948	0.0465902	0.0465902	EBF1	TRUE	EBF1_extended_+/+	EBF1_extended_+/+_(416g)	EBF1_extended_+/+_(1167r)	4.58499	1	0.203257	4391
	303610	chr2:42853562-42854978	MTA3	0.051947	0.110109	0.00571981	0.00571981	EBF1	TRUE	EBF1_extended_+/+	EBF1_extended_+/+_(416g)	EBF1_extended_+/+_(1167r)	3.49427	1	0.145531	36026
	303710	chr18:48023370-48024101	ZBTB7C	0.0232589	0.302956	0.00704642	0.00704642	EBF1	TRUE	EBF1_extended_+/+	EBF1_extended_+/+_(416g)	EBF1_extended_+/+_(1167r)	5.68853	1	0.291863	19370
	303810	chr3:147507528-147508239	ZIC4	0.0295027	0.125257	0.00369542	0.00369542	EBF1	TRUE	EBF1_extended_+/+	EBF1_extended_+/+_(416g)	EBF1_extended_+/+_(1167r)	2.928	1	0.138138	44458
	303910	chr1:236018827-236019811	NID1	0.0609446	0.3915	0.0238598	0.0238598	EBF1	TRUE	EBF1_extended_+/+	EBF1_extended_+/+_(416g)	EBF1_extended_+/+_(1167r)	10.0981	1	0.346808	20548
	304010	chr1:13892307-13893778	KAZN	0.0873082	0.400132	0.0349348	0.0349348	EBF1	TRUE	EBF1_extended_+/+	EBF1_extended_+/+_(416g)	EBF1_extended_+/+_(1167r)	23.9889	1	0.415857	1909
	304110	chrX:100648859-100650562	SRPX2	0.242449	0.276836	0.0671184	0.0671184	EBF1	TRUE	EBF1_extended_+/+	EBF1_extended_+/+_(416g)	EBF1_extended_+/+_(1167r)	3.34265	1	0.289578	4000
	304210	chr11:47152764-47153680	NR1H3	0.0413444	0.113694	0.0047006	0.0047006	EBF1	TRUE	EBF1_extended_+/+	EBF1_extended_+/+_(416g)	EBF1_extended_+/+_(1167r)	3.50909	1	0.103847	45574
	304310	chr6:96582558-96582961	FHL5	0.128891	0.181074	0.0233389	0.0233389	EBF1	TRUE	EBF1_extended_+/+	EBF1_extended_+/+_(416g)	EBF1_extended_+/+_(1167r)	2.82163	1	0.170709	3630
	304410	chr12:85016270-85016933	LRRIQ1	0.227503	0.149085	0.0339173	0.0339173	EBF1	TRUE	EBF1_extended_+/+	EBF1_extended_+/+_(416g)	EBF1_extended_+/+_(1167r)	3.8346	1	0.180859	3416
	304510	chr2:237501971-237502766	COL6A3	0.0300039	0.409941	0.0122998	0.0122998	EBF1	TRUE	EBF1_extended_+/+	EBF1_extended_+/+_(416g)	EBF1_extended_+/+_(1167r)	7.20295	1	0.430424	22199
	304610	chr17:12685916-12686398	ARHGAP44	0.0408736	0.0789466	0.00322683	0.00322683	EBF1	TRUE	EBF1_extended_+/+	EBF1_extended_+/+_(416g)	EBF1_extended_+/+_(1167r)	2.58544	1	0.219141	55575
	304710	chr13:52405520-52406604	THSD1	0.249641	0.13164	0.0328626	0.0328626	EBF1	TRUE	EBF1_extended_+/+	EBF1_extended_+/+_(416g)	EBF1_extended_+/+_(1167r)	2.66389	1	0.12957	1382
	304810	chr12:131114905-131115455	ADGRD1	0.0339609	0.363463	0.0123435	0.0123435	EBF1	TRUE	EBF1_extended_+/+	EBF1_extended_+/+_(416g)	EBF1_extended_+/+_(1167r)	2.60998	1	0.337175	59250
	304910	chr22:24977396-24978121	KIAA1671	0.0382785	0.284899	0.0109055	0.0109055	EBF1	TRUE	EBF1_extended_+/+	EBF1_extended_+/+_(416g)	EBF1_extended_+/+_(1167r)	3.55281	1	0.296141	59901
	305010	chr22:24401043-24403100	SPECC1L	0.0258116	0.0541017	0.00139645	0.00139645	EBF1	TRUE	EBF1_extended_+/+	EBF1_extended_+/+_(416g)	EBF1_extended_+/+_(1167r)	3.11536	1	0.12177	33779
	305110	chr7:69966743-69968040	AUTS2	0.0875498	0.418492	0.0366389	0.0366389	EBF1	TRUE	EBF1_extended_+/+	EBF1_extended_+/+_(416g)	EBF1_extended_+/+_(1167r)	8.83435	1	0.309896	3698
	305210	chr4:80182866-80184998	PRDM8	0.106723	0.0799903	0.00853678	0.00853678	EBF1	TRUE	EBF1_extended_+/+	EBF1_extended_+/+_(416g)	EBF1_extended_+/+_(1167r)	2.3142	1	0.0923329	17346
	305310	chr15:63088941-63089867	TPM1	0.0363548	0.203525	0.0073991	0.0073991	EBF1	TRUE	EBF1_extended_+/+	EBF1_extended_+/+_(416g)	EBF1_extended_+/+_(1167r)	3.15182	1	0.237653	36706
	305410	chr3:105746223-105748591	CBLB	0.143681	0.464335	0.0667161	0.0667161	EBF1	TRUE	EBF1_extended_+/+	EBF1_extended_+/+_(416g)	EBF1_extended_+/+_(1167r)	28.9722	1	0.507168	704
	305510	chr22:23236832-23238006	BCR	0.0838228	0.164915	0.0138236	0.0138236	EBF1	TRUE	EBF1_extended_+/+	EBF1_extended_+/+_(416g)	EBF1_extended_+/+_(1167r)	3.23242	1	0.180952	16735
	305610	chr12:57461379-57463040	ARHGEF25	0.104476	0.0823396	0.00860247	0.00860247	EBF1	TRUE	EBF1_extended_+/+	EBF1_extended_+/+_(416g)	EBF1_extended_+/+_(1167r)	2.66407	1	0.114822	11325
	305710	chr16:67197888-67198777	HSF4	0.0601138	0.11011	0.00661915	0.00661915	EBF1	TRUE	EBF1_extended_+/+	EBF1_extended_+/+_(416g)	EBF1_extended_+/+_(1167r)	2.42879	1	0.0770043	27507
	305810	chr2:168139844-168140198	STK39	0.0211281	0.144874	0.00306092	0.00306092	EBF1	TRUE	EBF1_extended_+/+	EBF1_extended_+/+_(416g)	EBF1_extended_+/+_(1167r)	6.52782	1	0.33448	43931
	305910	chr17:76687293-76689204	PRCD	0.0712619	0.0861855	0.00614174	0.00614174	EBF1	TRUE	EBF1_extended_+/+	EBF1_extended_+/+_(416g)	EBF1_extended_+/+_(1167r)	3.09223	1	0.108919	38311
	306010	chr18:44826189-44827237	SETBP1	0.079372	0.240356	0.0190775	0.0190775	EBF1	TRUE	EBF1_extended_+/+	EBF1_extended_+/+_(416g)	EBF1_extended_+/+_(1167r)	14.6121	1	0.285099	8971
	306110	chr1:11938826-11939647	PLOD1	0.171195	0.132904	0.0227525	0.0227525	EBF1	TRUE	EBF1_extended_+/+	EBF1_extended_+/+_(416g)	EBF1_extended_+/+_(1167r)	2.5753	1	0.140979	4607
	306210	chr11:114317370-114318034	ZBTB16	0.0480549	0.274678	0.0131996	0.0131996	EBF1	TRUE	EBF1_extended_+/+	EBF1_extended_+/+_(416g)	EBF1_extended_+/+_(1167r)	21.5742	1	0.31171	9333
	306310	chr3:105791999-105793155	CBLB	0.164094	0.481474	0.0790069	0.0790069	EBF1	TRUE	EBF1_extended_+/+	EBF1_extended_+/+_(416g)	EBF1_extended_+/+_(1167r)	28.9722	1	0.507168	624
	306410	chr12:24561605-24564251	SOX5	0.0386224	0.291036	0.0112405	0.0112405	EBF1	TRUE	EBF1_extended_+/+	EBF1_extended_+/+_(416g)	EBF1_extended_+/+_(1167r)	11.1161	1	0.317887	19531
	306510	chr9:88994813-88995036	S1PR3	0.0167666	0.129425	0.00217002	0.00217002	EBF1	TRUE	EBF1_extended_+/+	EBF1_extended_+/+_(416g)	EBF1_extended_+/+_(1167r)	3.69999	1	0.171941	51796
	306610	chr17:12989076-12989331	ARHGAP44	0.120648	0.171161	0.0206503	0.0206503	EBF1	TRUE	EBF1_extended_+/+	EBF1_extended_+/+_(416g)	EBF1_extended_+/+_(1167r)	2.58544	1	0.219141	28029
	306710	chr10:31618200-31620977	ZEB1	0.0967684	0.263338	0.0254828	0.0254828	EBF1	TRUE	EBF1_extended_+/+	EBF1_extended_+/+_(416g)	EBF1_extended_+/+_(1167r)	26.7528	1	0.354264	442
	306810	chr3:147395665-147396260	ZIC4	0.0859779	0.140477	0.0120779	0.0120779	EBF1	TRUE	EBF1_extended_+/+	EBF1_extended_+/+_(416g)	EBF1_extended_+/+_(1167r)	2.928	1	0.138138	30161
	306910	chr12:91017063-91018055	LUM	0.0683767	0.260678	0.0178243	0.0178243	EBF1	TRUE	EBF1_extended_+/+	EBF1_extended_+/+_(416g)	EBF1_extended_+/+_(1167r)	2.37246	1	0.276598	46536
	307010	chr5:169065413-169065767	SLIT3	0.0804942	0.129526	0.0104261	0.0104261	EBF1	TRUE	EBF1_extended_+/+	EBF1_extended_+/+_(416g)	EBF1_extended_+/+_(1167r)	8.67436	1	0.390426	7088
	307110	chr15:67164601-67166249	SMAD3	0.079264	0.162725	0.0128982	0.0128982	EBF1	TRUE	EBF1_extended_+/+	EBF1_extended_+/+_(416g)	EBF1_extended_+/+_(1167r)	3.5515	1	0.175625	30202
	307210	chr10:29734881-29737307	SVIL	0.0852888	0.381092	0.0325029	0.0325029	EBF1	TRUE	EBF1_extended_+/+	EBF1_extended_+/+_(416g)	EBF1_extended_+/+_(1167r)	12.4885	1	0.38094	11009
	307310	chr6:116767586-116768204	FAM162B	0.235746	0.287815	0.0678511	0.0678511	EBF1	TRUE	EBF1_extended_+/+	EBF1_extended_+/+_(416g)	EBF1_extended_+/+_(1167r)	3.84898	1	0.290794	3555
	307410	chr10:58414459-58415472	BICC1	0.0342655	0.549148	0.0188168	0.0188168	EBF1	TRUE	EBF1_extended_+/+	EBF1_extended_+/+_(416g)	EBF1_extended_+/+_(1167r)	28.876	1	0.599049	4646
	307510	chr22:23385042-23386474	BCR	0.0619626	0.180317	0.0111729	0.0111729	EBF1	TRUE	EBF1_extended_+/+	EBF1_extended_+/+_(416g)	EBF1_extended_+/+_(1167r)	3.23242	1	0.180952	36184
	307610	chr9:16704291-16705640	BNC2	0.0021776	0.16806	0.000365968	0.000365968	EBF1	TRUE	EBF1_extended_+/+	EBF1_extended_+/+_(416g)	EBF1_extended_+/+_(1167r)	23.1917	1	0.42247	9549
	307710	chr2:105486886-105488425	FHL2	0.0604212	0.225947	0.013652	0.013652	EBF1	TRUE	EBF1_extended_+/+	EBF1_extended_+/+_(416g)	EBF1_extended_+/+_(1167r)	3.5295	1	0.21541	47896
	307810	chr15:70605445-70606381	UACA	0.0850715	0.428683	0.0364687	0.0364687	EBF1	TRUE	EBF1_extended_+/+	EBF1_extended_+/+_(416g)	EBF1_extended_+/+_(1167r)	12.7873	1	0.353084	533
	307910	chr2:160387368-160389116	RBMS1	0.039054	0.164	0.00640486	0.00640486	EBF1	TRUE	EBF1_extended_+/+	EBF1_extended_+/+_(416g)	EBF1_extended_+/+_(1167r)	13.8548	1	0.22626	13647
	308010	chr1:156919890-156920982	PEAR1	0.0994451	0.210604	0.0209435	0.0209435	EBF1	TRUE	EBF1_extended_+/+	EBF1_extended_+/+_(416g)	EBF1_extended_+/+_(1167r)	2.80994	1	0.210258	15566
	308110	chr17:69060709-69061507	ABCA9	0.157621	0.530341	0.0835928	0.0835928	EBF1	TRUE	EBF1_extended_+/+	EBF1_extended_+/+_(416g)	EBF1_extended_+/+_(1167r)	8.9898	1	0.370169	2973
	308210	chrX:110914920-110916095	PAK3	0.124865	0.433248	0.0540973	0.0540973	EBF1	TRUE	EBF1_extended_+/+	EBF1_extended_+/+_(416g)	EBF1_extended_+/+_(1167r)	5.44117	1	0.394804	1015
	308310	chr10:4947024-4948621	AKR1C1	0.164224	0.175794	0.0288695	0.0288695	EBF1	TRUE	EBF1_extended_+/+	EBF1_extended_+/+_(416g)	EBF1_extended_+/+_(1167r)	4.34445	1	0.164488	3203
	308410	chr5:81793569-81794663	SSBP2	0.0296834	0.133954	0.00397621	0.00397621	EBF1	TRUE	EBF1_extended_+/+	EBF1_extended_+/+_(416g)	EBF1_extended_+/+_(1167r)	2.58792	1	0.163555	25908
	308510	chr11:57644673-57646058	SERPING1	0.0614192	0.122581	0.00752883	0.00752883	EBF1	TRUE	EBF1_extended_+/+	EBF1_extended_+/+_(416g)	EBF1_extended_+/+_(1167r)	2.35688	1	0.181147	43329
	308610	chr4:57042844-57044444	IGFBP7	0.176417	0.464834	0.0820047	0.0820047	EBF1	TRUE	EBF1_extended_+/+	EBF1_extended_+/+_(416g)	EBF1_extended_+/+_(1167r)	24.9494	1	0.471418	268
	308710	chr4:87053365-87055894	AFF1	0.0696806	0.234567	0.0163447	0.0163447	EBF1	TRUE	EBF1_extended_+/+	EBF1_extended_+/+_(416g)	EBF1_extended_+/+_(1167r)	3.3308	1	0.166964	17551
	308810	chr12:20694929-20696901	SLCO1C1	0.137132	0.364243	0.0499492	0.0499492	EBF1	TRUE	EBF1_extended_+/+	EBF1_extended_+/+_(416g)	EBF1_extended_+/+_(1167r)	2.84104	1	0.296643	6243
	308910	chr12:2239226-2239772	CACNA1C	0.0325496	0.194019	0.00631523	0.00631523	EBF1	TRUE	EBF1_extended_+/+	EBF1_extended_+/+_(416g)	EBF1_extended_+/+_(1167r)	6.65945	1	0.342523	40580
	309010	chr15:98799353-98801573	IGF1R	0.0902599	0.343394	0.0309947	0.0309947	EBF1	TRUE	EBF1_extended_+/+	EBF1_extended_+/+_(416g)	EBF1_extended_+/+_(1167r)	5.58191	1	0.221227	5509
	309110	chr16:84832280-84833079	CRISPLD2	0.0636168	0.366696	0.023328	0.023328	EBF1	TRUE	EBF1_extended_+/+	EBF1_extended_+/+_(416g)	EBF1_extended_+/+_(1167r)	7.73058	1	0.404481	16782
	309210	chr15:89680121-89681274	ANPEP	0.0318265	0.123617	0.00393429	0.00393429	EBF1	TRUE	EBF1_extended_+/+	EBF1_extended_+/+_(416g)	EBF1_extended_+/+_(1167r)	2.35236	1	0.130892	41237
	309310	chr12:57603618-57605666	ARHGEF25	0.0388704	0.0765673	0.0029762	0.0029762	EBF1	TRUE	EBF1_extended_+/+	EBF1_extended_+/+_(416g)	EBF1_extended_+/+_(1167r)	2.66407	1	0.114822	35667
	309410	chr5:147483630-147484949	DPYSL3	0.0377737	0.178348	0.00673687	0.00673687	EBF1	TRUE	EBF1_extended_+/+	EBF1_extended_+/+_(416g)	EBF1_extended_+/+_(1167r)	2.95596	1	0.197029	35681
	309510	chr18:2977989-2979451	MYOM1	0.0187455	0.0807075	0.0015129	0.0015129	EBF1	TRUE	EBF1_extended_+/+	EBF1_extended_+/+_(416g)	EBF1_extended_+/+_(1167r)	2.60324	1	0.115189	59980
	309610	chr19:2971161-2971690	TLE5	0.0369665	0.0910609	0.00336621	0.00336621	EBF1	TRUE	EBF1_extended_+/+	EBF1_extended_+/+_(416g)	EBF1_extended_+/+_(1167r)	2.90366	1	0.103316	58007
	309710	chr21:46021619-46023414	COL6A2	0.0230938	0.257545	0.0059477	0.0059477	EBF1	TRUE	EBF1_extended_+/+	EBF1_extended_+/+_(416g)	EBF1_extended_+/+_(1167r)	4.22003	1	0.292002	38365
	309810	chr20:36128155-36129663	EPB41L1	0.0686032	0.182885	0.0125465	0.0125465	EBF1	TRUE	EBF1_extended_+/+	EBF1_extended_+/+_(416g)	EBF1_extended_+/+_(1167r)	2.32115	1	0.2032	45653
	309910	chr2:190627781-190629239	NAB1	0.0435367	0.113488	0.0049409	0.0049409	EBF1	TRUE	EBF1_extended_+/+	EBF1_extended_+/+_(416g)	EBF1_extended_+/+_(1167r)	2.64396	1	0.115145	26047
	310010	chr5:66595902-66597181	MAST4	0.0267232	0.130638	0.00349106	0.00349106	EBF1	TRUE	EBF1_extended_+/+	EBF1_extended_+/+_(416g)	EBF1_extended_+/+_(1167r)	5.81727	1	0.315104	40486
	310110	chr3:32237779-32239438	CMTM8	0.0445845	0.237545	0.0105908	0.0105908	EBF1	TRUE	EBF1_extended_+/+	EBF1_extended_+/+_(416g)	EBF1_extended_+/+_(1167r)	2.6989	1	0.285034	21297
	310210	chr7:45738869-45739315	ADCY1	0.0523472	0.130175	0.00681428	0.00681428	EBF1	TRUE	EBF1_extended_+/+	EBF1_extended_+/+_(416g)	EBF1_extended_+/+_(1167r)	3.87243	1	0.166825	44673
	310310	chr9:14992568-14993942	FREM1	0.0451454	0.162707	0.00734549	0.00734549	EBF1	TRUE	EBF1_extended_+/+	EBF1_extended_+/+_(416g)	EBF1_extended_+/+_(1167r)	3.39533	1	0.196873	42541
	310410	chr6:35590033-35591470	TEAD3	0.00607416	0.0555508	0.000337424	0.000337424	EBF1	TRUE	EBF1_extended_+/+	EBF1_extended_+/+_(416g)	EBF1_extended_+/+_(1167r)	2.52021	1	0.079854	76265
	310510	chr1:85601639-85602784	DDAH1	0.0222531	0.122392	0.0027236	0.0027236	EBF1	TRUE	EBF1_extended_+/+	EBF1_extended_+/+_(416g)	EBF1_extended_+/+_(1167r)	2.41411	1	0.163159	62729
	310610	chr10:129945727-129946976	EBF3	0.125026	0.302026	0.037761	0.037761	EBF1	TRUE	EBF1_extended_+/+	EBF1_extended_+/+_(416g)	EBF1_extended_+/+_(1167r)	8.76661	1	0.375403	5527
	310710	chr1:162196437-162196841	NOS1AP	0.045227	0.260658	0.0117888	0.0117888	EBF1	TRUE	EBF1_extended_+/+	EBF1_extended_+/+_(416g)	EBF1_extended_+/+_(1167r)	4.72986	1	0.299928	34445
	310810	chr2:191401388-191401864	MYO1B	0.0181515	0.237504	0.00431104	0.00431104	EBF1	TRUE	EBF1_extended_+/+	EBF1_extended_+/+_(416g)	EBF1_extended_+/+_(1167r)	4.3989	1	0.291041	39282
	310910	chr7:27110672-27111615	HOXA9	0.061314	0.0824082	0.00505278	0.00505278	EBF1	TRUE	EBF1_extended_+/+	EBF1_extended_+/+_(416g)	EBF1_extended_+/+_(1167r)	4.29428	1	0.094572	30923
	311010	chr12:91215944-91216582	DCN	0.0974729	0.568139	0.0553782	0.0553782	EBF1	TRUE	EBF1_extended_+/+	EBF1_extended_+/+_(416g)	EBF1_extended_+/+_(1167r)	20.2299	1	0.560607	2818
	311110	chr14:41604741-41607480	LRFN5	0.237543	0.295566	0.0702096	0.0702096	EBF1	TRUE	EBF1_extended_+/+	EBF1_extended_+/+_(416g)	EBF1_extended_+/+_(1167r)	2.54883	1	0.199889	4569
	311210	chr6:160293918-160294348	SLC22A3	0.0393664	0.404573	0.0159266	0.0159266	EBF1	TRUE	EBF1_extended_+/+	EBF1_extended_+/+_(416g)	EBF1_extended_+/+_(1167r)	6.65124	1	0.3707	30289
	311310	chr2:191265581-191266214	MYO1B	0.0494715	0.251067	0.0124207	0.0124207	EBF1	TRUE	EBF1_extended_+/+	EBF1_extended_+/+_(416g)	EBF1_extended_+/+_(1167r)	4.3989	1	0.291041	48745
	311410	chr2:191231638-191233098	MYO1B	0.0493817	0.27366	0.0135138	0.0135138	EBF1	TRUE	EBF1_extended_+/+	EBF1_extended_+/+_(416g)	EBF1_extended_+/+_(1167r)	4.3989	1	0.291041	46218
	311510	chr3:149386526-149387586	WWTR1	0.0187322	0.258248	0.00483757	0.00483757	EBF1	TRUE	EBF1_extended_+/+	EBF1_extended_+/+_(416g)	EBF1_extended_+/+_(1167r)	8.59236	1	0.24071	27033
	311610	chr16:3951897-3953222	ADCY9	0.0286654	0.0984673	0.00282261	0.00282261	EBF1	TRUE	EBF1_extended_+/+	EBF1_extended_+/+_(416g)	EBF1_extended_+/+_(1167r)	2.57777	1	0.113583	71297
	311710	chr4:99300819-99302126	ADH1B	0.0525839	0.435974	0.0229252	0.0229252	EBF1	TRUE	EBF1_extended_+/+	EBF1_extended_+/+_(416g)	EBF1_extended_+/+_(1167r)	11.176	1	0.442711	7853
	311810	chr12:53775614-53776404	ATF7	0.0307616	0.0754947	0.00232234	0.00232234	EBF1	TRUE	EBF1_extended_+/+	EBF1_extended_+/+_(416g)	EBF1_extended_+/+_(1167r)	2.8255	1	0.111218	29938
	311910	chr17:42421467-42423720	CAVIN1	0.0522945	0.122383	0.00639994	0.00639994	EBF1	TRUE	EBF1_extended_+/+	EBF1_extended_+/+_(416g)	EBF1_extended_+/+_(1167r)	2.89923	1	0.168764	57505
	312010	chr4:16668780-16669470	LDB2	0.0295205	0.33834	0.00998798	0.00998798	EBF1	TRUE	EBF1_extended_+/+	EBF1_extended_+/+_(416g)	EBF1_extended_+/+_(1167r)	26.0933	1	0.487727	5667
	312110	chr15:70856715-70857342	LRRC49	0.0847602	0.150714	0.0127746	0.0127746	EBF1	TRUE	EBF1_extended_+/+	EBF1_extended_+/+_(416g)	EBF1_extended_+/+_(1167r)	2.77621	1	0.155841	43264
	312210	chr13:73555752-73557632	KLF12	0.0258577	0.248517	0.0064261	0.0064261	EBF1	TRUE	EBF1_extended_+/+	EBF1_extended_+/+_(416g)	EBF1_extended_+/+_(1167r)	7.11415	1	0.26554	26472
	312310	chr3:122940581-122941326	PDIA5	0.0368244	0.0565777	0.00208344	0.00208344	EBF1	TRUE	EBF1_extended_+/+	EBF1_extended_+/+_(416g)	EBF1_extended_+/+_(1167r)	2.87599	1	0.107044	45359
	312410	chrX:72003917-72004866	NHSL2	0.116763	0.368386	0.0430139	0.0430139	EBF1	TRUE	EBF1_extended_+/+	EBF1_extended_+/+_(416g)	EBF1_extended_+/+_(1167r)	3.02591	1	0.381529	4172
	312510	chr20:41386807-41388057	ZHX3	0.0553955	0.165023	0.00914155	0.00914155	EBF1	TRUE	EBF1_extended_+/+	EBF1_extended_+/+_(416g)	EBF1_extended_+/+_(1167r)	4.19661	1	0.196625	15652
	312610	chr13:110247573-110248433	COL4A2	0.10163	0.396174	0.0402632	0.0402632	EBF1	TRUE	EBF1_extended_+/+	EBF1_extended_+/+_(416g)	EBF1_extended_+/+_(1167r)	3.9375	1	0.246045	22751
	312710	chr17:17565514-17566413	RASD1	0.0521849	0.117115	0.00611162	0.00611162	EBF1	TRUE	EBF1_extended_+/+	EBF1_extended_+/+_(416g)	EBF1_extended_+/+_(1167r)	2.41793	1	0.130936	49019
	312810	chr14:71931810-71933575	RGS6	0.12777	0.577556	0.0737941	0.0737941	EBF1	TRUE	EBF1_extended_+/+	EBF1_extended_+/+_(416g)	EBF1_extended_+/+_(1167r)	23.1197	1	0.568152	2523
	312910	chr13:110300235-110300721	COL4A2	0.0194127	0.301279	0.00584862	0.00584862	EBF1	TRUE	EBF1_extended_+/+	EBF1_extended_+/+_(416g)	EBF1_extended_+/+_(1167r)	3.9375	1	0.246045	53108
	313010	chr7:103279774-103281415	SLC26A5	0.0453398	0.0585007	0.00265241	0.00265241	EBF1	TRUE	EBF1_extended_+/+	EBF1_extended_+/+_(416g)	EBF1_extended_+/+_(1167r)	2.39171	1	0.107407	29490
	313110	chr14:24365702-24368320	NFATC4	0.2069	0.158422	0.0327775	0.0327775	EBF1	TRUE	EBF1_extended_+/+	EBF1_extended_+/+_(416g)	EBF1_extended_+/+_(1167r)	4.52635	1	0.146729	1350
	313210	chr12:29725719-29726727	TMTC1	0.127787	0.470122	0.0600755	0.0600755	EBF1	TRUE	EBF1_extended_+/+	EBF1_extended_+/+_(416g)	EBF1_extended_+/+_(1167r)	16.0164	1	0.416213	319
	313310	chr20:4063460-4065082	RNF24	0.0993835	0.176645	0.0175556	0.0175556	EBF1	TRUE	EBF1_extended_+/+	EBF1_extended_+/+_(416g)	EBF1_extended_+/+_(1167r)	2.85069	1	0.262124	35328
	313410	chr9:133238112-133239379	ABO	0.156962	0.231581	0.0363495	0.0363495	EBF1	TRUE	EBF1_extended_+/+	EBF1_extended_+/+_(416g)	EBF1_extended_+/+_(1167r)	2.76918	1	0.205359	16775
	313510	chr10:100043752-100044794	DNMBP	0.117492	0.130068	0.0152819	0.0152819	EBF1	TRUE	EBF1_extended_+/+	EBF1_extended_+/+_(416g)	EBF1_extended_+/+_(1167r)	2.93311	1	0.121358	27845
	313610	chr1:243506057-243506377	AKT3	0.0152448	0.0990262	0.00150964	0.00150964	EBF1	TRUE	EBF1_extended_+/+	EBF1_extended_+/+_(416g)	EBF1_extended_+/+_(1167r)	17.9962	1	0.305767	5378
	313710	chr14:68977528-68980080	ACTN1	0.108698	0.261028	0.0283733	0.0283733	EBF1	TRUE	EBF1_extended_+/+	EBF1_extended_+/+_(416g)	EBF1_extended_+/+_(1167r)	3.19228	1	0.254344	25916
	313810	chr18:36724319-36725207	KIAA1328	0.0436347	0.0834095	0.00363954	0.00363954	EBF1	TRUE	EBF1_extended_+/+	EBF1_extended_+/+_(416g)	EBF1_extended_+/+_(1167r)	2.56029	1	0.118492	50957
	313910	chr12:41174482-41175248	PDZRN4	0.0629128	0.456319	0.0287083	0.0287083	EBF1	TRUE	EBF1_extended_+/+	EBF1_extended_+/+_(416g)	EBF1_extended_+/+_(1167r)	5.32527	1	0.34819	5047
	314010	chr7:30751821-30753426	MINDY4	0.101556	0.182842	0.0185686	0.0185686	EBF1	TRUE	EBF1_extended_+/+	EBF1_extended_+/+_(416g)	EBF1_extended_+/+_(1167r)	3.19686	1	0.205826	7682
	314110	chr3:32200147-32201842	OSBPL10	0.0945199	0.289036	0.0273197	0.0273197	EBF1	TRUE	EBF1_extended_+/+	EBF1_extended_+/+_(416g)	EBF1_extended_+/+_(1167r)	5.48007	1	0.330197	15735
	314210	chr1:236063809-236065927	NID1	0.0300207	0.319413	0.009589	0.009589	EBF1	TRUE	EBF1_extended_+/+	EBF1_extended_+/+_(416g)	EBF1_extended_+/+_(1167r)	10.0981	1	0.346808	28547
	314310	chr6:128335919-128336704	PTPRK	0.0674369	0.146891	0.0099059	0.0099059	EBF1	TRUE	EBF1_extended_+/+	EBF1_extended_+/+_(416g)	EBF1_extended_+/+_(1167r)	4.86481	1	0.263327	25557
	314410	chr12:57735854-57736470	ARHGEF25	0.114053	0.107382	0.0122472	0.0122472	EBF1	TRUE	EBF1_extended_+/+	EBF1_extended_+/+_(416g)	EBF1_extended_+/+_(1167r)	2.66407	1	0.114822	33390
	314510	chr10:31649476-31650480	ZEB1	0.0817854	0.318632	0.0260594	0.0260594	EBF1	TRUE	EBF1_extended_+/+	EBF1_extended_+/+_(416g)	EBF1_extended_+/+_(1167r)	26.7528	1	0.354264	2513
	314610	chrX:100478774-100479462	PCDH19	0.0448111	0.0962727	0.00431408	0.00431408	EBF1	TRUE	EBF1_extended_+/+	EBF1_extended_+/+_(416g)	EBF1_extended_+/+_(1167r)	2.30875	1	0.117416	48638
	314710	chr3:2188507-2189476	CNTN4	0.0103404	0.373624	0.00386341	0.00386341	EBF1	TRUE	EBF1_extended_+/+	EBF1_extended_+/+_(416g)	EBF1_extended_+/+_(1167r)	26.2366	1	0.559562	6580
	314810	chr5:167916250-167917201	TENM2	0.000418398	0.385968	0.000161488	0.000161488	EBF1	TRUE	EBF1_extended_+/+	EBF1_extended_+/+_(416g)	EBF1_extended_+/+_(1167r)	27.4331	1	0.557951	7141
	314910	chr5:102958536-102959385	PAM	0.024642	0.174378	0.00429703	0.00429703	EBF1	TRUE	EBF1_extended_+/+	EBF1_extended_+/+_(416g)	EBF1_extended_+/+_(1167r)	22.0278	1	0.352806	10315
	315010	chr13:93726135-93726931	GPC6	0.0177766	0.439878	0.00781953	0.00781953	EBF1	TRUE	EBF1_extended_+/+	EBF1_extended_+/+_(416g)	EBF1_extended_+/+_(1167r)	26.9487	1	0.50963	5464
	315110	chr21:46060519-46061052	COL6A2	0.0471413	0.287464	0.0135514	0.0135514	EBF1	TRUE	EBF1_extended_+/+	EBF1_extended_+/+_(416g)	EBF1_extended_+/+_(1167r)	4.22003	1	0.292002	38100
	315210	chr5:33788963-33789296	ADAMTS12	0.0382297	0.0856985	0.00327623	0.00327623	EBF1	TRUE	EBF1_extended_+/+	EBF1_extended_+/+_(416g)	EBF1_extended_+/+_(1167r)	3.86238	1	0.332898	20844
	315310	chr1:78407903-78409440	PTGFR	0.0951642	0.245543	0.0233669	0.0233669	EBF1	TRUE	EBF1_extended_+/+	EBF1_extended_+/+_(416g)	EBF1_extended_+/+_(1167r)	3.22777	1	0.261979	19511
	315410	chr3:45617646-45618777	SLC6A20	0.0376759	0.236996	0.00892906	0.00892906	EBF1	TRUE	EBF1_extended_+/+	EBF1_extended_+/+_(416g)	EBF1_extended_+/+_(1167r)	2.55544	1	0.242241	60010
	315510	chr16:84924365-84925522	CRISPLD2	0.0701337	0.380024	0.0266525	0.0266525	EBF1	TRUE	EBF1_extended_+/+	EBF1_extended_+/+_(416g)	EBF1_extended_+/+_(1167r)	7.73058	1	0.404481	2012
	315610	chr14:69263448-69263754	GALNT16	0.0571518	0.107156	0.00612414	0.00612414	EBF1	TRUE	EBF1_extended_+/+	EBF1_extended_+/+_(416g)	EBF1_extended_+/+_(1167r)	3.1402	1	0.13127	35894
	315710	chr5:168765544-168766029	SLIT3	0.0643652	0.273865	0.0176274	0.0176274	EBF1	TRUE	EBF1_extended_+/+	EBF1_extended_+/+_(416g)	EBF1_extended_+/+_(1167r)	8.67436	1	0.390426	23687
	315810	chr9:16413473-16414301	BNC2	0.00245635	0.42309	0.00103926	0.00103926	EBF1	TRUE	EBF1_extended_+/+	EBF1_extended_+/+_(416g)	EBF1_extended_+/+_(1167r)	23.1917	1	0.42247	8982
	315910	chr7:69962051-69963028	AUTS2	0.00768176	0.252963	0.0019432	0.0019432	EBF1	TRUE	EBF1_extended_+/+	EBF1_extended_+/+_(416g)	EBF1_extended_+/+_(1167r)	8.83435	1	0.309896	31460
	316010	chr15:70794631-70795795	LRRC49	0.0294955	0.114057	0.00336415	0.00336415	EBF1	TRUE	EBF1_extended_+/+	EBF1_extended_+/+_(416g)	EBF1_extended_+/+_(1167r)	2.77621	1	0.155841	27294
	316110	chr2:232628491-232629327	EFHD1	0.231009	0.186716	0.0431331	0.0431331	EBF1	TRUE	EBF1_extended_+/+	EBF1_extended_+/+_(416g)	EBF1_extended_+/+_(1167r)	3.7605	1	0.198256	786
	316210	chr20:4060265-4060850	RNF24	0.0121254	0.118028	0.00143114	0.00143114	EBF1	TRUE	EBF1_extended_+/+	EBF1_extended_+/+_(416g)	EBF1_extended_+/+_(1167r)	2.85069	1	0.262124	64622
	316310	chr15:88255496-88258710	NTRK3	0.0843779	0.304149	0.0256634	0.0256634	EBF1	TRUE	EBF1_extended_+/+	EBF1_extended_+/+_(416g)	EBF1_extended_+/+_(1167r)	3.1369	1	0.231269	26850
	316410	chr3:73556571-73557421	PDZRN3	0.0762216	0.449844	0.0342878	0.0342878	EBF1	TRUE	EBF1_extended_+/+	EBF1_extended_+/+_(416g)	EBF1_extended_+/+_(1167r)	22.5357	1	0.498848	402
	316510	chr9:16530507-16531355	BNC2	0.0641332	0.441847	0.0283371	0.0283371	EBF1	TRUE	EBF1_extended_+/+	EBF1_extended_+/+_(416g)	EBF1_extended_+/+_(1167r)	23.1917	1	0.42247	4584
	316610	chr12:1773804-1774824	WNT5B	0.0868203	0.0915388	0.00794743	0.00794743	EBF1	TRUE	EBF1_extended_+/+	EBF1_extended_+/+_(416g)	EBF1_extended_+/+_(1167r)	2.92178	1	0.132605	35751
	316710	chr9:133122995-133123206	ABO	0.0869409	0.182617	0.0158769	0.0158769	EBF1	TRUE	EBF1_extended_+/+	EBF1_extended_+/+_(416g)	EBF1_extended_+/+_(1167r)	2.76918	1	0.205359	33686
	316810	chr6:160347406-160349004	SLC22A3	0.104964	0.475152	0.0498737	0.0498737	EBF1	TRUE	EBF1_extended_+/+	EBF1_extended_+/+_(416g)	EBF1_extended_+/+_(1167r)	6.65124	1	0.3707	11933
	316910	chr11:100922992-100924010	PGR	0.0870318	0.121225	0.0105505	0.0105505	EBF1	TRUE	EBF1_extended_+/+	EBF1_extended_+/+_(416g)	EBF1_extended_+/+_(1167r)	4.73832	1	0.169824	22460
	317010	chr22:28034454-28035610	TTC28	0.0201623	0.193425	0.00389991	0.00389991	EBF1	TRUE	EBF1_extended_+/+	EBF1_extended_+/+_(416g)	EBF1_extended_+/+_(1167r)	3.7748	1	0.17842	38006
	317110	chr22:42717018-42717572	CYB5R3	0.024719	0.0901623	0.00222872	0.00222872	EBF1	TRUE	EBF1_extended_+/+	EBF1_extended_+/+_(416g)	EBF1_extended_+/+_(1167r)	3.70782	1	0.0925641	44696
	317210	chr14:69300754-69301266	GALNT16	0.0611408	0.116455	0.00712013	0.00712013	EBF1	TRUE	EBF1_extended_+/+	EBF1_extended_+/+_(416g)	EBF1_extended_+/+_(1167r)	3.1402	1	0.13127	19142
	317310	chr8:98402236-98403244	NIPAL2	0.0511688	0.138631	0.00709359	0.00709359	EBF1	TRUE	EBF1_extended_+/+	EBF1_extended_+/+_(416g)	EBF1_extended_+/+_(1167r)	3.3607	1	0.182387	714
	317410	chr18:8177253-8178123	PTPRM	0.0191604	0.0718041	0.00137579	0.00137579	EBF1	TRUE	EBF1_extended_+/+	EBF1_extended_+/+_(416g)	EBF1_extended_+/+_(1167r)	3.54045	1	0.14457	46003
	317510	chr4:80153567-80155264	PRDM8	0.0672014	0.0951671	0.00639536	0.00639536	EBF1	TRUE	EBF1_extended_+/+	EBF1_extended_+/+_(416g)	EBF1_extended_+/+_(1167r)	2.3142	1	0.0923329	14972
	317610	chr5:158775196-158776082	EBF1	0.0630997	0.505497	0.0318967	0.0318967	EBF1	TRUE	EBF1_extended_+/+	EBF1_extended_+/+_(416g)	EBF1_extended_+/+_(1167r)	51.0218	1	1	523
	317710	chr3:100276836-100278594	TBC1D23	0.072316	0.0885843	0.00640606	0.00640606	EBF1	TRUE	EBF1_extended_+/+	EBF1_extended_+/+_(416g)	EBF1_extended_+/+_(1167r)	2.39542	1	0.092327	22108
	317810	chr10:88951089-88952298	ACTA2	0.0346583	0.127698	0.00442578	0.00442578	EBF1	TRUE	EBF1_extended_+/+	EBF1_extended_+/+_(416g)	EBF1_extended_+/+_(1167r)	3.22053	1	0.172459	23981
	317910	chr2:191384882-191385185	MYO1B	0.0208398	0.231379	0.00482189	0.00482189	EBF1	TRUE	EBF1_extended_+/+	EBF1_extended_+/+_(416g)	EBF1_extended_+/+_(1167r)	4.3989	1	0.291041	45439
	318010	chr7:69629998-69631809	AUTS2	0.00319836	0.293326	0.000938163	0.000938163	EBF1	TRUE	EBF1_extended_+/+	EBF1_extended_+/+_(416g)	EBF1_extended_+/+_(1167r)	8.83435	1	0.309896	33833
	318110	chr5:44538654-44539796	FGF10	0.134023	0.179148	0.0240099	0.0240099	EBF1	TRUE	EBF1_extended_+/+	EBF1_extended_+/+_(416g)	EBF1_extended_+/+_(1167r)	3.47608	1	0.216049	14469
	318210	chr5:15391463-15392625	FBXL7	0.0189322	0.261875	0.00495789	0.00495789	EBF1	TRUE	EBF1_extended_+/+	EBF1_extended_+/+_(416g)	EBF1_extended_+/+_(1167r)	13.1247	1	0.277081	18359
	318310	chr9:92535893-92537127	ECM2	0.0706813	0.232559	0.0164376	0.0164376	EBF1	TRUE	EBF1_extended_+/+	EBF1_extended_+/+_(416g)	EBF1_extended_+/+_(1167r)	2.35812	1	0.241014	17304
	318410	chr10:59315316-59316067	FAM13C	0.0471891	0.206233	0.00973194	0.00973194	EBF1	TRUE	EBF1_extended_+/+	EBF1_extended_+/+_(416g)	EBF1_extended_+/+_(1167r)	2.61607	1	0.260559	26694
	318510	chr20:17610685-17612737	DSTN	0.0708818	0.136093	0.00964651	0.00964651	EBF1	TRUE	EBF1_extended_+/+	EBF1_extended_+/+_(416g)	EBF1_extended_+/+_(1167r)	3.81951	1	0.167357	36679
	318610	chr18:55243690-55244788	TCF4	0.0411401	0.339961	0.013986	0.013986	EBF1	TRUE	EBF1_extended_+/+	EBF1_extended_+/+_(416g)	EBF1_extended_+/+_(1167r)	20.6115	1	0.357477	2649
	318710	chr13:52370536-52371329	THSD1	0.0914309	0.110874	0.0101373	0.0101373	EBF1	TRUE	EBF1_extended_+/+	EBF1_extended_+/+_(416g)	EBF1_extended_+/+_(1167r)	2.66389	1	0.12957	12039
	318810	chr19:2973323-2973627	TLE5	0.0316185	0.0782633	0.00247457	0.00247457	EBF1	TRUE	EBF1_extended_+/+	EBF1_extended_+/+_(416g)	EBF1_extended_+/+_(1167r)	2.90366	1	0.103316	67207
	318910	chr3:123343831-123343986	PDIA5	0.0126426	0.0669824	0.000846835	0.000846835	EBF1	TRUE	EBF1_extended_+/+	EBF1_extended_+/+_(416g)	EBF1_extended_+/+_(1167r)	2.87599	1	0.107044	64436
	319010	chr16:17364347-17365469	XYLT1	0.0280134	0.178597	0.00500311	0.00500311	EBF1	TRUE	EBF1_extended_+/+	EBF1_extended_+/+_(416g)	EBF1_extended_+/+_(1167r)	2.73104	1	0.155336	45602
	319110	chr12:2250973-2251330	CACNA1C	0.0636734	0.187053	0.0119103	0.0119103	EBF1	TRUE	EBF1_extended_+/+	EBF1_extended_+/+_(416g)	EBF1_extended_+/+_(1167r)	6.65945	1	0.342523	24494
	319210	chrX:129701351-129702212	ZDHHC9	0.0614098	0.10873	0.00667709	0.00667709	EBF1	TRUE	EBF1_extended_+/+	EBF1_extended_+/+_(416g)	EBF1_extended_+/+_(1167r)	3.13912	1	0.134546	42283
	319310	chr18:48455468-48456583	ZBTB7C	0.0306968	0.303322	0.00931102	0.00931102	EBF1	TRUE	EBF1_extended_+/+	EBF1_extended_+/+_(416g)	EBF1_extended_+/+_(1167r)	5.68853	1	0.291863	42122
	319410	chr12:109432715-109434042	KCTD10	0.0493501	0.0609324	0.00300702	0.00300702	EBF1	TRUE	EBF1_extended_+/+	EBF1_extended_+/+_(416g)	EBF1_extended_+/+_(1167r)	2.32064	1	0.0587433	58230
	319510	chr13:39348073-39348829	LHFPL6	0.0332305	0.471038	0.0156529	0.0156529	EBF1	TRUE	EBF1_extended_+/+	EBF1_extended_+/+_(416g)	EBF1_extended_+/+_(1167r)	26.6527	1	0.476997	3457
	319610	chr3:13516138-13517803	FBLN2	0.134267	0.162841	0.0218641	0.0218641	EBF1	TRUE	EBF1_extended_+/+	EBF1_extended_+/+_(416g)	EBF1_extended_+/+_(1167r)	2.65236	1	0.162834	7958
	319710	chr22:24247060-24248108	GGT5	0.0608405	0.184625	0.0112327	0.0112327	EBF1	TRUE	EBF1_extended_+/+	EBF1_extended_+/+_(416g)	EBF1_extended_+/+_(1167r)	4.39728	1	0.228864	16179
	319810	chr1:27599193-27599451	AHDC1	0.0200445	0.0813785	0.00163119	0.00163119	EBF1	TRUE	EBF1_extended_+/+	EBF1_extended_+/+_(416g)	EBF1_extended_+/+_(1167r)	2.72362	1	0.111977	56883
	319910	chr15:83653234-83654946	ADAMTSL3	0.0998093	0.394068	0.0393316	0.0393316	EBF1	TRUE	EBF1_extended_+/+	EBF1_extended_+/+_(416g)	EBF1_extended_+/+_(1167r)	2.64768	1	0.280512	30078
	320010	chr9:4489634-4491393	SLC1A1	0.107501	0.222138	0.02388	0.02388	EBF1	TRUE	EBF1_extended_+/+	EBF1_extended_+/+_(416g)	EBF1_extended_+/+_(1167r)	3.56122	1	0.223645	7435
	320110	chr5:177537474-177538376	DBN1	0.0356523	0.0699375	0.00249343	0.00249343	EBF1	TRUE	EBF1_extended_+/+	EBF1_extended_+/+_(416g)	EBF1_extended_+/+_(1167r)	2.45149	1	0.0712737	40220
	320210	chrX:71909871-71912603	NHSL2	0.113555	0.394212	0.0447647	0.0447647	EBF1	TRUE	EBF1_extended_+/+	EBF1_extended_+/+_(416g)	EBF1_extended_+/+_(1167r)	3.02591	1	0.381529	17013
	320310	chr10:119412080-119414598	GRK5	0.0279496	0.325582	0.0090999	0.0090999	EBF1	TRUE	EBF1_extended_+/+	EBF1_extended_+/+_(416g)	EBF1_extended_+/+_(1167r)	7.73279	1	0.340876	32496
	320410	chr17:79048200-79048417	C1QTNF1	0.0895775	0.105815	0.00947868	0.00947868	EBF1	TRUE	EBF1_extended_+/+	EBF1_extended_+/+_(416g)	EBF1_extended_+/+_(1167r)	3.21816	1	0.138733	34460
	320510	chr13:110275920-110276701	COL4A1	0.0204815	0.31131	0.00637609	0.00637609	EBF1	TRUE	EBF1_extended_+/+	EBF1_extended_+/+_(416g)	EBF1_extended_+/+_(1167r)	13.3375	1	0.354971	6001
	320610	chr5:15499642-15501864	FBXL7	0.264692	0.433337	0.114701	0.114701	EBF1	TRUE	EBF1_extended_+/+	EBF1_extended_+/+_(416g)	EBF1_extended_+/+_(1167r)	13.1247	1	0.277081	314
	320710	chr6:168542203-168542541	SMOC2	0.0470266	0.253826	0.0119366	0.0119366	EBF1	TRUE	EBF1_extended_+/+	EBF1_extended_+/+_(416g)	EBF1_extended_+/+_(1167r)	3.31276	1	0.28103	17559
	320810	chr15:48644380-48646677	FBN1	0.12142	0.334021	0.0405569	0.0405569	EBF1	TRUE	EBF1_extended_+/+	EBF1_extended_+/+_(416g)	EBF1_extended_+/+_(1167r)	7.01941	1	0.275069	9551
	320910	chr1:85601639-85602784	CCN1	0.0204497	0.144155	0.00294793	0.00294793	EBF1	TRUE	EBF1_extended_+/+	EBF1_extended_+/+_(416g)	EBF1_extended_+/+_(1167r)	2.98481	1	0.194925	59060
	321010	chr14:33950350-33951422	EGLN3	0.0261585	0.0946276	0.00247532	0.00247532	EBF1	TRUE	EBF1_extended_+/+	EBF1_extended_+/+_(416g)	EBF1_extended_+/+_(1167r)	3.46162	1	0.111932	62985
	321110	chr15:71691286-71692981	THSD4	0.0143424	0.353225	0.0050661	0.0050661	EBF1	TRUE	EBF1_extended_+/+	EBF1_extended_+/+_(416g)	EBF1_extended_+/+_(1167r)	2.35862	1	0.221963	3340
	321210	chr4:94819411-94820708	BMPR1B	0.043489	0.392295	0.0170605	0.0170605	EBF1	TRUE	EBF1_extended_+/+	EBF1_extended_+/+_(416g)	EBF1_extended_+/+_(1167r)	8.64584	1	0.313971	24294
	321310	chr2:7010380-7010920	RNF144A	0.132633	0.177609	0.0235568	0.0235568	EBF1	TRUE	EBF1_extended_+/+	EBF1_extended_+/+_(416g)	EBF1_extended_+/+_(1167r)	2.96868	1	0.183216	21366
	321410	chr1:72122092-72122932	NEGR1	0.192947	0.562831	0.108596	0.108596	EBF1	TRUE	EBF1_extended_+/+	EBF1_extended_+/+_(416g)	EBF1_extended_+/+_(1167r)	5.83543	1	0.296588	4040
	321510	chr8:98940717-98942335	OSR2	0.108376	0.183416	0.0198778	0.0198778	EBF1	TRUE	EBF1_extended_+/+	EBF1_extended_+/+_(416g)	EBF1_extended_+/+_(1167r)	3.93024	1	0.195901	19302
	321610	chr12:53049671-53050177	TNS2	0.162326	0.219706	0.0356639	0.0356639	EBF1	TRUE	EBF1_extended_+/+	EBF1_extended_+/+_(416g)	EBF1_extended_+/+_(1167r)	3.22487	1	0.210019	11203
	321710	chr5:168681448-168682175	SLIT3	0.0858376	0.31108	0.0267023	0.0267023	EBF1	TRUE	EBF1_extended_+/+	EBF1_extended_+/+_(416g)	EBF1_extended_+/+_(1167r)	8.67436	1	0.390426	15680
	321810	chr12:2384669-2385629	CACNA1C	0.0232303	0.285561	0.00663368	0.00663368	EBF1	TRUE	EBF1_extended_+/+	EBF1_extended_+/+_(416g)	EBF1_extended_+/+_(1167r)	6.65945	1	0.342523	32146
	321910	chr11:36156361-36157641	LDLRAD3	0.0409784	0.331278	0.0135752	0.0135752	EBF1	TRUE	EBF1_extended_+/+	EBF1_extended_+/+_(416g)	EBF1_extended_+/+_(1167r)	10.6849	1	0.352735	12118
	322010	chr18:68797329-68798386	CCDC102B	0.287809	0.0707864	0.0203729	0.0203729	EBF1	TRUE	EBF1_extended_+/+	EBF1_extended_+/+_(416g)	EBF1_extended_+/+_(1167r)	2.49393	1	0.0934824	24
	322110	chr1:163182274-163182891	RGS5	0.0453615	0.0864411	0.0039211	0.0039211	EBF1	TRUE	EBF1_extended_+/+	EBF1_extended_+/+_(416g)	EBF1_extended_+/+_(1167r)	3.05836	1	0.140874	34809
	322210	chr8:101759831-101761533	NCALD	0.0251493	0.124529	0.00313182	0.00313182	EBF1	TRUE	EBF1_extended_+/+	EBF1_extended_+/+_(416g)	EBF1_extended_+/+_(1167r)	2.7058	1	0.164117	32913
	322310	chr17:48483217-48484181	HOXB3	0.0361502	0.111587	0.0040339	0.0040339	EBF1	TRUE	EBF1_extended_+/+	EBF1_extended_+/+_(416g)	EBF1_extended_+/+_(1167r)	4.14572	1	0.137786	34651
	322410	chr12:7060076-7061509	C1RL	0.122935	0.182718	0.0224624	0.0224624	EBF1	TRUE	EBF1_extended_+/+	EBF1_extended_+/+_(416g)	EBF1_extended_+/+_(1167r)	2.50732	1	0.178844	18318
	322510	chr3:2150536-2151797	CNTN4	0.132442	0.546024	0.0723163	0.0723163	EBF1	TRUE	EBF1_extended_+/+	EBF1_extended_+/+_(416g)	EBF1_extended_+/+_(1167r)	26.2366	1	0.559562	349
	322610	chr6:128491406-128492834	PTPRK	0.118719	0.238135	0.0282711	0.0282711	EBF1	TRUE	EBF1_extended_+/+	EBF1_extended_+/+_(416g)	EBF1_extended_+/+_(1167r)	4.86481	1	0.263327	3482
	322710	chr15:70856715-70857342	LARP6	0.112494	0.106198	0.0119466	0.0119466	EBF1	TRUE	EBF1_extended_+/+	EBF1_extended_+/+_(416g)	EBF1_extended_+/+_(1167r)	3.39571	1	0.0931702	28520
	322810	chr3:29291243-29292106	RBMS3	0.001772	0.442744	0.000784541	0.000784541	EBF1	TRUE	EBF1_extended_+/+	EBF1_extended_+/+_(416g)	EBF1_extended_+/+_(1167r)	15.2044	1	0.417325	14846
	322910	chr13:110411837-110412852	COL4A1	0.0301539	0.341871	0.0103087	0.0103087	EBF1	TRUE	EBF1_extended_+/+	EBF1_extended_+/+_(416g)	EBF1_extended_+/+_(1167r)	13.3375	1	0.354971	16110
	323010	chr21:41966038-41966554	C2CD2	0.0143787	0.0789543	0.00113526	0.00113526	EBF1	TRUE	EBF1_extended_+/+	EBF1_extended_+/+_(416g)	EBF1_extended_+/+_(1167r)	2.66932	1	0.128974	65655
	323110	chr4:87013749-87014906	AFF1	0.069491	0.267054	0.0185579	0.0185579	EBF1	TRUE	EBF1_extended_+/+	EBF1_extended_+/+_(416g)	EBF1_extended_+/+_(1167r)	3.3308	1	0.166964	37857
	323210	chr17:48492396-48493373	HOXB3	0.0377676	0.147271	0.00556206	0.00556206	EBF1	TRUE	EBF1_extended_+/+	EBF1_extended_+/+_(416g)	EBF1_extended_+/+_(1167r)	4.14572	1	0.137786	14572
	323310	chr3:89145789-89146523	EPHA3	0.0963777	0.291228	0.0280679	0.0280679	EBF1	TRUE	EBF1_extended_+/+	EBF1_extended_+/+_(416g)	EBF1_extended_+/+_(1167r)	13.4917	1	0.40122	10354
	323410	chr1:91744735-91745442	TGFBR3	0.0525091	0.315205	0.0165512	0.0165512	EBF1	TRUE	EBF1_extended_+/+	EBF1_extended_+/+_(416g)	EBF1_extended_+/+_(1167r)	2.44846	1	0.274184	46478
	323510	chr22:36065399-36066800	RBFOX2	0.0281873	0.266236	0.00750448	0.00750448	EBF1	TRUE	EBF1_extended_+/+	EBF1_extended_+/+_(416g)	EBF1_extended_+/+_(1167r)	21.6175	1	0.348208	10305
	323610	chr10:15791601-15792568	ITGA8	0.04246	0.169429	0.00719395	0.00719395	EBF1	TRUE	EBF1_extended_+/+	EBF1_extended_+/+_(416g)	EBF1_extended_+/+_(1167r)	4.43596	1	0.226811	8813
	323710	chr17:12730930-12731496	ARHGAP44	0.0452475	0.151643	0.00686146	0.00686146	EBF1	TRUE	EBF1_extended_+/+	EBF1_extended_+/+_(416g)	EBF1_extended_+/+_(1167r)	2.58544	1	0.219141	48946
	323810	chr17:43524483-43524920	ETV4	0.118696	0.0950521	0.0112823	0.0112823	EBF1	TRUE	EBF1_extended_+/+	EBF1_extended_+/+_(416g)	EBF1_extended_+/+_(1167r)	2.49881	1	0.0896866	29894
	323910	chr2:190722959-190724181	NAB1	0.101621	0.0944529	0.00959835	0.00959835	EBF1	TRUE	EBF1_extended_+/+	EBF1_extended_+/+_(416g)	EBF1_extended_+/+_(1167r)	2.64396	1	0.115145	36771
	324010	chr3:29708663-29709177	RBMS3	0.00139149	0.268869	0.00037413	0.00037413	EBF1	TRUE	EBF1_extended_+/+	EBF1_extended_+/+_(416g)	EBF1_extended_+/+_(1167r)	15.2044	1	0.417325	19518
	324110	chr16:65070599-65072371	CDH11	0.0260256	0.276369	0.00719265	0.00719265	EBF1	TRUE	EBF1_extended_+/+	EBF1_extended_+/+_(416g)	EBF1_extended_+/+_(1167r)	6.07722	1	0.303692	36774
	324210	chr8:17626963-17627190	MTUS1	0.051328	0.122564	0.00629097	0.00629097	EBF1	TRUE	EBF1_extended_+/+	EBF1_extended_+/+_(416g)	EBF1_extended_+/+_(1167r)	3.19584	1	0.15785	16640
	324310	chr16:86663700-86664893	FOXC2	0.0177903	0.113264	0.00201501	0.00201501	EBF1	TRUE	EBF1_extended_+/+	EBF1_extended_+/+_(416g)	EBF1_extended_+/+_(1167r)	3.34477	1	0.16944	63993
	324410	chr9:16342394-16344745	BNC2	0.00564149	0.389725	0.00219863	0.00219863	EBF1	TRUE	EBF1_extended_+/+	EBF1_extended_+/+_(416g)	EBF1_extended_+/+_(1167r)	23.1917	1	0.42247	8606
	324510	chr17:79027959-79028540	C1QTNF1	0.0316135	0.0931943	0.0029462	0.0029462	EBF1	TRUE	EBF1_extended_+/+	EBF1_extended_+/+_(416g)	EBF1_extended_+/+_(1167r)	3.21816	1	0.138733	64870
	324610	chr1:171219789-171221120	FMO1	0.0232798	0.144373	0.00336098	0.00336098	EBF1	TRUE	EBF1_extended_+/+	EBF1_extended_+/+_(416g)	EBF1_extended_+/+_(1167r)	3.12722	1	0.191796	50106
	324710	chr15:77506276-77509070	PEAK1	0.0417934	0.091161	0.00380992	0.00380992	EBF1	TRUE	EBF1_extended_+/+	EBF1_extended_+/+_(416g)	EBF1_extended_+/+_(1167r)	2.98578	1	0.228654	49381
	324810	chr12:1576250-1577251	WNT5B	0.0267523	0.107012	0.00286282	0.00286282	EBF1	TRUE	EBF1_extended_+/+	EBF1_extended_+/+_(416g)	EBF1_extended_+/+_(1167r)	2.92178	1	0.132605	44756
	324910	chr2:120802065-120803249	GLI2	0.0254067	0.240799	0.0061179	0.0061179	EBF1	TRUE	EBF1_extended_+/+	EBF1_extended_+/+_(416g)	EBF1_extended_+/+_(1167r)	4.78733	1	0.263012	29623
	325010	chr11:114257597-114259429	ZBTB16	0.0234735	0.244465	0.00573844	0.00573844	EBF1	TRUE	EBF1_extended_+/+	EBF1_extended_+/+_(416g)	EBF1_extended_+/+_(1167r)	21.5742	1	0.31171	8185
	325110	chr20:41339801-41341348	PLCG1	0.0433154	0.0897501	0.00388756	0.00388756	EBF1	TRUE	EBF1_extended_+/+	EBF1_extended_+/+_(416g)	EBF1_extended_+/+_(1167r)	3.65794	1	0.133352	27272
	325210	chr17:79025529-79025718	C1QTNF1	0.122103	0.120178	0.0146741	0.0146741	EBF1	TRUE	EBF1_extended_+/+	EBF1_extended_+/+_(416g)	EBF1_extended_+/+_(1167r)	3.21816	1	0.138733	14915
	325310	chr10:44292420-44294630	CXCL12	0.0264929	0.0945846	0.00250582	0.00250582	EBF1	TRUE	EBF1_extended_+/+	EBF1_extended_+/+_(416g)	EBF1_extended_+/+_(1167r)	3.20081	1	0.177332	60506
	325410	chr10:89073655-89074987	ACTA2	0.0349634	0.111173	0.003887	0.003887	EBF1	TRUE	EBF1_extended_+/+	EBF1_extended_+/+_(416g)	EBF1_extended_+/+_(1167r)	3.22053	1	0.172459	57391
	325510	chr10:24383205-24384591	KIAA1217	0.0235779	0.304619	0.00718227	0.00718227	EBF1	TRUE	EBF1_extended_+/+	EBF1_extended_+/+_(416g)	EBF1_extended_+/+_(1167r)	2.85135	1	0.0616727	31366
	325610	chr3:99934920-99935874	FILIP1L	0.0247923	0.0532715	0.00132072	0.00132072	EBF1	TRUE	EBF1_extended_+/+	EBF1_extended_+/+_(416g)	EBF1_extended_+/+_(1167r)	3.65142	1	0.0968961	47499
	325710	chr16:84286544-84286970	WFDC1	0.0645649	0.104687	0.00675911	0.00675911	EBF1	TRUE	EBF1_extended_+/+	EBF1_extended_+/+_(416g)	EBF1_extended_+/+_(1167r)	2.86722	1	0.121746	42633
	325810	chr7:100603790-100605941	PCOLCE	0.0105631	0.0516493	0.000545576	0.000545576	EBF1	TRUE	EBF1_extended_+/+	EBF1_extended_+/+_(416g)	EBF1_extended_+/+_(1167r)	2.77007	1	0.164423	65634
	325910	chr17:76687293-76689204	CYGB	0.0652856	0.117292	0.00765746	0.00765746	EBF1	TRUE	EBF1_extended_+/+	EBF1_extended_+/+_(416g)	EBF1_extended_+/+_(1167r)	2.77623	1	0.153829	43068
	326010	chr7:15795255-15795886	MEOX2	0.0366564	0.430322	0.0157741	0.0157741	EBF1	TRUE	EBF1_extended_+/+	EBF1_extended_+/+_(416g)	EBF1_extended_+/+_(1167r)	17.6916	1	0.468397	9849
	326110	chr1:14304251-14305107	KAZN	0.0165098	0.374007	0.0061748	0.0061748	EBF1	TRUE	EBF1_extended_+/+	EBF1_extended_+/+_(416g)	EBF1_extended_+/+_(1167r)	23.9889	1	0.415857	7653
	326210	chr1:32741312-32743351	ZBTB8A	0.0178826	0.0635337	0.00113615	0.00113615	EBF1	TRUE	EBF1_extended_+/+	EBF1_extended_+/+_(416g)	EBF1_extended_+/+_(1167r)	2.37508	1	0.0763368	61754
	326310	chr2:237501971-237502766	MLPH	0.13352	0.299213	0.0399508	0.0399508	EBF1	TRUE	EBF1_extended_+/+	EBF1_extended_+/+_(416g)	EBF1_extended_+/+_(1167r)	2.77327	1	0.256478	12684
	326410	chr11:3124336-3124880	OSBPL5	0.0841219	0.181675	0.0152828	0.0152828	EBF1	TRUE	EBF1_extended_+/+	EBF1_extended_+/+_(416g)	EBF1_extended_+/+_(1167r)	2.52184	1	0.124492	20665
	326510	chr5:166992564-166993679	TENM2	0.000718938	0.328443	0.00023613	0.00023613	EBF1	TRUE	EBF1_extended_+/+	EBF1_extended_+/+_(416g)	EBF1_extended_+/+_(1167r)	27.4331	1	0.557951	6520
	326610	chr7:70614357-70615208	AUTS2	0.00581642	0.243623	0.00141701	0.00141701	EBF1	TRUE	EBF1_extended_+/+	EBF1_extended_+/+_(416g)	EBF1_extended_+/+_(1167r)	8.83435	1	0.309896	22821
	326710	chr13:36774978-36775326	SMAD9	0.0210118	0.158836	0.00333742	0.00333742	EBF1	TRUE	EBF1_extended_+/+	EBF1_extended_+/+_(416g)	EBF1_extended_+/+_(1167r)	7.03328	1	0.272524	21022
	326810	chr17:79045616-79047535	C1QTNF1	0.0400688	0.102802	0.00411917	0.00411917	EBF1	TRUE	EBF1_extended_+/+	EBF1_extended_+/+_(416g)	EBF1_extended_+/+_(1167r)	3.21816	1	0.138733	47787
	326910	chr7:812779-813802	SUN1	0.0353949	0.0664255	0.00235112	0.00235112	EBF1	TRUE	EBF1_extended_+/+	EBF1_extended_+/+_(416g)	EBF1_extended_+/+_(1167r)	2.77431	1	0.100563	53673
	327010	chr1:186239120-186239595	HMCN1	0.0777864	0.230658	0.0179421	0.0179421	EBF1	TRUE	EBF1_extended_+/+	EBF1_extended_+/+_(416g)	EBF1_extended_+/+_(1167r)	4.14369	1	0.271648	27102
	327110	chr15:88124269-88124624	NTRK3	0.0286985	0.160025	0.00459248	0.00459248	EBF1	TRUE	EBF1_extended_+/+	EBF1_extended_+/+_(416g)	EBF1_extended_+/+_(1167r)	3.1369	1	0.231269	46462
	327210	chr10:121523299-121524881	FGFR2	0.0713397	0.2148	0.0153238	0.0153238	EBF1	TRUE	EBF1_extended_+/+	EBF1_extended_+/+_(416g)	EBF1_extended_+/+_(1167r)	3.26466	1	0.257051	35607
	327310	chr1:115266437-115267373	NGF	0.0338104	0.256877	0.00868512	0.00868512	EBF1	TRUE	EBF1_extended_+/+	EBF1_extended_+/+_(416g)	EBF1_extended_+/+_(1167r)	2.81656	1	0.258059	27074
	327410	chr12:106903085-106903907	RIC8B	0.0575437	0.0765659	0.00440588	0.00440588	EBF1	TRUE	EBF1_extended_+/+	EBF1_extended_+/+_(416g)	EBF1_extended_+/+_(1167r)	3.28404	1	0.0921065	30416
	327510	chr17:42518340-42521357	CAVIN1	0.0180482	0.102	0.00184093	0.00184093	EBF1	TRUE	EBF1_extended_+/+	EBF1_extended_+/+_(416g)	EBF1_extended_+/+_(1167r)	2.89923	1	0.168764	43419
	327610	chr11:75311631-75312547	GDPD5	0.0346115	0.159822	0.00553167	0.00553167	EBF1	TRUE	EBF1_extended_+/+	EBF1_extended_+/+_(416g)	EBF1_extended_+/+_(1167r)	2.86147	1	0.167776	31855
	327710	chr3:29710976-29711997	RBMS3	0.0192294	0.519389	0.00998752	0.00998752	EBF1	TRUE	EBF1_extended_+/+	EBF1_extended_+/+_(416g)	EBF1_extended_+/+_(1167r)	15.2044	1	0.417325	20310
	327810	chr1:91850719-91851898	TGFBR3	0.0652355	0.288608	0.0188275	0.0188275	EBF1	TRUE	EBF1_extended_+/+	EBF1_extended_+/+_(416g)	EBF1_extended_+/+_(1167r)	2.44846	1	0.274184	50482
	327910	chr9:133126017-133127212	ABO	0.0274053	0.150958	0.00413704	0.00413704	EBF1	TRUE	EBF1_extended_+/+	EBF1_extended_+/+_(416g)	EBF1_extended_+/+_(1167r)	2.76918	1	0.205359	37184
	328010	chr9:121298598-121300013	GSN	0.0500756	0.213013	0.0106668	0.0106668	EBF1	TRUE	EBF1_extended_+/+	EBF1_extended_+/+_(416g)	EBF1_extended_+/+_(1167r)	4.52368	1	0.217046	9064
	328110	chr1:156894696-156895244	PEAR1	0.14339	0.22002	0.0315486	0.0315486	EBF1	TRUE	EBF1_extended_+/+	EBF1_extended_+/+_(416g)	EBF1_extended_+/+_(1167r)	2.80994	1	0.210258	2608
	328210	chr5:167248138-167248631	TENM2	0.00023961	0.437892	0.000104923	0.000104923	EBF1	TRUE	EBF1_extended_+/+	EBF1_extended_+/+_(416g)	EBF1_extended_+/+_(1167r)	27.4331	1	0.557951	5152
	328310	chr9:112011862-112013719	SUSD1	0.0157165	0.0626011	0.000983869	0.000983869	EBF1	TRUE	EBF1_extended_+/+	EBF1_extended_+/+_(416g)	EBF1_extended_+/+_(1167r)	2.99117	1	0.136556	57971
	328410	chr4:86593713-86595752	MAPK10	0.0268362	0.212334	0.00569825	0.00569825	EBF1	TRUE	EBF1_extended_+/+	EBF1_extended_+/+_(416g)	EBF1_extended_+/+_(1167r)	11.4847	1	0.329625	2754
	328510	chr1:162152086-162153414	NOS1AP	0.109875	0.292201	0.0321056	0.0321056	EBF1	TRUE	EBF1_extended_+/+	EBF1_extended_+/+_(416g)	EBF1_extended_+/+_(1167r)	4.72986	1	0.299928	3652
	328610	chr7:19106259-19108889	TWIST1	0.150763	0.214414	0.0323257	0.0323257	EBF1	TRUE	EBF1_extended_+/+	EBF1_extended_+/+_(416g)	EBF1_extended_+/+_(1167r)	4.58499	1	0.203257	7744
	328710	chr15:96347233-96347847	NR2F2	0.0217323	0.273588	0.0059457	0.0059457	EBF1	TRUE	EBF1_extended_+/+	EBF1_extended_+/+_(416g)	EBF1_extended_+/+_(1167r)	7.22998	1	0.287008	39049
	328810	chr16:86585509-86586667	FOXC2	0.0531367	0.195946	0.0104119	0.0104119	EBF1	TRUE	EBF1_extended_+/+	EBF1_extended_+/+_(416g)	EBF1_extended_+/+_(1167r)	3.34477	1	0.16944	26338
	328910	chr7:27110672-27111615	HOXA10	0.0555301	0.0680629	0.00377954	0.00377954	EBF1	TRUE	EBF1_extended_+/+	EBF1_extended_+/+_(416g)	EBF1_extended_+/+_(1167r)	3.2595	1	0.0745121	38054
	329010	chr2:191441719-191442247	MYO1B	0.0956016	0.109636	0.0104813	0.0104813	EBF1	TRUE	EBF1_extended_+/+	EBF1_extended_+/+_(416g)	EBF1_extended_+/+_(1167r)	4.3989	1	0.291041	21986
	329110	chr17:2171830-2172757	HIC1	0.0313994	0.0866269	0.00272004	0.00272004	EBF1	TRUE	EBF1_extended_+/+	EBF1_extended_+/+_(416g)	EBF1_extended_+/+_(1167r)	2.53283	1	0.0915631	32679
	329210	chr2:120867170-120868315	GLI2	0.0244098	0.222271	0.00542559	0.00542559	EBF1	TRUE	EBF1_extended_+/+	EBF1_extended_+/+_(416g)	EBF1_extended_+/+_(1167r)	4.78733	1	0.263012	45082
	329310	chr12:131074286-131075411	ADGRD1	0.062358	0.38047	0.0237254	0.0237254	EBF1	TRUE	EBF1_extended_+/+	EBF1_extended_+/+_(416g)	EBF1_extended_+/+_(1167r)	2.60998	1	0.337175	15591
	329410	chr1:91712834-91713819	TGFBR3	0.0249744	0.166305	0.00415337	0.00415337	EBF1	TRUE	EBF1_extended_+/+	EBF1_extended_+/+_(416g)	EBF1_extended_+/+_(1167r)	2.44846	1	0.274184	57358
	329510	chr10:47031616-47032140	PTPN20	0.0599821	0.082156	0.00492789	0.00492789	EBF1	TRUE	EBF1_extended_+/+	EBF1_extended_+/+_(416g)	EBF1_extended_+/+_(1167r)	2.93642	1	0.108074	15800
	329610	chr5:129874845-129875129	CHSY3	0.0392984	0.0952439	0.00374293	0.00374293	EBF1	TRUE	EBF1_extended_+/+	EBF1_extended_+/+_(416g)	EBF1_extended_+/+_(1167r)	6.43789	1	0.294014	5529
	329710	chr18:3184632-3184954	MYOM1	0.142203	0.0835713	0.0118841	0.0118841	EBF1	TRUE	EBF1_extended_+/+	EBF1_extended_+/+_(416g)	EBF1_extended_+/+_(1167r)	2.60324	1	0.115189	19622
	329810	chr7:45761406-45762118	ADCY1	0.0803078	0.130179	0.0104544	0.0104544	EBF1	TRUE	EBF1_extended_+/+	EBF1_extended_+/+_(416g)	EBF1_extended_+/+_(1167r)	3.87243	1	0.166825	28378
	329910	chr10:119275049-119276070	GRK5	0.0352108	0.284495	0.0100173	0.0100173	EBF1	TRUE	EBF1_extended_+/+	EBF1_extended_+/+_(416g)	EBF1_extended_+/+_(1167r)	7.73279	1	0.340876	27781
	330010	chr13:110300235-110300721	COL4A1	0.124511	0.370416	0.0461209	0.0461209	EBF1	TRUE	EBF1_extended_+/+	EBF1_extended_+/+_(416g)	EBF1_extended_+/+_(1167r)	13.3375	1	0.354971	5236
	330110	chr15:96351801-96353219	NR2F2	0.105857	0.26979	0.0285593	0.0285593	EBF1	TRUE	EBF1_extended_+/+	EBF1_extended_+/+_(416g)	EBF1_extended_+/+_(1167r)	7.22998	1	0.287008	10130
	330210	chr20:36540754-36543512	MYL9	0.118382	0.185693	0.0219828	0.0219828	EBF1	TRUE	EBF1_extended_+/+	EBF1_extended_+/+_(416g)	EBF1_extended_+/+_(1167r)	2.55393	1	0.129477	22232
	330310	chr2:99660699-99661316	AFF3	0.0276262	0.246806	0.00681831	0.00681831	EBF1	TRUE	EBF1_extended_+/+	EBF1_extended_+/+_(416g)	EBF1_extended_+/+_(1167r)	3.50872	1	0.278044	36280
	330410	chr4:87677546-87678846	SPARCL1	0.146307	0.314094	0.0459541	0.0459541	EBF1	TRUE	EBF1_extended_+/+	EBF1_extended_+/+_(416g)	EBF1_extended_+/+_(1167r)	21.2561	1	0.373413	1994
	330510	chr13:110247573-110248433	COL4A1	0.0376319	0.32437	0.0122066	0.0122066	EBF1	TRUE	EBF1_extended_+/+	EBF1_extended_+/+_(416g)	EBF1_extended_+/+_(1167r)	13.3375	1	0.354971	18658
	330610	chr14:63874199-63875964	SYNE2	0.103446	0.381424	0.0394568	0.0394568	EBF1	TRUE	EBF1_extended_+/+	EBF1_extended_+/+_(416g)	EBF1_extended_+/+_(1167r)	17.1307	1	0.348791	4614
	330710	chr8:124847012-124848785	MTSS1	0.0419371	0.419267	0.0175829	0.0175829	EBF1	TRUE	EBF1_extended_+/+	EBF1_extended_+/+_(416g)	EBF1_extended_+/+_(1167r)	3.30706	1	0.239887	57076
	330810	chr16:4263418-4264794	ADCY9	0.0244927	0.0911918	0.00223353	0.00223353	EBF1	TRUE	EBF1_extended_+/+	EBF1_extended_+/+_(416g)	EBF1_extended_+/+_(1167r)	2.57777	1	0.113583	53092
	330910	chr1:27496460-27497252	AHDC1	0.0536144	0.107066	0.00574029	0.00574029	EBF1	TRUE	EBF1_extended_+/+	EBF1_extended_+/+_(416g)	EBF1_extended_+/+_(1167r)	2.72362	1	0.111977	41359
	331010	chr15:48395324-48396182	FBN1	0.0241628	0.280578	0.00677954	0.00677954	EBF1	TRUE	EBF1_extended_+/+	EBF1_extended_+/+_(416g)	EBF1_extended_+/+_(1167r)	7.01941	1	0.275069	28571
	331110	chr15:89822896-89823695	ANPEP	0.0946448	0.150052	0.0142017	0.0142017	EBF1	TRUE	EBF1_extended_+/+	EBF1_extended_+/+_(416g)	EBF1_extended_+/+_(1167r)	2.35236	1	0.130892	20831
	331210	chr7:94300586-94301965	COL1A2	0.0946164	0.390119	0.0369117	0.0369117	EBF1	TRUE	EBF1_extended_+/+	EBF1_extended_+/+_(416g)	EBF1_extended_+/+_(1167r)	5.91948	1	0.3299	19458
	331310	chr7:55075487-55075906	EGFR	0.0529067	0.556731	0.0294548	0.0294548	EBF1	TRUE	EBF1_extended_+/+	EBF1_extended_+/+_(416g)	EBF1_extended_+/+_(1167r)	29.2573	1	0.608627	4613
	331410	chr7:15459166-15459732	AGMO	0.0680475	0.294997	0.0200738	0.0200738	EBF1	TRUE	EBF1_extended_+/+	EBF1_extended_+/+_(416g)	EBF1_extended_+/+_(1167r)	3.06387	1	0.347861	7050
	331510	chr3:147424297-147424760	ZIC4	0.0925049	0.143598	0.0132835	0.0132835	EBF1	TRUE	EBF1_extended_+/+	EBF1_extended_+/+_(416g)	EBF1_extended_+/+_(1167r)	2.928	1	0.138138	39333
	331610	chr3:31945259-31946216	OSBPL10	0.0843585	0.280125	0.0236309	0.0236309	EBF1	TRUE	EBF1_extended_+/+	EBF1_extended_+/+_(416g)	EBF1_extended_+/+_(1167r)	5.48007	1	0.330197	5381
	331710	chr12:79451840-79452754	PAWR	0.0290498	0.19699	0.00572251	0.00572251	EBF1	TRUE	EBF1_extended_+/+	EBF1_extended_+/+_(416g)	EBF1_extended_+/+_(1167r)	2.5302	1	0.24394	57167
	331810	chr17:1730043-1731312	SERPINF1	0.106773	0.181073	0.0193337	0.0193337	EBF1	TRUE	EBF1_extended_+/+	EBF1_extended_+/+_(416g)	EBF1_extended_+/+_(1167r)	2.51742	1	0.183615	30157
	331910	chr22:42742644-42744205	CYB5R3	0.110086	0.094737	0.0104292	0.0104292	EBF1	TRUE	EBF1_extended_+/+	EBF1_extended_+/+_(416g)	EBF1_extended_+/+_(1167r)	3.70782	1	0.0925641	16419
	332010	chr22:42719689-42721325	A4GALT	0.0619993	0.214235	0.0132824	0.0132824	EBF1	TRUE	EBF1_extended_+/+	EBF1_extended_+/+_(416g)	EBF1_extended_+/+_(1167r)	2.53894	1	0.178229	50994
	332110	chr22:28141832-28142983	TTC28	0.0225653	0.241498	0.00544947	0.00544947	EBF1	TRUE	EBF1_extended_+/+	EBF1_extended_+/+_(416g)	EBF1_extended_+/+_(1167r)	3.7748	1	0.17842	47901
	332210	chrX:119477838-119478302	SLC25A43	0.113341	0.0979276	0.0110993	0.0110993	EBF1	TRUE	EBF1_extended_+/+	EBF1_extended_+/+_(416g)	EBF1_extended_+/+_(1167r)	2.53767	1	0.101544	7651
	332310	chr10:51244491-51245478	PRKG1	0.0805938	0.518114	0.0417568	0.0417568	EBF1	TRUE	EBF1_extended_+/+	EBF1_extended_+/+_(416g)	EBF1_extended_+/+_(1167r)	42.405	1	0.629501	846
	332410	chr16:17469076-17471930	XYLT1	0.150414	0.256294	0.0385502	0.0385502	EBF1	TRUE	EBF1_extended_+/+	EBF1_extended_+/+_(416g)	EBF1_extended_+/+_(1167r)	2.73104	1	0.155336	16756
	332510	chr1:145891581-145892780	ITGA10	0.174625	0.247082	0.0431467	0.0431467	EBF1	TRUE	EBF1_extended_+/+	EBF1_extended_+/+_(416g)	EBF1_extended_+/+_(1167r)	2.91836	1	0.234863	6625
	332610	chr16:19883470-19886619	IQCK	0.11241	0.123215	0.0138505	0.0138505	EBF1	TRUE	EBF1_extended_+/+	EBF1_extended_+/+_(416g)	EBF1_extended_+/+_(1167r)	2.59638	1	0.124539	15873
	332710	chr16:15434075-15435690	BMERB1	0.106912	0.23773	0.0254161	0.0254161	EBF1	TRUE	EBF1_extended_+/+	EBF1_extended_+/+_(416g)	EBF1_extended_+/+_(1167r)	2.65255	1	0.176131	27124
	332810	chr9:95572278-95573291	PTCH1	0.0625369	0.354774	0.0221865	0.0221865	EBF1	TRUE	EBF1_extended_+/+	EBF1_extended_+/+_(416g)	EBF1_extended_+/+_(1167r)	9.62552	1	0.387934	19949
	332910	chr11:47130404-47131269	NR1H3	0.0580054	0.0905333	0.00525142	0.00525142	EBF1	TRUE	EBF1_extended_+/+	EBF1_extended_+/+_(416g)	EBF1_extended_+/+_(1167r)	3.50909	1	0.103847	43282
	333010	chr2:887542-888865	SNTG2	0.0389385	0.230176	0.00896271	0.00896271	EBF1	TRUE	EBF1_extended_+/+	EBF1_extended_+/+_(416g)	EBF1_extended_+/+_(1167r)	4.27181	1	0.321086	41899
	333110	chr13:98083537-98084065	FARP1	0.0219089	0.127012	0.00278269	0.00278269	EBF1	TRUE	EBF1_extended_+/+	EBF1_extended_+/+_(416g)	EBF1_extended_+/+_(1167r)	3.27184	1	0.218148	45689
	333210	chr5:167294102-167295816	TENM2	0.00149184	0.0964212	0.000143845	0.000143845	EBF1	TRUE	EBF1_extended_+/+	EBF1_extended_+/+_(416g)	EBF1_extended_+/+_(1167r)	27.4331	1	0.557951	3554
	333310	chr1:91725692-91726757	TGFBR3	0.0432835	0.277359	0.0120051	0.0120051	EBF1	TRUE	EBF1_extended_+/+	EBF1_extended_+/+_(416g)	EBF1_extended_+/+_(1167r)	2.44846	1	0.274184	54732
	333410	chr3:61560504-61562206	PTPRG	0.100868	0.543304	0.0548021	0.0548021	EBF1	TRUE	EBF1_extended_+/+	EBF1_extended_+/+_(416g)	EBF1_extended_+/+_(1167r)	39.4129	1	0.510269	1116
	333510	chr12:42482506-42484542	PRICKLE1	0.0418085	0.262068	0.0109567	0.0109567	EBF1	TRUE	EBF1_extended_+/+	EBF1_extended_+/+_(416g)	EBF1_extended_+/+_(1167r)	3.12439	1	0.249696	30330
	333610	chr15:67188544-67190068	SMAD3	0.041659	0.154543	0.00643812	0.00643812	EBF1	TRUE	EBF1_extended_+/+	EBF1_extended_+/+_(416g)	EBF1_extended_+/+_(1167r)	3.5515	1	0.175625	23119
	333710	chr17:1782452-1784409	SERPINF1	0.0282672	0.130084	0.00367713	0.00367713	EBF1	TRUE	EBF1_extended_+/+	EBF1_extended_+/+_(416g)	EBF1_extended_+/+_(1167r)	2.51742	1	0.183615	70141
	333810	chr12:2640351-2641471	CACNA1C	0.0375398	0.274174	0.0102924	0.0102924	EBF1	TRUE	EBF1_extended_+/+	EBF1_extended_+/+_(416g)	EBF1_extended_+/+_(1167r)	6.65945	1	0.342523	31352
	333910	chr10:31318212-31321141	ZEB1	0.0598508	0.255282	0.0152788	0.0152788	EBF1	TRUE	EBF1_extended_+/+	EBF1_extended_+/+_(416g)	EBF1_extended_+/+_(1167r)	26.7528	1	0.354264	1751
	334010	chr5:73306147-73306952	FOXD1	0.0611257	0.192045	0.0117389	0.0117389	EBF1	TRUE	EBF1_extended_+/+	EBF1_extended_+/+_(416g)	EBF1_extended_+/+_(1167r)	2.37665	1	0.172212	20463
	334110	chr17:19263117-19264066	EPN2	0.0985493	0.177133	0.0174564	0.0174564	EBF1	TRUE	EBF1_extended_+/+	EBF1_extended_+/+_(416g)	EBF1_extended_+/+_(1167r)	4.05915	1	0.161643	23151
	334210	chr12:20657380-20658086	SLCO1C1	0.183083	0.350176	0.0641111	0.0641111	EBF1	TRUE	EBF1_extended_+/+	EBF1_extended_+/+_(416g)	EBF1_extended_+/+_(1167r)	2.84104	1	0.296643	9804
	334310	chr1:27527004-27529576	AHDC1	0.0821833	0.0973464	0.00800025	0.00800025	EBF1	TRUE	EBF1_extended_+/+	EBF1_extended_+/+_(416g)	EBF1_extended_+/+_(1167r)	2.72362	1	0.111977	43424
	334410	chr2:196112207-196114108	DNAH7	0.0767015	0.122582	0.0094022	0.0094022	EBF1	TRUE	EBF1_extended_+/+	EBF1_extended_+/+_(416g)	EBF1_extended_+/+_(1167r)	2.40911	1	0.132779	9700
	334510	chr1:183859085-183860623	COLGALT2	0.0930842	0.195161	0.0181664	0.0181664	EBF1	TRUE	EBF1_extended_+/+	EBF1_extended_+/+_(416g)	EBF1_extended_+/+_(1167r)	2.60899	1	0.234833	32151
	334610	chr17:50257532-50258400	COL1A1	0.0716392	0.251708	0.0180322	0.0180322	EBF1	TRUE	EBF1_extended_+/+	EBF1_extended_+/+_(416g)	EBF1_extended_+/+_(1167r)	3.45847	1	0.25717	21874
	334710	chr9:16985633-16987553	BNC2	0.00867343	0.434429	0.00376799	0.00376799	EBF1	TRUE	EBF1_extended_+/+	EBF1_extended_+/+_(416g)	EBF1_extended_+/+_(1167r)	23.1917	1	0.42247	11140
	334810	chr7:90766638-90767334	CDK14	0.0401216	0.338819	0.013594	0.013594	EBF1	TRUE	EBF1_extended_+/+	EBF1_extended_+/+_(416g)	EBF1_extended_+/+_(1167r)	11.5847	1	0.352776	8717
	334910	chr1:86154666-86157403	COL24A1	0.0403538	0.343804	0.0138738	0.0138738	EBF1	TRUE	EBF1_extended_+/+	EBF1_extended_+/+_(416g)	EBF1_extended_+/+_(1167r)	11.8507	1	0.432422	11364
	335010	chr4:82515519-82516447	TMEM150C	0.244612	0.124312	0.0304083	0.0304083	EBF1	TRUE	EBF1_extended_+/+	EBF1_extended_+/+_(416g)	EBF1_extended_+/+_(1167r)	2.98922	1	0.145527	3199
	335110	chr3:73623948-73625792	PDZRN3	0.0606976	0.476025	0.0288936	0.0288936	EBF1	TRUE	EBF1_extended_+/+	EBF1_extended_+/+_(416g)	EBF1_extended_+/+_(1167r)	22.5357	1	0.498848	2613
	335210	chr14:85528643-85530507	FLRT2	0.117756	0.574066	0.0675996	0.0675996	EBF1	TRUE	EBF1_extended_+/+	EBF1_extended_+/+_(416g)	EBF1_extended_+/+_(1167r)	17.8961	1	0.524094	3589
	335310	chr17:42328961-42330006	CAVIN1	0.0924161	0.160445	0.0148277	0.0148277	EBF1	TRUE	EBF1_extended_+/+	EBF1_extended_+/+_(416g)	EBF1_extended_+/+_(1167r)	2.89923	1	0.168764	35330
	335410	chr8:130491098-130492160	ASAP1	0.11907	0.13213	0.0157327	0.0157327	EBF1	TRUE	EBF1_extended_+/+	EBF1_extended_+/+_(416g)	EBF1_extended_+/+_(1167r)	3.4393	1	0.150464	6352
	335510	chr13:98484219-98485312	STK24	0.0734433	0.0993089	0.00729358	0.00729358	EBF1	TRUE	EBF1_extended_+/+	EBF1_extended_+/+_(416g)	EBF1_extended_+/+_(1167r)	2.8659	1	0.109514	43446
	335610	chr12:2336305-2336874	CACNA1C	0.0436062	0.293406	0.0127943	0.0127943	EBF1	TRUE	EBF1_extended_+/+	EBF1_extended_+/+_(416g)	EBF1_extended_+/+_(1167r)	6.65945	1	0.342523	33762
	335710	chr11:117217193-117218789	TAGLN	0.098433	0.227794	0.0224224	0.0224224	EBF1	TRUE	EBF1_extended_+/+	EBF1_extended_+/+_(416g)	EBF1_extended_+/+_(1167r)	2.45171	1	0.221632	38314
	335810	chr3:122957666-122958369	PDIA5	0.0262394	0.0762352	0.00200036	0.00200036	EBF1	TRUE	EBF1_extended_+/+	EBF1_extended_+/+_(416g)	EBF1_extended_+/+_(1167r)	2.87599	1	0.107044	66777
	335910	chr3:13647784-13648957	FBLN2	0.01775	0.10959	0.00194523	0.00194523	EBF1	TRUE	EBF1_extended_+/+	EBF1_extended_+/+_(416g)	EBF1_extended_+/+_(1167r)	2.65236	1	0.162834	40203
	336010	chr12:7188444-7190503	C1RL	0.00915657	0.0817873	0.000748892	0.000748892	EBF1	TRUE	EBF1_extended_+/+	EBF1_extended_+/+_(416g)	EBF1_extended_+/+_(1167r)	2.50732	1	0.178844	54448
	336110	chr7:134766662-134768331	CALD1	0.0396147	0.353733	0.014013	0.014013	EBF1	TRUE	EBF1_extended_+/+	EBF1_extended_+/+_(416g)	EBF1_extended_+/+_(1167r)	14.3309	1	0.401885	17005
	336210	chr1:11796480-11796713	PLOD1	0.00553985	0.0660798	0.000366072	0.000366072	EBF1	TRUE	EBF1_extended_+/+	EBF1_extended_+/+_(416g)	EBF1_extended_+/+_(1167r)	2.5753	1	0.140979	61041
	336310	chr14:36617727-36618596	PAX9	0.0234173	0.102635	0.00240344	0.00240344	EBF1	TRUE	EBF1_extended_+/+	EBF1_extended_+/+_(416g)	EBF1_extended_+/+_(1167r)	2.49698	1	0.191687	9076
	336410	chr18:48185655-48186558	ZBTB7C	0.0171337	0.313696	0.00537476	0.00537476	EBF1	TRUE	EBF1_extended_+/+	EBF1_extended_+/+_(416g)	EBF1_extended_+/+_(1167r)	5.68853	1	0.291863	39755
	336510	chr13:101452382-101454103	NALCN	0.0773535	0.217604	0.0168325	0.0168325	EBF1	TRUE	EBF1_extended_+/+	EBF1_extended_+/+_(416g)	EBF1_extended_+/+_(1167r)	3.13863	1	0.250132	27983
	336610	chr2:42342038-42343155	COX7A2L	0.0186382	0.0887299	0.00165377	0.00165377	EBF1	TRUE	EBF1_extended_+/+	EBF1_extended_+/+_(416g)	EBF1_extended_+/+_(1167r)	2.87527	1	0.10508	44044
	336710	chr2:237314688-237316159	COL6A3	0.0388965	0.406452	0.0158095	0.0158095	EBF1	TRUE	EBF1_extended_+/+	EBF1_extended_+/+_(416g)	EBF1_extended_+/+_(1167r)	7.20295	1	0.430424	18698
	336810	chr4:54196961-54197661	PDGFRA	0.109856	0.323101	0.0354946	0.0354946	EBF1	TRUE	EBF1_extended_+/+	EBF1_extended_+/+_(416g)	EBF1_extended_+/+_(1167r)	5.59269	1	0.359892	13231
	336910	chr12:2319876-2320190	CACNA1C	0.0143571	0.280761	0.0040309	0.0040309	EBF1	TRUE	EBF1_extended_+/+	EBF1_extended_+/+_(416g)	EBF1_extended_+/+_(1167r)	6.65945	1	0.342523	35560
	337010	chr1:27503992-27505626	AHDC1	0.0952796	0.0916475	0.00873214	0.00873214	EBF1	TRUE	EBF1_extended_+/+	EBF1_extended_+/+_(416g)	EBF1_extended_+/+_(1167r)	2.72362	1	0.111977	34725
	337110	chr6:168755742-168756563	SMOC2	0.0488189	0.266047	0.0129881	0.0129881	EBF1	TRUE	EBF1_extended_+/+	EBF1_extended_+/+_(416g)	EBF1_extended_+/+_(1167r)	3.31276	1	0.28103	20659
	337210	chr4:95548699-95550002	UNC5C	0.065334	0.353813	0.023116	0.023116	EBF1	TRUE	EBF1_extended_+/+	EBF1_extended_+/+_(416g)	EBF1_extended_+/+_(1167r)	5.35055	1	0.303362	35458
	337310	chr17:78962354-78962759	C1QTNF1	0.0598198	0.0745707	0.0044608	0.0044608	EBF1	TRUE	EBF1_extended_+/+	EBF1_extended_+/+_(416g)	EBF1_extended_+/+_(1167r)	3.21816	1	0.138733	37208
	337410	chr2:99662629-99663329	AFF3	0.0147745	0.199741	0.00295108	0.00295108	EBF1	TRUE	EBF1_extended_+/+	EBF1_extended_+/+_(416g)	EBF1_extended_+/+_(1167r)	3.50872	1	0.278044	57350
	337510	chr6:125918256-125919613	NCOA7	0.0626795	0.118443	0.00742393	0.00742393	EBF1	TRUE	EBF1_extended_+/+	EBF1_extended_+/+_(416g)	EBF1_extended_+/+_(1167r)	3.24524	1	0.13195	32396
	337610	chr3:190251946-190252507	CLDN1	0.052455	0.287961	0.015105	0.015105	EBF1	TRUE	EBF1_extended_+/+	EBF1_extended_+/+_(416g)	EBF1_extended_+/+_(1167r)	2.6312	1	0.327737	37024
	337710	chr22:27905605-27906531	TTC28	0.0248284	0.201895	0.00501271	0.00501271	EBF1	TRUE	EBF1_extended_+/+	EBF1_extended_+/+_(416g)	EBF1_extended_+/+_(1167r)	3.7748	1	0.17842	50003
	337810	chr6:168013896-168014875	AFDN	0.0526236	0.36356	0.0191318	0.0191318	EBF1	TRUE	EBF1_extended_+/+	EBF1_extended_+/+_(416g)	EBF1_extended_+/+_(1167r)	16.9693	1	0.391961	4383
	337910	chr14:71884766-71885850	RGS6	0.0397048	0.50718	0.0201375	0.0201375	EBF1	TRUE	EBF1_extended_+/+	EBF1_extended_+/+_(416g)	EBF1_extended_+/+_(1167r)	23.1197	1	0.568152	4276
	338010	chr1:150479944-150480257	ECM1	0.0620808	0.0759029	0.00471212	0.00471212	EBF1	TRUE	EBF1_extended_+/+	EBF1_extended_+/+_(416g)	EBF1_extended_+/+_(1167r)	2.37321	1	0.10842	45781
	338110	chr9:98974567-98975658	COL15A1	0.0195146	0.18676	0.00364454	0.00364454	EBF1	TRUE	EBF1_extended_+/+	EBF1_extended_+/+_(416g)	EBF1_extended_+/+_(1167r)	4.53181	1	0.274236	20212
	338210	chr2:191244995-191246451	MYO1B	0.103814	0.316157	0.0328217	0.0328217	EBF1	TRUE	EBF1_extended_+/+	EBF1_extended_+/+_(416g)	EBF1_extended_+/+_(1167r)	4.3989	1	0.291041	15294
	338310	chr11:47135880-47137040	NR1H3	0.0243215	0.0645095	0.00156897	0.00156897	EBF1	TRUE	EBF1_extended_+/+	EBF1_extended_+/+_(416g)	EBF1_extended_+/+_(1167r)	3.50909	1	0.103847	47423
	338410	chr2:237421438-237422426	COL6A3	0.0248736	0.404598	0.0100638	0.0100638	EBF1	TRUE	EBF1_extended_+/+	EBF1_extended_+/+_(416g)	EBF1_extended_+/+_(1167r)	7.20295	1	0.430424	37092
	338510	chr9:132729196-132730911	DDX31	0.133323	0.0922239	0.0122956	0.0122956	EBF1	TRUE	EBF1_extended_+/+	EBF1_extended_+/+_(416g)	EBF1_extended_+/+_(1167r)	2.33912	1	0.120927	10048
	338610	chr2:27078126-27079381	EMILIN1	0.124825	0.0864572	0.010792	0.010792	EBF1	TRUE	EBF1_extended_+/+	EBF1_extended_+/+_(416g)	EBF1_extended_+/+_(1167r)	2.49267	1	0.0936101	2865
	338710	chr17:19313924-19314530	EPN2	0.0276258	0.13347	0.00368723	0.00368723	EBF1	TRUE	EBF1_extended_+/+	EBF1_extended_+/+_(416g)	EBF1_extended_+/+_(1167r)	4.05915	1	0.161643	17442
	338810	chr15:70863288-70864183	LARP6	0.0935178	0.086757	0.00811333	0.00811333	EBF1	TRUE	EBF1_extended_+/+	EBF1_extended_+/+_(416g)	EBF1_extended_+/+_(1167r)	3.39571	1	0.0931702	26131
	338910	chr4:99323650-99324533	ADH1B	0.128447	0.44173	0.0567387	0.0567387	EBF1	TRUE	EBF1_extended_+/+	EBF1_extended_+/+_(416g)	EBF1_extended_+/+_(1167r)	11.176	1	0.442711	5413
	339010	chr7:90787854-90788708	CDK14	0.0749014	0.308883	0.0231358	0.0231358	EBF1	TRUE	EBF1_extended_+/+	EBF1_extended_+/+_(416g)	EBF1_extended_+/+_(1167r)	11.5847	1	0.352776	13180
	339110	chr22:42687944-42689232	A4GALT	0.0751881	0.205012	0.0154144	0.0154144	EBF1	TRUE	EBF1_extended_+/+	EBF1_extended_+/+_(416g)	EBF1_extended_+/+_(1167r)	2.53894	1	0.178229	46320
	339210	chr14:26427055-26427830	NOVA1	0.0654332	0.280204	0.0183347	0.0183347	EBF1	TRUE	EBF1_extended_+/+	EBF1_extended_+/+_(416g)	EBF1_extended_+/+_(1167r)	16.0852	1	0.387005	10336
	339310	chr7:55129076-55129376	EGFR	0.0416276	0.584785	0.0243432	0.0243432	EBF1	TRUE	EBF1_extended_+/+	EBF1_extended_+/+_(416g)	EBF1_extended_+/+_(1167r)	29.2573	1	0.608627	4104
	339410	chr6:160247187-160248264	SLC22A3	0.111421	0.447771	0.0498912	0.0498912	EBF1	TRUE	EBF1_extended_+/+	EBF1_extended_+/+_(416g)	EBF1_extended_+/+_(1167r)	6.65124	1	0.3707	12024
	339510	chr8:98338139-98338738	STK3	0.0230436	0.159112	0.00366652	0.00366652	EBF1	TRUE	EBF1_extended_+/+	EBF1_extended_+/+_(416g)	EBF1_extended_+/+_(1167r)	6.20646	1	0.214583	21054
	339610	chr15:75620040-75621312	PTPN9	0.0472759	0.138288	0.00653772	0.00653772	EBF1	TRUE	EBF1_extended_+/+	EBF1_extended_+/+_(416g)	EBF1_extended_+/+_(1167r)	2.35364	1	0.189443	32915
	339710	chr17:50199901-50201920	COL1A1	0.0401489	0.225182	0.00904083	0.00904083	EBF1	TRUE	EBF1_extended_+/+	EBF1_extended_+/+_(416g)	EBF1_extended_+/+_(1167r)	3.45847	1	0.25717	60809
	339810	chr12:59595666-59597939	SLC16A7	0.561036	0.243176	0.13643	0.13643	EBF1	TRUE	EBF1_extended_+/+	EBF1_extended_+/+_(416g)	EBF1_extended_+/+_(1167r)	3.58427	1	0.175395	297
	339910	chr11:117220637-117222495	TAGLN	0.0915249	0.224471	0.0205447	0.0205447	EBF1	TRUE	EBF1_extended_+/+	EBF1_extended_+/+_(416g)	EBF1_extended_+/+_(1167r)	2.45171	1	0.221632	13920
	340010	chr6:56072894-56073963	COL21A1	0.0269058	0.315719	0.00849467	0.00849467	EBF1	TRUE	EBF1_extended_+/+	EBF1_extended_+/+_(416g)	EBF1_extended_+/+_(1167r)	11.6608	1	0.422465	10440
	340110	chr17:68627869-68628618	FAM20A	0.0319561	0.239515	0.00765397	0.00765397	EBF1	TRUE	EBF1_extended_+/+	EBF1_extended_+/+_(416g)	EBF1_extended_+/+_(1167r)	2.33135	1	0.202114	60972
	340210	chr2:99682273-99682932	AFF3	0.0364397	0.219057	0.00798238	0.00798238	EBF1	TRUE	EBF1_extended_+/+	EBF1_extended_+/+_(416g)	EBF1_extended_+/+_(1167r)	3.50872	1	0.278044	37496
	340310	chr6:84624028-84624725	TBX18	0.108354	0.323054	0.0350042	0.0350042	EBF1	TRUE	EBF1_extended_+/+	EBF1_extended_+/+_(416g)	EBF1_extended_+/+_(1167r)	5.08308	1	0.375457	15722
	340410	chr16:86575635-86577110	FOXC2	0.0503465	0.197526	0.00994476	0.00994476	EBF1	TRUE	EBF1_extended_+/+	EBF1_extended_+/+_(416g)	EBF1_extended_+/+_(1167r)	3.34477	1	0.16944	53972
	340510	chr15:87948810-87950240	NTRK3	0.0576818	0.237827	0.0137183	0.0137183	EBF1	TRUE	EBF1_extended_+/+	EBF1_extended_+/+_(416g)	EBF1_extended_+/+_(1167r)	3.1369	1	0.231269	21857
	340610	chr16:49854918-49856074	ZNF423	0.046988	0.271635	0.0127636	0.0127636	EBF1	TRUE	EBF1_extended_+/+	EBF1_extended_+/+_(416g)	EBF1_extended_+/+_(1167r)	5.45226	1	0.275255	33828
	340710	chr15:98982860-98983804	IGF1R	0.0265722	0.217508	0.00577966	0.00577966	EBF1	TRUE	EBF1_extended_+/+	EBF1_extended_+/+_(416g)	EBF1_extended_+/+_(1167r)	5.58191	1	0.221227	32875
	340810	chr5:128198909-128199649	SLC12A2	0.0619945	0.273064	0.0169284	0.0169284	EBF1	TRUE	EBF1_extended_+/+	EBF1_extended_+/+_(416g)	EBF1_extended_+/+_(1167r)	4.93837	1	0.378006	26322
	340910	chr16:49856688-49858985	ZNF423	0.0937081	0.318679	0.0298628	0.0298628	EBF1	TRUE	EBF1_extended_+/+	EBF1_extended_+/+_(416g)	EBF1_extended_+/+_(1167r)	5.45226	1	0.275255	18322
	341010	chr5:177537474-177538376	PDLIM7	0.0335997	0.152263	0.00511601	0.00511601	EBF1	TRUE	EBF1_extended_+/+	EBF1_extended_+/+_(416g)	EBF1_extended_+/+_(1167r)	3.87435	1	0.178684	35382
	341110	chr3:138361631-138362088	ESYT3	0.0606329	0.106028	0.00642876	0.00642876	EBF1	TRUE	EBF1_extended_+/+	EBF1_extended_+/+_(416g)	EBF1_extended_+/+_(1167r)	2.43715	1	0.124097	37932
	341210	chr1:14988163-14988510	KAZN	0.00230445	0.274636	0.000632886	0.000632886	EBF1	TRUE	EBF1_extended_+/+	EBF1_extended_+/+_(416g)	EBF1_extended_+/+_(1167r)	23.9889	1	0.415857	6903
	341310	chr22:24245051-24246717	GGT5	0.13844	0.209765	0.02904	0.02904	EBF1	TRUE	EBF1_extended_+/+	EBF1_extended_+/+_(416g)	EBF1_extended_+/+_(1167r)	4.39728	1	0.228864	9915
	341410	chr17:76524820-76525112	MXRA7	0.0233191	0.0940429	0.002193	0.002193	EBF1	TRUE	EBF1_extended_+/+	EBF1_extended_+/+_(416g)	EBF1_extended_+/+_(1167r)	3.6114	1	0.111134	65037
	341510	chr21:46130869-46131385	COL6A2	0.0641968	0.306179	0.0196557	0.0196557	EBF1	TRUE	EBF1_extended_+/+	EBF1_extended_+/+_(416g)	EBF1_extended_+/+_(1167r)	4.22003	1	0.292002	42597
	341610	chr22:42742644-42744205	A4GALT	0.0997584	0.212811	0.0212297	0.0212297	EBF1	TRUE	EBF1_extended_+/+	EBF1_extended_+/+_(416g)	EBF1_extended_+/+_(1167r)	2.53894	1	0.178229	25447
	341710	chr3:140242812-140243274	CLSTN2	0.0642115	0.161702	0.0103831	0.0103831	EBF1	TRUE	EBF1_extended_+/+	EBF1_extended_+/+_(416g)	EBF1_extended_+/+_(1167r)	2.77106	1	0.183424	46504
	341810	chr15:93087797-93090217	RGMA	0.0861929	0.236306	0.0203679	0.0203679	EBF1	TRUE	EBF1_extended_+/+	EBF1_extended_+/+_(416g)	EBF1_extended_+/+_(1167r)	2.64751	1	0.208534	29370
	341910	chr6:129104094-129105538	LAMA2	0.0338496	0.499796	0.0169179	0.0169179	EBF1	TRUE	EBF1_extended_+/+	EBF1_extended_+/+_(416g)	EBF1_extended_+/+_(1167r)	22.4603	1	0.514524	2995
	342010	chr3:140706444-140706728	CLSTN2	0.0771156	0.144345	0.0111312	0.0111312	EBF1	TRUE	EBF1_extended_+/+	EBF1_extended_+/+_(416g)	EBF1_extended_+/+_(1167r)	2.77106	1	0.183424	34760
	342110	chr1:162144828-162146568	NOS1AP	0.0537835	0.304107	0.0163559	0.0163559	EBF1	TRUE	EBF1_extended_+/+	EBF1_extended_+/+_(416g)	EBF1_extended_+/+_(1167r)	4.72986	1	0.299928	20044
	342210	chr19:15210025-15210922	NOTCH3	0.0447809	0.0956274	0.00428228	0.00428228	EBF1	TRUE	EBF1_extended_+/+	EBF1_extended_+/+_(416g)	EBF1_extended_+/+_(1167r)	3.1304	1	0.20105	52237
	342310	chr17:79019679-79020582	C1QTNF1	0.120398	0.123048	0.0148147	0.0148147	EBF1	TRUE	EBF1_extended_+/+	EBF1_extended_+/+_(416g)	EBF1_extended_+/+_(1167r)	3.21816	1	0.138733	12800
	342410	chr7:95772280-95773619	DYNC1I1	0.092587	0.374035	0.0346308	0.0346308	EBF1	TRUE	EBF1_extended_+/+	EBF1_extended_+/+_(416g)	EBF1_extended_+/+_(1167r)	15.8833	1	0.467149	5719
	342510	chr21:46049028-46050269	COL6A2	0.0801897	0.293474	0.0235336	0.0235336	EBF1	TRUE	EBF1_extended_+/+	EBF1_extended_+/+_(416g)	EBF1_extended_+/+_(1167r)	4.22003	1	0.292002	21797
	342610	chr6:35496190-35498202	TEAD3	0.177798	0.123787	0.0220091	0.0220091	EBF1	TRUE	EBF1_extended_+/+	EBF1_extended_+/+_(416g)	EBF1_extended_+/+_(1167r)	2.52021	1	0.079854	8614
	342710	chr13:110275920-110276701	COL4A2	0.0169373	0.283673	0.00480464	0.00480464	EBF1	TRUE	EBF1_extended_+/+	EBF1_extended_+/+_(416g)	EBF1_extended_+/+_(1167r)	3.9375	1	0.246045	19514
	342810	chr14:63852520-63854466	SYNE2	0.0828001	0.400404	0.0331535	0.0331535	EBF1	TRUE	EBF1_extended_+/+	EBF1_extended_+/+_(416g)	EBF1_extended_+/+_(1167r)	17.1307	1	0.348791	9435
	342910	chr1:15210680-15210997	KAZN	0.00320786	0.251337	0.000806254	0.000806254	EBF1	TRUE	EBF1_extended_+/+	EBF1_extended_+/+_(416g)	EBF1_extended_+/+_(1167r)	23.9889	1	0.415857	9865
	343010	chr2:105374918-105376291	FHL2	0.128272	0.248051	0.031818	0.031818	EBF1	TRUE	EBF1_extended_+/+	EBF1_extended_+/+_(416g)	EBF1_extended_+/+_(1167r)	3.5295	1	0.21541	3941
	343110	chr16:49827662-49829144	ZNF423	0.0356442	0.266589	0.00950235	0.00950235	EBF1	TRUE	EBF1_extended_+/+	EBF1_extended_+/+_(416g)	EBF1_extended_+/+_(1167r)	5.45226	1	0.275255	35324
	343210	chr3:147424297-147424760	ZIC1	0.069686	0.38665	0.0269441	0.0269441	EBF1	TRUE	EBF1_extended_+/+	EBF1_extended_+/+_(416g)	EBF1_extended_+/+_(1167r)	5.78027	1	0.383644	32017
	343310	chr13:94480615-94481298	GPC6	0.0117638	0.357551	0.00420617	0.00420617	EBF1	TRUE	EBF1_extended_+/+	EBF1_extended_+/+_(416g)	EBF1_extended_+/+_(1167r)	26.9487	1	0.50963	5496
	343410	chr2:167945345-167946519	STK39	0.0592159	0.262015	0.0155155	0.0155155	EBF1	TRUE	EBF1_extended_+/+	EBF1_extended_+/+_(416g)	EBF1_extended_+/+_(1167r)	6.52782	1	0.33448	22307
	343510	chr8:98328985-98329568	STK3	0.0415424	0.174466	0.00724773	0.00724773	EBF1	TRUE	EBF1_extended_+/+	EBF1_extended_+/+_(416g)	EBF1_extended_+/+_(1167r)	6.20646	1	0.214583	25164
	343610	chr6:128882595-128883728	LAMA2	0.0854252	0.61083	0.0521803	0.0521803	EBF1	TRUE	EBF1_extended_+/+	EBF1_extended_+/+_(416g)	EBF1_extended_+/+_(1167r)	22.4603	1	0.514524	438
	343710	chr10:18312453-18313834	CACNB2	0.0638398	0.36298	0.0231725	0.0231725	EBF1	TRUE	EBF1_extended_+/+	EBF1_extended_+/+_(416g)	EBF1_extended_+/+_(1167r)	8.16046	1	0.354478	15768
	343810	chr12:6924239-6926498	C1S	0.0230087	0.206501	0.00475132	0.00475132	EBF1	TRUE	EBF1_extended_+/+	EBF1_extended_+/+_(416g)	EBF1_extended_+/+_(1167r)	2.46543	1	0.262812	55579
	343910	chr11:57349593-57350240	TNKS1BP1	0.015238	0.0708546	0.00107968	0.00107968	EBF1	TRUE	EBF1_extended_+/+	EBF1_extended_+/+_(416g)	EBF1_extended_+/+_(1167r)	2.68057	1	0.104941	54751
	344010	chr4:142331189-142332007	INPP4B	0.153012	0.145551	0.0222711	0.0222711	EBF1	TRUE	EBF1_extended_+/+	EBF1_extended_+/+_(416g)	EBF1_extended_+/+_(1167r)	3.38413	1	0.239991	7274
	344110	chr1:27555237-27556369	AHDC1	0.0650828	0.0805265	0.00524089	0.00524089	EBF1	TRUE	EBF1_extended_+/+	EBF1_extended_+/+_(416g)	EBF1_extended_+/+_(1167r)	2.72362	1	0.111977	24066
	344210	chr1:56570943-56571447	PLPP3	0.0768401	0.261214	0.0200717	0.0200717	EBF1	TRUE	EBF1_extended_+/+	EBF1_extended_+/+_(416g)	EBF1_extended_+/+_(1167r)	4.34185	1	0.368021	19914
	344310	chr9:133826275-133826836	VAV2	0.0327699	0.0822311	0.00269471	0.00269471	EBF1	TRUE	EBF1_extended_+/+	EBF1_extended_+/+_(416g)	EBF1_extended_+/+_(1167r)	2.39834	1	0.111048	41661
	344410	chr2:72204303-72205979	CYP26B1	0.0881339	0.142997	0.0126029	0.0126029	EBF1	TRUE	EBF1_extended_+/+	EBF1_extended_+/+_(416g)	EBF1_extended_+/+_(1167r)	3.1304	1	0.174199	7529
	344510	chr16:55568730-55569681	MMP2	0.0472368	0.219007	0.0103452	0.0103452	EBF1	TRUE	EBF1_extended_+/+	EBF1_extended_+/+_(416g)	EBF1_extended_+/+_(1167r)	3.10154	1	0.244919	47241
	344610	chr20:63834885-63835613	ZBTB46	0.164553	0.173457	0.0285428	0.0285428	EBF1	TRUE	EBF1_extended_+/+	EBF1_extended_+/+_(416g)	EBF1_extended_+/+_(1167r)	3.76052	1	0.147383	7913
	344710	chr10:49109719-49110371	VSTM4	0.143057	0.227207	0.0325035	0.0325035	EBF1	TRUE	EBF1_extended_+/+	EBF1_extended_+/+_(416g)	EBF1_extended_+/+_(1167r)	3.62708	1	0.237844	13893
	344810	chr17:55388763-55389588	HLF	0.0142861	0.10979	0.00156848	0.00156848	EBF1	TRUE	EBF1_extended_+/+	EBF1_extended_+/+_(416g)	EBF1_extended_+/+_(1167r)	4.95001	1	0.180104	45039
	344910	chr2:42866229-42867904	MTA3	0.042017	0.111421	0.00468159	0.00468159	EBF1	TRUE	EBF1_extended_+/+	EBF1_extended_+/+_(416g)	EBF1_extended_+/+_(1167r)	3.49427	1	0.145531	25737
	345010	chr17:68599073-68601479	FAM20A	0.0568072	0.3138	0.0178261	0.0178261	EBF1	TRUE	EBF1_extended_+/+	EBF1_extended_+/+_(416g)	EBF1_extended_+/+_(1167r)	2.33135	1	0.202114	44926
	345110	chr3:124597386-124597570	KALRN	0.0256322	0.185305	0.00474977	0.00474977	EBF1	TRUE	EBF1_extended_+/+	EBF1_extended_+/+_(416g)	EBF1_extended_+/+_(1167r)	3.06816	1	0.325275	29636
	345210	chr10:119348454-119349673	GRK5	0.0215944	0.280839	0.00606455	0.00606455	EBF1	TRUE	EBF1_extended_+/+	EBF1_extended_+/+_(416g)	EBF1_extended_+/+_(1167r)	7.73279	1	0.340876	25435
	345310	chr2:100733450-100734298	NPAS2	0.0478684	0.231981	0.0111045	0.0111045	EBF1	TRUE	EBF1_extended_+/+	EBF1_extended_+/+_(416g)	EBF1_extended_+/+_(1167r)	6.80853	1	0.264391	19335
	345410	chr10:15718809-15720361	ITGA8	0.120796	0.201254	0.0243106	0.0243106	EBF1	TRUE	EBF1_extended_+/+	EBF1_extended_+/+_(416g)	EBF1_extended_+/+_(1167r)	4.43596	1	0.226811	7669
	345510	chr5:168931513-168932116	SLIT3	0.0210875	0.257965	0.00543984	0.00543984	EBF1	TRUE	EBF1_extended_+/+	EBF1_extended_+/+_(416g)	EBF1_extended_+/+_(1167r)	8.67436	1	0.390426	25101
	345610	chr7:94393355-94396388	COL1A2	0.0929944	0.425762	0.0395935	0.0395935	EBF1	TRUE	EBF1_extended_+/+	EBF1_extended_+/+_(416g)	EBF1_extended_+/+_(1167r)	5.91948	1	0.3299	16377
	345710	chr5:167783220-167783900	TENM2	0.0122976	0.470404	0.00578482	0.00578482	EBF1	TRUE	EBF1_extended_+/+	EBF1_extended_+/+_(416g)	EBF1_extended_+/+_(1167r)	27.4331	1	0.557951	318
	345810	chr2:43539901-43540746	PLEKHH2	0.0193468	0.132409	0.0025617	0.0025617	EBF1	TRUE	EBF1_extended_+/+	EBF1_extended_+/+_(416g)	EBF1_extended_+/+_(1167r)	3.20958	1	0.31096	55207
	345910	chr7:15763866-15765148	MEOX2	0.0617352	0.443542	0.0273821	0.0273821	EBF1	TRUE	EBF1_extended_+/+	EBF1_extended_+/+_(416g)	EBF1_extended_+/+_(1167r)	17.6916	1	0.468397	9400
	346010	chr17:17420202-17421155	RASD1	0.0572264	0.103733	0.00593626	0.00593626	EBF1	TRUE	EBF1_extended_+/+	EBF1_extended_+/+_(416g)	EBF1_extended_+/+_(1167r)	2.41793	1	0.130936	19049
	346110	chr9:121333979-121335139	GSN	0.0231255	0.176919	0.00409134	0.00409134	EBF1	TRUE	EBF1_extended_+/+	EBF1_extended_+/+_(416g)	EBF1_extended_+/+_(1167r)	4.52368	1	0.217046	19766
	346210	chr3:122944702-122945158	PDIA5	0.0595696	0.0926613	0.0055198	0.0055198	EBF1	TRUE	EBF1_extended_+/+	EBF1_extended_+/+_(416g)	EBF1_extended_+/+_(1167r)	2.87599	1	0.107044	36604
	346310	chr15:89812150-89812584	ANPEP	0.0885098	0.173852	0.0153876	0.0153876	EBF1	TRUE	EBF1_extended_+/+	EBF1_extended_+/+_(416g)	EBF1_extended_+/+_(1167r)	2.35236	1	0.130892	46412
	346410	chr6:125918256-125919613	TRMT11	0.100434	0.0587579	0.00590126	0.00590126	EBF1	TRUE	EBF1_extended_+/+	EBF1_extended_+/+_(416g)	EBF1_extended_+/+_(1167r)	2.40925	1	0.138713	27777
	346510	chr6:84882870-84883308	TBX18	0.0728768	0.296004	0.0215718	0.0215718	EBF1	TRUE	EBF1_extended_+/+	EBF1_extended_+/+_(416g)	EBF1_extended_+/+_(1167r)	5.08308	1	0.375457	10462
	346610	chr3:58577026-58578032	FAM107A	0.159538	0.153132	0.0244304	0.0244304	EBF1	TRUE	EBF1_extended_+/+	EBF1_extended_+/+_(416g)	EBF1_extended_+/+_(1167r)	2.36021	1	0.131273	13899
	346710	chr1:145909920-145910696	ITGA10	0.147732	0.248954	0.0367785	0.0367785	EBF1	TRUE	EBF1_extended_+/+	EBF1_extended_+/+_(416g)	EBF1_extended_+/+_(1167r)	2.91836	1	0.234863	17061
	346810	chr5:169413041-169413237	SLIT3	0.0546709	0.17571	0.00960619	0.00960619	EBF1	TRUE	EBF1_extended_+/+	EBF1_extended_+/+_(416g)	EBF1_extended_+/+_(1167r)	8.67436	1	0.390426	10181
	346910	chr5:59133609-59134291	PDE4D	0.00240072	0.208594	0.000500776	0.000500776	EBF1	TRUE	EBF1_extended_+/+	EBF1_extended_+/+_(416g)	EBF1_extended_+/+_(1167r)	23.0539	1	0.368142	1241
	347010	chr10:58452498-58453606	BICC1	0.0500988	0.54681	0.0273945	0.0273945	EBF1	TRUE	EBF1_extended_+/+	EBF1_extended_+/+_(416g)	EBF1_extended_+/+_(1167r)	28.876	1	0.599049	2794
	347110	chr12:15628567-15629902	EPS8	0.0790938	0.211928	0.0167622	0.0167622	EBF1	TRUE	EBF1_extended_+/+	EBF1_extended_+/+_(416g)	EBF1_extended_+/+_(1167r)	11.0299	1	0.293364	15838
	347210	chr22:42687944-42689232	CYB5R3	0.0350351	0.0936736	0.00328186	0.00328186	EBF1	TRUE	EBF1_extended_+/+	EBF1_extended_+/+_(416g)	EBF1_extended_+/+_(1167r)	3.70782	1	0.0925641	56956
	347310	chr6:52511533-52512700	TRAM2	0.0565678	0.134201	0.00759145	0.00759145	EBF1	TRUE	EBF1_extended_+/+	EBF1_extended_+/+_(416g)	EBF1_extended_+/+_(1167r)	3.09459	1	0.140142	52700
	347410	chr18:25349214-25351172	ZNF521	0.114404	0.348547	0.0398752	0.0398752	EBF1	TRUE	EBF1_extended_+/+	EBF1_extended_+/+_(416g)	EBF1_extended_+/+_(1167r)	2.99936	1	0.282002	27480
	347510	chr3:140595326-140595692	CLSTN2	0.108704	0.171462	0.0186386	0.0186386	EBF1	TRUE	EBF1_extended_+/+	EBF1_extended_+/+_(416g)	EBF1_extended_+/+_(1167r)	2.77106	1	0.183424	10055
	347610	chr20:63858533-63859291	ZBTB46	0.0928399	0.168328	0.0156276	0.0156276	EBF1	TRUE	EBF1_extended_+/+	EBF1_extended_+/+_(416g)	EBF1_extended_+/+_(1167r)	3.76052	1	0.147383	27285
	347710	chr10:29646286-29647469	SVIL	0.0352719	0.348644	0.0122973	0.0122973	EBF1	TRUE	EBF1_extended_+/+	EBF1_extended_+/+_(416g)	EBF1_extended_+/+_(1167r)	12.4885	1	0.38094	15973
	347810	chr13:98484219-98485312	FARP1	0.0499163	0.17755	0.00886264	0.00886264	EBF1	TRUE	EBF1_extended_+/+	EBF1_extended_+/+_(416g)	EBF1_extended_+/+_(1167r)	3.27184	1	0.218148	56446
	347910	chr16:65176440-65177322	CDH11	0.0373697	0.30276	0.0113141	0.0113141	EBF1	TRUE	EBF1_extended_+/+	EBF1_extended_+/+_(416g)	EBF1_extended_+/+_(1167r)	6.07722	1	0.303692	30802
	348010	chr22:24176629-24177011	GGT5	0.0560844	0.11897	0.00667234	0.00667234	EBF1	TRUE	EBF1_extended_+/+	EBF1_extended_+/+_(416g)	EBF1_extended_+/+_(1167r)	4.39728	1	0.228864	16821
	348110	chr10:58466816-58467806	BICC1	0.0443177	0.540321	0.0239458	0.0239458	EBF1	TRUE	EBF1_extended_+/+	EBF1_extended_+/+_(416g)	EBF1_extended_+/+_(1167r)	28.876	1	0.599049	3484
	348210	chr3:2097614-2099765	CNTN4	0.132028	0.575058	0.0759237	0.0759237	EBF1	TRUE	EBF1_extended_+/+	EBF1_extended_+/+_(416g)	EBF1_extended_+/+_(1167r)	26.2366	1	0.559562	1703
	348310	chr10:85648157-85648759	GRID1	0.0334704	0.209128	0.00699958	0.00699958	EBF1	TRUE	EBF1_extended_+/+	EBF1_extended_+/+_(416g)	EBF1_extended_+/+_(1167r)	3.99393	1	0.316156	37536
	348410	chr17:79026479-79027567	C1QTNF1	0.0188632	0.0885087	0.00166956	0.00166956	EBF1	TRUE	EBF1_extended_+/+	EBF1_extended_+/+_(416g)	EBF1_extended_+/+_(1167r)	3.21816	1	0.138733	55924
	348510	chr7:131540521-131541321	MKLN1	0.0288334	0.213916	0.00616792	0.00616792	EBF1	TRUE	EBF1_extended_+/+	EBF1_extended_+/+_(416g)	EBF1_extended_+/+_(1167r)	8.38915	1	0.246082	23410
	348610	chr17:72120125-72122140	SOX9	0.0472107	0.181744	0.00858026	0.00858026	EBF1	TRUE	EBF1_extended_+/+	EBF1_extended_+/+_(416g)	EBF1_extended_+/+_(1167r)	4.11572	1	0.20266	38084
	348710	chr3:61417243-61417985	PTPRG	0.0170438	0.36918	0.00629222	0.00629222	EBF1	TRUE	EBF1_extended_+/+	EBF1_extended_+/+_(416g)	EBF1_extended_+/+_(1167r)	39.4129	1	0.510269	2380
	348810	chr6:110096388-110097657	METTL24	0.0177199	0.0752698	0.00133377	0.00133377	EBF1	TRUE	EBF1_extended_+/+	EBF1_extended_+/+_(416g)	EBF1_extended_+/+_(1167r)	2.51592	1	0.157911	58819
	348910	chr4:86847669-86850132	SLC10A6	0.122847	0.173123	0.0212675	0.0212675	EBF1	TRUE	EBF1_extended_+/+	EBF1_extended_+/+_(416g)	EBF1_extended_+/+_(1167r)	3.43822	1	0.16929	6007
	349010	chr7:134836124-134836900	CALD1	0.0543	0.383739	0.020837	0.020837	EBF1	TRUE	EBF1_extended_+/+	EBF1_extended_+/+_(416g)	EBF1_extended_+/+_(1167r)	14.3309	1	0.401885	13434
	349110	chr22:24234927-24235109	GGT5	0.0503227	0.13258	0.00667175	0.00667175	EBF1	TRUE	EBF1_extended_+/+	EBF1_extended_+/+_(416g)	EBF1_extended_+/+_(1167r)	4.39728	1	0.228864	45579
	349210	chrX:129663248-129663419	SMARCA1	0.0187128	0.0534853	0.00100086	0.00100086	EBF1	TRUE	EBF1_extended_+/+	EBF1_extended_+/+_(416g)	EBF1_extended_+/+_(1167r)	2.5308	1	0.159884	34348
	349310	chr2:120765465-120766478	GLI2	0.0570331	0.250782	0.0143029	0.0143029	EBF1	TRUE	EBF1_extended_+/+	EBF1_extended_+/+_(416g)	EBF1_extended_+/+_(1167r)	4.78733	1	0.263012	42670
	349410	chr11:47160844-47161935	NR1H3	0.0173761	0.0967668	0.00168143	0.00168143	EBF1	TRUE	EBF1_extended_+/+	EBF1_extended_+/+_(416g)	EBF1_extended_+/+_(1167r)	3.50909	1	0.103847	53011
	349510	chr17:50220922-50222766	COL1A1	0.0144897	0.145633	0.00211018	0.00211018	EBF1	TRUE	EBF1_extended_+/+	EBF1_extended_+/+_(416g)	EBF1_extended_+/+_(1167r)	3.45847	1	0.25717	58093
	349610	chr16:86577762-86578396	FOXC2	0.129473	0.206922	0.0267907	0.0267907	EBF1	TRUE	EBF1_extended_+/+	EBF1_extended_+/+_(416g)	EBF1_extended_+/+_(1167r)	3.34477	1	0.16944	13878
	349710	chr6:75748558-75749796	MYO6	0.0726792	0.21621	0.015714	0.015714	EBF1	TRUE	EBF1_extended_+/+	EBF1_extended_+/+_(416g)	EBF1_extended_+/+_(1167r)	9.4461	1	0.320578	20524
	349810	chr1:27542444-27543343	AHDC1	0.0368199	0.0811831	0.00298915	0.00298915	EBF1	TRUE	EBF1_extended_+/+	EBF1_extended_+/+_(416g)	EBF1_extended_+/+_(1167r)	2.72362	1	0.111977	53787
	349910	chr2:201842021-201843093	CDK15	0.132007	0.107413	0.0141792	0.0141792	EBF1	TRUE	EBF1_extended_+/+	EBF1_extended_+/+_(416g)	EBF1_extended_+/+_(1167r)	2.3149	1	0.124498	13800
	350010	chr13:94173113-94173792	GPC6	0.0527707	0.43425	0.0229157	0.0229157	EBF1	TRUE	EBF1_extended_+/+	EBF1_extended_+/+_(416g)	EBF1_extended_+/+_(1167r)	26.9487	1	0.50963	4567
	350110	chr19:13930064-13930844	CC2D1A	0.0419716	0.115326	0.00484042	0.00484042	EBF1	TRUE	EBF1_extended_+/+	EBF1_extended_+/+_(416g)	EBF1_extended_+/+_(1167r)	2.65798	1	0.139025	28873
	350210	chr12:91111354-91111836	LUM	0.0878204	0.269561	0.023673	0.023673	EBF1	TRUE	EBF1_extended_+/+	EBF1_extended_+/+_(416g)	EBF1_extended_+/+_(1167r)	2.37246	1	0.276598	42839
	350310	chr1:71857751-71858356	NEGR1	0.0348336	0.408502	0.0142296	0.0142296	EBF1	TRUE	EBF1_extended_+/+	EBF1_extended_+/+_(416g)	EBF1_extended_+/+_(1167r)	5.83543	1	0.296588	7379
	350410	chr9:16869507-16872226	BNC2	0.0668896	0.43709	0.0292368	0.0292368	EBF1	TRUE	EBF1_extended_+/+	EBF1_extended_+/+_(416g)	EBF1_extended_+/+_(1167r)	23.1917	1	0.42247	5424
	350510	chr11:12556196-12557367	PARVA	0.0194868	0.222423	0.00433431	0.00433431	EBF1	TRUE	EBF1_extended_+/+	EBF1_extended_+/+_(416g)	EBF1_extended_+/+_(1167r)	2.66764	1	0.256711	36624
	350610	chr10:58951275-58953234	BICC1	0.038928	0.54526	0.0212259	0.0212259	EBF1	TRUE	EBF1_extended_+/+	EBF1_extended_+/+_(416g)	EBF1_extended_+/+_(1167r)	28.876	1	0.599049	2113
	350710	chr10:29811607-29812595	SVIL	0.0303074	0.332883	0.0100888	0.0100888	EBF1	TRUE	EBF1_extended_+/+	EBF1_extended_+/+_(416g)	EBF1_extended_+/+_(1167r)	12.4885	1	0.38094	17451
	350810	chr17:17514938-17516218	RASD1	0.106519	0.114055	0.0121489	0.0121489	EBF1	TRUE	EBF1_extended_+/+	EBF1_extended_+/+_(416g)	EBF1_extended_+/+_(1167r)	2.41793	1	0.130936	31354
	350910	chr5:59126767-59128302	PDE4D	0.00266482	0.177548	0.000473135	0.000473135	EBF1	TRUE	EBF1_extended_+/+	EBF1_extended_+/+_(416g)	EBF1_extended_+/+_(1167r)	23.0539	1	0.368142	10478
	351010	chr7:111392458-111393744	IMMP2L	0.0816778	0.276886	0.0226155	0.0226155	EBF1	TRUE	EBF1_extended_+/+	EBF1_extended_+/+_(416g)	EBF1_extended_+/+_(1167r)	18.9703	1	0.314417	5613
	351110	chr22:42717018-42717572	A4GALT	0.051964	0.211266	0.0109782	0.0109782	EBF1	TRUE	EBF1_extended_+/+	EBF1_extended_+/+_(416g)	EBF1_extended_+/+_(1167r)	2.53894	1	0.178229	38378
	351210	chr6:125946147-125946772	TRMT11	0.09501	0.096517	0.00917008	0.00917008	EBF1	TRUE	EBF1_extended_+/+	EBF1_extended_+/+_(416g)	EBF1_extended_+/+_(1167r)	2.40925	1	0.138713	38595
	351310	chrX:129666145-129666649	SMARCA1	0.0263322	0.0718794	0.00189274	0.00189274	EBF1	TRUE	EBF1_extended_+/+	EBF1_extended_+/+_(416g)	EBF1_extended_+/+_(1167r)	2.5308	1	0.159884	47774
	351410	chr15:62895845-62897963	TPM1	0.0623955	0.209923	0.0130983	0.0130983	EBF1	TRUE	EBF1_extended_+/+	EBF1_extended_+/+_(416g)	EBF1_extended_+/+_(1167r)	3.15182	1	0.237653	12906
	351510	chr13:93524919-93525623	GPC6	0.0284825	0.465434	0.0132567	0.0132567	EBF1	TRUE	EBF1_extended_+/+	EBF1_extended_+/+_(416g)	EBF1_extended_+/+_(1167r)	26.9487	1	0.50963	3805
	351610	chr5:95177977-95178852	MCTP1	0.0479695	0.15033	0.00721127	0.00721127	EBF1	TRUE	EBF1_extended_+/+	EBF1_extended_+/+_(416g)	EBF1_extended_+/+_(1167r)	5.26739	1	0.286066	6027
	351710	chr6:116773774-116774539	FAM162B	0.120352	0.237985	0.028642	0.028642	EBF1	TRUE	EBF1_extended_+/+	EBF1_extended_+/+_(416g)	EBF1_extended_+/+_(1167r)	3.84898	1	0.290794	15491
	351810	chr3:195571048-195571309	APOD	0.0471022	0.49175	0.0231625	0.0231625	EBF1	TRUE	EBF1_extended_+/+	EBF1_extended_+/+_(416g)	EBF1_extended_+/+_(1167r)	17.4491	1	0.485011	12138
	351910	chr7:134702531-134704476	CALD1	0.0327699	0.456825	0.0149701	0.0149701	EBF1	TRUE	EBF1_extended_+/+	EBF1_extended_+/+_(416g)	EBF1_extended_+/+_(1167r)	14.3309	1	0.401885	17296
	352010	chr2:187349294-187350026	TFPI	0.0139235	0.302474	0.00421149	0.00421149	EBF1	TRUE	EBF1_extended_+/+	EBF1_extended_+/+_(416g)	EBF1_extended_+/+_(1167r)	14.0487	1	0.461117	18357
	352110	chr20:9067260-9069542	PLCB4	0.183977	0.481628	0.0886083	0.0886083	EBF1	TRUE	EBF1_extended_+/+	EBF1_extended_+/+_(416g)	EBF1_extended_+/+_(1167r)	21.9771	1	0.415518	674
	352210	chr1:236035607-236036223	NID1	0.0346585	0.356727	0.0123636	0.0123636	EBF1	TRUE	EBF1_extended_+/+	EBF1_extended_+/+_(416g)	EBF1_extended_+/+_(1167r)	10.0981	1	0.346808	23573
	352310	chr11:110518493-110519760	ARHGAP20	0.0230802	0.081222	0.00187462	0.00187462	EBF1	TRUE	EBF1_extended_+/+	EBF1_extended_+/+_(416g)	EBF1_extended_+/+_(1167r)	2.37623	1	0.157398	63797
	352410	chr5:67094705-67095911	MAST4	0.0390536	0.282875	0.0110473	0.0110473	EBF1	TRUE	EBF1_extended_+/+	EBF1_extended_+/+_(416g)	EBF1_extended_+/+_(1167r)	5.81727	1	0.315104	35316
	352510	chr18:55321041-55323532	TCF4	0.0228077	0.311213	0.00709806	0.00709806	EBF1	TRUE	EBF1_extended_+/+	EBF1_extended_+/+_(416g)	EBF1_extended_+/+_(1167r)	20.6115	1	0.357477	7428
	352610	chr6:55568607-55569579	HMGCLL1	0.110996	0.180738	0.0200613	0.0200613	EBF1	TRUE	EBF1_extended_+/+	EBF1_extended_+/+_(416g)	EBF1_extended_+/+_(1167r)	2.90089	1	0.229169	26968
	352710	chr1:162168170-162169683	NOS1AP	0.132439	0.306623	0.0406088	0.0406088	EBF1	TRUE	EBF1_extended_+/+	EBF1_extended_+/+_(416g)	EBF1_extended_+/+_(1167r)	4.72986	1	0.299928	12581
	352810	chr5:73337851-73339699	FOXD1	0.0736402	0.193193	0.0142267	0.0142267	EBF1	TRUE	EBF1_extended_+/+	EBF1_extended_+/+_(416g)	EBF1_extended_+/+_(1167r)	2.37665	1	0.172212	10371
	352910	chr2:237412727-237414564	COL6A3	0.0433691	0.424545	0.0184121	0.0184121	EBF1	TRUE	EBF1_extended_+/+	EBF1_extended_+/+_(416g)	EBF1_extended_+/+_(1167r)	7.20295	1	0.430424	12668
	353010	chr12:7091215-7093165	C1S	0.142818	0.302745	0.0432374	0.0432374	EBF1	TRUE	EBF1_extended_+/+	EBF1_extended_+/+_(416g)	EBF1_extended_+/+_(1167r)	2.46543	1	0.262812	23527
	353110	chr15:96353650-96355297	NR2F2	0.0875274	0.295672	0.0258794	0.0258794	EBF1	TRUE	EBF1_extended_+/+	EBF1_extended_+/+_(416g)	EBF1_extended_+/+_(1167r)	7.22998	1	0.287008	10645
	353210	chr13:110215932-110217275	COL4A2	0.0312339	0.310969	0.00971275	0.00971275	EBF1	TRUE	EBF1_extended_+/+	EBF1_extended_+/+_(416g)	EBF1_extended_+/+_(1167r)	3.9375	1	0.246045	60314
	353310	chr1:56532131-56532989	PLPP3	0.0513259	0.259994	0.0133444	0.0133444	EBF1	TRUE	EBF1_extended_+/+	EBF1_extended_+/+_(416g)	EBF1_extended_+/+_(1167r)	4.34185	1	0.368021	35482
	353410	chr5:14806173-14807269	ANKH	0.143783	0.234772	0.0337561	0.0337561	EBF1	TRUE	EBF1_extended_+/+	EBF1_extended_+/+_(416g)	EBF1_extended_+/+_(1167r)	2.60311	1	0.241278	23370
	353510	chr12:7122700-7123386	C1S	0.040896	0.181635	0.00742815	0.00742815	EBF1	TRUE	EBF1_extended_+/+	EBF1_extended_+/+_(416g)	EBF1_extended_+/+_(1167r)	2.46543	1	0.262812	66105
	353610	chr5:59316978-59318227	PDE4D	0.107018	0.377599	0.04041	0.04041	EBF1	TRUE	EBF1_extended_+/+	EBF1_extended_+/+_(416g)	EBF1_extended_+/+_(1167r)	23.0539	1	0.368142	3431
	353710	chr1:156852234-156852861	PEAR1	0.0160172	0.159519	0.00255505	0.00255505	EBF1	TRUE	EBF1_extended_+/+	EBF1_extended_+/+_(416g)	EBF1_extended_+/+_(1167r)	2.80994	1	0.210258	61546
	353810	chr17:19336878-19337507	EPN2	0.0374552	0.148826	0.00557431	0.00557431	EBF1	TRUE	EBF1_extended_+/+	EBF1_extended_+/+_(416g)	EBF1_extended_+/+_(1167r)	4.05915	1	0.161643	31944
	353910	chr11:114111105-114111959	ZBTB16	0.0280638	0.201733	0.00566139	0.00566139	EBF1	TRUE	EBF1_extended_+/+	EBF1_extended_+/+_(416g)	EBF1_extended_+/+_(1167r)	21.5742	1	0.31171	10567
	354010	chr5:158546064-158546421	EBF1	0.0206448	0.497311	0.0102669	0.0102669	EBF1	TRUE	EBF1_extended_+/+	EBF1_extended_+/+_(416g)	EBF1_extended_+/+_(1167r)	51.0218	1	1	667
	354110	chr8:100105711-100106524	RGS22	0.0849586	0.203808	0.0173153	0.0173153	EBF1	TRUE	EBF1_extended_+/+	EBF1_extended_+/+_(416g)	EBF1_extended_+/+_(1167r)	3.25711	1	0.207405	17226
	354210	chr15:75531055-75531863	PTPN9	0.0678842	0.14391	0.00976922	0.00976922	EBF1	TRUE	EBF1_extended_+/+	EBF1_extended_+/+_(416g)	EBF1_extended_+/+_(1167r)	2.35364	1	0.189443	35632
	354310	chr1:13900118-13902018	KAZN	0.0623719	0.389211	0.0242759	0.0242759	EBF1	TRUE	EBF1_extended_+/+	EBF1_extended_+/+_(416g)	EBF1_extended_+/+_(1167r)	23.9889	1	0.415857	2530
	354410	chr9:88936107-88937331	S1PR3	0.0272364	0.137999	0.0037586	0.0037586	EBF1	TRUE	EBF1_extended_+/+	EBF1_extended_+/+_(416g)	EBF1_extended_+/+_(1167r)	3.69999	1	0.171941	26650
	354510	chr12:7107956-7109740	C1RL	0.10897	0.164996	0.0179797	0.0179797	EBF1	TRUE	EBF1_extended_+/+	EBF1_extended_+/+_(416g)	EBF1_extended_+/+_(1167r)	2.50732	1	0.178844	10355
	354610	chr17:69060709-69061507	ABCA10	0.168078	0.594688	0.0999538	0.0999538	EBF1	TRUE	EBF1_extended_+/+	EBF1_extended_+/+_(416g)	EBF1_extended_+/+_(1167r)	4.65665	1	0.322942	6171
	354710	chr17:12665340-12666245	ARHGAP44	0.0270026	0.12163	0.00328432	0.00328432	EBF1	TRUE	EBF1_extended_+/+	EBF1_extended_+/+_(416g)	EBF1_extended_+/+_(1167r)	2.58544	1	0.219141	57400
	354810	chr1:91844879-91845787	TGFBR3	0.0294858	0.239589	0.00706448	0.00706448	EBF1	TRUE	EBF1_extended_+/+	EBF1_extended_+/+_(416g)	EBF1_extended_+/+_(1167r)	2.44846	1	0.274184	64396
	354910	chr20:46914667-46915836	EYA2	0.0482934	0.392327	0.0189468	0.0189468	EBF1	TRUE	EBF1_extended_+/+	EBF1_extended_+/+_(416g)	EBF1_extended_+/+_(1167r)	3.33233	1	0.284113	56436
	355010	chr11:134047435-134047985	JAM3	0.0477413	0.244131	0.0116552	0.0116552	EBF1	TRUE	EBF1_extended_+/+	EBF1_extended_+/+_(416g)	EBF1_extended_+/+_(1167r)	3.57087	1	0.200036	41254
	355110	chr16:4101333-4102475	ADCY9	0.0645104	0.139179	0.00897848	0.00897848	EBF1	TRUE	EBF1_extended_+/+	EBF1_extended_+/+_(416g)	EBF1_extended_+/+_(1167r)	2.57777	1	0.113583	47003
	355210	chr14:24398405-24399790	NFATC4	0.0261682	0.0751108	0.00196552	0.00196552	EBF1	TRUE	EBF1_extended_+/+	EBF1_extended_+/+_(416g)	EBF1_extended_+/+_(1167r)	4.52635	1	0.146729	34397
	355310	chr5:177545138-177546929	PDLIM7	0.0640177	0.150097	0.0096089	0.0096089	EBF1	TRUE	EBF1_extended_+/+	EBF1_extended_+/+_(416g)	EBF1_extended_+/+_(1167r)	3.87435	1	0.178684	34294
	355410	chr14:85531065-85532352	FLRT2	0.0262587	0.540266	0.0141867	0.0141867	EBF1	TRUE	EBF1_extended_+/+	EBF1_extended_+/+_(416g)	EBF1_extended_+/+_(1167r)	17.8961	1	0.524094	11387
	355510	chr2:853341-853893	SNTG2	0.0231068	0.201157	0.00464809	0.00464809	EBF1	TRUE	EBF1_extended_+/+	EBF1_extended_+/+_(416g)	EBF1_extended_+/+_(1167r)	4.27181	1	0.321086	28684
	355610	chr22:24245051-24246717	SPECC1L	0.0424089	0.0871419	0.00369559	0.00369559	EBF1	TRUE	EBF1_extended_+/+	EBF1_extended_+/+_(416g)	EBF1_extended_+/+_(1167r)	3.11536	1	0.12177	38588
	355710	chr18:25351772-25352564	ZNF521	0.108789	0.303743	0.033044	0.033044	EBF1	TRUE	EBF1_extended_+/+	EBF1_extended_+/+_(416g)	EBF1_extended_+/+_(1167r)	2.99936	1	0.282002	25847
	355810	chr1:236015810-236016526	NID1	0.0739761	0.401629	0.029711	0.029711	EBF1	TRUE	EBF1_extended_+/+	EBF1_extended_+/+_(416g)	EBF1_extended_+/+_(1167r)	10.0981	1	0.346808	18761
	355910	chr15:57476342-57477421	CGNL1	0.0398461	0.212354	0.00846147	0.00846147	EBF1	TRUE	EBF1_extended_+/+	EBF1_extended_+/+_(416g)	EBF1_extended_+/+_(1167r)	3.53306	1	0.250228	45984
	356010	chr6:28488923-28490586	ZSCAN31	0.103017	0.0752435	0.00775133	0.00775133	EBF1	TRUE	EBF1_extended_+/+	EBF1_extended_+/+_(416g)	EBF1_extended_+/+_(1167r)	3.42606	1	0.091151	30223
	356110	chr1:171257063-171259291	FMO1	0.130514	0.170012	0.0221889	0.0221889	EBF1	TRUE	EBF1_extended_+/+	EBF1_extended_+/+_(416g)	EBF1_extended_+/+_(1167r)	3.12722	1	0.191796	15145
	356210	chr14:34018394-34019565	EGLN3	0.0725533	0.111429	0.00808451	0.00808451	EBF1	TRUE	EBF1_extended_+/+	EBF1_extended_+/+_(416g)	EBF1_extended_+/+_(1167r)	3.46162	1	0.111932	27692
	356310	chr5:167949689-167950783	TENM2	0.0792848	0.572907	0.0454228	0.0454228	EBF1	TRUE	EBF1_extended_+/+	EBF1_extended_+/+_(416g)	EBF1_extended_+/+_(1167r)	27.4331	1	0.557951	696
	356410	chr5:67003785-67005301	MAST4	0.0976048	0.287066	0.0280191	0.0280191	EBF1	TRUE	EBF1_extended_+/+	EBF1_extended_+/+_(416g)	EBF1_extended_+/+_(1167r)	5.81727	1	0.315104	12389
	356510	chr13:35959357-35959962	DCLK1	0.0524592	0.386121	0.0202556	0.0202556	EBF1	TRUE	EBF1_extended_+/+	EBF1_extended_+/+_(416g)	EBF1_extended_+/+_(1167r)	4.12635	1	0.467364	11149
	356610	chr3:124032327-124034592	KALRN	0.0425423	0.313627	0.0133424	0.0133424	EBF1	TRUE	EBF1_extended_+/+	EBF1_extended_+/+_(416g)	EBF1_extended_+/+_(1167r)	3.06816	1	0.325275	50264
	356710	chr15:89794646-89795354	ANPEP	0.0315819	0.141847	0.0044798	0.0044798	EBF1	TRUE	EBF1_extended_+/+	EBF1_extended_+/+_(416g)	EBF1_extended_+/+_(1167r)	2.35236	1	0.130892	34431
	356810	chr15:57533656-57534679	CGNL1	0.0903199	0.24512	0.0221393	0.0221393	EBF1	TRUE	EBF1_extended_+/+	EBF1_extended_+/+_(416g)	EBF1_extended_+/+_(1167r)	3.53306	1	0.250228	15297
	356910	chr10:119369999-119371910	GRK5	0.0853748	0.349426	0.0298322	0.0298322	EBF1	TRUE	EBF1_extended_+/+	EBF1_extended_+/+_(416g)	EBF1_extended_+/+_(1167r)	7.73279	1	0.340876	10047
	357010	chr2:42367480-42368164	COX7A2L	0.0326342	0.085868	0.00280223	0.00280223	EBF1	TRUE	EBF1_extended_+/+	EBF1_extended_+/+_(416g)	EBF1_extended_+/+_(1167r)	2.87527	1	0.10508	51843
	357110	chr11:79173637-79174877	TENM4	0.0309677	0.171076	0.00529782	0.00529782	EBF1	TRUE	EBF1_extended_+/+	EBF1_extended_+/+_(416g)	EBF1_extended_+/+_(1167r)	5.40025	1	0.240982	8894
	357210	chr6:47810123-47811103	PTCHD4	0.0169119	0.0712364	0.00120475	0.00120475	EBF1	TRUE	EBF1_extended_+/+	EBF1_extended_+/+_(416g)	EBF1_extended_+/+_(1167r)	2.74247	1	0.127517	59673
	357310	chr2:202039017-202039423	CDK15	0.0134065	0.07815	0.00104772	0.00104772	EBF1	TRUE	EBF1_extended_+/+	EBF1_extended_+/+_(416g)	EBF1_extended_+/+_(1167r)	2.3149	1	0.124498	35904
	357410	chr1:32501821-32502369	ZBTB8A	0.121161	0.0877816	0.0106357	0.0106357	EBF1	TRUE	EBF1_extended_+/+	EBF1_extended_+/+_(416g)	EBF1_extended_+/+_(1167r)	2.37508	1	0.0763368	22191
	357510	chr3:147395665-147396260	ZIC1	0.0576666	0.375894	0.0216765	0.0216765	EBF1	TRUE	EBF1_extended_+/+	EBF1_extended_+/+_(416g)	EBF1_extended_+/+_(1167r)	5.78027	1	0.383644	26428
	357610	chr11:9047935-9048705	SCUBE2	0.107915	0.0950095	0.010253	0.010253	EBF1	TRUE	EBF1_extended_+/+	EBF1_extended_+/+_(416g)	EBF1_extended_+/+_(1167r)	2.33812	1	0.0855566	23876
	357710	chr6:152380217-152381865	SYNE1	0.0268667	0.129325	0.00347453	0.00347453	EBF1	TRUE	EBF1_extended_+/+	EBF1_extended_+/+_(416g)	EBF1_extended_+/+_(1167r)	6.13599	1	0.176942	42694
	357810	chr2:201652217-201653238	CDK15	0.0206987	0.0725549	0.00150179	0.00150179	EBF1	TRUE	EBF1_extended_+/+	EBF1_extended_+/+_(416g)	EBF1_extended_+/+_(1167r)	2.3149	1	0.124498	64748
	357910	chr13:36882827-36884565	SMAD9	0.0662541	0.224437	0.0148699	0.0148699	EBF1	TRUE	EBF1_extended_+/+	EBF1_extended_+/+_(416g)	EBF1_extended_+/+_(1167r)	7.03328	1	0.272524	16204
	358010	chr13:98142072-98144175	FARP1	0.208567	0.26269	0.0547883	0.0547883	EBF1	TRUE	EBF1_extended_+/+	EBF1_extended_+/+_(416g)	EBF1_extended_+/+_(1167r)	3.27184	1	0.218148	5889
	358110	chr9:16867755-16868272	BNC2	0.0315486	0.439382	0.0138619	0.0138619	EBF1	TRUE	EBF1_extended_+/+	EBF1_extended_+/+_(416g)	EBF1_extended_+/+_(1167r)	23.1917	1	0.42247	3635
	358210	chr12:1590197-1590857	WNT5B	0.0911717	0.112451	0.0102524	0.0102524	EBF1	TRUE	EBF1_extended_+/+	EBF1_extended_+/+_(416g)	EBF1_extended_+/+_(1167r)	2.92178	1	0.132605	33425
	358310	chr5:41193229-41194643	PLCXD3	0.087305	0.142852	0.0124717	0.0124717	EBF1	TRUE	EBF1_extended_+/+	EBF1_extended_+/+_(416g)	EBF1_extended_+/+_(1167r)	3.08156	1	0.191504	9136
	358410	chr1:27598428-27598648	AHDC1	0.0344023	0.0904811	0.00311276	0.00311276	EBF1	TRUE	EBF1_extended_+/+	EBF1_extended_+/+_(416g)	EBF1_extended_+/+_(1167r)	2.72362	1	0.111977	28491
	358510	chr6:52543311-52544692	TRAM2	0.0140689	0.118041	0.00166071	0.00166071	EBF1	TRUE	EBF1_extended_+/+	EBF1_extended_+/+_(416g)	EBF1_extended_+/+_(1167r)	3.09459	1	0.140142	60952
	358610	chr8:17907233-17908205	MTUS1	0.0175583	0.0728535	0.00127918	0.00127918	EBF1	TRUE	EBF1_extended_+/+	EBF1_extended_+/+_(416g)	EBF1_extended_+/+_(1167r)	3.19584	1	0.15785	56838
	358710	chr1:85580226-85582047	DDAH1	0.0331258	0.128567	0.00425888	0.00425888	EBF1	TRUE	EBF1_extended_+/+	EBF1_extended_+/+_(416g)	EBF1_extended_+/+_(1167r)	2.41411	1	0.163159	42661
	358810	chr17:76524820-76525112	PRCD	0.0113882	0.0623504	0.000710057	0.000710057	EBF1	TRUE	EBF1_extended_+/+	EBF1_extended_+/+_(416g)	EBF1_extended_+/+_(1167r)	3.09223	1	0.108919	71916
	358910	chr20:52993128-52993617	TSHZ2	0.0823968	0.334472	0.0275594	0.0275594	EBF1	TRUE	EBF1_extended_+/+	EBF1_extended_+/+_(416g)	EBF1_extended_+/+_(1167r)	12.6999	1	0.357747	8065
	359010	chr15:98953886-98954939	IGF1R	0.0261147	0.284683	0.00743442	0.00743442	EBF1	TRUE	EBF1_extended_+/+	EBF1_extended_+/+_(416g)	EBF1_extended_+/+_(1167r)	5.58191	1	0.221227	44107
	359110	chr17:17580527-17581623	RASD1	0.0281311	0.102509	0.00288369	0.00288369	EBF1	TRUE	EBF1_extended_+/+	EBF1_extended_+/+_(416g)	EBF1_extended_+/+_(1167r)	2.41793	1	0.130936	49401
	359210	chr7:131501922-131503953	MKLN1	0.115057	0.260505	0.0299728	0.0299728	EBF1	TRUE	EBF1_extended_+/+	EBF1_extended_+/+_(416g)	EBF1_extended_+/+_(1167r)	8.38915	1	0.246082	8399
	359310	chr4:7822652-7823937	AFAP1	0.0576155	0.212237	0.0122281	0.0122281	EBF1	TRUE	EBF1_extended_+/+	EBF1_extended_+/+_(416g)	EBF1_extended_+/+_(1167r)	2.98957	1	0.203875	52132
	359410	chr16:84228117-84229083	WFDC1	0.0311176	0.0930674	0.00289603	0.00289603	EBF1	TRUE	EBF1_extended_+/+	EBF1_extended_+/+_(416g)	EBF1_extended_+/+_(1167r)	2.86722	1	0.121746	45458
	359510	chr3:58617054-58618066	FAM107A	0.0696498	0.120903	0.00842085	0.00842085	EBF1	TRUE	EBF1_extended_+/+	EBF1_extended_+/+_(416g)	EBF1_extended_+/+_(1167r)	2.36021	1	0.131273	16184
	359610	chr10:24196516-24197646	KIAA1217	0.0154315	0.360445	0.0055622	0.0055622	EBF1	TRUE	EBF1_extended_+/+	EBF1_extended_+/+_(416g)	EBF1_extended_+/+_(1167r)	2.85135	1	0.0616727	61231
	359710	chr16:14057530-14058425	MRTFB	0.0787368	0.200965	0.0158233	0.0158233	EBF1	TRUE	EBF1_extended_+/+	EBF1_extended_+/+_(416g)	EBF1_extended_+/+_(1167r)	3.41486	1	0.225176	7242
	359810	chr17:72270344-72271471	SOX9	0.0443258	0.177372	0.00786218	0.00786218	EBF1	TRUE	EBF1_extended_+/+	EBF1_extended_+/+_(416g)	EBF1_extended_+/+_(1167r)	4.11572	1	0.20266	38079
	359910	chr10:59366243-59366600	FAM13C	0.127576	0.27641	0.0352634	0.0352634	EBF1	TRUE	EBF1_extended_+/+	EBF1_extended_+/+_(416g)	EBF1_extended_+/+_(1167r)	2.61607	1	0.260559	16213
	360010	chr6:25278326-25280312	CARMIL1	0.0752232	0.183694	0.013818	0.013818	EBF1	TRUE	EBF1_extended_+/+	EBF1_extended_+/+_(416g)	EBF1_extended_+/+_(1167r)	2.65452	1	0.19907	40475
	360110	chr12:20656585-20657225	SLCO1C1	0.14568	0.285775	0.0416317	0.0416317	EBF1	TRUE	EBF1_extended_+/+	EBF1_extended_+/+_(416g)	EBF1_extended_+/+_(1167r)	2.84104	1	0.296643	8625
	360210	chr14:69289888-69290520	GALNT16	0.138183	0.103952	0.0143643	0.0143643	EBF1	TRUE	EBF1_extended_+/+	EBF1_extended_+/+_(416g)	EBF1_extended_+/+_(1167r)	3.1402	1	0.13127	16277
	360310	chr22:24145779-24147492	SPECC1L	0.0388801	0.0760126	0.00295537	0.00295537	EBF1	TRUE	EBF1_extended_+/+	EBF1_extended_+/+_(416g)	EBF1_extended_+/+_(1167r)	3.11536	1	0.12177	45509
	360410	chr14:68950942-68951654	ACTN1	0.0174559	0.153283	0.0026757	0.0026757	EBF1	TRUE	EBF1_extended_+/+	EBF1_extended_+/+_(416g)	EBF1_extended_+/+_(1167r)	3.19228	1	0.254344	61582
	360510	chr1:115425967-115426758	NGF	0.030375	0.247178	0.00750803	0.00750803	EBF1	TRUE	EBF1_extended_+/+	EBF1_extended_+/+_(416g)	EBF1_extended_+/+_(1167r)	2.81656	1	0.258059	65879
	360610	chr12:91272100-91273301	DCN	0.0971102	0.567407	0.055101	0.055101	EBF1	TRUE	EBF1_extended_+/+	EBF1_extended_+/+_(416g)	EBF1_extended_+/+_(1167r)	20.2299	1	0.560607	4763
	360710	chr14:36646735-36648382	PAX9	0.0910446	0.190675	0.0173599	0.0173599	EBF1	TRUE	EBF1_extended_+/+	EBF1_extended_+/+_(416g)	EBF1_extended_+/+_(1167r)	2.49698	1	0.191687	37970
	360810	chr14:69005360-69006454	ACTN1	0.126678	0.261915	0.033179	0.033179	EBF1	TRUE	EBF1_extended_+/+	EBF1_extended_+/+_(416g)	EBF1_extended_+/+_(1167r)	3.19228	1	0.254344	20733
	360910	chr13:110338367-110339152	COL4A1	0.0219931	0.364933	0.00802602	0.00802602	EBF1	TRUE	EBF1_extended_+/+	EBF1_extended_+/+_(416g)	EBF1_extended_+/+_(1167r)	13.3375	1	0.354971	19540
	361010	chr22:24288674-24290556	GGT5	0.0377391	0.165587	0.00624911	0.00624911	EBF1	TRUE	EBF1_extended_+/+	EBF1_extended_+/+_(416g)	EBF1_extended_+/+_(1167r)	4.39728	1	0.228864	52543
	361110	chr5:168177720-168178717	TENM2	0.0121657	0.509873	0.00620293	0.00620293	EBF1	TRUE	EBF1_extended_+/+	EBF1_extended_+/+_(416g)	EBF1_extended_+/+_(1167r)	27.4331	1	0.557951	4785
	361210	chr12:2325840-2325990	CACNA1C	0.0346162	0.252426	0.00873803	0.00873803	EBF1	TRUE	EBF1_extended_+/+	EBF1_extended_+/+_(416g)	EBF1_extended_+/+_(1167r)	6.65945	1	0.342523	22050
	361310	chr3:138434126-138435842	ESYT3	0.152079	0.118825	0.0180708	0.0180708	EBF1	TRUE	EBF1_extended_+/+	EBF1_extended_+/+_(416g)	EBF1_extended_+/+_(1167r)	2.43715	1	0.124097	18105
	361410	chr13:74056843-74057612	KLF12	0.0526985	0.245443	0.0129345	0.0129345	EBF1	TRUE	EBF1_extended_+/+	EBF1_extended_+/+_(416g)	EBF1_extended_+/+_(1167r)	7.11415	1	0.26554	5199
	361510	chr2:215520962-215521642	FN1	0.112536	0.324255	0.0364903	0.0364903	EBF1	TRUE	EBF1_extended_+/+	EBF1_extended_+/+_(416g)	EBF1_extended_+/+_(1167r)	6.80908	1	0.314957	11663
	361610	chr3:147507528-147508239	ZIC1	0.0418263	0.353908	0.0148027	0.0148027	EBF1	TRUE	EBF1_extended_+/+	EBF1_extended_+/+_(416g)	EBF1_extended_+/+_(1167r)	5.78027	1	0.383644	23254
	361710	chr2:182248206-182248814	PDE1A	0.0657551	0.394206	0.025921	0.025921	EBF1	TRUE	EBF1_extended_+/+	EBF1_extended_+/+_(416g)	EBF1_extended_+/+_(1167r)	4.91414	1	0.36509	36753
	361810	chr17:19248690-19250356	EPN2	0.0718012	0.115427	0.00828782	0.00828782	EBF1	TRUE	EBF1_extended_+/+	EBF1_extended_+/+_(416g)	EBF1_extended_+/+_(1167r)	4.05915	1	0.161643	16501
	361910	chr17:2071495-2072314	HIC1	0.0242631	0.0749769	0.00181918	0.00181918	EBF1	TRUE	EBF1_extended_+/+	EBF1_extended_+/+_(416g)	EBF1_extended_+/+_(1167r)	2.53283	1	0.0915631	54728
	362010	chr19:15213743-15214151	NOTCH3	0.157866	0.158768	0.025064	0.025064	EBF1	TRUE	EBF1_extended_+/+	EBF1_extended_+/+_(416g)	EBF1_extended_+/+_(1167r)	3.1304	1	0.20105	1983
	362110	chr5:72106862-72109143	MAP1B	0.0921361	0.332233	0.0306107	0.0306107	EBF1	TRUE	EBF1_extended_+/+	EBF1_extended_+/+_(416g)	EBF1_extended_+/+_(1167r)	2.60144	1	0.192192	24316
	362210	chr1:56476990-56478098	PLPP3	0.0390368	0.1479	0.00577354	0.00577354	EBF1	TRUE	EBF1_extended_+/+	EBF1_extended_+/+_(416g)	EBF1_extended_+/+_(1167r)	4.34185	1	0.368021	42656
	362310	chr1:117828182-117828576	SPAG17	0.0798043	0.128925	0.0102888	0.0102888	EBF1	TRUE	EBF1_extended_+/+	EBF1_extended_+/+_(416g)	EBF1_extended_+/+_(1167r)	2.84707	1	0.129542	9560
	362410	chr10:114623642-114624308	ABLIM1	0.00739012	0.239419	0.00176934	0.00176934	EBF1	TRUE	EBF1_extended_+/+	EBF1_extended_+/+_(416g)	EBF1_extended_+/+_(1167r)	7.13009	1	0.24009	22546
	362510	chr2:168246319-168248269	STK39	0.0750762	0.283256	0.0212658	0.0212658	EBF1	TRUE	EBF1_extended_+/+	EBF1_extended_+/+_(416g)	EBF1_extended_+/+_(1167r)	6.52782	1	0.33448	13492
	362610	chr2:237421438-237422426	MLPH	0.0206916	0.253135	0.00523779	0.00523779	EBF1	TRUE	EBF1_extended_+/+	EBF1_extended_+/+_(416g)	EBF1_extended_+/+_(1167r)	2.77327	1	0.256478	69411
	362710	chr12:1629394-1631601	WNT5B	0.0660634	0.106452	0.0070326	0.0070326	EBF1	TRUE	EBF1_extended_+/+	EBF1_extended_+/+_(416g)	EBF1_extended_+/+_(1167r)	2.92178	1	0.132605	13350
	362810	chr6:168513930-168514823	SMOC2	0.0315598	0.243415	0.00768211	0.00768211	EBF1	TRUE	EBF1_extended_+/+	EBF1_extended_+/+_(416g)	EBF1_extended_+/+_(1167r)	3.31276	1	0.28103	52686
	362910	chr4:118888542-118889564	SYNPO2	0.104133	0.350093	0.0364562	0.0364562	EBF1	TRUE	EBF1_extended_+/+	EBF1_extended_+/+_(416g)	EBF1_extended_+/+_(1167r)	4.70814	1	0.282579	12356
	363010	chr9:16795022-16795830	BNC2	0.011544	0.40235	0.00464471	0.00464471	EBF1	TRUE	EBF1_extended_+/+	EBF1_extended_+/+_(416g)	EBF1_extended_+/+_(1167r)	23.1917	1	0.42247	8591
	363110	chr22:23289784-23290913	BCR	0.0774072	0.173934	0.0134637	0.0134637	EBF1	TRUE	EBF1_extended_+/+	EBF1_extended_+/+_(416g)	EBF1_extended_+/+_(1167r)	3.23242	1	0.180952	30800
	363210	chrX:129666145-129666649	ZDHHC9	0.0538727	0.0781876	0.00421218	0.00421218	EBF1	TRUE	EBF1_extended_+/+	EBF1_extended_+/+_(416g)	EBF1_extended_+/+_(1167r)	3.13912	1	0.134546	29026
	363310	chr21:31110486-31111431	TIAM1	0.0345435	0.438288	0.01514	0.01514	EBF1	TRUE	EBF1_extended_+/+	EBF1_extended_+/+_(416g)	EBF1_extended_+/+_(1167r)	9.51917	1	0.349915	16163
	363410	chr8:130513624-130514997	ASAP1	0.0429409	0.156479	0.00671933	0.00671933	EBF1	TRUE	EBF1_extended_+/+	EBF1_extended_+/+_(416g)	EBF1_extended_+/+_(1167r)	3.4393	1	0.150464	53033
	363510	chr6:96601453-96602097	FHL5	0.212024	0.171567	0.0363764	0.0363764	EBF1	TRUE	EBF1_extended_+/+	EBF1_extended_+/+_(416g)	EBF1_extended_+/+_(1167r)	2.82163	1	0.170709	7743
	363610	chr10:18005493-18007203	CACNB2	0.0536776	0.317682	0.0170524	0.0170524	EBF1	TRUE	EBF1_extended_+/+	EBF1_extended_+/+_(416g)	EBF1_extended_+/+_(1167r)	8.16046	1	0.354478	27893
	363710	chr3:149575426-149576716	WWTR1	0.0716392	0.344485	0.0246786	0.0246786	EBF1	TRUE	EBF1_extended_+/+	EBF1_extended_+/+_(416g)	EBF1_extended_+/+_(1167r)	8.59236	1	0.24071	4770
	363810	chr14:72291815-72292853	RGS6	0.0742941	0.549276	0.040808	0.040808	EBF1	TRUE	EBF1_extended_+/+	EBF1_extended_+/+_(416g)	EBF1_extended_+/+_(1167r)	23.1197	1	0.568152	6211
	363910	chr2:187403616-187405600	TFPI	0.0415354	0.323061	0.0134185	0.0134185	EBF1	TRUE	EBF1_extended_+/+	EBF1_extended_+/+_(416g)	EBF1_extended_+/+_(1167r)	14.0487	1	0.461117	6597
	364010	chr7:122790179-122790385	CADPS2	0.0585476	0.188076	0.0110114	0.0110114	EBF1	TRUE	EBF1_extended_+/+	EBF1_extended_+/+_(416g)	EBF1_extended_+/+_(1167r)	10.3595	1	0.322522	12130
	364110	chr22:27990557-27991284	TTC28	0.0298382	0.19889	0.00593451	0.00593451	EBF1	TRUE	EBF1_extended_+/+	EBF1_extended_+/+_(416g)	EBF1_extended_+/+_(1167r)	3.7748	1	0.17842	59160
	364210	chr17:17367988-17368199	RASD1	0.0272444	0.059458	0.0016199	0.0016199	EBF1	TRUE	EBF1_extended_+/+	EBF1_extended_+/+_(416g)	EBF1_extended_+/+_(1167r)	2.41793	1	0.130936	73279
	364310	chr10:86666678-86666802	LDB3	0.0828547	0.186202	0.0154277	0.0154277	EBF1	TRUE	EBF1_extended_+/+	EBF1_extended_+/+_(416g)	EBF1_extended_+/+_(1167r)	2.37062	1	0.149164	16922
	364410	chr7:134827587-134828605	CALD1	0.0927471	0.426151	0.0395243	0.0395243	EBF1	TRUE	EBF1_extended_+/+	EBF1_extended_+/+_(416g)	EBF1_extended_+/+_(1167r)	14.3309	1	0.401885	9803
	364510	chr4:7805565-7806901	AFAP1	0.0202045	0.195224	0.0039444	0.0039444	EBF1	TRUE	EBF1_extended_+/+	EBF1_extended_+/+_(416g)	EBF1_extended_+/+_(1167r)	2.98957	1	0.203875	71327
	364610	chr22:36244315-36245540	APOL3	0.0232493	0.0673473	0.00156578	0.00156578	EBF1	TRUE	EBF1_extended_+/+	EBF1_extended_+/+_(416g)	EBF1_extended_+/+_(1167r)	2.32116	1	0.081293	41617
	364710	chr10:18333327-18334835	CACNB2	0.0849369	0.352103	0.0299066	0.0299066	EBF1	TRUE	EBF1_extended_+/+	EBF1_extended_+/+_(416g)	EBF1_extended_+/+_(1167r)	8.16046	1	0.354478	9568
	364810	chr5:69499632-69500637	OCLN	0.288136	0.0696321	0.0200635	0.0200635	EBF1	TRUE	EBF1_extended_+/+	EBF1_extended_+/+_(416g)	EBF1_extended_+/+_(1167r)	2.37658	1	0.0737768	858
	364910	chr1:85330229-85331284	DDAH1	0.0756237	0.174774	0.0132171	0.0132171	EBF1	TRUE	EBF1_extended_+/+	EBF1_extended_+/+_(416g)	EBF1_extended_+/+_(1167r)	2.41411	1	0.163159	37715
	365010	chr10:114683144-114685177	ABLIM1	0.0212368	0.293593	0.00623497	0.00623497	EBF1	TRUE	EBF1_extended_+/+	EBF1_extended_+/+_(416g)	EBF1_extended_+/+_(1167r)	7.13009	1	0.24009	10373
	365110	chr1:243916839-243918343	AKT3	0.0164592	0.0970386	0.00159718	0.00159718	EBF1	TRUE	EBF1_extended_+/+	EBF1_extended_+/+_(416g)	EBF1_extended_+/+_(1167r)	17.9962	1	0.305767	15453
	365210	chr8:26046519-26047056	EBF2	0.0246029	0.56142	0.0138125	0.0138125	EBF1	TRUE	EBF1_extended_+/+	EBF1_extended_+/+_(416g)	EBF1_extended_+/+_(1167r)	51.0218	1	0.632779	809
	365310	chr2:42905439-42907552	MTA3	0.112236	0.132896	0.0149158	0.0149158	EBF1	TRUE	EBF1_extended_+/+	EBF1_extended_+/+_(416g)	EBF1_extended_+/+_(1167r)	3.49427	1	0.145531	14784
	365410	chr4:41178366-41179292	APBB2	0.0607504	0.417234	0.0253472	0.0253472	EBF1	TRUE	EBF1_extended_+/+	EBF1_extended_+/+_(416g)	EBF1_extended_+/+_(1167r)	15.4778	1	0.350801	8844
	365510	chr7:30799428-30800086	MINDY4	0.0491893	0.173361	0.0085275	0.0085275	EBF1	TRUE	EBF1_extended_+/+	EBF1_extended_+/+_(416g)	EBF1_extended_+/+_(1167r)	3.19686	1	0.205826	20658
	365610	chr3:32275830-32276660	CMTM8	0.0780311	0.248147	0.0193632	0.0193632	EBF1	TRUE	EBF1_extended_+/+	EBF1_extended_+/+_(416g)	EBF1_extended_+/+_(1167r)	2.6989	1	0.285034	35504
	365710	chr6:152635904-152637512	SYNE1	0.0731376	0.201733	0.0147543	0.0147543	EBF1	TRUE	EBF1_extended_+/+	EBF1_extended_+/+_(416g)	EBF1_extended_+/+_(1167r)	6.13599	1	0.176942	16170
	365810	chr1:32724767-32725713	ZBTB8A	0.0678198	0.0749131	0.00508059	0.00508059	EBF1	TRUE	EBF1_extended_+/+	EBF1_extended_+/+_(416g)	EBF1_extended_+/+_(1167r)	2.37508	1	0.0763368	46624
	365910	chr2:160375789-160376393	RBMS1	0.0802009	0.169453	0.0135903	0.0135903	EBF1	TRUE	EBF1_extended_+/+	EBF1_extended_+/+_(416g)	EBF1_extended_+/+_(1167r)	13.8548	1	0.22626	10206
	366010	chr12:23949336-23951477	SOX5	0.121752	0.377179	0.0459224	0.0459224	EBF1	TRUE	EBF1_extended_+/+	EBF1_extended_+/+_(416g)	EBF1_extended_+/+_(1167r)	11.1161	1	0.317887	7071
	366110	chr12:72072493-72073252	TRHDE	0.041538	0.0556463	0.00231143	0.00231143	EBF1	TRUE	EBF1_extended_+/+	EBF1_extended_+/+_(416g)	EBF1_extended_+/+_(1167r)	2.50711	1	0.104615	28527
	366210	chr2:237486906-237487856	MLPH	0.0434417	0.290134	0.0126039	0.0126039	EBF1	TRUE	EBF1_extended_+/+	EBF1_extended_+/+_(416g)	EBF1_extended_+/+_(1167r)	2.77327	1	0.256478	33225
	366310	chr17:65783936-65785571	CEP112	0.0392483	0.25498	0.0100075	0.0100075	EBF1	TRUE	EBF1_extended_+/+	EBF1_extended_+/+_(416g)	EBF1_extended_+/+_(1167r)	10.2293	1	0.325365	13578
	366410	chr14:59424486-59425295	DAAM1	0.0436975	0.100387	0.00438667	0.00438667	EBF1	TRUE	EBF1_extended_+/+	EBF1_extended_+/+_(416g)	EBF1_extended_+/+_(1167r)	2.92365	1	0.143827	24052
	366510	chr4:57064709-57066398	IGFBP7	0.14618	0.436439	0.0637987	0.0637987	EBF1	TRUE	EBF1_extended_+/+	EBF1_extended_+/+_(416g)	EBF1_extended_+/+_(1167r)	24.9494	1	0.471418	756
	366610	chr11:3159934-3161030	OSBPL5	0.0305911	0.140183	0.00428834	0.00428834	EBF1	TRUE	EBF1_extended_+/+	EBF1_extended_+/+_(416g)	EBF1_extended_+/+_(1167r)	2.52184	1	0.124492	67686
	366710	chr15:57402957-57404227	CGNL1	0.0594911	0.211639	0.0125906	0.0125906	EBF1	TRUE	EBF1_extended_+/+	EBF1_extended_+/+_(416g)	EBF1_extended_+/+_(1167r)	3.53306	1	0.250228	37676
	366810	chr3:99875620-99876802	FILIP1L	0.0458782	0.0535533	0.00245693	0.00245693	EBF1	TRUE	EBF1_extended_+/+	EBF1_extended_+/+_(416g)	EBF1_extended_+/+_(1167r)	3.65142	1	0.0968961	25925
	366910	chr8:98328985-98329568	NIPAL2	0.0725626	0.13692	0.00993526	0.00993526	EBF1	TRUE	EBF1_extended_+/+	EBF1_extended_+/+_(416g)	EBF1_extended_+/+_(1167r)	3.3607	1	0.182387	28540
	367010	chr11:75505833-75506940	GDPD5	0.0803658	0.186908	0.015021	0.015021	EBF1	TRUE	EBF1_extended_+/+	EBF1_extended_+/+_(416g)	EBF1_extended_+/+_(1167r)	2.86147	1	0.167776	11015
	367110	chr8:67951601-67953513	PREX2	0.0940626	0.299288	0.0281518	0.0281518	EBF1	TRUE	EBF1_extended_+/+	EBF1_extended_+/+_(416g)	EBF1_extended_+/+_(1167r)	2.82705	1	0.201522	37839
	367210	chr5:171445815-171446337	RANBP17	0.0871499	0.1328	0.0115735	0.0115735	EBF1	TRUE	EBF1_extended_+/+	EBF1_extended_+/+_(416g)	EBF1_extended_+/+_(1167r)	4.02626	1	0.202796	27723
	367310	chr7:55140317-55141367	EGFR	0.041921	0.529787	0.0222092	0.0222092	EBF1	TRUE	EBF1_extended_+/+	EBF1_extended_+/+_(416g)	EBF1_extended_+/+_(1167r)	29.2573	1	0.608627	2214
	367410	chr7:27110672-27111615	HOXA3	0.12002	0.188818	0.022662	0.022662	EBF1	TRUE	EBF1_extended_+/+	EBF1_extended_+/+_(416g)	EBF1_extended_+/+_(1167r)	5.88319	1	0.193471	7969
	367510	chr5:128198909-128199649	FBN2	0.033024	0.260562	0.00860479	0.00860479	EBF1	TRUE	EBF1_extended_+/+	EBF1_extended_+/+_(416g)	EBF1_extended_+/+_(1167r)	3.21945	1	0.305952	40665
	367610	chr4:99321328-99322480	ADH1B	0.0976679	0.439538	0.0429288	0.0429288	EBF1	TRUE	EBF1_extended_+/+	EBF1_extended_+/+_(416g)	EBF1_extended_+/+_(1167r)	11.176	1	0.442711	10115
	367710	chr13:110396603-110398025	COL4A1	0.0458023	0.305347	0.0139856	0.0139856	EBF1	TRUE	EBF1_extended_+/+	EBF1_extended_+/+_(416g)	EBF1_extended_+/+_(1167r)	13.3375	1	0.354971	18808
	367810	chr16:84302408-84303398	WFDC1	0.0389218	0.0726792	0.0028288	0.0028288	EBF1	TRUE	EBF1_extended_+/+	EBF1_extended_+/+_(416g)	EBF1_extended_+/+_(1167r)	2.86722	1	0.121746	54445
	367910	chr14:59424486-59425295	GPR135	0.0583946	0.0853067	0.00498145	0.00498145	EBF1	TRUE	EBF1_extended_+/+	EBF1_extended_+/+_(416g)	EBF1_extended_+/+_(1167r)	2.57275	1	0.120106	18154
	368010	chr12:2075665-2076520	CACNA1C	0.0358563	0.295745	0.0106043	0.0106043	EBF1	TRUE	EBF1_extended_+/+	EBF1_extended_+/+_(416g)	EBF1_extended_+/+_(1167r)	6.65945	1	0.342523	21980
	368110	chr17:42436107-42437276	STAT3	0.0754886	0.121263	0.00915394	0.00915394	EBF1	TRUE	EBF1_extended_+/+	EBF1_extended_+/+_(416g)	EBF1_extended_+/+_(1167r)	2.36713	1	0.102705	43515
	368210	chr18:3154942-3156564	MYOM1	0.0656557	0.104297	0.00684767	0.00684767	EBF1	TRUE	EBF1_extended_+/+	EBF1_extended_+/+_(416g)	EBF1_extended_+/+_(1167r)	2.60324	1	0.115189	13466
	368310	chr17:42328961-42330006	STAT3	0.0166413	0.0657587	0.00109431	0.00109431	EBF1	TRUE	EBF1_extended_+/+	EBF1_extended_+/+_(416g)	EBF1_extended_+/+_(1167r)	2.36713	1	0.102705	67268
	368410	chr15:63053255-63054015	TPM1	0.121355	0.228633	0.0277457	0.0277457	EBF1	TRUE	EBF1_extended_+/+	EBF1_extended_+/+_(416g)	EBF1_extended_+/+_(1167r)	3.15182	1	0.237653	19289
	368510	chr11:9028311-9029831	SCUBE2	0.131125	0.0909063	0.0119201	0.0119201	EBF1	TRUE	EBF1_extended_+/+	EBF1_extended_+/+_(416g)	EBF1_extended_+/+_(1167r)	2.33812	1	0.0855566	17325
	368610	chr12:24033801-24034594	SOX5	0.0315195	0.329282	0.0103788	0.0103788	EBF1	TRUE	EBF1_extended_+/+	EBF1_extended_+/+_(416g)	EBF1_extended_+/+_(1167r)	11.1161	1	0.317887	15409
	368710	chrX:119502733-119503856	SLC25A43	0.0374226	0.0776911	0.0029074	0.0029074	EBF1	TRUE	EBF1_extended_+/+	EBF1_extended_+/+_(416g)	EBF1_extended_+/+_(1167r)	2.53767	1	0.101544	49584
	368810	chr7:84112676-84113922	SEMA3A	0.026912	0.0986446	0.00265473	0.00265473	EBF1	TRUE	EBF1_extended_+/+	EBF1_extended_+/+_(416g)	EBF1_extended_+/+_(1167r)	3.91302	1	0.259703	41683
	368910	chr10:86668303-86668597	LDB3	0.126356	0.167827	0.0212058	0.0212058	EBF1	TRUE	EBF1_extended_+/+	EBF1_extended_+/+_(416g)	EBF1_extended_+/+_(1167r)	2.37062	1	0.149164	10646
	369010	chr5:73311231-73312784	FOXD1	0.0229399	0.175861	0.00403423	0.00403423	EBF1	TRUE	EBF1_extended_+/+	EBF1_extended_+/+_(416g)	EBF1_extended_+/+_(1167r)	2.37665	1	0.172212	57012
	369110	chr4:57118776-57119864	IGFBP7	0.0438951	0.391612	0.0171898	0.0171898	EBF1	TRUE	EBF1_extended_+/+	EBF1_extended_+/+_(416g)	EBF1_extended_+/+_(1167r)	24.9494	1	0.471418	2055
	369210	chr2:190582694-190584160	NAB1	0.0255102	0.0862698	0.00220076	0.00220076	EBF1	TRUE	EBF1_extended_+/+	EBF1_extended_+/+_(416g)	EBF1_extended_+/+_(1167r)	2.64396	1	0.115145	51505
	369310	chr1:94236749-94238122	ARHGAP29	0.0710103	0.418505	0.0297181	0.0297181	EBF1	TRUE	EBF1_extended_+/+	EBF1_extended_+/+_(416g)	EBF1_extended_+/+_(1167r)	7.98635	1	0.403949	23883
	369410	chr15:63042011-63043817	TPM1	0.203858	0.21939	0.0447243	0.0447243	EBF1	TRUE	EBF1_extended_+/+	EBF1_extended_+/+_(416g)	EBF1_extended_+/+_(1167r)	3.15182	1	0.237653	5759
	369510	chr12:29566298-29567194	TMTC1	0.0382395	0.410994	0.0157162	0.0157162	EBF1	TRUE	EBF1_extended_+/+	EBF1_extended_+/+_(416g)	EBF1_extended_+/+_(1167r)	16.0164	1	0.416213	7143
	369610	chr13:110396603-110398025	COL4A2	0.0397127	0.367506	0.0145947	0.0145947	EBF1	TRUE	EBF1_extended_+/+	EBF1_extended_+/+_(416g)	EBF1_extended_+/+_(1167r)	3.9375	1	0.246045	53310
	369710	chr1:32464210-32465572	ZBTB8A	0.0412221	0.0642384	0.00264804	0.00264804	EBF1	TRUE	EBF1_extended_+/+	EBF1_extended_+/+_(416g)	EBF1_extended_+/+_(1167r)	2.37508	1	0.0763368	58941
	369810	chr16:55478593-55479817	MMP2	0.0925852	0.237918	0.0220277	0.0220277	EBF1	TRUE	EBF1_extended_+/+	EBF1_extended_+/+_(416g)	EBF1_extended_+/+_(1167r)	3.10154	1	0.244919	29523
	369910	chr3:89107281-89108408	EPHA3	0.167417	0.34099	0.0570874	0.0570874	EBF1	TRUE	EBF1_extended_+/+	EBF1_extended_+/+_(416g)	EBF1_extended_+/+_(1167r)	13.4917	1	0.40122	945
	370010	chr20:46945286-46947198	EYA2	0.041327	0.372419	0.015391	0.015391	EBF1	TRUE	EBF1_extended_+/+	EBF1_extended_+/+_(416g)	EBF1_extended_+/+_(1167r)	3.33233	1	0.284113	48970
	370110	chr17:69060709-69061507	ABCA6	0.112435	0.529086	0.0594879	0.0594879	EBF1	TRUE	EBF1_extended_+/+	EBF1_extended_+/+_(416g)	EBF1_extended_+/+_(1167r)	9.85799	1	0.368194	7118
	370210	chrX:71870824-71871850	NHSL2	0.0530287	0.336796	0.0178599	0.0178599	EBF1	TRUE	EBF1_extended_+/+	EBF1_extended_+/+_(416g)	EBF1_extended_+/+_(1167r)	3.02591	1	0.381529	49914
	370310	chr12:81809926-81811866	PPFIA2	0.103069	0.115362	0.0118903	0.0118903	EBF1	TRUE	EBF1_extended_+/+	EBF1_extended_+/+_(416g)	EBF1_extended_+/+_(1167r)	3.35329	1	0.272597	11732
	370410	chr15:75672865-75674018	PTPN9	0.100923	0.129511	0.0130706	0.0130706	EBF1	TRUE	EBF1_extended_+/+	EBF1_extended_+/+_(416g)	EBF1_extended_+/+_(1167r)	2.35364	1	0.189443	4636
	370510	chr15:96359735-96360864	NR2F2	0.0294514	0.246479	0.00725917	0.00725917	EBF1	TRUE	EBF1_extended_+/+	EBF1_extended_+/+_(416g)	EBF1_extended_+/+_(1167r)	7.22998	1	0.287008	23415
	370610	chr8:124761433-124762429	MTSS1	0.0843061	0.429549	0.0362136	0.0362136	EBF1	TRUE	EBF1_extended_+/+	EBF1_extended_+/+_(416g)	EBF1_extended_+/+_(1167r)	3.30706	1	0.239887	12161
	370710	chr11:57514070-57516112	SERPING1	0.0336461	0.0964849	0.00324634	0.00324634	EBF1	TRUE	EBF1_extended_+/+	EBF1_extended_+/+_(416g)	EBF1_extended_+/+_(1167r)	2.35688	1	0.181147	55136
	370810	chr7:55078238-55079690	EGFR	0.0705384	0.570166	0.0402186	0.0402186	EBF1	TRUE	EBF1_extended_+/+	EBF1_extended_+/+_(416g)	EBF1_extended_+/+_(1167r)	29.2573	1	0.608627	712
	370910	chr5:58890715-58892005	PDE4D	0.00604523	0.260293	0.00157353	0.00157353	EBF1	TRUE	EBF1_extended_+/+	EBF1_extended_+/+_(416g)	EBF1_extended_+/+_(1167r)	23.0539	1	0.368142	3857
	371010	chr3:147393247-147393836	ZIC4	0.076672	0.139186	0.0106716	0.0106716	EBF1	TRUE	EBF1_extended_+/+	EBF1_extended_+/+_(416g)	EBF1_extended_+/+_(1167r)	2.928	1	0.138138	29948
	371110	chr3:105906242-105907388	CBLB	0.0454069	0.420782	0.0191064	0.0191064	EBF1	TRUE	EBF1_extended_+/+	EBF1_extended_+/+_(416g)	EBF1_extended_+/+_(1167r)	28.9722	1	0.507168	3453
	371210	chr21:46064850-46066314	COL6A2	0.0439426	0.29258	0.0128567	0.0128567	EBF1	TRUE	EBF1_extended_+/+	EBF1_extended_+/+_(416g)	EBF1_extended_+/+_(1167r)	4.22003	1	0.292002	24384
	371310	chr1:171219789-171221120	FMO2	0.0177031	0.255199	0.00451781	0.00451781	EBF1	TRUE	EBF1_extended_+/+	EBF1_extended_+/+_(416g)	EBF1_extended_+/+_(1167r)	3.79121	1	0.332477	49825
	371410	chr10:86644595-86644976	LDB3	0.0917717	0.116602	0.0107008	0.0107008	EBF1	TRUE	EBF1_extended_+/+	EBF1_extended_+/+_(416g)	EBF1_extended_+/+_(1167r)	2.37062	1	0.149164	44706
	371510	chr7:32956931-32958951	FKBP9	0.11013	0.0559137	0.00615779	0.00615779	EBF1	TRUE	EBF1_extended_+/+	EBF1_extended_+/+_(416g)	EBF1_extended_+/+_(1167r)	2.91395	1	0.0901948	8682
	371610	chr5:159049770-159051778	EBF1	0.019078	0.551261	0.0105169	0.0105169	EBF1	TRUE	EBF1_extended_+/+	EBF1_extended_+/+_(416g)	EBF1_extended_+/+_(1167r)	51.0218	1	1	743
	371710	chr6:84553590-84554576	TBX18	0.0458232	0.29267	0.0134111	0.0134111	EBF1	TRUE	EBF1_extended_+/+	EBF1_extended_+/+_(416g)	EBF1_extended_+/+_(1167r)	5.08308	1	0.375457	33266
	371810	chr11:75325699-75326666	GDPD5	0.0419287	0.168624	0.00707018	0.00707018	EBF1	TRUE	EBF1_extended_+/+	EBF1_extended_+/+_(416g)	EBF1_extended_+/+_(1167r)	2.86147	1	0.167776	24417
	371910	chr5:167899401-167900430	TENM2	0.00895823	0.504216	0.00451688	0.00451688	EBF1	TRUE	EBF1_extended_+/+	EBF1_extended_+/+_(416g)	EBF1_extended_+/+_(1167r)	27.4331	1	0.557951	5817
	372010	chr7:134932596-134933286	CALD1	0.0198451	0.34946	0.00693506	0.00693506	EBF1	TRUE	EBF1_extended_+/+	EBF1_extended_+/+_(416g)	EBF1_extended_+/+_(1167r)	14.3309	1	0.401885	916
	372110	chr5:159097904-159098259	EBF1	0.00820517	0.510671	0.00419014	0.00419014	EBF1	TRUE	EBF1_extended_+/+	EBF1_extended_+/+_(416g)	EBF1_extended_+/+_(1167r)	51.0218	1	1	1232
	372210	chr5:167834961-167835618	TENM2	0.000472146	0.419629	0.000198126	0.000198126	EBF1	TRUE	EBF1_extended_+/+	EBF1_extended_+/+_(416g)	EBF1_extended_+/+_(1167r)	27.4331	1	0.557951	6395
	372310	chr2:187554053-187555244	TFPI	0.0461621	0.366957	0.0169395	0.0169395	EBF1	TRUE	EBF1_extended_+/+	EBF1_extended_+/+_(416g)	EBF1_extended_+/+_(1167r)	14.0487	1	0.461117	16105
	372410	chr1:183841931-183843924	COLGALT2	0.0245961	0.180604	0.00444215	0.00444215	EBF1	TRUE	EBF1_extended_+/+	EBF1_extended_+/+_(416g)	EBF1_extended_+/+_(1167r)	2.60899	1	0.234833	27559
	372510	chr11:106921144-106921388	GUCY1A2	0.287387	0.142991	0.0410938	0.0410938	EBF1	TRUE	EBF1_extended_+/+	EBF1_extended_+/+_(416g)	EBF1_extended_+/+_(1167r)	2.50635	1	0.166285	3226
	372610	chr15:96324201-96324868	NR2F2	0.0352007	0.302814	0.0106593	0.0106593	EBF1	TRUE	EBF1_extended_+/+	EBF1_extended_+/+_(416g)	EBF1_extended_+/+_(1167r)	7.22998	1	0.287008	24354
	372710	chr22:23098261-23099568	BCR	0.0508444	0.17998	0.00915096	0.00915096	EBF1	TRUE	EBF1_extended_+/+	EBF1_extended_+/+_(416g)	EBF1_extended_+/+_(1167r)	3.23242	1	0.180952	20043
	372810	chr3:161217553-161217801	NMD3	0.223337	0.0701146	0.0156592	0.0156592	EBF1	TRUE	EBF1_extended_+/+	EBF1_extended_+/+_(416g)	EBF1_extended_+/+_(1167r)	3.49505	1	0.123811	4920
	372910	chr11:36062918-36063452	LDLRAD3	0.0304698	0.257093	0.00783358	0.00783358	EBF1	TRUE	EBF1_extended_+/+	EBF1_extended_+/+_(416g)	EBF1_extended_+/+_(1167r)	10.6849	1	0.352735	23015
	373010	chr3:195595755-195596537	APOD	0.099932	0.483186	0.0482857	0.0482857	EBF1	TRUE	EBF1_extended_+/+	EBF1_extended_+/+_(416g)	EBF1_extended_+/+_(1167r)	17.4491	1	0.485011	2519
	373110	chr6:2109534-2111720	GMDS	0.0264836	0.183603	0.00486247	0.00486247	EBF1	TRUE	EBF1_extended_+/+	EBF1_extended_+/+_(416g)	EBF1_extended_+/+_(1167r)	3.24889	1	0.14629	15754
	373210	chr8:123684819-123685793	FBXO32	0.0221645	0.20455	0.00453375	0.00453375	EBF1	TRUE	EBF1_extended_+/+	EBF1_extended_+/+_(416g)	EBF1_extended_+/+_(1167r)	3.5418	1	0.215445	49835
	373310	chr16:29811137-29812331	PRRT2	0.0341763	0.0636976	0.00217695	0.00217695	EBF1	TRUE	EBF1_extended_+/+	EBF1_extended_+/+_(416g)	EBF1_extended_+/+_(1167r)	2.66697	1	0.154316	13376
	373410	chr2:120722305-120723329	GLI2	0.0213705	0.233203	0.00498368	0.00498368	EBF1	TRUE	EBF1_extended_+/+	EBF1_extended_+/+_(416g)	EBF1_extended_+/+_(1167r)	4.78733	1	0.263012	29228
	373510	chr22:35995401-35996568	RBFOX2	0.0277465	0.340213	0.00943973	0.00943973	EBF1	TRUE	EBF1_extended_+/+	EBF1_extended_+/+_(416g)	EBF1_extended_+/+_(1167r)	21.6175	1	0.348208	6322
	373610	chr6:128519084-128521259	PTPRK	0.162462	0.261252	0.0424435	0.0424435	EBF1	TRUE	EBF1_extended_+/+	EBF1_extended_+/+_(416g)	EBF1_extended_+/+_(1167r)	4.86481	1	0.263327	8082
	373710	chr4:137510759-137511650	PCDH18	0.0312901	0.123644	0.00386882	0.00386882	EBF1	TRUE	EBF1_extended_+/+	EBF1_extended_+/+_(416g)	EBF1_extended_+/+_(1167r)	2.38178	1	0.145344	42094
	373810	chr9:70065649-70066230	MAMDC2	0.0287557	0.188222	0.00541243	0.00541243	EBF1	TRUE	EBF1_extended_+/+	EBF1_extended_+/+_(416g)	EBF1_extended_+/+_(1167r)	4.65098	1	0.22738	34810
	373910	chr22:24975715-24976873	KIAA1671	0.0222606	0.298001	0.00663369	0.00663369	EBF1	TRUE	EBF1_extended_+/+	EBF1_extended_+/+_(416g)	EBF1_extended_+/+_(1167r)	3.55281	1	0.296141	47726
	374010	chr9:88852483-88853381	S1PR3	0.222776	0.168777	0.0375995	0.0375995	EBF1	TRUE	EBF1_extended_+/+	EBF1_extended_+/+_(416g)	EBF1_extended_+/+_(1167r)	3.69999	1	0.171941	955
	374110	chr16:49639468-49640348	ZNF423	0.0556105	0.302684	0.0168324	0.0168324	EBF1	TRUE	EBF1_extended_+/+	EBF1_extended_+/+_(416g)	EBF1_extended_+/+_(1167r)	5.45226	1	0.275255	14427
	374210	chr15:57376011-57377619	CGNL1	0.0923915	0.244957	0.022632	0.022632	EBF1	TRUE	EBF1_extended_+/+	EBF1_extended_+/+_(416g)	EBF1_extended_+/+_(1167r)	3.53306	1	0.250228	13291
	374310	chr6:160353306-160354321	SLC22A3	0.129172	0.462568	0.0597508	0.0597508	EBF1	TRUE	EBF1_extended_+/+	EBF1_extended_+/+_(416g)	EBF1_extended_+/+_(1167r)	6.65124	1	0.3707	6165
	374410	chr3:140717879-140718429	CLSTN2	0.025216	0.163138	0.00411369	0.00411369	EBF1	TRUE	EBF1_extended_+/+	EBF1_extended_+/+_(416g)	EBF1_extended_+/+_(1167r)	2.77106	1	0.183424	49710
	374510	chr7:27110672-27111615	HOXA5	0.135716	0.112397	0.0152541	0.0152541	EBF1	TRUE	EBF1_extended_+/+	EBF1_extended_+/+_(416g)	EBF1_extended_+/+_(1167r)	3.53694	1	0.107654	14394
	374610	chr3:147421151-147421798	ZIC1	0.0650099	0.395578	0.0257165	0.0257165	EBF1	TRUE	EBF1_extended_+/+	EBF1_extended_+/+_(416g)	EBF1_extended_+/+_(1167r)	5.78027	1	0.383644	31544
	374710	chr9:133991772-133993810	VAV2	0.071127	0.0776489	0.00552294	0.00552294	EBF1	TRUE	EBF1_extended_+/+	EBF1_extended_+/+_(416g)	EBF1_extended_+/+_(1167r)	2.39834	1	0.111048	45148
	374810	chr6:158025884-158027094	SYNJ2	0.0421667	0.1848	0.00779239	0.00779239	EBF1	TRUE	EBF1_extended_+/+	EBF1_extended_+/+_(416g)	EBF1_extended_+/+_(1167r)	2.3091	1	0.175087	54512
	374910	chr18:48046836-48047392	ZBTB7C	0.141444	0.345919	0.0489282	0.0489282	EBF1	TRUE	EBF1_extended_+/+	EBF1_extended_+/+_(416g)	EBF1_extended_+/+_(1167r)	5.68853	1	0.291863	7145
	375010	chr14:68952265-68953336	ACTN1	0.0413074	0.205995	0.00850914	0.00850914	EBF1	TRUE	EBF1_extended_+/+	EBF1_extended_+/+_(416g)	EBF1_extended_+/+_(1167r)	3.19228	1	0.254344	4714
	375110	chr16:86563557-86564258	FOXC2	0.0589393	0.17118	0.0100892	0.0100892	EBF1	TRUE	EBF1_extended_+/+	EBF1_extended_+/+_(416g)	EBF1_extended_+/+_(1167r)	3.34477	1	0.16944	37234
	375210	chr3:147393247-147393836	ZIC1	0.0569431	0.383456	0.0218352	0.0218352	EBF1	TRUE	EBF1_extended_+/+	EBF1_extended_+/+_(416g)	EBF1_extended_+/+_(1167r)	5.78027	1	0.383644	25478
	375310	chr6:107560225-107561791	SOBP	0.0833038	0.30592	0.0254843	0.0254843	EBF1	TRUE	EBF1_extended_+/+	EBF1_extended_+/+_(416g)	EBF1_extended_+/+_(1167r)	5.75591	1	0.358618	23505
	375410	chr2:190809232-190809982	NAB1	0.0289748	0.0883374	0.00255956	0.00255956	EBF1	TRUE	EBF1_extended_+/+	EBF1_extended_+/+_(416g)	EBF1_extended_+/+_(1167r)	2.64396	1	0.115145	42514
	375510	chr21:46097285-46099234	COL6A2	0.0412295	0.291797	0.0120307	0.0120307	EBF1	TRUE	EBF1_extended_+/+	EBF1_extended_+/+_(416g)	EBF1_extended_+/+_(1167r)	4.22003	1	0.292002	49764
	375610	chr8:124789093-124790623	MTSS1	0.0322886	0.387042	0.012497	0.012497	EBF1	TRUE	EBF1_extended_+/+	EBF1_extended_+/+_(416g)	EBF1_extended_+/+_(1167r)	3.30706	1	0.239887	10430
	375710	chr10:51117498-51118347	PRKG1	0.10128	0.513745	0.0520322	0.0520322	EBF1	TRUE	EBF1_extended_+/+	EBF1_extended_+/+_(416g)	EBF1_extended_+/+_(1167r)	42.405	1	0.629501	867
	375810	chr7:158587560-158588478	ESYT2	0.0264763	0.192408	0.00509427	0.00509427	EBF1	TRUE	EBF1_extended_+/+	EBF1_extended_+/+_(416g)	EBF1_extended_+/+_(1167r)	9.01874	1	0.266435	16076
	375910	chr8:123516747-123517668	FBXO32	0.0712307	0.236985	0.0168806	0.0168806	EBF1	TRUE	EBF1_extended_+/+	EBF1_extended_+/+_(416g)	EBF1_extended_+/+_(1167r)	3.5418	1	0.215445	36587
	376010	chr10:50990730-50993108	PRKG1	0.114164	0.545868	0.0623183	0.0623183	EBF1	TRUE	EBF1_extended_+/+	EBF1_extended_+/+_(416g)	EBF1_extended_+/+_(1167r)	42.405	1	0.629501	39
	376110	chr5:129962980-129964085	CHSY3	0.18465	0.237425	0.0438405	0.0438405	EBF1	TRUE	EBF1_extended_+/+	EBF1_extended_+/+_(416g)	EBF1_extended_+/+_(1167r)	6.43789	1	0.294014	3772
	376210	chr1:14923659-14925247	KAZN	0.00303876	0.35987	0.00109356	0.00109356	EBF1	TRUE	EBF1_extended_+/+	EBF1_extended_+/+_(416g)	EBF1_extended_+/+_(1167r)	23.9889	1	0.415857	9769
	376310	chr17:76528923-76530774	PRCD	0.0631439	0.0773305	0.00488295	0.00488295	EBF1	TRUE	EBF1_extended_+/+	EBF1_extended_+/+_(416g)	EBF1_extended_+/+_(1167r)	3.09223	1	0.108919	40242
	376410	chr12:53063924-53064768	TNS2	0.168388	0.212608	0.0358006	0.0358006	EBF1	TRUE	EBF1_extended_+/+	EBF1_extended_+/+_(416g)	EBF1_extended_+/+_(1167r)	3.22487	1	0.210019	6229
	376510	chr10:4947024-4948621	AKR1C2	0.115824	0.133485	0.0154607	0.0154607	EBF1	TRUE	EBF1_extended_+/+	EBF1_extended_+/+_(416g)	EBF1_extended_+/+_(1167r)	3.14913	1	0.134347	7594
	376610	chr4:142845307-142847648	INPP4B	0.0488649	0.194443	0.00950143	0.00950143	EBF1	TRUE	EBF1_extended_+/+	EBF1_extended_+/+_(416g)	EBF1_extended_+/+_(1167r)	3.38413	1	0.239991	56388
	376710	chr16:19644898-19646519	IQCK	0.0683973	0.114093	0.00780362	0.00780362	EBF1	TRUE	EBF1_extended_+/+	EBF1_extended_+/+_(416g)	EBF1_extended_+/+_(1167r)	2.59638	1	0.124539	13875
	376810	chr14:72142201-72143170	RGS6	0.0227278	0.497847	0.011315	0.011315	EBF1	TRUE	EBF1_extended_+/+	EBF1_extended_+/+_(416g)	EBF1_extended_+/+_(1167r)	23.1197	1	0.568152	4340
	376910	chr20:41248237-41250154	ZHX3	0.051095	0.130513	0.00666854	0.00666854	EBF1	TRUE	EBF1_extended_+/+	EBF1_extended_+/+_(416g)	EBF1_extended_+/+_(1167r)	4.19661	1	0.196625	39118
	377010	chr3:138368808-138370467	ESYT3	0.0407244	0.0581565	0.00236839	0.00236839	EBF1	TRUE	EBF1_extended_+/+	EBF1_extended_+/+_(416g)	EBF1_extended_+/+_(1167r)	2.43715	1	0.124097	58377
	377110	chr14:59427682-59428926	GPR135	0.0461018	0.0930534	0.00428993	0.00428993	EBF1	TRUE	EBF1_extended_+/+	EBF1_extended_+/+_(416g)	EBF1_extended_+/+_(1167r)	2.57275	1	0.120106	23508
	377210	chr12:53096227-53098504	TNS2	0.050832	0.165892	0.00843264	0.00843264	EBF1	TRUE	EBF1_extended_+/+	EBF1_extended_+/+_(416g)	EBF1_extended_+/+_(1167r)	3.22487	1	0.210019	16790
	377310	chr9:98879301-98880763	COL15A1	0.0837067	0.211443	0.0176992	0.0176992	EBF1	TRUE	EBF1_extended_+/+	EBF1_extended_+/+_(416g)	EBF1_extended_+/+_(1167r)	4.53181	1	0.274236	16948
	377410	chr15:70863288-70864183	LRRC49	0.0162741	0.119483	0.00194447	0.00194447	EBF1	TRUE	EBF1_extended_+/+	EBF1_extended_+/+_(416g)	EBF1_extended_+/+_(1167r)	2.77621	1	0.155841	61399
	377510	chr18:44777505-44778285	SETBP1	0.0322756	0.224153	0.00723467	0.00723467	EBF1	TRUE	EBF1_extended_+/+	EBF1_extended_+/+_(416g)	EBF1_extended_+/+_(1167r)	14.6121	1	0.285099	15931
	377610	chr2:121088415-121089228	GLI2	0.0660913	0.251703	0.0166354	0.0166354	EBF1	TRUE	EBF1_extended_+/+	EBF1_extended_+/+_(416g)	EBF1_extended_+/+_(1167r)	4.78733	1	0.263012	20056
	377710	chr5:42522613-42523281	GHR	0.108322	0.358763	0.0388618	0.0388618	EBF1	TRUE	EBF1_extended_+/+	EBF1_extended_+/+_(416g)	EBF1_extended_+/+_(1167r)	13.4366	1	0.443292	4932
	377810	chr7:69597373-69599026	AUTS2	0.0136732	0.230136	0.0031467	0.0031467	EBF1	TRUE	EBF1_extended_+/+	EBF1_extended_+/+_(416g)	EBF1_extended_+/+_(1167r)	8.83435	1	0.309896	32537
	377910	chr13:110338367-110339152	COL4A2	0.0548701	0.397501	0.0218109	0.0218109	EBF1	TRUE	EBF1_extended_+/+	EBF1_extended_+/+_(416g)	EBF1_extended_+/+_(1167r)	3.9375	1	0.246045	43343
	378010	chr15:71115024-71116320	LRRC49	0.0489558	0.124962	0.00611763	0.00611763	EBF1	TRUE	EBF1_extended_+/+	EBF1_extended_+/+_(416g)	EBF1_extended_+/+_(1167r)	2.77621	1	0.155841	24251
	378110	chr5:73352415-73354459	FOXD1	0.0723787	0.185769	0.0134457	0.0134457	EBF1	TRUE	EBF1_extended_+/+	EBF1_extended_+/+_(416g)	EBF1_extended_+/+_(1167r)	2.37665	1	0.172212	3450
	378210	chr3:99869561-99870245	FILIP1L	0.0152618	0.0553201	0.000844282	0.000844282	EBF1	TRUE	EBF1_extended_+/+	EBF1_extended_+/+_(416g)	EBF1_extended_+/+_(1167r)	3.65142	1	0.0968961	55038
	378310	chr14:68935736-68936757	ACTN1	0.0596991	0.252048	0.0150471	0.0150471	EBF1	TRUE	EBF1_extended_+/+	EBF1_extended_+/+_(416g)	EBF1_extended_+/+_(1167r)	3.19228	1	0.254344	32100
	378410	chr9:98864285-98865040	COL15A1	0.0477214	0.217336	0.0103716	0.0103716	EBF1	TRUE	EBF1_extended_+/+	EBF1_extended_+/+_(416g)	EBF1_extended_+/+_(1167r)	4.53181	1	0.274236	23452
	378510	chr14:64232169-64233147	ESR2	0.0317026	0.0756148	0.00239718	0.00239718	EBF1	TRUE	EBF1_extended_+/+	EBF1_extended_+/+_(416g)	EBF1_extended_+/+_(1167r)	2.68241	1	0.120166	29093
	378610	chr15:67137857-67138573	SMAD3	0.0243841	0.144438	0.00352197	0.00352197	EBF1	TRUE	EBF1_extended_+/+	EBF1_extended_+/+_(416g)	EBF1_extended_+/+_(1167r)	3.5515	1	0.175625	27537
	378710	chr2:42383271-42384645	COX7A2L	0.187323	0.107592	0.0201545	0.0201545	EBF1	TRUE	EBF1_extended_+/+	EBF1_extended_+/+_(416g)	EBF1_extended_+/+_(1167r)	2.87527	1	0.10508	4298
	378810	chr5:158726870-158728472	EBF1	0.0226103	0.487914	0.0110319	0.0110319	EBF1	TRUE	EBF1_extended_+/+	EBF1_extended_+/+_(416g)	EBF1_extended_+/+_(1167r)	51.0218	1	1	692
	378910	chr7:130994018-130997227	MKLN1	0.0251426	0.222822	0.00560232	0.00560232	EBF1	TRUE	EBF1_extended_+/+	EBF1_extended_+/+_(416g)	EBF1_extended_+/+_(1167r)	8.38915	1	0.246082	5043
	379010	chr20:49427277-49428165	KCNB1	0.0822764	0.152147	0.0125181	0.0125181	EBF1	TRUE	EBF1_extended_+/+	EBF1_extended_+/+_(416g)	EBF1_extended_+/+_(1167r)	3.16902	1	0.15312	30084
	379110	chr11:110857855-110859033	ARHGAP20	0.147794	0.111991	0.0165517	0.0165517	EBF1	TRUE	EBF1_extended_+/+	EBF1_extended_+/+_(416g)	EBF1_extended_+/+_(1167r)	2.37623	1	0.157398	1670
	379210	chr12:57609430-57611908	ARHGEF25	0.133619	0.100517	0.0134311	0.0134311	EBF1	TRUE	EBF1_extended_+/+	EBF1_extended_+/+_(416g)	EBF1_extended_+/+_(1167r)	2.66407	1	0.114822	25653
	379310	chr10:119246770-119247539	GRK5	0.0338291	0.272543	0.00921989	0.00921989	EBF1	TRUE	EBF1_extended_+/+	EBF1_extended_+/+_(416g)	EBF1_extended_+/+_(1167r)	7.73279	1	0.340876	20113
	379410	chr22:24507007-24507428	SPECC1L	0.0556638	0.109557	0.00609834	0.00609834	EBF1	TRUE	EBF1_extended_+/+	EBF1_extended_+/+_(416g)	EBF1_extended_+/+_(1167r)	3.11536	1	0.12177	48496
	379510	chr19:49361366-49362722	SLC6A16	0.0488328	0.0770903	0.00376454	0.00376454	EBF1	TRUE	EBF1_extended_+/+	EBF1_extended_+/+_(416g)	EBF1_extended_+/+_(1167r)	3.15617	1	0.11656	51564
	379610	chr13:98927895-98928687	DOCK9	0.0926994	0.367602	0.0340765	0.0340765	EBF1	TRUE	EBF1_extended_+/+	EBF1_extended_+/+_(416g)	EBF1_extended_+/+_(1167r)	15.4151	1	0.325953	3182
	379710	chr16:84254121-84254347	WFDC1	0.0251482	0.119625	0.00300835	0.00300835	EBF1	TRUE	EBF1_extended_+/+	EBF1_extended_+/+_(416g)	EBF1_extended_+/+_(1167r)	2.86722	1	0.121746	66315
	379810	chr1:183958687-183959862	COLGALT2	0.0742406	0.200541	0.0148883	0.0148883	EBF1	TRUE	EBF1_extended_+/+	EBF1_extended_+/+_(416g)	EBF1_extended_+/+_(1167r)	2.60899	1	0.234833	13494
	379910	chr6:36924728-36925490	PI16	0.177562	0.259612	0.0460973	0.0460973	EBF1	TRUE	EBF1_extended_+/+	EBF1_extended_+/+_(416g)	EBF1_extended_+/+_(1167r)	2.62017	1	0.271055	11499
	380010	chr2:42367480-42368164	MTA3	0.0207711	0.113223	0.00235178	0.00235178	EBF1	TRUE	EBF1_extended_+/+	EBF1_extended_+/+_(416g)	EBF1_extended_+/+_(1167r)	3.49427	1	0.145531	51548
	380110	chr18:45016007-45017219	SETBP1	0.0320489	0.21475	0.00688248	0.00688248	EBF1	TRUE	EBF1_extended_+/+	EBF1_extended_+/+_(416g)	EBF1_extended_+/+_(1167r)	14.6121	1	0.285099	15761
	380210	chr2:232632765-232634397	EFHD1	0.216367	0.197446	0.0427207	0.0427207	EBF1	TRUE	EBF1_extended_+/+	EBF1_extended_+/+_(416g)	EBF1_extended_+/+_(1167r)	3.7605	1	0.198256	4459
	380310	chr9:112179770-112180217	SUSD1	0.0695318	0.105743	0.00735251	0.00735251	EBF1	TRUE	EBF1_extended_+/+	EBF1_extended_+/+_(416g)	EBF1_extended_+/+_(1167r)	2.99117	1	0.136556	34447
	380410	chr8:98940717-98942335	STK3	0.0391454	0.182668	0.00715062	0.00715062	EBF1	TRUE	EBF1_extended_+/+	EBF1_extended_+/+_(416g)	EBF1_extended_+/+_(1167r)	6.20646	1	0.214583	30627
	380510	chr2:1219948-1221106	SNTG2	0.0301172	0.254506	0.00766501	0.00766501	EBF1	TRUE	EBF1_extended_+/+	EBF1_extended_+/+_(416g)	EBF1_extended_+/+_(1167r)	4.27181	1	0.321086	18971
	380610	chr16:84749865-84750443	CRISPLD2	0.0256231	0.291793	0.00747663	0.00747663	EBF1	TRUE	EBF1_extended_+/+	EBF1_extended_+/+_(416g)	EBF1_extended_+/+_(1167r)	7.73058	1	0.404481	18604
	380710	chr3:99927991-99930240	FILIP1L	0.0116983	0.054921	0.000642482	0.000642482	EBF1	TRUE	EBF1_extended_+/+	EBF1_extended_+/+_(416g)	EBF1_extended_+/+_(1167r)	3.65142	1	0.0968961	58273
	380810	chr9:88870207-88872775	S1PR3	0.0904802	0.149771	0.0135513	0.0135513	EBF1	TRUE	EBF1_extended_+/+	EBF1_extended_+/+_(416g)	EBF1_extended_+/+_(1167r)	3.69999	1	0.171941	12441
	380910	chr5:128494061-128494819	FBN2	0.0379215	0.248489	0.00942305	0.00942305	EBF1	TRUE	EBF1_extended_+/+	EBF1_extended_+/+_(416g)	EBF1_extended_+/+_(1167r)	3.21945	1	0.305952	37288
	381010	chr2:215579665-215580328	FN1	0.0546435	0.324879	0.0177526	0.0177526	EBF1	TRUE	EBF1_extended_+/+	EBF1_extended_+/+_(416g)	EBF1_extended_+/+_(1167r)	6.80908	1	0.314957	28191
	381110	chr17:78951754-78953083	C1QTNF1	0.0119985	0.0621527	0.000745738	0.000745738	EBF1	TRUE	EBF1_extended_+/+	EBF1_extended_+/+_(416g)	EBF1_extended_+/+_(1167r)	3.21816	1	0.138733	60790
	381210	chr10:33334213-33337671	NRP1	0.162297	0.391846	0.0635953	0.0635953	EBF1	TRUE	EBF1_extended_+/+	EBF1_extended_+/+_(416g)	EBF1_extended_+/+_(1167r)	2.8099	1	0.194018	15416
	381310	chr13:93226447-93228783	GPC6	0.123128	0.586896	0.0722634	0.0722634	EBF1	TRUE	EBF1_extended_+/+	EBF1_extended_+/+_(416g)	EBF1_extended_+/+_(1167r)	26.9487	1	0.50963	1444
	381410	chr18:44771486-44772830	SETBP1	0.108264	0.207962	0.0225147	0.0225147	EBF1	TRUE	EBF1_extended_+/+	EBF1_extended_+/+_(416g)	EBF1_extended_+/+_(1167r)	14.6121	1	0.285099	3798
	381510	chr9:132768948-132770955	DDX31	0.0363908	0.0571256	0.00207885	0.00207885	EBF1	TRUE	EBF1_extended_+/+	EBF1_extended_+/+_(416g)	EBF1_extended_+/+_(1167r)	2.33912	1	0.120927	59960
	381610	chr2:187403616-187405600	CALCRL	0.0907375	0.270026	0.0245015	0.0245015	EBF1	TRUE	EBF1_extended_+/+	EBF1_extended_+/+_(416g)	EBF1_extended_+/+_(1167r)	3.18975	1	0.272404	7603
	381710	chr10:88980561-88981415	ACTA2	0.0838914	0.0890167	0.00746774	0.00746774	EBF1	TRUE	EBF1_extended_+/+	EBF1_extended_+/+_(416g)	EBF1_extended_+/+_(1167r)	3.22053	1	0.172459	36272
	381810	chr2:191222509-191223564	MYO1B	0.0846408	0.230954	0.0195481	0.0195481	EBF1	TRUE	EBF1_extended_+/+	EBF1_extended_+/+_(416g)	EBF1_extended_+/+_(1167r)	4.3989	1	0.291041	15496
	381910	chr18:3211228-3212077	MYOM1	0.0897693	0.105007	0.00942639	0.00942639	EBF1	TRUE	EBF1_extended_+/+	EBF1_extended_+/+_(416g)	EBF1_extended_+/+_(1167r)	2.60324	1	0.115189	41113
	382010	chr1:163300194-163301411	RGS5	0.0744206	0.0971258	0.00722816	0.00722816	EBF1	TRUE	EBF1_extended_+/+	EBF1_extended_+/+_(416g)	EBF1_extended_+/+_(1167r)	3.05836	1	0.140874	20817
	382110	chr17:76524820-76525112	CYGB	0.0252837	0.0807572	0.00204184	0.00204184	EBF1	TRUE	EBF1_extended_+/+	EBF1_extended_+/+_(416g)	EBF1_extended_+/+_(1167r)	2.77623	1	0.153829	71350
	382210	chr12:2163130-2164273	CACNA1C	0.0133493	0.272629	0.00363941	0.00363941	EBF1	TRUE	EBF1_extended_+/+	EBF1_extended_+/+_(416g)	EBF1_extended_+/+_(1167r)	6.65945	1	0.342523	40982
	382310	chr15:93037060-93038043	RGMA	0.0791931	0.205507	0.0162748	0.0162748	EBF1	TRUE	EBF1_extended_+/+	EBF1_extended_+/+_(416g)	EBF1_extended_+/+_(1167r)	2.64751	1	0.208534	45427
	382410	chr17:72173565-72173969	SOX9	0.129208	0.179669	0.0232147	0.0232147	EBF1	TRUE	EBF1_extended_+/+	EBF1_extended_+/+_(416g)	EBF1_extended_+/+_(1167r)	4.11572	1	0.20266	14611
	382510	chr1:27581723-27582241	AHDC1	0.0518721	0.0863247	0.00447784	0.00447784	EBF1	TRUE	EBF1_extended_+/+	EBF1_extended_+/+_(416g)	EBF1_extended_+/+_(1167r)	2.72362	1	0.111977	48441
	382610	chr12:91173065-91173787	LUM	0.0706771	0.263705	0.0186379	0.0186379	EBF1	TRUE	EBF1_extended_+/+	EBF1_extended_+/+_(416g)	EBF1_extended_+/+_(1167r)	2.37246	1	0.276598	14091
	382710	chr7:107684352-107685925	SLC26A4	0.0457291	0.0611954	0.00279841	0.00279841	EBF1	TRUE	EBF1_extended_+/+	EBF1_extended_+/+_(416g)	EBF1_extended_+/+_(1167r)	2.36168	1	0.10182	24529
	382810	chr6:96645833-96646592	FHL5	0.0366523	0.143664	0.00526561	0.00526561	EBF1	TRUE	EBF1_extended_+/+	EBF1_extended_+/+_(416g)	EBF1_extended_+/+_(1167r)	2.82163	1	0.170709	46272
	382910	chr19:3057171-3057759	TLE5	0.0156745	0.0881216	0.00138126	0.00138126	EBF1	TRUE	EBF1_extended_+/+	EBF1_extended_+/+_(416g)	EBF1_extended_+/+_(1167r)	2.90366	1	0.103316	55078
	383010	chr6:129087586-129087960	LAMA2	0.0372175	0.489128	0.0182041	0.0182041	EBF1	TRUE	EBF1_extended_+/+	EBF1_extended_+/+_(416g)	EBF1_extended_+/+_(1167r)	22.4603	1	0.514524	5487
	383110	chr2:215423532-215424261	FN1	0.073502	0.267961	0.0196957	0.0196957	EBF1	TRUE	EBF1_extended_+/+	EBF1_extended_+/+_(416g)	EBF1_extended_+/+_(1167r)	6.80908	1	0.314957	10595
	383210	chr5:167985169-167985914	TENM2	0.00328145	0.459711	0.00150852	0.00150852	EBF1	TRUE	EBF1_extended_+/+	EBF1_extended_+/+_(416g)	EBF1_extended_+/+_(1167r)	27.4331	1	0.557951	2184
	383310	chr8:22383123-22384784	PPP3CC	0.055616	0.0520241	0.00289337	0.00289337	EBF1	TRUE	EBF1_extended_+/+	EBF1_extended_+/+_(416g)	EBF1_extended_+/+_(1167r)	2.52277	1	0.0692843	49955
	383410	chr17:12983938-12985160	ARHGAP44	0.0490812	0.154309	0.00757368	0.00757368	EBF1	TRUE	EBF1_extended_+/+	EBF1_extended_+/+_(416g)	EBF1_extended_+/+_(1167r)	2.58544	1	0.219141	24211
	383510	chr5:59275176-59276672	PDE4D	0.0428649	0.353866	0.0151684	0.0151684	EBF1	TRUE	EBF1_extended_+/+	EBF1_extended_+/+_(416g)	EBF1_extended_+/+_(1167r)	23.0539	1	0.368142	6028
	383610	chr7:90624525-90626292	CDK14	0.0210297	0.290979	0.0061192	0.0061192	EBF1	TRUE	EBF1_extended_+/+	EBF1_extended_+/+_(416g)	EBF1_extended_+/+_(1167r)	11.5847	1	0.352776	18297
	383710	chr13:39225723-39226781	LHFPL6	0.0286192	0.360666	0.010322	0.010322	EBF1	TRUE	EBF1_extended_+/+	EBF1_extended_+/+_(416g)	EBF1_extended_+/+_(1167r)	26.6527	1	0.476997	2560
	383810	chr15:77163092-77164184	PEAK1	0.0516012	0.201483	0.0103968	0.0103968	EBF1	TRUE	EBF1_extended_+/+	EBF1_extended_+/+_(416g)	EBF1_extended_+/+_(1167r)	2.98578	1	0.228654	34043
	383910	chr5:113293290-113295452	MCC	0.0152663	0.155331	0.00237133	0.00237133	EBF1	TRUE	EBF1_extended_+/+	EBF1_extended_+/+_(416g)	EBF1_extended_+/+_(1167r)	9.5311	1	0.252134	29563
	384010	chr20:46954327-46954930	EYA2	0.0419371	0.384279	0.0161156	0.0161156	EBF1	TRUE	EBF1_extended_+/+	EBF1_extended_+/+_(416g)	EBF1_extended_+/+_(1167r)	3.33233	1	0.284113	20017
	384110	chr1:94246703-94248106	ARHGAP29	0.112731	0.419507	0.0472914	0.0472914	EBF1	TRUE	EBF1_extended_+/+	EBF1_extended_+/+_(416g)	EBF1_extended_+/+_(1167r)	7.98635	1	0.403949	10995
	384210	chr10:114402868-114405306	ABLIM1	0.0601605	0.235294	0.0141554	0.0141554	EBF1	TRUE	EBF1_extended_+/+	EBF1_extended_+/+_(416g)	EBF1_extended_+/+_(1167r)	7.13009	1	0.24009	10916
	384310	chr10:44253705-44254096	CXCL12	0.0794778	0.109498	0.00870263	0.00870263	EBF1	TRUE	EBF1_extended_+/+	EBF1_extended_+/+_(416g)	EBF1_extended_+/+_(1167r)	3.20081	1	0.177332	28103
	384410	chr20:17614393-17614786	DSTN	0.0881904	0.141651	0.0124922	0.0124922	EBF1	TRUE	EBF1_extended_+/+	EBF1_extended_+/+_(416g)	EBF1_extended_+/+_(1167r)	3.81951	1	0.167357	20058
	384510	chr17:76687293-76689204	MXRA7	0.147403	0.120122	0.0177064	0.0177064	EBF1	TRUE	EBF1_extended_+/+	EBF1_extended_+/+_(416g)	EBF1_extended_+/+_(1167r)	3.6114	1	0.111134	14530
	384610	chr8:124726703-124729045	MTSS1	0.0507511	0.420594	0.0213456	0.0213456	EBF1	TRUE	EBF1_extended_+/+	EBF1_extended_+/+_(416g)	EBF1_extended_+/+_(1167r)	3.30706	1	0.239887	12529
	384710	chr11:101816753-101817919	TRPC6	0.0411281	0.0938304	0.00385907	0.00385907	EBF1	TRUE	EBF1_extended_+/+	EBF1_extended_+/+_(416g)	EBF1_extended_+/+_(1167r)	3.28961	1	0.148648	20918
	384810	chr10:49082901-49083846	VSTM4	0.0379667	0.178465	0.00677574	0.00677574	EBF1	TRUE	EBF1_extended_+/+	EBF1_extended_+/+_(416g)	EBF1_extended_+/+_(1167r)	3.62708	1	0.237844	58867
	384910	chr15:87710175-87710922	NTRK3	0.0202264	0.19311	0.00390592	0.00390592	EBF1	TRUE	EBF1_extended_+/+	EBF1_extended_+/+_(416g)	EBF1_extended_+/+_(1167r)	3.1369	1	0.231269	54575
	385010	chr10:15531851-15532666	ITGA8	0.0328431	0.151634	0.00498014	0.00498014	EBF1	TRUE	EBF1_extended_+/+	EBF1_extended_+/+_(416g)	EBF1_extended_+/+_(1167r)	4.43596	1	0.226811	15820
	385110	chr12:50186689-50187975	LIMA1	0.0588905	0.166684	0.00981613	0.00981613	EBF1	TRUE	EBF1_extended_+/+	EBF1_extended_+/+_(416g)	EBF1_extended_+/+_(1167r)	3.52112	1	0.207589	18352
	385210	chr5:60195999-60196899	PDE4D	0.0385193	0.253089	0.00974881	0.00974881	EBF1	TRUE	EBF1_extended_+/+	EBF1_extended_+/+_(416g)	EBF1_extended_+/+_(1167r)	23.0539	1	0.368142	5718
	385310	chr6:52594933-52596014	TRAM2	0.063817	0.144172	0.00920063	0.00920063	EBF1	TRUE	EBF1_extended_+/+	EBF1_extended_+/+_(416g)	EBF1_extended_+/+_(1167r)	3.09459	1	0.140142	47464
	385410	chr5:169107446-169107665	SLIT3	0.0296249	0.0947856	0.00280802	0.00280802	EBF1	TRUE	EBF1_extended_+/+	EBF1_extended_+/+_(416g)	EBF1_extended_+/+_(1167r)	8.67436	1	0.390426	16850
	385510	chr8:123657738-123658907	FBXO32	0.0755121	0.217557	0.0164282	0.0164282	EBF1	TRUE	EBF1_extended_+/+	EBF1_extended_+/+_(416g)	EBF1_extended_+/+_(1167r)	3.5418	1	0.215445	10340
	385610	chr7:94374066-94376014	COL1A2	0.11541	0.338552	0.0390722	0.0390722	EBF1	TRUE	EBF1_extended_+/+	EBF1_extended_+/+_(416g)	EBF1_extended_+/+_(1167r)	5.91948	1	0.3299	10630
	385710	chr11:114252954-114253226	ZBTB16	0.0345535	0.260008	0.00898419	0.00898419	EBF1	TRUE	EBF1_extended_+/+	EBF1_extended_+/+_(416g)	EBF1_extended_+/+_(1167r)	21.5742	1	0.31171	6106
	385810	chr12:106759118-106760655	RIC8B	0.0809438	0.0551824	0.00446668	0.00446668	EBF1	TRUE	EBF1_extended_+/+	EBF1_extended_+/+_(416g)	EBF1_extended_+/+_(1167r)	3.28404	1	0.0921065	13999
	385910	chr15:93126328-93127109	RGMA	0.0491057	0.173765	0.00853286	0.00853286	EBF1	TRUE	EBF1_extended_+/+	EBF1_extended_+/+_(416g)	EBF1_extended_+/+_(1167r)	2.64751	1	0.208534	58754
	386010	chr12:81758196-81759845	PPFIA2	0.0961517	0.254671	0.024487	0.024487	EBF1	TRUE	EBF1_extended_+/+	EBF1_extended_+/+_(416g)	EBF1_extended_+/+_(1167r)	3.35329	1	0.272597	6663
	386110	chr10:51894913-51895858	PRKG1	0.0628182	0.513071	0.0322302	0.0322302	EBF1	TRUE	EBF1_extended_+/+	EBF1_extended_+/+_(416g)	EBF1_extended_+/+_(1167r)	42.405	1	0.629501	1529
	386210	chr13:94329216-94330643	GPC6	0.094346	0.554451	0.0523102	0.0523102	EBF1	TRUE	EBF1_extended_+/+	EBF1_extended_+/+_(416g)	EBF1_extended_+/+_(1167r)	26.9487	1	0.50963	2366
	386310	chr8:124600562-124601945	MTSS1	0.0626959	0.429752	0.0269436	0.0269436	EBF1	TRUE	EBF1_extended_+/+	EBF1_extended_+/+_(416g)	EBF1_extended_+/+_(1167r)	3.30706	1	0.239887	39549
	386410	chr8:17610671-17611684	MTUS1	0.0277983	0.0964049	0.0026799	0.0026799	EBF1	TRUE	EBF1_extended_+/+	EBF1_extended_+/+_(416g)	EBF1_extended_+/+_(1167r)	3.19584	1	0.15785	22501
	386510	chr17:65530722-65532246	CEP112	0.0980488	0.287521	0.0281911	0.0281911	EBF1	TRUE	EBF1_extended_+/+	EBF1_extended_+/+_(416g)	EBF1_extended_+/+_(1167r)	10.2293	1	0.325365	6999
	386610	chrX:129748140-129748627	ZDHHC9	0.0456786	0.0757628	0.00346074	0.00346074	EBF1	TRUE	EBF1_extended_+/+	EBF1_extended_+/+_(416g)	EBF1_extended_+/+_(1167r)	3.13912	1	0.134546	42532
	386710	chr2:72142870-72143804	CYP26B1	0.0851531	0.138618	0.0118038	0.0118038	EBF1	TRUE	EBF1_extended_+/+	EBF1_extended_+/+_(416g)	EBF1_extended_+/+_(1167r)	3.1304	1	0.174199	35022
	386810	chr14:68955192-68955997	ACTN1	0.0337493	0.231044	0.00779756	0.00779756	EBF1	TRUE	EBF1_extended_+/+	EBF1_extended_+/+_(416g)	EBF1_extended_+/+_(1167r)	3.19228	1	0.254344	38179
	386910	chr20:49447934-49448400	KCNB1	0.0319723	0.138372	0.00442408	0.00442408	EBF1	TRUE	EBF1_extended_+/+	EBF1_extended_+/+_(416g)	EBF1_extended_+/+_(1167r)	3.16902	1	0.15312	57993
	387010	chr2:43758276-43759805	PLEKHH2	0.0553169	0.255964	0.0141591	0.0141591	EBF1	TRUE	EBF1_extended_+/+	EBF1_extended_+/+_(416g)	EBF1_extended_+/+_(1167r)	3.20958	1	0.31096	16267
	387110	chr1:12051961-12052642	PLOD1	0.0740252	0.113026	0.00836675	0.00836675	EBF1	TRUE	EBF1_extended_+/+	EBF1_extended_+/+_(416g)	EBF1_extended_+/+_(1167r)	2.5753	1	0.140979	46782
	387210	chr6:84762525-84765062	TBX18	0.124385	0.340654	0.0423722	0.0423722	EBF1	TRUE	EBF1_extended_+/+	EBF1_extended_+/+_(416g)	EBF1_extended_+/+_(1167r)	5.08308	1	0.375457	11940
	387310	chr16:84283346-84284850	WFDC1	0.143643	0.0881172	0.0126574	0.0126574	EBF1	TRUE	EBF1_extended_+/+	EBF1_extended_+/+_(416g)	EBF1_extended_+/+_(1167r)	2.86722	1	0.121746	20402
	387410	chr9:133274436-133276167	ABO	0.102355	0.2396	0.0245243	0.0245243	EBF1	TRUE	EBF1_extended_+/+	EBF1_extended_+/+_(416g)	EBF1_extended_+/+_(1167r)	2.76918	1	0.205359	627
	387510	chr16:84835999-84837022	CRISPLD2	0.0375595	0.374807	0.0140776	0.0140776	EBF1	TRUE	EBF1_extended_+/+	EBF1_extended_+/+_(416g)	EBF1_extended_+/+_(1167r)	7.73058	1	0.404481	33925
	387610	chr1:154970508-154971351	SHC1	0.0646395	0.0725891	0.00469213	0.00469213	EBF1	TRUE	EBF1_extended_+/+	EBF1_extended_+/+_(416g)	EBF1_extended_+/+_(1167r)	2.44735	1	0.0920651	23157
	387710	chr13:36130572-36132294	DCLK1	0.0996316	0.418655	0.0417113	0.0417113	EBF1	TRUE	EBF1_extended_+/+	EBF1_extended_+/+_(416g)	EBF1_extended_+/+_(1167r)	4.12635	1	0.467364	9885
	387810	chr1:174942547-174943446	RABGAP1L	0.0283334	0.198468	0.00562328	0.00562328	EBF1	TRUE	EBF1_extended_+/+	EBF1_extended_+/+_(416g)	EBF1_extended_+/+_(1167r)	12.3227	1	0.258436	15341
	387910	chr17:72104095-72105281	SOX9	0.0433576	0.150468	0.00652395	0.00652395	EBF1	TRUE	EBF1_extended_+/+	EBF1_extended_+/+_(416g)	EBF1_extended_+/+_(1167r)	4.11572	1	0.20266	41015
	388010	chr5:158917806-158918040	EBF1	0.00392734	0.187609	0.000736804	0.000736804	EBF1	TRUE	EBF1_extended_+/+	EBF1_extended_+/+_(416g)	EBF1_extended_+/+_(1167r)	51.0218	1	1	860
	388110	chr22:23225412-23226563	BCR	0.0358463	0.161619	0.00579344	0.00579344	EBF1	TRUE	EBF1_extended_+/+	EBF1_extended_+/+_(416g)	EBF1_extended_+/+_(1167r)	3.23242	1	0.180952	37672
	388210	chr12:91017063-91018055	DCN	0.0658313	0.557033	0.0366702	0.0366702	EBF1	TRUE	EBF1_extended_+/+	EBF1_extended_+/+_(416g)	EBF1_extended_+/+_(1167r)	20.2299	1	0.560607	8172
	388310	chr21:31220488-31221573	TIAM1	0.117045	0.459455	0.0537769	0.0537769	EBF1	TRUE	EBF1_extended_+/+	EBF1_extended_+/+_(416g)	EBF1_extended_+/+_(1167r)	9.51917	1	0.349915	8465
	388410	chr1:85601639-85602784	COL24A1	0.0900588	0.358244	0.032263	0.032263	EBF1	TRUE	EBF1_extended_+/+	EBF1_extended_+/+_(416g)	EBF1_extended_+/+_(1167r)	11.8507	1	0.432422	11111
	388510	chr16:55477265-55477618	MMP2	0.198682	0.249284	0.0495282	0.0495282	EBF1	TRUE	EBF1_extended_+/+	EBF1_extended_+/+_(416g)	EBF1_extended_+/+_(1167r)	3.10154	1	0.244919	6968
	388610	chr11:79413143-79413666	TENM4	0.0594146	0.20355	0.0120939	0.0120939	EBF1	TRUE	EBF1_extended_+/+	EBF1_extended_+/+_(416g)	EBF1_extended_+/+_(1167r)	5.40025	1	0.240982	25023
	388710	chr2:120934784-120935261	GLI2	0.0325038	0.244753	0.00795538	0.00795538	EBF1	TRUE	EBF1_extended_+/+	EBF1_extended_+/+_(416g)	EBF1_extended_+/+_(1167r)	4.78733	1	0.263012	43812
	388810	chr3:29695370-29696849	RBMS3	0.116953	0.651764	0.0762259	0.0762259	EBF1	TRUE	EBF1_extended_+/+	EBF1_extended_+/+_(416g)	EBF1_extended_+/+_(1167r)	15.2044	1	0.417325	892
	388910	chr10:85654913-85655884	GRID1	0.129434	0.243169	0.0314744	0.0314744	EBF1	TRUE	EBF1_extended_+/+	EBF1_extended_+/+_(416g)	EBF1_extended_+/+_(1167r)	3.99393	1	0.316156	12294
	389010	chr10:15461088-15462229	ITGA8	0.114674	0.178755	0.0204986	0.0204986	EBF1	TRUE	EBF1_extended_+/+	EBF1_extended_+/+_(416g)	EBF1_extended_+/+_(1167r)	4.43596	1	0.226811	5204
	389110	chr17:2054748-2056687	HIC1	0.023247	0.0710038	0.00165062	0.00165062	EBF1	TRUE	EBF1_extended_+/+	EBF1_extended_+/+_(416g)	EBF1_extended_+/+_(1167r)	2.53283	1	0.0915631	52257
	389210	chr7:30851723-30852602	MINDY4	0.0224405	0.170177	0.00381886	0.00381886	EBF1	TRUE	EBF1_extended_+/+	EBF1_extended_+/+_(416g)	EBF1_extended_+/+_(1167r)	3.19686	1	0.205826	40335
	389310	chr12:46391243-46392022	SLC38A2	0.0879899	0.20174	0.0177511	0.0177511	EBF1	TRUE	EBF1_extended_+/+	EBF1_extended_+/+_(416g)	EBF1_extended_+/+_(1167r)	2.59866	1	0.204143	29014
	389410	chr4:57080771-57081916	IGFBP7	0.0679155	0.36235	0.0246092	0.0246092	EBF1	TRUE	EBF1_extended_+/+	EBF1_extended_+/+_(416g)	EBF1_extended_+/+_(1167r)	24.9494	1	0.471418	5281
	389510	chr1:78490656-78492099	PTGFR	0.0225383	0.236756	0.00533608	0.00533608	EBF1	TRUE	EBF1_extended_+/+	EBF1_extended_+/+_(416g)	EBF1_extended_+/+_(1167r)	3.22777	1	0.261979	44769
	389610	chr19:38683207-38684787	ACTN4	0.0518897	0.157653	0.00818056	0.00818056	EBF1	TRUE	EBF1_extended_+/+	EBF1_extended_+/+_(416g)	EBF1_extended_+/+_(1167r)	3.13175	1	0.151679	54967
	389710	chr7:137992136-137993327	CREB3L2	0.0892681	0.1593	0.0142204	0.0142204	EBF2	TRUE	EBF2_extended_+/+	EBF2_extended_+/+_(384g)	EBF2_extended_+/+_(1167r)	2.29756	1	0.170395	37351
	389810	chr12:79689440-79691773	PAWR	0.20578	0.321365	0.0661304	0.0661304	EBF2	TRUE	EBF2_extended_+/+	EBF2_extended_+/+_(384g)	EBF2_extended_+/+_(1167r)	2.5546	1	0.247233	8696
	389910	chr18:55328125-55328866	TCF4	0.11852	0.431091	0.0510928	0.0510928	EBF2	TRUE	EBF2_extended_+/+	EBF2_extended_+/+_(384g)	EBF2_extended_+/+_(1167r)	20.7555	1	0.351866	1146
	390010	chr9:16303975-16304889	BNC2	0.029386	0.404583	0.0118891	0.0118891	EBF2	TRUE	EBF2_extended_+/+	EBF2_extended_+/+_(384g)	EBF2_extended_+/+_(1167r)	36.4214	1	0.517812	3109
	390110	chr6:39791451-39793905	MOCS1	0.0460712	0.0980001	0.00451498	0.00451498	EBF2	TRUE	EBF2_extended_+/+	EBF2_extended_+/+_(384g)	EBF2_extended_+/+_(1167r)	4.042	1	0.119576	38500
	390210	chr10:15471975-15473479	ITGA8	0.0255285	0.160975	0.00410946	0.00410946	EBF2	TRUE	EBF2_extended_+/+	EBF2_extended_+/+_(384g)	EBF2_extended_+/+_(1167r)	2.6364	1	0.158645	33901
	390310	chr5:80974446-80975386	RASGRF2	0.0783351	0.396366	0.0310494	0.0310494	EBF2	TRUE	EBF2_extended_+/+	EBF2_extended_+/+_(384g)	EBF2_extended_+/+_(1167r)	7.93379	1	0.351413	14970
	390410	chr15:75660743-75661723	PTPN9	0.00657085	0.0586178	0.000385169	0.000385169	EBF2	TRUE	EBF2_extended_+/+	EBF2_extended_+/+_(384g)	EBF2_extended_+/+_(1167r)	3.82627	1	0.255175	63252
	390510	chr1:56452082-56453609	PLPP3	0.148436	0.283109	0.0420236	0.0420236	EBF2	TRUE	EBF2_extended_+/+	EBF2_extended_+/+_(384g)	EBF2_extended_+/+_(1167r)	2.91076	1	0.318661	15342
	390610	chr15:93071663-93074118	RGMA	0.0362208	0.199023	0.0072088	0.0072088	EBF2	TRUE	EBF2_extended_+/+	EBF2_extended_+/+_(384g)	EBF2_extended_+/+_(1167r)	4.42382	1	0.256013	32566
	390710	chr11:106988008-106988992	GUCY1A2	0.0785382	0.146657	0.0115181	0.0115181	EBF2	TRUE	EBF2_extended_+/+	EBF2_extended_+/+_(384g)	EBF2_extended_+/+_(1167r)	2.33986	1	0.139492	51317
	390810	chr4:40939960-40941022	APBB2	0.0210119	0.348908	0.00733123	0.00733123	EBF2	TRUE	EBF2_extended_+/+	EBF2_extended_+/+_(384g)	EBF2_extended_+/+_(1167r)	13.3907	1	0.371222	17035
	390910	chr19:2971161-2971690	GNA11	0.032478	0.0595271	0.00193332	0.00193332	EBF2	TRUE	EBF2_extended_+/+	EBF2_extended_+/+_(384g)	EBF2_extended_+/+_(1167r)	2.36847	1	0.0912829	62948
	391010	chrX:133921907-133923717	GPC3	0.0438655	0.330555	0.0145	0.0145	EBF2	TRUE	EBF2_extended_+/+	EBF2_extended_+/+_(384g)	EBF2_extended_+/+_(1167r)	3.98965	1	0.482608	11674
	391110	chr22:23178403-23179295	BCR	0.0228496	0.16805	0.00383988	0.00383988	EBF2	TRUE	EBF2_extended_+/+	EBF2_extended_+/+_(384g)	EBF2_extended_+/+_(1167r)	2.61566	1	0.179174	54330
	391210	chr7:69981870-69982828	AUTS2	0.113454	0.416365	0.0472385	0.0472385	EBF2	TRUE	EBF2_extended_+/+	EBF2_extended_+/+_(384g)	EBF2_extended_+/+_(1167r)	21.7586	1	0.382615	1318
	391310	chr6:39881974-39883295	MOCS1	0.0245722	0.0879094	0.00216013	0.00216013	EBF2	TRUE	EBF2_extended_+/+	EBF2_extended_+/+_(384g)	EBF2_extended_+/+_(1167r)	4.042	1	0.119576	42993
	391410	chr6:167760381-167761993	AFDN	0.0163203	0.29018	0.00473584	0.00473584	EBF2	TRUE	EBF2_extended_+/+	EBF2_extended_+/+_(384g)	EBF2_extended_+/+_(1167r)	11.8655	1	0.383058	21220
	391510	chr7:55187934-55188498	EGFR	0.0345477	0.572328	0.0197726	0.0197726	EBF2	TRUE	EBF2_extended_+/+	EBF2_extended_+/+_(384g)	EBF2_extended_+/+_(1167r)	41.7609	1	0.696361	1101
	391610	chr2:200469601-200470497	SPATS2L	0.0307763	0.0899824	0.00276932	0.00276932	EBF2	TRUE	EBF2_extended_+/+	EBF2_extended_+/+_(384g)	EBF2_extended_+/+_(1167r)	2.54793	1	0.132669	50780
	391710	chr15:75461760-75462391	PTPN9	0.0488381	0.15885	0.00775795	0.00775795	EBF2	TRUE	EBF2_extended_+/+	EBF2_extended_+/+_(384g)	EBF2_extended_+/+_(1167r)	3.82627	1	0.255175	40061
	391810	chr17:42436107-42437276	CAVIN1	0.164589	0.164036	0.0269985	0.0269985	EBF2	TRUE	EBF2_extended_+/+	EBF2_extended_+/+_(384g)	EBF2_extended_+/+_(1167r)	2.5831	1	0.176609	13860
	391910	chr5:59209298-59210666	PDE4D	0.00901793	0.232336	0.00209519	0.00209519	EBF2	TRUE	EBF2_extended_+/+	EBF2_extended_+/+_(384g)	EBF2_extended_+/+_(1167r)	14.4799	1	0.32989	18787
	392010	chr14:73237219-73238754	PAPLN	0.0594854	0.186528	0.0110957	0.0110957	EBF2	TRUE	EBF2_extended_+/+	EBF2_extended_+/+_(384g)	EBF2_extended_+/+_(1167r)	2.4946	1	0.206934	48155
	392110	chr7:55018457-55020851	EGFR	0.0892938	0.573604	0.0512193	0.0512193	EBF2	TRUE	EBF2_extended_+/+	EBF2_extended_+/+_(384g)	EBF2_extended_+/+_(1167r)	41.7609	1	0.696361	1172
	392210	chr6:39855229-39855863	DAAM2	0.0347038	0.260178	0.00902916	0.00902916	EBF2	TRUE	EBF2_extended_+/+	EBF2_extended_+/+_(384g)	EBF2_extended_+/+_(1167r)	5.69746	1	0.285983	27243
	392310	chr12:124507683-124508112	NCOR2	0.0224865	0.0710517	0.0015977	0.0015977	EBF2	TRUE	EBF2_extended_+/+	EBF2_extended_+/+_(384g)	EBF2_extended_+/+_(1167r)	3.71928	1	0.130173	59551
	392410	chr14:85399249-85399575	FLRT2	0.0625299	0.513543	0.0321118	0.0321118	EBF2	TRUE	EBF2_extended_+/+	EBF2_extended_+/+_(384g)	EBF2_extended_+/+_(1167r)	20.7079	1	0.595733	2074
	392510	chr4:52173416-52174239	SPATA18	0.0380093	0.0600893	0.00228395	0.00228395	EBF2	TRUE	EBF2_extended_+/+	EBF2_extended_+/+_(384g)	EBF2_extended_+/+_(1167r)	2.60232	1	0.0955912	36633
	392610	chr12:29782365-29784608	TMTC1	0.0764398	0.424276	0.0324315	0.0324315	EBF2	TRUE	EBF2_extended_+/+	EBF2_extended_+/+_(384g)	EBF2_extended_+/+_(1167r)	7.24472	1	0.32819	16512
	392710	chr1:183942908-183943349	COLGALT2	0.0589566	0.19002	0.0112029	0.0112029	EBF2	TRUE	EBF2_extended_+/+	EBF2_extended_+/+_(384g)	EBF2_extended_+/+_(1167r)	4.17817	1	0.272687	31898
	392810	chr2:36407982-36408821	CRIM1	0.0759483	0.297121	0.0225658	0.0225658	EBF2	TRUE	EBF2_extended_+/+	EBF2_extended_+/+_(384g)	EBF2_extended_+/+_(1167r)	2.55042	1	0.246913	34971
	392910	chr6:107673144-107673694	SOBP	0.0359739	0.2429	0.00873803	0.00873803	EBF2	TRUE	EBF2_extended_+/+	EBF2_extended_+/+_(384g)	EBF2_extended_+/+_(1167r)	4.076	1	0.34946	5720
	393010	chr6:168616342-168617806	SMOC2	0.0612201	0.279035	0.0170826	0.0170826	EBF2	TRUE	EBF2_extended_+/+	EBF2_extended_+/+_(384g)	EBF2_extended_+/+_(1167r)	4.3794	1	0.305397	33906
	393110	chr3:161371493-161373117	NMD3	0.0415807	0.056725	0.00235867	0.00235867	EBF2	TRUE	EBF2_extended_+/+	EBF2_extended_+/+_(384g)	EBF2_extended_+/+_(1167r)	3.33957	1	0.116536	18254
	393210	chr8:26457738-26458264	BNIP3L	0.0746669	0.107159	0.00800126	0.00800126	EBF2	TRUE	EBF2_extended_+/+	EBF2_extended_+/+_(384g)	EBF2_extended_+/+_(1167r)	3.18928	1	0.0992808	28140
	393310	chr17:2049568-2050991	HIC1	0.0392727	0.06632	0.00260456	0.00260456	EBF2	TRUE	EBF2_extended_+/+	EBF2_extended_+/+_(384g)	EBF2_extended_+/+_(1167r)	3.46494	1	0.0982728	33939
	393410	chr7:45509360-45510400	ADCY1	0.0359723	0.0920451	0.00331107	0.00331107	EBF2	TRUE	EBF2_extended_+/+	EBF2_extended_+/+_(384g)	EBF2_extended_+/+_(1167r)	2.59732	1	0.156258	29581
	393510	chr15:67125012-67126313	SMAD3	0.0671308	0.174916	0.0117422	0.0117422	EBF2	TRUE	EBF2_extended_+/+	EBF2_extended_+/+_(384g)	EBF2_extended_+/+_(1167r)	3.48264	1	0.150371	31480
	393610	chr3:29693938-29694378	RBMS3	0.0632321	0.549969	0.0347757	0.0347757	EBF2	TRUE	EBF2_extended_+/+	EBF2_extended_+/+_(384g)	EBF2_extended_+/+_(1167r)	21.4076	1	0.426472	6259
	393710	chr13:93235339-93236124	GPC6	0.0225381	0.440012	0.00991704	0.00991704	EBF2	TRUE	EBF2_extended_+/+	EBF2_extended_+/+_(384g)	EBF2_extended_+/+_(1167r)	34.4756	1	0.582606	1183
	393810	chr17:47278670-47280042	ITGB3	0.0367459	0.0995696	0.00365877	0.00365877	EBF2	TRUE	EBF2_extended_+/+	EBF2_extended_+/+_(384g)	EBF2_extended_+/+_(1167r)	3.37578	1	0.163846	21057
	393910	chr2:42383271-42384645	KCNG3	0.182723	0.201154	0.0367553	0.0367553	EBF2	TRUE	EBF2_extended_+/+	EBF2_extended_+/+_(384g)	EBF2_extended_+/+_(1167r)	2.42816	1	0.175277	4861
	394010	chr11:114307295-114309138	ZBTB16	0.0333077	0.288952	0.00962432	0.00962432	EBF2	TRUE	EBF2_extended_+/+	EBF2_extended_+/+_(384g)	EBF2_extended_+/+_(1167r)	24.4859	1	0.335707	7259
	394110	chr8:17606386-17606838	MTUS1	0.0641815	0.113401	0.00727822	0.00727822	EBF2	TRUE	EBF2_extended_+/+	EBF2_extended_+/+_(384g)	EBF2_extended_+/+_(1167r)	2.29987	1	0.158842	37328
	394210	chr4:56957745-56958857	IGFBP7	0.0224527	0.321662	0.0072222	0.0072222	EBF2	TRUE	EBF2_extended_+/+	EBF2_extended_+/+_(384g)	EBF2_extended_+/+_(1167r)	20.8469	1	0.458747	8881
	394310	chr2:215435486-215437010	FN1	0.122069	0.355711	0.0434215	0.0434215	EBF2	TRUE	EBF2_extended_+/+	EBF2_extended_+/+_(384g)	EBF2_extended_+/+_(1167r)	6.85933	1	0.349254	9211
	394410	chr5:168698782-168699524	SLIT3	0.0579643	0.29374	0.0170265	0.0170265	EBF2	TRUE	EBF2_extended_+/+	EBF2_extended_+/+_(384g)	EBF2_extended_+/+_(1167r)	6.94101	1	0.346433	24729
	394510	chr10:15439251-15440221	ITGA8	0.0765216	0.189789	0.014523	0.014523	EBF2	TRUE	EBF2_extended_+/+	EBF2_extended_+/+_(384g)	EBF2_extended_+/+_(1167r)	2.6364	1	0.158645	34017
	394610	chr20:3686608-3687986	ADAM33	0.0905404	0.221174	0.0200252	0.0200252	EBF2	TRUE	EBF2_extended_+/+	EBF2_extended_+/+_(384g)	EBF2_extended_+/+_(1167r)	3.02373	1	0.272622	27711
	394710	chr7:30764359-30765230	INMT	0.0282306	0.0976319	0.0027562	0.0027562	EBF2	TRUE	EBF2_extended_+/+	EBF2_extended_+/+_(384g)	EBF2_extended_+/+_(1167r)	2.59481	1	0.117311	27839
	394810	chr5:33710936-33711782	ADAMTS12	0.0476577	0.259143	0.0123502	0.0123502	EBF2	TRUE	EBF2_extended_+/+	EBF2_extended_+/+_(384g)	EBF2_extended_+/+_(1167r)	3.94639	1	0.381963	23690
	394910	chr11:114154114-114155336	ZBTB16	0.0329366	0.271841	0.00895352	0.00895352	EBF2	TRUE	EBF2_extended_+/+	EBF2_extended_+/+_(384g)	EBF2_extended_+/+_(1167r)	24.4859	1	0.335707	3856
	395010	chr4:110364782-110365699	ENPEP	0.1758	0.146	0.0256669	0.0256669	EBF2	TRUE	EBF2_extended_+/+	EBF2_extended_+/+_(384g)	EBF2_extended_+/+_(1167r)	2.38665	1	0.164851	11421
	395110	chr5:128259564-128260096	FBN2	0.0854781	0.219475	0.0187603	0.0187603	EBF2	TRUE	EBF2_extended_+/+	EBF2_extended_+/+_(384g)	EBF2_extended_+/+_(1167r)	3.31745	1	0.373518	25019
	395210	chr6:39881974-39883295	DAAM2	0.0609659	0.31355	0.0191159	0.0191159	EBF2	TRUE	EBF2_extended_+/+	EBF2_extended_+/+_(384g)	EBF2_extended_+/+_(1167r)	5.69746	1	0.285983	25154
	395310	chr17:42409368-42410272	CAVIN1	0.0869219	0.168069	0.0146089	0.0146089	EBF2	TRUE	EBF2_extended_+/+	EBF2_extended_+/+_(384g)	EBF2_extended_+/+_(1167r)	2.5831	1	0.176609	40121
	395410	chr6:25265628-25267166	CARMIL1	0.111518	0.163616	0.0182461	0.0182461	EBF2	TRUE	EBF2_extended_+/+	EBF2_extended_+/+_(384g)	EBF2_extended_+/+_(1167r)	5.35325	1	0.243833	9463
	395510	chr11:47254395-47255429	NR1H3	0.0683367	0.081865	0.00559439	0.00559439	EBF2	TRUE	EBF2_extended_+/+	EBF2_extended_+/+_(384g)	EBF2_extended_+/+_(1167r)	4.03473	1	0.129034	39742
	395610	chr7:30814859-30816944	MINDY4	0.0376354	0.184454	0.00694202	0.00694202	EBF2	TRUE	EBF2_extended_+/+	EBF2_extended_+/+_(384g)	EBF2_extended_+/+_(1167r)	3.44825	1	0.222842	13075
	395710	chr10:29634817-29636558	SVIL	0.119453	0.367182	0.0438609	0.0438609	EBF2	TRUE	EBF2_extended_+/+	EBF2_extended_+/+_(384g)	EBF2_extended_+/+_(1167r)	5.35773	1	0.321245	10209
	395810	chr7:121016985-121017988	CPED1	0.0461507	0.211376	0.00975516	0.00975516	EBF2	TRUE	EBF2_extended_+/+	EBF2_extended_+/+_(384g)	EBF2_extended_+/+_(1167r)	11.1519	1	0.235564	20704
	395910	chr9:92615683-92617581	ECM2	0.13828	0.234698	0.0324541	0.0324541	EBF2	TRUE	EBF2_extended_+/+	EBF2_extended_+/+_(384g)	EBF2_extended_+/+_(1167r)	2.6746	1	0.266477	13928
	396010	chr7:158863173-158864541	ESYT2	0.0512338	0.193975	0.00993809	0.00993809	EBF2	TRUE	EBF2_extended_+/+	EBF2_extended_+/+_(384g)	EBF2_extended_+/+_(1167r)	8.18466	1	0.269882	26147
	396110	chr2:201807340-201808083	CDK15	0.0936667	0.117389	0.0109954	0.0109954	EBF2	TRUE	EBF2_extended_+/+	EBF2_extended_+/+_(384g)	EBF2_extended_+/+_(1167r)	3.47736	1	0.146928	5359
	396210	chr17:42512067-42513239	CAVIN1	0.0261151	0.143076	0.00373644	0.00373644	EBF2	TRUE	EBF2_extended_+/+	EBF2_extended_+/+_(384g)	EBF2_extended_+/+_(1167r)	2.5831	1	0.176609	50761
	396310	chr19:13930064-13930844	PODNL1	0.017708	0.14105	0.00249772	0.00249772	EBF2	TRUE	EBF2_extended_+/+	EBF2_extended_+/+_(384g)	EBF2_extended_+/+_(1167r)	4.41737	1	0.196492	36333
	396410	chr2:24907148-24907322	ADCY3	0.0289371	0.11706	0.00338736	0.00338736	EBF2	TRUE	EBF2_extended_+/+	EBF2_extended_+/+_(384g)	EBF2_extended_+/+_(1167r)	2.33502	1	0.181831	21696
	396510	chr15:75712309-75713383	CSPG4	0.08461	0.132262	0.0111907	0.0111907	EBF2	TRUE	EBF2_extended_+/+	EBF2_extended_+/+_(384g)	EBF2_extended_+/+_(1167r)	2.68853	1	0.080909	40277
	396610	chr10:88541285-88542010	RNLS	0.0150219	0.0504892	0.000758444	0.000758444	EBF2	TRUE	EBF2_extended_+/+	EBF2_extended_+/+_(384g)	EBF2_extended_+/+_(1167r)	2.35298	1	0.0902413	75396
	396710	chr9:121325638-121326890	GSN	0.0405786	0.200288	0.00812741	0.00812741	EBF2	TRUE	EBF2_extended_+/+	EBF2_extended_+/+_(384g)	EBF2_extended_+/+_(1167r)	7.68961	1	0.261146	30042
	396810	chr12:57603618-57605666	GLI1	0.0235314	0.0829668	0.00195232	0.00195232	EBF2	TRUE	EBF2_extended_+/+	EBF2_extended_+/+_(384g)	EBF2_extended_+/+_(1167r)	6.32585	1	0.170094	29560
	396910	chr9:70492224-70493529	KLF9	0.0368779	0.186206	0.00686689	0.00686689	EBF2	TRUE	EBF2_extended_+/+	EBF2_extended_+/+_(384g)	EBF2_extended_+/+_(1167r)	2.53423	1	0.168122	21828
	397010	chr17:39151299-39151973	PLXDC1	0.0212014	0.135571	0.0028743	0.0028743	EBF2	TRUE	EBF2_extended_+/+	EBF2_extended_+/+_(384g)	EBF2_extended_+/+_(1167r)	4.35651	1	0.146894	47732
	397110	chr15:60591154-60593196	RORA	0.0195521	0.272829	0.00533438	0.00533438	EBF2	TRUE	EBF2_extended_+/+	EBF2_extended_+/+_(384g)	EBF2_extended_+/+_(1167r)	3.41381	1	0.242531	32801
	397210	chr17:49472349-49472882	NGFR	0.0634138	0.236307	0.0149851	0.0149851	EBF2	TRUE	EBF2_extended_+/+	EBF2_extended_+/+_(384g)	EBF2_extended_+/+_(1167r)	3.02325	1	0.272299	7761
	397310	chr19:2971161-2971690	TLE2	0.0238014	0.157092	0.003739	0.003739	EBF2	TRUE	EBF2_extended_+/+	EBF2_extended_+/+_(384g)	EBF2_extended_+/+_(1167r)	3.00456	1	0.188697	61209
	397410	chr1:32701456-32704312	ZBTB8A	0.0832356	0.0758364	0.00631229	0.00631229	EBF2	TRUE	EBF2_extended_+/+	EBF2_extended_+/+_(384g)	EBF2_extended_+/+_(1167r)	2.39827	1	0.0783062	26717
	397510	chr19:49338896-49340629	SLC6A16	0.0710627	0.0811433	0.00576627	0.00576627	EBF2	TRUE	EBF2_extended_+/+	EBF2_extended_+/+_(384g)	EBF2_extended_+/+_(1167r)	3.10757	1	0.106912	9555
	397610	chr4:41120055-41121900	APBB2	0.0193203	0.436386	0.00843111	0.00843111	EBF2	TRUE	EBF2_extended_+/+	EBF2_extended_+/+_(384g)	EBF2_extended_+/+_(1167r)	13.3907	1	0.371222	9140
	397710	chr8:98164362-98165343	NIPAL2	0.0195145	0.106887	0.00208586	0.00208586	EBF2	TRUE	EBF2_extended_+/+	EBF2_extended_+/+_(384g)	EBF2_extended_+/+_(1167r)	4.45826	1	0.205707	11444
	397810	chr15:75666714-75667408	CSPG4	0.0309016	0.0806709	0.00249286	0.00249286	EBF2	TRUE	EBF2_extended_+/+	EBF2_extended_+/+_(384g)	EBF2_extended_+/+_(1167r)	2.68853	1	0.080909	38630
	397910	chr7:15303370-15304515	AGMO	0.0828883	0.302664	0.0250873	0.0250873	EBF2	TRUE	EBF2_extended_+/+	EBF2_extended_+/+_(384g)	EBF2_extended_+/+_(1167r)	2.62345	1	0.419173	33574
	398010	chr12:24534516-24535408	SOX5	0.0284569	0.239331	0.00681061	0.00681061	EBF2	TRUE	EBF2_extended_+/+	EBF2_extended_+/+_(384g)	EBF2_extended_+/+_(1167r)	17.1343	1	0.327469	5225
	398110	chr2:42071746-42073089	PKDCC	0.0860547	0.274379	0.0236116	0.0236116	EBF2	TRUE	EBF2_extended_+/+	EBF2_extended_+/+_(384g)	EBF2_extended_+/+_(1167r)	5.42446	1	0.322827	22267
	398210	chrX:38154483-38155112	SRPX	0.0394541	0.148617	0.00586354	0.00586354	EBF2	TRUE	EBF2_extended_+/+	EBF2_extended_+/+_(384g)	EBF2_extended_+/+_(1167r)	4.1514	1	0.234252	24473
	398310	chr20:63846090-63847092	ZBTB46	0.0447549	0.159433	0.00713542	0.00713542	EBF2	TRUE	EBF2_extended_+/+	EBF2_extended_+/+_(384g)	EBF2_extended_+/+_(1167r)	3.94447	1	0.138016	50831
	398410	chr1:156892151-156894300	PEAR1	0.0936285	0.212729	0.0199175	0.0199175	EBF2	TRUE	EBF2_extended_+/+	EBF2_extended_+/+_(384g)	EBF2_extended_+/+_(1167r)	3.72973	1	0.238231	20497
	398510	chr21:41953126-41954765	C2CD2	0.0327272	0.0763671	0.00249928	0.00249928	EBF2	TRUE	EBF2_extended_+/+	EBF2_extended_+/+_(384g)	EBF2_extended_+/+_(1167r)	2.39053	1	0.108705	71626
	398610	chr10:88951089-88952298	FAS	0.168614	0.142028	0.023948	0.023948	EBF2	TRUE	EBF2_extended_+/+	EBF2_extended_+/+_(384g)	EBF2_extended_+/+_(1167r)	2.47659	1	0.152074	4553
	398710	chr6:160455096-160456501	SLC22A3	0.0330617	0.452248	0.0149521	0.0149521	EBF2	TRUE	EBF2_extended_+/+	EBF2_extended_+/+_(384g)	EBF2_extended_+/+_(1167r)	20.6036	1	0.548715	10079
	398810	chr7:131513268-131513946	MKLN1	0.0399404	0.187017	0.00746952	0.00746952	EBF2	TRUE	EBF2_extended_+/+	EBF2_extended_+/+_(384g)	EBF2_extended_+/+_(1167r)	11.6894	1	0.298829	11710
	398910	chr12:53415028-53416234	ATF7	0.0153562	0.0658976	0.00101193	0.00101193	EBF2	TRUE	EBF2_extended_+/+	EBF2_extended_+/+_(384g)	EBF2_extended_+/+_(1167r)	5.65254	1	0.134108	29171
	399010	chr19:16957101-16957804	SIN3B	0.0468484	0.0791036	0.00370588	0.00370588	EBF2	TRUE	EBF2_extended_+/+	EBF2_extended_+/+_(384g)	EBF2_extended_+/+_(1167r)	2.69712	1	0.109191	43917
	399110	chr2:24855037-24856382	ADCY3	0.0651964	0.273828	0.0178526	0.0178526	EBF2	TRUE	EBF2_extended_+/+	EBF2_extended_+/+_(384g)	EBF2_extended_+/+_(1167r)	2.33502	1	0.181831	48055
	399210	chr16:84922326-84923354	CRISPLD2	0.0452399	0.369015	0.0166942	0.0166942	EBF2	TRUE	EBF2_extended_+/+	EBF2_extended_+/+_(384g)	EBF2_extended_+/+_(1167r)	9.08688	1	0.44033	3536
	399310	chr15:70794631-70795795	UACA	0.0796214	0.401212	0.0319451	0.0319451	EBF2	TRUE	EBF2_extended_+/+	EBF2_extended_+/+_(384g)	EBF2_extended_+/+_(1167r)	12.4936	1	0.396439	2972
	399410	chrX:71955589-71956098	NHSL2	0.0339624	0.337878	0.0114751	0.0114751	EBF2	TRUE	EBF2_extended_+/+	EBF2_extended_+/+_(384g)	EBF2_extended_+/+_(1167r)	3.70757	1	0.429725	59346
	399510	chr12:124588779-124589448	NCOR2	0.0218267	0.15336	0.00334735	0.00334735	EBF2	TRUE	EBF2_extended_+/+	EBF2_extended_+/+_(384g)	EBF2_extended_+/+_(1167r)	3.71928	1	0.130173	50605
	399610	chr12:15787968-15790254	EPS8	0.0175375	0.121192	0.00212541	0.00212541	EBF2	TRUE	EBF2_extended_+/+	EBF2_extended_+/+_(384g)	EBF2_extended_+/+_(1167r)	21.8518	1	0.367755	8769
	399710	chr12:7091215-7093165	C1RL	0.157724	0.199016	0.0313895	0.0313895	EBF2	TRUE	EBF2_extended_+/+	EBF2_extended_+/+_(384g)	EBF2_extended_+/+_(1167r)	2.60192	1	0.194157	18042
	399810	chr1:171140487-171143168	FMO2	0.112236	0.301707	0.0338623	0.0338623	EBF2	TRUE	EBF2_extended_+/+	EBF2_extended_+/+_(384g)	EBF2_extended_+/+_(1167r)	4.38303	1	0.340423	18499
	399910	chr12:53071711-53072665	TNS2	0.0417671	0.190944	0.0079752	0.0079752	EBF2	TRUE	EBF2_extended_+/+	EBF2_extended_+/+_(384g)	EBF2_extended_+/+_(1167r)	3.54974	1	0.204391	46594
	400010	chr7:114084401-114086882	FOXP2	0.211532	0.380611	0.0805114	0.0805114	EBF2	TRUE	EBF2_extended_+/+	EBF2_extended_+/+_(384g)	EBF2_extended_+/+_(1167r)	31.376	1	0.462669	104
	400110	chr1:56404130-56405292	PLPP3	0.102937	0.283536	0.0291864	0.0291864	EBF2	TRUE	EBF2_extended_+/+	EBF2_extended_+/+_(384g)	EBF2_extended_+/+_(1167r)	2.91076	1	0.318661	6246
	400210	chr8:65900796-65901252	PDE7A	0.0605563	0.100505	0.00608624	0.00608624	EBF2	TRUE	EBF2_extended_+/+	EBF2_extended_+/+_(384g)	EBF2_extended_+/+_(1167r)	2.55355	1	0.126643	34053
	400310	chr11:76669903-76671574	TSKU	0.0122438	0.071111	0.00087067	0.00087067	EBF2	TRUE	EBF2_extended_+/+	EBF2_extended_+/+_(384g)	EBF2_extended_+/+_(1167r)	3.40227	1	0.141196	42974
	400410	chr12:53051229-53051690	TNS2	0.024285	0.131128	0.00318444	0.00318444	EBF2	TRUE	EBF2_extended_+/+	EBF2_extended_+/+_(384g)	EBF2_extended_+/+_(1167r)	3.54974	1	0.204391	29882
	400510	chr17:2174456-2175511	HIC1	0.0516024	0.0833782	0.00430251	0.00430251	EBF2	TRUE	EBF2_extended_+/+	EBF2_extended_+/+_(384g)	EBF2_extended_+/+_(1167r)	3.46494	1	0.0982728	54382
	400610	chr12:124625869-124627436	NCOR2	0.0181925	0.144049	0.0026206	0.0026206	EBF2	TRUE	EBF2_extended_+/+	EBF2_extended_+/+_(384g)	EBF2_extended_+/+_(1167r)	3.71928	1	0.130173	47575
	400710	chr17:72187313-72188052	SOX9	0.0891776	0.185538	0.0165459	0.0165459	EBF2	TRUE	EBF2_extended_+/+	EBF2_extended_+/+_(384g)	EBF2_extended_+/+_(1167r)	7.19006	1	0.247432	11365
	400810	chr15:93152265-93153553	RGMA	0.105968	0.218746	0.0231801	0.0231801	EBF2	TRUE	EBF2_extended_+/+	EBF2_extended_+/+_(384g)	EBF2_extended_+/+_(1167r)	4.42382	1	0.256013	18676
	400910	chr5:158938350-158938512	EBF1	0.00416764	0.219115	0.000913192	0.000913192	EBF2	TRUE	EBF2_extended_+/+	EBF2_extended_+/+_(384g)	EBF2_extended_+/+_(1167r)	54.0002	1	0.632779	912
	401010	chr7:6260735-6261316	CYTH3	0.0152119	0.118945	0.00180938	0.00180938	EBF2	TRUE	EBF2_extended_+/+	EBF2_extended_+/+_(384g)	EBF2_extended_+/+_(1167r)	2.53022	1	0.152987	55845
	401110	chr3:13525921-13526958	FBLN2	0.0943316	0.184951	0.0174467	0.0174467	EBF2	TRUE	EBF2_extended_+/+	EBF2_extended_+/+_(384g)	EBF2_extended_+/+_(1167r)	3.35234	1	0.175063	10397
	401210	chr12:104213831-104214441	GLT8D2	0.161458	0.15677	0.0253117	0.0253117	EBF2	TRUE	EBF2_extended_+/+	EBF2_extended_+/+_(384g)	EBF2_extended_+/+_(1167r)	3.72228	1	0.226289	11454
	401310	chr13:39394579-39395960	LHFPL6	0.0403526	0.449832	0.0181519	0.0181519	EBF2	TRUE	EBF2_extended_+/+	EBF2_extended_+/+_(384g)	EBF2_extended_+/+_(1167r)	25.916	1	0.474267	3232
	401410	chr17:44543073-44544146	FZD2	0.0772808	0.11654	0.0090063	0.0090063	EBF2	TRUE	EBF2_extended_+/+	EBF2_extended_+/+_(384g)	EBF2_extended_+/+_(1167r)	2.44702	1	0.16545	29168
	401510	chr19:3057171-3057759	GNA11	0.048137	0.0768466	0.00369916	0.00369916	EBF2	TRUE	EBF2_extended_+/+	EBF2_extended_+/+_(384g)	EBF2_extended_+/+_(1167r)	2.36847	1	0.0912829	32588
	401610	chr8:22560779-22562557	SORBS3	0.0310431	0.050194	0.00155818	0.00155818	EBF2	TRUE	EBF2_extended_+/+	EBF2_extended_+/+_(384g)	EBF2_extended_+/+_(1167r)	2.67806	1	0.098381	28433
	401710	chr6:55758345-55759095	BMP5	0.123145	0.27277	0.0335901	0.0335901	EBF2	TRUE	EBF2_extended_+/+	EBF2_extended_+/+_(384g)	EBF2_extended_+/+_(1167r)	3.58792	1	0.336204	11346
	401810	chr12:91111354-91111836	DCN	0.0269444	0.545397	0.0146954	0.0146954	EBF2	TRUE	EBF2_extended_+/+	EBF2_extended_+/+_(384g)	EBF2_extended_+/+_(1167r)	29.406	1	0.658976	4555
	401910	chr7:33156812-33157987	BBS9	0.0892408	0.192573	0.0171854	0.0171854	EBF2	TRUE	EBF2_extended_+/+	EBF2_extended_+/+_(384g)	EBF2_extended_+/+_(1167r)	2.8538	1	0.216021	14115
	402010	chr9:72314983-72316389	ZFAND5	0.0947748	0.132034	0.0125135	0.0125135	EBF2	TRUE	EBF2_extended_+/+	EBF2_extended_+/+_(384g)	EBF2_extended_+/+_(1167r)	2.60278	1	0.175637	14553
	402110	chr8:25982137-25982629	EBF2	0.101135	0.617075	0.0624079	0.0624079	EBF2	TRUE	EBF2_extended_+/+	EBF2_extended_+/+_(384g)	EBF2_extended_+/+_(1167r)	54.0002	1	1	55
	402210	chr20:41386807-41388057	EMILIN3	0.0751096	0.109921	0.00825612	0.00825612	EBF2	TRUE	EBF2_extended_+/+	EBF2_extended_+/+_(384g)	EBF2_extended_+/+_(1167r)	2.92259	1	0.146247	10434
	402310	chr7:30863398-30864325	INMT	0.0332442	0.104812	0.0034844	0.0034844	EBF2	TRUE	EBF2_extended_+/+	EBF2_extended_+/+_(384g)	EBF2_extended_+/+_(1167r)	2.59481	1	0.117311	31600
	402410	chr2:42367480-42368164	KCNG3	0.0690336	0.17414	0.0120215	0.0120215	EBF2	TRUE	EBF2_extended_+/+	EBF2_extended_+/+_(384g)	EBF2_extended_+/+_(1167r)	2.42816	1	0.175277	40276
	402510	chr7:158782798-158784755	ESYT2	0.142978	0.254617	0.0364046	0.0364046	EBF2	TRUE	EBF2_extended_+/+	EBF2_extended_+/+_(384g)	EBF2_extended_+/+_(1167r)	8.18466	1	0.269882	1560
	402610	chr22:25086309-25086985	KIAA1671	0.0552987	0.292442	0.0161717	0.0161717	EBF2	TRUE	EBF2_extended_+/+	EBF2_extended_+/+_(384g)	EBF2_extended_+/+_(1167r)	4.36594	1	0.330636	25888
	402710	chr11:76782665-76784714	TSKU	0.0789202	0.123313	0.00973186	0.00973186	EBF2	TRUE	EBF2_extended_+/+	EBF2_extended_+/+_(384g)	EBF2_extended_+/+_(1167r)	3.40227	1	0.141196	33988
	402810	chr13:35936362-35937223	DCLK1	0.0256833	0.381568	0.00979994	0.00979994	EBF2	TRUE	EBF2_extended_+/+	EBF2_extended_+/+_(384g)	EBF2_extended_+/+_(1167r)	3.17529	1	0.377928	60489
	402910	chr15:75712309-75713383	PTPN9	0.0137185	0.0934106	0.00128145	0.00128145	EBF2	TRUE	EBF2_extended_+/+	EBF2_extended_+/+_(384g)	EBF2_extended_+/+_(1167r)	3.82627	1	0.255175	56987
	403010	chr19:40651689-40652497	LTBP4	0.014087	0.148986	0.00209877	0.00209877	EBF2	TRUE	EBF2_extended_+/+	EBF2_extended_+/+_(384g)	EBF2_extended_+/+_(1167r)	4.07183	1	0.252041	40144
	403110	chr8:96520447-96520938	SDC2	0.0165846	0.15543	0.00257775	0.00257775	EBF2	TRUE	EBF2_extended_+/+	EBF2_extended_+/+_(384g)	EBF2_extended_+/+_(1167r)	2.88309	1	0.225372	36312
	403210	chr1:32753636-32755406	ZBTB8A	0.0261277	0.0649419	0.00169678	0.00169678	EBF2	TRUE	EBF2_extended_+/+	EBF2_extended_+/+_(384g)	EBF2_extended_+/+_(1167r)	2.39827	1	0.0783062	61672
	403310	chr21:45957806-45958746	COL6A1	0.0659927	0.185862	0.0122655	0.0122655	EBF2	TRUE	EBF2_extended_+/+	EBF2_extended_+/+_(384g)	EBF2_extended_+/+_(1167r)	3.16079	1	0.159569	13087
	403410	chr15:49428395-49429054	FGF7	0.070736	0.254948	0.018034	0.018034	EBF2	TRUE	EBF2_extended_+/+	EBF2_extended_+/+_(384g)	EBF2_extended_+/+_(1167r)	3.6001	1	0.272079	33848
	403510	chr20:3680989-3682712	ADAM33	0.184866	0.252238	0.0466303	0.0466303	EBF2	TRUE	EBF2_extended_+/+	EBF2_extended_+/+_(384g)	EBF2_extended_+/+_(1167r)	3.02373	1	0.272622	7157
	403610	chr8:27639311-27640047	SCARA3	0.0760718	0.17259	0.0131292	0.0131292	EBF2	TRUE	EBF2_extended_+/+	EBF2_extended_+/+_(384g)	EBF2_extended_+/+_(1167r)	2.84332	1	0.185367	35797
	403710	chr14:64232169-64233147	SYNE2	0.0191998	0.28855	0.00554009	0.00554009	EBF2	TRUE	EBF2_extended_+/+	EBF2_extended_+/+_(384g)	EBF2_extended_+/+_(1167r)	15.7924	1	0.351515	7545
	403810	chr11:75319240-75320602	GDPD5	0.0519261	0.168974	0.00877417	0.00877417	EBF2	TRUE	EBF2_extended_+/+	EBF2_extended_+/+_(384g)	EBF2_extended_+/+_(1167r)	2.88426	1	0.189033	19294
	403910	chr18:48336004-48337387	ZBTB7C	0.0748786	0.331015	0.024786	0.024786	EBF2	TRUE	EBF2_extended_+/+	EBF2_extended_+/+_(384g)	EBF2_extended_+/+_(1167r)	9.61095	1	0.35216	14129
	404010	chr17:76528923-76530774	CYGB	0.0752846	0.105121	0.007914	0.007914	EBF2	TRUE	EBF2_extended_+/+	EBF2_extended_+/+_(384g)	EBF2_extended_+/+_(1167r)	3.35804	1	0.166884	32378
	404110	chr9:133223176-133223634	ABO	0.0134334	0.154089	0.00206994	0.00206994	EBF2	TRUE	EBF2_extended_+/+	EBF2_extended_+/+_(384g)	EBF2_extended_+/+_(1167r)	3.51736	1	0.234869	26394
	404210	chr14:24372640-24373008	NFATC4	0.120694	0.0920541	0.0111103	0.0111103	EBF2	TRUE	EBF2_extended_+/+	EBF2_extended_+/+_(384g)	EBF2_extended_+/+_(1167r)	5.45606	1	0.137091	6406
	404310	chr20:41339801-41341348	EMILIN3	0.0262959	0.0903036	0.00237462	0.00237462	EBF2	TRUE	EBF2_extended_+/+	EBF2_extended_+/+_(384g)	EBF2_extended_+/+_(1167r)	2.92259	1	0.146247	42552
	404410	chr1:115217410-115218741	NGF	0.0560631	0.258318	0.0144821	0.0144821	EBF2	TRUE	EBF2_extended_+/+	EBF2_extended_+/+_(384g)	EBF2_extended_+/+_(1167r)	3.54324	1	0.302375	33032
	404510	chr22:42675798-42677002	A4GALT	0.121345	0.209553	0.0254281	0.0254281	EBF2	TRUE	EBF2_extended_+/+	EBF2_extended_+/+_(384g)	EBF2_extended_+/+_(1167r)	3.14641	1	0.19593	18309
	404610	chr4:5839783-5840343	EVC2	0.0193838	0.0576637	0.00111774	0.00111774	EBF2	TRUE	EBF2_extended_+/+	EBF2_extended_+/+_(384g)	EBF2_extended_+/+_(1167r)	2.62147	1	0.153555	48703
	404710	chr7:130350320-130352097	MEST	0.0545884	0.122965	0.00671247	0.00671247	EBF2	TRUE	EBF2_extended_+/+	EBF2_extended_+/+_(384g)	EBF2_extended_+/+_(1167r)	3.03132	1	0.174069	46787
	404810	chr17:55237839-55239095	HLF	0.0274154	0.10579	0.00290026	0.00290026	EBF2	TRUE	EBF2_extended_+/+	EBF2_extended_+/+_(384g)	EBF2_extended_+/+_(1167r)	2.59498	1	0.13719	55782
	404910	chr7:95783913-95785158	DYNC1I1	0.111631	0.342302	0.0382115	0.0382115	EBF2	TRUE	EBF2_extended_+/+	EBF2_extended_+/+_(384g)	EBF2_extended_+/+_(1167r)	12.7809	1	0.427248	1097
	405010	chr1:17013841-17014270	ATP13A2	0.083059	0.0888147	0.00737686	0.00737686	EBF2	TRUE	EBF2_extended_+/+	EBF2_extended_+/+_(384g)	EBF2_extended_+/+_(1167r)	4.14938	1	0.132784	23082
	405110	chr10:103677849-103678693	SH3PXD2A	0.0189665	0.207889	0.00394294	0.00394294	EBF2	TRUE	EBF2_extended_+/+	EBF2_extended_+/+_(384g)	EBF2_extended_+/+_(1167r)	2.4741	1	0.190857	53851
	405210	chr5:142438565-142440079	SPRY4	0.0488803	0.13599	0.00664721	0.00664721	EBF2	TRUE	EBF2_extended_+/+	EBF2_extended_+/+_(384g)	EBF2_extended_+/+_(1167r)	3.5491	1	0.162384	7813
	405310	chr1:47023381-47024727	CYP4X1	0.151406	0.272269	0.0412232	0.0412232	EBF2	TRUE	EBF2_extended_+/+	EBF2_extended_+/+_(384g)	EBF2_extended_+/+_(1167r)	2.54571	1	0.27087	2604
	405410	chr3:179180536-179181735	PIK3CA	0.198509	0.0979784	0.0194496	0.0194496	EBF2	TRUE	EBF2_extended_+/+	EBF2_extended_+/+_(384g)	EBF2_extended_+/+_(1167r)	2.84116	1	0.139162	8506
	405510	chr20:41339801-41341348	ZHX3	0.0887553	0.159996	0.0142005	0.0142005	EBF2	TRUE	EBF2_extended_+/+	EBF2_extended_+/+_(384g)	EBF2_extended_+/+_(1167r)	2.27249	1	0.158618	20877
	405610	chr11:114171208-114171696	ZBTB16	0.023822	0.258419	0.00615606	0.00615606	EBF2	TRUE	EBF2_extended_+/+	EBF2_extended_+/+_(384g)	EBF2_extended_+/+_(1167r)	24.4859	1	0.335707	7982
	405710	chrX:38214806-38215592	SRPX	0.153003	0.239518	0.0366469	0.0366469	EBF2	TRUE	EBF2_extended_+/+	EBF2_extended_+/+_(384g)	EBF2_extended_+/+_(1167r)	4.1514	1	0.234252	8948
	405810	chr20:41395186-41396325	ZHX3	0.0506991	0.162954	0.00826161	0.00826161	EBF2	TRUE	EBF2_extended_+/+	EBF2_extended_+/+_(384g)	EBF2_extended_+/+_(1167r)	2.27249	1	0.158618	54645
	405910	chr1:27689405-27690174	AHDC1	0.0229521	0.0594918	0.00136546	0.00136546	EBF2	TRUE	EBF2_extended_+/+	EBF2_extended_+/+_(384g)	EBF2_extended_+/+_(1167r)	3.01812	1	0.117115	38524
	406010	chr12:29582105-29583002	TMTC1	0.0688543	0.435447	0.0299824	0.0299824	EBF2	TRUE	EBF2_extended_+/+	EBF2_extended_+/+_(384g)	EBF2_extended_+/+_(1167r)	7.24472	1	0.32819	18165
	406110	chr8:98382111-98383343	STK3	0.0216858	0.149804	0.00324861	0.00324861	EBF2	TRUE	EBF2_extended_+/+	EBF2_extended_+/+_(384g)	EBF2_extended_+/+_(1167r)	9.50978	1	0.236354	25604
	406210	chr10:58701410-58701971	BICC1	0.0192531	0.554614	0.0106781	0.0106781	EBF2	TRUE	EBF2_extended_+/+	EBF2_extended_+/+_(384g)	EBF2_extended_+/+_(1167r)	35.8003	1	0.666679	2009
	406310	chr5:167960515-167961061	TENM2	0.00190836	0.384965	0.000734653	0.000734653	EBF2	TRUE	EBF2_extended_+/+	EBF2_extended_+/+_(384g)	EBF2_extended_+/+_(1167r)	45.0365	1	0.677027	2094
	406410	chr12:7107956-7109740	C1R	0.0840783	0.174181	0.0146448	0.0146448	EBF2	TRUE	EBF2_extended_+/+	EBF2_extended_+/+_(384g)	EBF2_extended_+/+_(1167r)	2.51889	1	0.21107	12162
	406510	chr2:182616318-182617622	PDE1A	0.0452696	0.356509	0.016139	0.016139	EBF2	TRUE	EBF2_extended_+/+	EBF2_extended_+/+_(384g)	EBF2_extended_+/+_(1167r)	5.71861	1	0.405147	7036
	406610	chr11:120184423-120185973	OAF	0.135504	0.260042	0.0352369	0.0352369	EBF2	TRUE	EBF2_extended_+/+	EBF2_extended_+/+_(384g)	EBF2_extended_+/+_(1167r)	3.05536	1	0.261681	18350
	406710	chr4:86452047-86454046	MAPK10	0.123999	0.36083	0.0447424	0.0447424	EBF2	TRUE	EBF2_extended_+/+	EBF2_extended_+/+_(384g)	EBF2_extended_+/+_(1167r)	12.6458	1	0.355226	4225
	406810	chr11:75313487-75314376	GDPD5	0.0253336	0.158297	0.00401024	0.00401024	EBF2	TRUE	EBF2_extended_+/+	EBF2_extended_+/+_(384g)	EBF2_extended_+/+_(1167r)	2.88426	1	0.189033	70452
	406910	chr3:46873835-46874859	PTH1R	0.183943	0.152729	0.0280934	0.0280934	EBF2	TRUE	EBF2_extended_+/+	EBF2_extended_+/+_(384g)	EBF2_extended_+/+_(1167r)	3.62183	1	0.146798	6755
	407010	chr10:63682151-63683084	REEP3	0.0179788	0.0938415	0.00168716	0.00168716	EBF2	TRUE	EBF2_extended_+/+	EBF2_extended_+/+_(384g)	EBF2_extended_+/+_(1167r)	2.85083	1	0.120472	59595
	407110	chr12:41108066-41109074	PDZRN4	0.0636613	0.458257	0.0291733	0.0291733	EBF2	TRUE	EBF2_extended_+/+	EBF2_extended_+/+_(384g)	EBF2_extended_+/+_(1167r)	12.293	1	0.469438	5745
	407210	chr9:133251915-133253030	ABO	0.0466653	0.178608	0.00833481	0.00833481	EBF2	TRUE	EBF2_extended_+/+	EBF2_extended_+/+_(384g)	EBF2_extended_+/+_(1167r)	3.51736	1	0.234869	24391
	407310	chr3:190260473-190262382	CLDN1	0.20116	0.350619	0.0705304	0.0705304	EBF2	TRUE	EBF2_extended_+/+	EBF2_extended_+/+_(384g)	EBF2_extended_+/+_(1167r)	3.61864	1	0.45715	4209
	407410	chr16:64808063-64809152	CDH11	0.0693556	0.280758	0.0194721	0.0194721	EBF2	TRUE	EBF2_extended_+/+	EBF2_extended_+/+_(384g)	EBF2_extended_+/+_(1167r)	6.20457	1	0.330015	20337
	407510	chr6:160428920-160429647	SLC22A3	0.0187466	0.401408	0.00752501	0.00752501	EBF2	TRUE	EBF2_extended_+/+	EBF2_extended_+/+_(384g)	EBF2_extended_+/+_(1167r)	20.6036	1	0.548715	9882
	407610	chr14:72185981-72186967	RGS6	0.0850337	0.563915	0.0479517	0.0479517	EBF2	TRUE	EBF2_extended_+/+	EBF2_extended_+/+_(384g)	EBF2_extended_+/+_(1167r)	36.0827	1	0.674841	1993
	407710	chr1:115298721-115299931	NGF	0.0403677	0.267605	0.0108026	0.0108026	EBF2	TRUE	EBF2_extended_+/+	EBF2_extended_+/+_(384g)	EBF2_extended_+/+_(1167r)	3.54324	1	0.302375	29198
	407810	chr7:137989140-137989553	CREB3L2	0.0447009	0.177279	0.00792451	0.00792451	EBF2	TRUE	EBF2_extended_+/+	EBF2_extended_+/+_(384g)	EBF2_extended_+/+_(1167r)	2.29756	1	0.170395	43661
	407910	chr12:7107956-7109740	C1S	0.0503928	0.218056	0.0109885	0.0109885	EBF2	TRUE	EBF2_extended_+/+	EBF2_extended_+/+_(384g)	EBF2_extended_+/+_(1167r)	3.22039	1	0.290054	17906
	408010	chr8:98382111-98383343	NIPAL2	0.0805069	0.114964	0.00925541	0.00925541	EBF2	TRUE	EBF2_extended_+/+	EBF2_extended_+/+_(384g)	EBF2_extended_+/+_(1167r)	4.45826	1	0.205707	27759
	408110	chr20:41395186-41396325	EMILIN3	0.0904345	0.109732	0.00992358	0.00992358	EBF2	TRUE	EBF2_extended_+/+	EBF2_extended_+/+_(384g)	EBF2_extended_+/+_(1167r)	2.92259	1	0.146247	35712
	408210	chr12:95789499-95791768	NTN4	0.0795755	0.198972	0.0158333	0.0158333	EBF2	TRUE	EBF2_extended_+/+	EBF2_extended_+/+_(384g)	EBF2_extended_+/+_(1167r)	2.63512	1	0.175505	13142
	408310	chr22:24302485-24304114	GGT5	0.0175926	0.0976479	0.00171788	0.00171788	EBF2	TRUE	EBF2_extended_+/+	EBF2_extended_+/+_(384g)	EBF2_extended_+/+_(1167r)	2.4232	1	0.192526	67755
	408410	chr2:41927281-41927817	PKDCC	0.0203317	0.251621	0.00511588	0.00511588	EBF2	TRUE	EBF2_extended_+/+	EBF2_extended_+/+_(384g)	EBF2_extended_+/+_(1167r)	5.42446	1	0.322827	29391
	408510	chr3:29280449-29282008	RBMS3	0.00869206	0.411791	0.00357932	0.00357932	EBF2	TRUE	EBF2_extended_+/+	EBF2_extended_+/+_(384g)	EBF2_extended_+/+_(1167r)	21.4076	1	0.426472	10081
	408610	chr5:168851852-168852780	SLIT3	0.027533	0.261001	0.00718613	0.00718613	EBF2	TRUE	EBF2_extended_+/+	EBF2_extended_+/+_(384g)	EBF2_extended_+/+_(1167r)	6.94101	1	0.346433	25824
	408710	chr21:31554584-31555101	TIAM1	0.0909248	0.377554	0.0343291	0.0343291	EBF2	TRUE	EBF2_extended_+/+	EBF2_extended_+/+_(384g)	EBF2_extended_+/+_(1167r)	22.6516	1	0.443254	2778
	408810	chr3:89467899-89468503	EPHA3	0.0400602	0.274124	0.0109815	0.0109815	EBF2	TRUE	EBF2_extended_+/+	EBF2_extended_+/+_(384g)	EBF2_extended_+/+_(1167r)	12.7095	1	0.408947	8903
	408910	chr22:25110454-25111945	KIAA1671	0.027614	0.306478	0.00846309	0.00846309	EBF2	TRUE	EBF2_extended_+/+	EBF2_extended_+/+_(384g)	EBF2_extended_+/+_(1167r)	4.36594	1	0.330636	48915
	409010	chr11:12397310-12398487	PARVA	0.0373941	0.283483	0.0106006	0.0106006	EBF2	TRUE	EBF2_extended_+/+	EBF2_extended_+/+_(384g)	EBF2_extended_+/+_(1167r)	3.35438	1	0.287196	39673
	409110	chr2:36433049-36434201	CRIM1	0.065464	0.285252	0.0186737	0.0186737	EBF2	TRUE	EBF2_extended_+/+	EBF2_extended_+/+_(384g)	EBF2_extended_+/+_(1167r)	2.55042	1	0.246913	43399
	409210	chr18:423890-425325	COLEC12	0.027415	0.233844	0.00641083	0.00641083	EBF2	TRUE	EBF2_extended_+/+	EBF2_extended_+/+_(384g)	EBF2_extended_+/+_(1167r)	2.81052	1	0.263144	46431
	409310	chr8:25899205-25900096	EBF2	0.0211987	0.552723	0.011717	0.011717	EBF2	TRUE	EBF2_extended_+/+	EBF2_extended_+/+_(384g)	EBF2_extended_+/+_(1167r)	54.0002	1	1	690
	409410	chr14:72154519-72155978	RGS6	0.0887623	0.559353	0.0496494	0.0496494	EBF2	TRUE	EBF2_extended_+/+	EBF2_extended_+/+_(384g)	EBF2_extended_+/+_(1167r)	36.0827	1	0.674841	1896
	409510	chr15:96356751-96357410	NR2F2	0.0537285	0.272878	0.0146613	0.0146613	EBF2	TRUE	EBF2_extended_+/+	EBF2_extended_+/+_(384g)	EBF2_extended_+/+_(1167r)	14.1312	1	0.342124	16801
	409610	chr2:24871534-24872480	ADCY3	0.0971251	0.207387	0.0201425	0.0201425	EBF2	TRUE	EBF2_extended_+/+	EBF2_extended_+/+_(384g)	EBF2_extended_+/+_(1167r)	2.33502	1	0.181831	22882
	409710	chr9:136977273-136979005	PTGDS	0.0810353	0.412703	0.0334435	0.0334435	EBF2	TRUE	EBF2_extended_+/+	EBF2_extended_+/+_(384g)	EBF2_extended_+/+_(1167r)	3.99073	1	0.284741	27166
	409810	chr3:190251946-190252507	CLDN16	0.039204	0.0780027	0.00305802	0.00305802	EBF2	TRUE	EBF2_extended_+/+	EBF2_extended_+/+_(384g)	EBF2_extended_+/+_(1167r)	2.36881	1	0.130109	41294
	409910	chr1:171114171-171114447	FMO2	0.0366614	0.239025	0.00876298	0.00876298	EBF2	TRUE	EBF2_extended_+/+	EBF2_extended_+/+_(384g)	EBF2_extended_+/+_(1167r)	4.38303	1	0.340423	13151
	410010	chr15:89662916-89663501	ANPEP	0.0638478	0.141876	0.00905846	0.00905846	EBF2	TRUE	EBF2_extended_+/+	EBF2_extended_+/+_(384g)	EBF2_extended_+/+_(1167r)	3.7357	1	0.16551	25044
	410110	chr7:70380260-70380892	AUTS2	0.0144801	0.229219	0.00331912	0.00331912	EBF2	TRUE	EBF2_extended_+/+	EBF2_extended_+/+_(384g)	EBF2_extended_+/+_(1167r)	21.7586	1	0.382615	9285
	410210	chr6:167965558-167967065	AFDN	0.116121	0.388496	0.0451126	0.0451126	EBF2	TRUE	EBF2_extended_+/+	EBF2_extended_+/+_(384g)	EBF2_extended_+/+_(1167r)	11.8655	1	0.383058	7094
	410310	chr5:150999406-151000386	GPX3	0.0472788	0.217863	0.0103003	0.0103003	EBF2	TRUE	EBF2_extended_+/+	EBF2_extended_+/+_(384g)	EBF2_extended_+/+_(1167r)	2.4111	1	0.224346	56324
	410410	chr3:57141868-57142846	IL17RD	0.0491796	0.129385	0.00636308	0.00636308	EBF2	TRUE	EBF2_extended_+/+	EBF2_extended_+/+_(384g)	EBF2_extended_+/+_(1167r)	4.02628	1	0.178156	40550
	410510	chrX:68911985-68913422	EFNB1	0.0406292	0.0753119	0.00305986	0.00305986	EBF2	TRUE	EBF2_extended_+/+	EBF2_extended_+/+_(384g)	EBF2_extended_+/+_(1167r)	2.55737	1	0.139117	26231
	410610	chr1:33331719-33333148	TRIM62	0.0306093	0.0969137	0.00296646	0.00296646	EBF2	TRUE	EBF2_extended_+/+	EBF2_extended_+/+_(384g)	EBF2_extended_+/+_(1167r)	2.55455	1	0.0892248	50066
	410710	chr7:158811560-158812262	ESYT2	0.0681585	0.212731	0.0144994	0.0144994	EBF2	TRUE	EBF2_extended_+/+	EBF2_extended_+/+_(384g)	EBF2_extended_+/+_(1167r)	8.18466	1	0.269882	21389
	410810	chr11:117198765-117199797	TAGLN	0.198127	0.23728	0.0470114	0.0470114	EBF2	TRUE	EBF2_extended_+/+	EBF2_extended_+/+_(384g)	EBF2_extended_+/+_(1167r)	2.83291	1	0.234912	8281
	410910	chr7:33638973-33640274	BBS9	0.0859456	0.194229	0.0166931	0.0166931	EBF2	TRUE	EBF2_extended_+/+	EBF2_extended_+/+_(384g)	EBF2_extended_+/+_(1167r)	2.8538	1	0.216021	18174
	411010	chr3:100040470-100042462	FILIP1L	0.0084496	0.0526688	0.00044503	0.00044503	EBF2	TRUE	EBF2_extended_+/+	EBF2_extended_+/+_(384g)	EBF2_extended_+/+_(1167r)	2.60733	1	0.0881153	69470
	411110	chr3:31957019-31957550	OSBPL10	0.0672479	0.26578	0.0178731	0.0178731	EBF2	TRUE	EBF2_extended_+/+	EBF2_extended_+/+_(384g)	EBF2_extended_+/+_(1167r)	3.36732	1	0.286653	45388
	411210	chr2:136863157-136864319	THSD7B	0.0916928	0.229412	0.0210354	0.0210354	EBF2	TRUE	EBF2_extended_+/+	EBF2_extended_+/+_(384g)	EBF2_extended_+/+_(1167r)	2.49989	1	0.262973	39779
	411310	chr22:24222274-24222818	GGT5	0.0831301	0.0793666	0.00659775	0.00659775	EBF2	TRUE	EBF2_extended_+/+	EBF2_extended_+/+_(384g)	EBF2_extended_+/+_(1167r)	2.4232	1	0.192526	6697
	411410	chr3:61683071-61685112	PTPRG	0.0282743	0.397799	0.0112475	0.0112475	EBF2	TRUE	EBF2_extended_+/+	EBF2_extended_+/+_(384g)	EBF2_extended_+/+_(1167r)	24.1516	1	0.452235	5014
	411510	chr15:89775953-89777390	ANPEP	0.0291896	0.115083	0.00335924	0.00335924	EBF2	TRUE	EBF2_extended_+/+	EBF2_extended_+/+_(384g)	EBF2_extended_+/+_(1167r)	3.7357	1	0.16551	21975
	411610	chr21:31140753-31142531	TIAM1	0.0764048	0.365208	0.0279036	0.0279036	EBF2	TRUE	EBF2_extended_+/+	EBF2_extended_+/+_(384g)	EBF2_extended_+/+_(1167r)	22.6516	1	0.443254	4718
	411710	chr2:182349019-182349385	PDE1A	0.0180953	0.297909	0.00539077	0.00539077	EBF2	TRUE	EBF2_extended_+/+	EBF2_extended_+/+_(384g)	EBF2_extended_+/+_(1167r)	5.71861	1	0.405147	38053
	411810	chr7:100514821-100516859	PCOLCE	0.12317	0.160952	0.0198245	0.0198245	EBF2	TRUE	EBF2_extended_+/+	EBF2_extended_+/+_(384g)	EBF2_extended_+/+_(1167r)	2.64344	1	0.166395	24653
	411910	chr11:114169050-114169705	ZBTB16	0.0235656	0.262302	0.0061813	0.0061813	EBF2	TRUE	EBF2_extended_+/+	EBF2_extended_+/+_(384g)	EBF2_extended_+/+_(1167r)	24.4859	1	0.335707	5207
	412010	chr10:49058270-49059291	VSTM4	0.0755202	0.191761	0.0144818	0.0144818	EBF2	TRUE	EBF2_extended_+/+	EBF2_extended_+/+_(384g)	EBF2_extended_+/+_(1167r)	3.37631	1	0.24494	29435
	412110	chr4:147863782-147864907	ARHGAP10	0.0556584	0.489537	0.0272469	0.0272469	EBF2	TRUE	EBF2_extended_+/+	EBF2_extended_+/+_(384g)	EBF2_extended_+/+_(1167r)	43.3787	1	0.604202	300
	412210	chr11:101126918-101129918	PGR	0.211651	0.17318	0.0366537	0.0366537	EBF2	TRUE	EBF2_extended_+/+	EBF2_extended_+/+_(384g)	EBF2_extended_+/+_(1167r)	3.24276	1	0.140691	5710
	412310	chr2:200226682-200227369	SPATS2L	0.0687627	0.106191	0.00730201	0.00730201	EBF2	TRUE	EBF2_extended_+/+	EBF2_extended_+/+_(384g)	EBF2_extended_+/+_(1167r)	2.54793	1	0.132669	48315
	412410	chr7:90594888-90597461	CDK14	0.0279282	0.269692	0.00753203	0.00753203	EBF2	TRUE	EBF2_extended_+/+	EBF2_extended_+/+_(384g)	EBF2_extended_+/+_(1167r)	13.2041	1	0.384358	11447
	412510	chr10:103695497-103696891	SH3PXD2A	0.059118	0.267409	0.0158087	0.0158087	EBF2	TRUE	EBF2_extended_+/+	EBF2_extended_+/+_(384g)	EBF2_extended_+/+_(1167r)	2.4741	1	0.190857	17805
	412610	chr7:33774881-33776256	BBS9	0.0207857	0.162019	0.00336767	0.00336767	EBF2	TRUE	EBF2_extended_+/+	EBF2_extended_+/+_(384g)	EBF2_extended_+/+_(1167r)	2.8538	1	0.216021	53985
	412710	chr15:77106908-77108150	PEAK1	0.0598994	0.213816	0.0128075	0.0128075	EBF2	TRUE	EBF2_extended_+/+	EBF2_extended_+/+_(384g)	EBF2_extended_+/+_(1167r)	8.11524	1	0.279981	5440
	412810	chr5:169003743-169004862	SLIT3	0.0432277	0.337606	0.0145939	0.0145939	EBF2	TRUE	EBF2_extended_+/+	EBF2_extended_+/+_(384g)	EBF2_extended_+/+_(1167r)	6.94101	1	0.346433	34003
	412910	chr5:168712371-168713238	SLIT3	0.0180516	0.290697	0.00524755	0.00524755	EBF2	TRUE	EBF2_extended_+/+	EBF2_extended_+/+_(384g)	EBF2_extended_+/+_(1167r)	6.94101	1	0.346433	32236
	413010	chr7:107971575-107973127	LAMB1	0.0275007	0.306587	0.00843138	0.00843138	EBF2	TRUE	EBF2_extended_+/+	EBF2_extended_+/+_(384g)	EBF2_extended_+/+_(1167r)	4.23347	1	0.246472	57718
	413110	chr12:124687767-124688314	NCOR2	0.0453463	0.167607	0.00760038	0.00760038	EBF2	TRUE	EBF2_extended_+/+	EBF2_extended_+/+_(384g)	EBF2_extended_+/+_(1167r)	3.71928	1	0.130173	26192
	413210	chr9:95469508-95471175	PTCH1	0.0299185	0.369437	0.011053	0.011053	EBF2	TRUE	EBF2_extended_+/+	EBF2_extended_+/+_(384g)	EBF2_extended_+/+_(1167r)	15.9246	1	0.507516	10330
	413310	chr9:92600196-92601871	ECM2	0.0569642	0.21984	0.012523	0.012523	EBF2	TRUE	EBF2_extended_+/+	EBF2_extended_+/+_(384g)	EBF2_extended_+/+_(1167r)	2.6746	1	0.266477	22872
	413410	chr6:56245689-56248148	COL21A1	0.0896099	0.404182	0.0362187	0.0362187	EBF2	TRUE	EBF2_extended_+/+	EBF2_extended_+/+_(384g)	EBF2_extended_+/+_(1167r)	14.7874	1	0.491255	1906
	413510	chr22:24288674-24290556	SPECC1L	0.0707991	0.0767352	0.00543278	0.00543278	EBF2	TRUE	EBF2_extended_+/+	EBF2_extended_+/+_(384g)	EBF2_extended_+/+_(1167r)	3.03356	1	0.1142	43452
	413610	chr4:57101767-57103362	IGFBP7	0.111614	0.436759	0.0487486	0.0487486	EBF2	TRUE	EBF2_extended_+/+	EBF2_extended_+/+_(384g)	EBF2_extended_+/+_(1167r)	20.8469	1	0.458747	4089
	413710	chr1:170863481-170865296	PRRX1	0.103987	0.245715	0.0255512	0.0255512	EBF2	TRUE	EBF2_extended_+/+	EBF2_extended_+/+_(384g)	EBF2_extended_+/+_(1167r)	2.52065	1	0.226677	32448
	413810	chr5:167849968-167851047	TENM2	0.000167874	0.357194	5.99634090904826e-05	5.99634090904826e-05	EBF2	TRUE	EBF2_extended_+/+	EBF2_extended_+/+_(384g)	EBF2_extended_+/+_(1167r)	45.0365	1	0.677027	2296
	413910	chr8:123552061-123553865	FBXO32	0.0313588	0.205763	0.00645248	0.00645248	EBF2	TRUE	EBF2_extended_+/+	EBF2_extended_+/+_(384g)	EBF2_extended_+/+_(1167r)	2.5211	1	0.200878	31117
	414010	chr7:30863398-30864325	MINDY4	0.0554652	0.201162	0.0111575	0.0111575	EBF2	TRUE	EBF2_extended_+/+	EBF2_extended_+/+_(384g)	EBF2_extended_+/+_(1167r)	3.44825	1	0.222842	17196
	414110	chr16:84891207-84892460	CRISPLD2	0.0335324	0.333819	0.0111937	0.0111937	EBF2	TRUE	EBF2_extended_+/+	EBF2_extended_+/+_(384g)	EBF2_extended_+/+_(1167r)	9.08688	1	0.44033	16095
	414210	chr5:128259564-128260096	SLC12A2	0.147883	0.283246	0.0418874	0.0418874	EBF2	TRUE	EBF2_extended_+/+	EBF2_extended_+/+_(384g)	EBF2_extended_+/+_(1167r)	4.35931	1	0.384446	9387
	414310	chr4:99403383-99405952	ADH1B	0.0444828	0.40902	0.0181943	0.0181943	EBF2	TRUE	EBF2_extended_+/+	EBF2_extended_+/+_(384g)	EBF2_extended_+/+_(1167r)	17.0258	1	0.510236	12568
	414410	chr2:120757998-120759064	GLI2	0.017517	0.229567	0.00402133	0.00402133	EBF2	TRUE	EBF2_extended_+/+	EBF2_extended_+/+_(384g)	EBF2_extended_+/+_(1167r)	4.15565	1	0.273172	37447
	414510	chr17:65559836-65562156	CEP112	0.106624	0.286928	0.0305933	0.0305933	EBF2	TRUE	EBF2_extended_+/+	EBF2_extended_+/+_(384g)	EBF2_extended_+/+_(1167r)	4.50984	1	0.295689	14541
	414610	chr11:12411861-12412820	PARVA	0.0502445	0.248138	0.0124676	0.0124676	EBF2	TRUE	EBF2_extended_+/+	EBF2_extended_+/+_(384g)	EBF2_extended_+/+_(1167r)	3.35438	1	0.287196	23667
	414710	chr8:123670516-123671960	FBXO32	0.049507	0.195054	0.00965657	0.00965657	EBF2	TRUE	EBF2_extended_+/+	EBF2_extended_+/+_(384g)	EBF2_extended_+/+_(1167r)	2.5211	1	0.200878	12143
	414810	chr1:85628574-85629744	COL24A1	0.0502442	0.350168	0.0175939	0.0175939	EBF2	TRUE	EBF2_extended_+/+	EBF2_extended_+/+_(384g)	EBF2_extended_+/+_(1167r)	14.5608	1	0.491719	13589
	414910	chr15:75699364-75701184	CSPG4	0.0291612	0.0769604	0.00224425	0.00224425	EBF2	TRUE	EBF2_extended_+/+	EBF2_extended_+/+_(384g)	EBF2_extended_+/+_(1167r)	2.68853	1	0.080909	33090
	415010	chr20:41406375-41406921	ZHX3	0.0273663	0.160652	0.00439644	0.00439644	EBF2	TRUE	EBF2_extended_+/+	EBF2_extended_+/+_(384g)	EBF2_extended_+/+_(1167r)	2.27249	1	0.158618	40025
	415110	chr5:168022223-168023758	TENM2	0.00255137	0.389534	0.000993845	0.000993845	EBF2	TRUE	EBF2_extended_+/+	EBF2_extended_+/+_(384g)	EBF2_extended_+/+_(1167r)	45.0365	1	0.677027	1979
	415210	chr10:63491479-63492655	REEP3	0.0784486	0.124388	0.00975806	0.00975806	EBF2	TRUE	EBF2_extended_+/+	EBF2_extended_+/+_(384g)	EBF2_extended_+/+_(1167r)	2.85083	1	0.120472	32742
	415310	chr2:201806429-201807105	CDK15	0.0704157	0.106553	0.00750303	0.00750303	EBF2	TRUE	EBF2_extended_+/+	EBF2_extended_+/+_(384g)	EBF2_extended_+/+_(1167r)	3.47736	1	0.146928	33433
	415410	chr2:36655472-36656049	CRIM1	0.0812002	0.252575	0.0205091	0.0205091	EBF2	TRUE	EBF2_extended_+/+	EBF2_extended_+/+_(384g)	EBF2_extended_+/+_(1167r)	2.55042	1	0.246913	34741
	415510	chr5:115735161-115736299	CDO1	0.0390095	0.128275	0.00500396	0.00500396	EBF2	TRUE	EBF2_extended_+/+	EBF2_extended_+/+_(384g)	EBF2_extended_+/+_(1167r)	2.68777	1	0.180235	38338
	415610	chr3:10981712-10982428	SLC6A1	0.0372279	0.168894	0.00628756	0.00628756	EBF2	TRUE	EBF2_extended_+/+	EBF2_extended_+/+_(384g)	EBF2_extended_+/+_(1167r)	2.33174	1	0.187977	62027
	415710	chr9:131289118-131290606	PLPP7	0.0831477	0.0885001	0.00735858	0.00735858	EBF2	TRUE	EBF2_extended_+/+	EBF2_extended_+/+_(384g)	EBF2_extended_+/+_(1167r)	2.30452	1	0.0635417	50645
	415810	chr6:39887411-39888353	DAAM2	0.0577308	0.270968	0.0156432	0.0156432	EBF2	TRUE	EBF2_extended_+/+	EBF2_extended_+/+_(384g)	EBF2_extended_+/+_(1167r)	5.69746	1	0.285983	5217
	415910	chr18:45169334-45170054	SETBP1	0.0870352	0.175316	0.0152587	0.0152587	EBF2	TRUE	EBF2_extended_+/+	EBF2_extended_+/+_(384g)	EBF2_extended_+/+_(1167r)	10.8773	1	0.239329	8001
	416010	chr8:22585013-22586210	SORBS3	0.0311133	0.069634	0.00216654	0.00216654	EBF2	TRUE	EBF2_extended_+/+	EBF2_extended_+/+_(384g)	EBF2_extended_+/+_(1167r)	2.67806	1	0.098381	61032
	416110	chr9:70479913-70481227	KLF9	0.130995	0.207015	0.027118	0.027118	EBF2	TRUE	EBF2_extended_+/+	EBF2_extended_+/+_(384g)	EBF2_extended_+/+_(1167r)	2.53423	1	0.168122	10831
	416210	chr9:121295042-121296080	GSN	0.0971667	0.229294	0.0222797	0.0222797	EBF2	TRUE	EBF2_extended_+/+	EBF2_extended_+/+_(384g)	EBF2_extended_+/+_(1167r)	7.68961	1	0.261146	15546
	416310	chr12:7060076-7061509	C1S	0.0976258	0.276668	0.0270099	0.0270099	EBF2	TRUE	EBF2_extended_+/+	EBF2_extended_+/+_(384g)	EBF2_extended_+/+_(1167r)	3.22039	1	0.290054	20598
	416410	chr6:39823132-39823999	DAAM2	0.0292281	0.186277	0.00544451	0.00544451	EBF2	TRUE	EBF2_extended_+/+	EBF2_extended_+/+_(384g)	EBF2_extended_+/+_(1167r)	5.69746	1	0.285983	28288
	416510	chr5:81164757-81165944	RASGRF2	0.0689523	0.371347	0.0256052	0.0256052	EBF2	TRUE	EBF2_extended_+/+	EBF2_extended_+/+_(384g)	EBF2_extended_+/+_(1167r)	7.93379	1	0.351413	11474
	416610	chr6:160217060-160217558	SLC22A3	0.0441542	0.459756	0.0203002	0.0203002	EBF2	TRUE	EBF2_extended_+/+	EBF2_extended_+/+_(384g)	EBF2_extended_+/+_(1167r)	20.6036	1	0.548715	5649
	416710	chr1:196608035-196609613	KCNT2	0.135676	0.551944	0.0748854	0.0748854	EBF2	TRUE	EBF2_extended_+/+	EBF2_extended_+/+_(384g)	EBF2_extended_+/+_(1167r)	25.6425	1	0.634432	398
	416810	chr1:94048287-94049033	ARHGAP29	0.0693472	0.372314	0.025819	0.025819	EBF2	TRUE	EBF2_extended_+/+	EBF2_extended_+/+_(384g)	EBF2_extended_+/+_(1167r)	4.49417	1	0.311673	36209
	416910	chr5:159099874-159101089	EBF1	0.116098	0.616186	0.0715381	0.0715381	EBF2	TRUE	EBF2_extended_+/+	EBF2_extended_+/+_(384g)	EBF2_extended_+/+_(1167r)	54.0002	1	0.632779	203
	417010	chr11:18727425-18727878	PTPN5	0.0249985	0.059535	0.00148829	0.00148829	EBF2	TRUE	EBF2_extended_+/+	EBF2_extended_+/+_(384g)	EBF2_extended_+/+_(1167r)	2.57933	1	0.156834	52038
	417110	chr10:119253138-119254615	GRK5	0.018031	0.23787	0.00428904	0.00428904	EBF2	TRUE	EBF2_extended_+/+	EBF2_extended_+/+_(384g)	EBF2_extended_+/+_(1167r)	5.94766	1	0.338478	27972
	417210	chr7:33928995-33929410	BBS9	0.0207795	0.136737	0.00284133	0.00284133	EBF2	TRUE	EBF2_extended_+/+	EBF2_extended_+/+_(384g)	EBF2_extended_+/+_(1167r)	2.8538	1	0.216021	54114
	417310	chr8:38864287-38866091	PLEKHA2	0.0378736	0.161907	0.006132	0.006132	EBF2	TRUE	EBF2_extended_+/+	EBF2_extended_+/+_(384g)	EBF2_extended_+/+_(1167r)	3.26434	1	0.158297	34318
	417410	chr11:114250939-114252337	ZBTB16	0.0865951	0.307853	0.0266585	0.0266585	EBF2	TRUE	EBF2_extended_+/+	EBF2_extended_+/+_(384g)	EBF2_extended_+/+_(1167r)	24.4859	1	0.335707	695
	417510	chr13:73914983-73915651	KLF12	0.0232647	0.209974	0.00488499	0.00488499	EBF2	TRUE	EBF2_extended_+/+	EBF2_extended_+/+_(384g)	EBF2_extended_+/+_(1167r)	15.8261	1	0.33845	12677
	417610	chr15:75651318-75651724	CSPG4	0.0249437	0.0599476	0.00149531	0.00149531	EBF2	TRUE	EBF2_extended_+/+	EBF2_extended_+/+_(384g)	EBF2_extended_+/+_(1167r)	2.68853	1	0.080909	70176
	417710	chr1:162329771-162330409	NOS1AP	0.0142827	0.212425	0.00303401	0.00303401	EBF2	TRUE	EBF2_extended_+/+	EBF2_extended_+/+_(384g)	EBF2_extended_+/+_(1167r)	5.52201	1	0.344651	41958
	417810	chr12:91173065-91173787	DCN	0.0297913	0.521978	0.0155504	0.0155504	EBF2	TRUE	EBF2_extended_+/+	EBF2_extended_+/+_(384g)	EBF2_extended_+/+_(1167r)	29.406	1	0.658976	1528
	417910	chr2:137236924-137237564	THSD7B	0.0903157	0.218527	0.0197364	0.0197364	EBF2	TRUE	EBF2_extended_+/+	EBF2_extended_+/+_(384g)	EBF2_extended_+/+_(1167r)	2.49989	1	0.262973	6056
	418010	chrX:72062861-72063569	NHSL2	0.0694937	0.333568	0.0231809	0.0231809	EBF2	TRUE	EBF2_extended_+/+	EBF2_extended_+/+_(384g)	EBF2_extended_+/+_(1167r)	3.70757	1	0.429725	41746
	418110	chr20:63853831-63855520	ZBTB46	0.0384687	0.143324	0.0055135	0.0055135	EBF2	TRUE	EBF2_extended_+/+	EBF2_extended_+/+_(384g)	EBF2_extended_+/+_(1167r)	3.94447	1	0.138016	16111
	418210	chr11:114178687-114180789	ZBTB16	0.0581767	0.294214	0.0171164	0.0171164	EBF2	TRUE	EBF2_extended_+/+	EBF2_extended_+/+_(384g)	EBF2_extended_+/+_(1167r)	24.4859	1	0.335707	4017
	418310	chr17:68777038-68778954	ABCA8	0.142576	0.608115	0.0867029	0.0867029	EBF2	TRUE	EBF2_extended_+/+	EBF2_extended_+/+_(384g)	EBF2_extended_+/+_(1167r)	4.08146	1	0.267926	13933
	418410	chr7:134778832-134780701	CALD1	0.0868299	0.48384	0.0420118	0.0420118	EBF2	TRUE	EBF2_extended_+/+	EBF2_extended_+/+_(384g)	EBF2_extended_+/+_(1167r)	14.7737	1	0.409942	10575
	418510	chr17:43591514-43592790	ETV4	0.0307297	0.0733254	0.00225327	0.00225327	EBF2	TRUE	EBF2_extended_+/+	EBF2_extended_+/+_(384g)	EBF2_extended_+/+_(1167r)	5.72604	1	0.130796	24113
	418610	chr3:13559594-13560518	FBLN2	0.0299607	0.121906	0.00365238	0.00365238	EBF2	TRUE	EBF2_extended_+/+	EBF2_extended_+/+_(384g)	EBF2_extended_+/+_(1167r)	3.35234	1	0.175063	40677
	418710	chr2:43758276-43759805	DYNC2LI1	0.266688	0.145151	0.0387102	0.0387102	EBF2	TRUE	EBF2_extended_+/+	EBF2_extended_+/+_(384g)	EBF2_extended_+/+_(1167r)	2.32634	1	0.132174	1138
	418810	chr5:169416482-169417261	SLIT3	0.0385501	0.308185	0.0118806	0.0118806	EBF2	TRUE	EBF2_extended_+/+	EBF2_extended_+/+_(384g)	EBF2_extended_+/+_(1167r)	6.94101	1	0.346433	19376
	418910	chr9:4548924-4549650	SLC1A1	0.0160581	0.0933855	0.00149959	0.00149959	EBF2	TRUE	EBF2_extended_+/+	EBF2_extended_+/+_(384g)	EBF2_extended_+/+_(1167r)	2.73833	1	0.193394	73566
	419010	chr13:35953482-35953937	DCLK1	0.039479	0.342358	0.013516	0.013516	EBF2	TRUE	EBF2_extended_+/+	EBF2_extended_+/+_(384g)	EBF2_extended_+/+_(1167r)	3.17529	1	0.377928	31527
	419110	chr3:45676397-45677684	SLC6A20	0.0780127	0.216221	0.016868	0.016868	EBF2	TRUE	EBF2_extended_+/+	EBF2_extended_+/+_(384g)	EBF2_extended_+/+_(1167r)	4.16196	1	0.29067	30864
	419210	chr12:29639914-29641478	TMTC1	0.0239494	0.381046	0.00912582	0.00912582	EBF2	TRUE	EBF2_extended_+/+	EBF2_extended_+/+_(384g)	EBF2_extended_+/+_(1167r)	7.24472	1	0.32819	29692
	419310	chr3:29384433-29385425	RBMS3	0.00466974	0.373021	0.00174191	0.00174191	EBF2	TRUE	EBF2_extended_+/+	EBF2_extended_+/+_(384g)	EBF2_extended_+/+_(1167r)	21.4076	1	0.426472	10026
	419410	chr3:45807028-45808608	SLC6A20	0.133818	0.28163	0.0376871	0.0376871	EBF2	TRUE	EBF2_extended_+/+	EBF2_extended_+/+_(384g)	EBF2_extended_+/+_(1167r)	4.16196	1	0.29067	10250
	419510	chr5:158695445-158696158	EBF1	0.00130423	0.468938	0.000611601	0.000611601	EBF2	TRUE	EBF2_extended_+/+	EBF2_extended_+/+_(384g)	EBF2_extended_+/+_(1167r)	54.0002	1	0.632779	913
	419610	chr3:172317789-172318741	FNDC3B	0.0819672	0.160713	0.0131732	0.0131732	EBF2	TRUE	EBF2_extended_+/+	EBF2_extended_+/+_(384g)	EBF2_extended_+/+_(1167r)	3.42994	1	0.129607	6813
	419710	chr22:43828977-43830858	EFCAB6	0.0655829	0.108419	0.00711046	0.00711046	EBF2	TRUE	EBF2_extended_+/+	EBF2_extended_+/+_(384g)	EBF2_extended_+/+_(1167r)	2.5182	1	0.122793	46459
	419810	chr6:46490456-46492332	RCAN2	0.0384259	0.205687	0.00790373	0.00790373	EBF2	TRUE	EBF2_extended_+/+	EBF2_extended_+/+_(384g)	EBF2_extended_+/+_(1167r)	2.30455	1	0.194763	68437
	419910	chr11:12287046-12289051	PARVA	0.0802332	0.288359	0.023136	0.023136	EBF2	TRUE	EBF2_extended_+/+	EBF2_extended_+/+_(384g)	EBF2_extended_+/+_(1167r)	3.35438	1	0.287196	34257
	420010	chr4:7910063-7911684	AFAP1	0.0223616	0.168589	0.00376992	0.00376992	EBF2	TRUE	EBF2_extended_+/+	EBF2_extended_+/+_(384g)	EBF2_extended_+/+_(1167r)	2.86968	1	0.203307	34486
	420110	chr21:41908972-41909643	C2CD2	0.136644	0.0941313	0.0128625	0.0128625	EBF2	TRUE	EBF2_extended_+/+	EBF2_extended_+/+_(384g)	EBF2_extended_+/+_(1167r)	2.39053	1	0.108705	6124
	420210	chr7:107684352-107685925	BCAP29	0.0558866	0.0586255	0.00327638	0.00327638	EBF2	TRUE	EBF2_extended_+/+	EBF2_extended_+/+_(384g)	EBF2_extended_+/+_(1167r)	2.36893	1	0.0989725	18990
	420310	chr12:79782074-79782596	PAWR	0.0874134	0.226164	0.0197697	0.0197697	EBF2	TRUE	EBF2_extended_+/+	EBF2_extended_+/+_(384g)	EBF2_extended_+/+_(1167r)	2.5546	1	0.247233	40384
	420410	chr14:64649112-64650014	ZBTB1	0.067873	0.0507962	0.00344769	0.00344769	EBF2	TRUE	EBF2_extended_+/+	EBF2_extended_+/+_(384g)	EBF2_extended_+/+_(1167r)	2.7668	1	0.0615386	12927
	420510	chr3:46881457-46882873	PTH1R	0.101253	0.13714	0.0138858	0.0138858	EBF2	TRUE	EBF2_extended_+/+	EBF2_extended_+/+_(384g)	EBF2_extended_+/+_(1167r)	3.62183	1	0.146798	4326
	420610	chrX:136146776-136148687	FHL1	0.02517	0.151973	0.00382516	0.00382516	EBF2	TRUE	EBF2_extended_+/+	EBF2_extended_+/+_(384g)	EBF2_extended_+/+_(1167r)	2.41325	1	0.164199	55883
	420710	chr11:110762597-110764116	ARHGAP20	0.142303	0.161745	0.0230167	0.0230167	EBF2	TRUE	EBF2_extended_+/+	EBF2_extended_+/+_(384g)	EBF2_extended_+/+_(1167r)	2.41413	1	0.154828	5905
	420810	chr2:24880992-24881978	ADCY3	0.0398501	0.241471	0.00962264	0.00962264	EBF2	TRUE	EBF2_extended_+/+	EBF2_extended_+/+_(384g)	EBF2_extended_+/+_(1167r)	2.33502	1	0.181831	60394
	420910	chr7:30694261-30694805	INMT	0.0287024	0.0808971	0.00232194	0.00232194	EBF2	TRUE	EBF2_extended_+/+	EBF2_extended_+/+_(384g)	EBF2_extended_+/+_(1167r)	2.59481	1	0.117311	71248
	421010	chr7:30750692-30751585	MINDY4	0.0580637	0.200739	0.0116556	0.0116556	EBF2	TRUE	EBF2_extended_+/+	EBF2_extended_+/+_(384g)	EBF2_extended_+/+_(1167r)	3.44825	1	0.222842	47037
	421110	chr3:2154566-2154924	CNTN4	0.129777	0.565935	0.0734455	0.0734455	EBF2	TRUE	EBF2_extended_+/+	EBF2_extended_+/+_(384g)	EBF2_extended_+/+_(1167r)	44.0643	1	0.666439	121
	421210	chr1:85580226-85582047	COL24A1	0.019428	0.240099	0.00466463	0.00466463	EBF2	TRUE	EBF2_extended_+/+	EBF2_extended_+/+_(384g)	EBF2_extended_+/+_(1167r)	14.5608	1	0.491719	14546
	421310	chr12:131010903-131011954	ADGRD1	0.0636752	0.373099	0.0237572	0.0237572	EBF2	TRUE	EBF2_extended_+/+	EBF2_extended_+/+_(384g)	EBF2_extended_+/+_(1167r)	4.17921	1	0.459832	19372
	421410	chrX:72713620-72715056	PHKA1	0.234043	0.136551	0.0319588	0.0319588	EBF2	TRUE	EBF2_extended_+/+	EBF2_extended_+/+_(384g)	EBF2_extended_+/+_(1167r)	2.27149	1	0.125176	5387
	421510	chr10:49176359-49176758	VSTM4	0.0231542	0.065865	0.00152505	0.00152505	EBF2	TRUE	EBF2_extended_+/+	EBF2_extended_+/+_(384g)	EBF2_extended_+/+_(1167r)	3.37631	1	0.24494	66032
	421610	chr5:59038607-59040627	PDE4D	0.00356875	0.124869	0.000445625	0.000445625	EBF2	TRUE	EBF2_extended_+/+	EBF2_extended_+/+_(384g)	EBF2_extended_+/+_(1167r)	14.4799	1	0.32989	20879
	421710	chr1:115302222-115303010	NGF	0.0302357	0.28145	0.00850981	0.00850981	EBF2	TRUE	EBF2_extended_+/+	EBF2_extended_+/+_(384g)	EBF2_extended_+/+_(1167r)	3.54324	1	0.302375	40651
	421810	chr1:56446387-56447176	PLPP3	0.109386	0.28479	0.0311521	0.0311521	EBF2	TRUE	EBF2_extended_+/+	EBF2_extended_+/+_(384g)	EBF2_extended_+/+_(1167r)	2.91076	1	0.318661	27013
	421910	chr16:65120879-65124178	CDH11	0.192783	0.453462	0.0874198	0.0874198	EBF2	TRUE	EBF2_extended_+/+	EBF2_extended_+/+_(384g)	EBF2_extended_+/+_(1167r)	6.20457	1	0.330015	3241
	422010	chr7:120987580-120990280	CPED1	0.0198511	0.201264	0.00399532	0.00399532	EBF2	TRUE	EBF2_extended_+/+	EBF2_extended_+/+_(384g)	EBF2_extended_+/+_(1167r)	11.1519	1	0.235564	20582
	422110	chr6:39855229-39855863	MOCS1	0.0493856	0.0760696	0.00375674	0.00375674	EBF2	TRUE	EBF2_extended_+/+	EBF2_extended_+/+_(384g)	EBF2_extended_+/+_(1167r)	4.042	1	0.119576	33292
	422210	chr14:36682321-36683557	PAX9	0.0345375	0.127911	0.00441773	0.00441773	EBF2	TRUE	EBF2_extended_+/+	EBF2_extended_+/+_(384g)	EBF2_extended_+/+_(1167r)	6.50443	1	0.216566	20827
	422310	chr16:86610785-86611770	FOXC2	0.0426545	0.176402	0.00752436	0.00752436	EBF2	TRUE	EBF2_extended_+/+	EBF2_extended_+/+_(384g)	EBF2_extended_+/+_(1167r)	4.24081	1	0.176884	35841
	422410	chr12:53052473-53053218	TNS2	0.0487281	0.167599	0.00816675	0.00816675	EBF2	TRUE	EBF2_extended_+/+	EBF2_extended_+/+_(384g)	EBF2_extended_+/+_(1167r)	3.54974	1	0.204391	24003
	422510	chr9:16272700-16273459	BNC2	0.0335786	0.400059	0.0134334	0.0134334	EBF2	TRUE	EBF2_extended_+/+	EBF2_extended_+/+_(384g)	EBF2_extended_+/+_(1167r)	36.4214	1	0.517812	1829
	422610	chr19:40600295-40600515	LTBP4	0.122481	0.229999	0.0281706	0.0281706	EBF2	TRUE	EBF2_extended_+/+	EBF2_extended_+/+_(384g)	EBF2_extended_+/+_(1167r)	4.07183	1	0.252041	17808
	422710	chr1:94094204-94096387	ARHGAP29	0.0485917	0.350118	0.0170128	0.0170128	EBF2	TRUE	EBF2_extended_+/+	EBF2_extended_+/+_(384g)	EBF2_extended_+/+_(1167r)	4.49417	1	0.311673	45504
	422810	chr5:113487420-113489814	MCC	0.0917889	0.243647	0.0223641	0.0223641	EBF2	TRUE	EBF2_extended_+/+	EBF2_extended_+/+_(384g)	EBF2_extended_+/+_(1167r)	4.34153	1	0.219856	8088
	422910	chr7:100602047-100603367	PCOLCE	0.158468	0.168174	0.0266503	0.0266503	EBF2	TRUE	EBF2_extended_+/+	EBF2_extended_+/+_(384g)	EBF2_extended_+/+_(1167r)	2.64344	1	0.166395	10569
	423010	chr12:7122700-7123386	C1RL	0.0195402	0.108396	0.00211808	0.00211808	EBF2	TRUE	EBF2_extended_+/+	EBF2_extended_+/+_(384g)	EBF2_extended_+/+_(1167r)	2.60192	1	0.194157	73901
	423110	chrX:38142459-38143183	SRPX	0.0507696	0.178712	0.00907317	0.00907317	EBF2	TRUE	EBF2_extended_+/+	EBF2_extended_+/+_(384g)	EBF2_extended_+/+_(1167r)	4.1514	1	0.234252	35746
	423210	chr10:58457758-58458875	BICC1	0.0602214	0.507416	0.0305573	0.0305573	EBF2	TRUE	EBF2_extended_+/+	EBF2_extended_+/+_(384g)	EBF2_extended_+/+_(1167r)	35.8003	1	0.666679	839
	423310	chr10:51617506-51618289	PRKG1	0.0387201	0.408121	0.0158025	0.0158025	EBF2	TRUE	EBF2_extended_+/+	EBF2_extended_+/+_(384g)	EBF2_extended_+/+_(1167r)	37.3323	1	0.589742	1939
	423410	chr12:24014842-24016201	SOX5	0.0456723	0.339449	0.0155034	0.0155034	EBF2	TRUE	EBF2_extended_+/+	EBF2_extended_+/+_(384g)	EBF2_extended_+/+_(1167r)	17.1343	1	0.327469	4982
	423510	chr14:59395306-59396026	GPR135	0.0261297	0.0684461	0.00178847	0.00178847	EBF2	TRUE	EBF2_extended_+/+	EBF2_extended_+/+_(384g)	EBF2_extended_+/+_(1167r)	2.53585	1	0.12032	37110
	423610	chr1:215376413-215377339	KCNK2	0.0335271	0.288171	0.00966155	0.00966155	EBF2	TRUE	EBF2_extended_+/+	EBF2_extended_+/+_(384g)	EBF2_extended_+/+_(1167r)	3.79537	1	0.320748	12424
	423710	chr5:177500881-177501237	PDLIM7	0.0188936	0.0923871	0.00174552	0.00174552	EBF2	TRUE	EBF2_extended_+/+	EBF2_extended_+/+_(384g)	EBF2_extended_+/+_(1167r)	2.37292	1	0.169642	34298
	423810	chr9:16385993-16386745	BNC2	0.000693449	0.303544	0.000210492	0.000210492	EBF2	TRUE	EBF2_extended_+/+	EBF2_extended_+/+_(384g)	EBF2_extended_+/+_(1167r)	36.4214	1	0.517812	3836
	423910	chr13:110411837-110412852	COL4A2	0.0635591	0.370101	0.0235233	0.0235233	EBF2	TRUE	EBF2_extended_+/+	EBF2_extended_+/+_(384g)	EBF2_extended_+/+_(1167r)	8.26101	1	0.268074	19530
	424010	chr17:11244646-11245688	SHISA6	0.149873	0.427993	0.0641448	0.0641448	EBF2	TRUE	EBF2_extended_+/+	EBF2_extended_+/+_(384g)	EBF2_extended_+/+_(1167r)	17.8614	1	0.51965	1773
	424110	chr14:63897315-63898013	SYNE2	0.0424858	0.350056	0.0148724	0.0148724	EBF2	TRUE	EBF2_extended_+/+	EBF2_extended_+/+_(384g)	EBF2_extended_+/+_(1167r)	15.7924	1	0.351515	9948
	424210	chr17:47275358-47276110	ITGB3	0.0613825	0.113451	0.00696393	0.00696393	EBF2	TRUE	EBF2_extended_+/+	EBF2_extended_+/+_(384g)	EBF2_extended_+/+_(1167r)	3.37578	1	0.163846	47420
	424310	chr15:77144154-77145600	PEAK1	0.0440865	0.187214	0.00825361	0.00825361	EBF2	TRUE	EBF2_extended_+/+	EBF2_extended_+/+_(384g)	EBF2_extended_+/+_(1167r)	8.11524	1	0.279981	19389
	424410	chr4:87530827-87531368	SPARCL1	0.106938	0.416428	0.0445319	0.0445319	EBF2	TRUE	EBF2_extended_+/+	EBF2_extended_+/+_(384g)	EBF2_extended_+/+_(1167r)	13.8229	1	0.328464	2123
	424510	chr8:22641654-22642636	SORBS3	0.0311215	0.0761373	0.00236951	0.00236951	EBF2	TRUE	EBF2_extended_+/+	EBF2_extended_+/+_(384g)	EBF2_extended_+/+_(1167r)	2.67806	1	0.098381	44187
	424610	chr20:41365834-41367270	EMILIN3	0.0848394	0.104136	0.00883484	0.00883484	EBF2	TRUE	EBF2_extended_+/+	EBF2_extended_+/+_(384g)	EBF2_extended_+/+_(1167r)	2.92259	1	0.146247	34820
	424710	chr5:115815605-115817157	CDO1	0.104019	0.180757	0.0188021	0.0188021	EBF2	TRUE	EBF2_extended_+/+	EBF2_extended_+/+_(384g)	EBF2_extended_+/+_(1167r)	2.68777	1	0.180235	10719
	424810	chr6:84772882-84775213	TBX18	0.0910243	0.329865	0.0300257	0.0300257	EBF2	TRUE	EBF2_extended_+/+	EBF2_extended_+/+_(384g)	EBF2_extended_+/+_(1167r)	5.0143	1	0.41459	16712
	424910	chr9:70031040-70031820	MAMDC2	0.0213553	0.139726	0.0029839	0.0029839	EBF2	TRUE	EBF2_extended_+/+	EBF2_extended_+/+_(384g)	EBF2_extended_+/+_(1167r)	7.14684	1	0.308527	31850
	425010	chr15:76988412-76989362	PEAK1	0.0217527	0.179356	0.00390146	0.00390146	EBF2	TRUE	EBF2_extended_+/+	EBF2_extended_+/+_(384g)	EBF2_extended_+/+_(1167r)	8.11524	1	0.279981	10778
	425110	chr6:116764568-116766065	FAM162B	0.226907	0.268584	0.0609436	0.0609436	EBF2	TRUE	EBF2_extended_+/+	EBF2_extended_+/+_(384g)	EBF2_extended_+/+_(1167r)	4.1375	1	0.333268	4013
	425210	chr11:57597238-57598964	SERPING1	0.254427	0.207542	0.0528043	0.0528043	EBF2	TRUE	EBF2_extended_+/+	EBF2_extended_+/+_(384g)	EBF2_extended_+/+_(1167r)	3.44139	1	0.190665	3070
	425310	chr6:107689861-107691722	SOBP	0.0763028	0.297384	0.0226913	0.0226913	EBF2	TRUE	EBF2_extended_+/+	EBF2_extended_+/+_(384g)	EBF2_extended_+/+_(1167r)	4.076	1	0.34946	8354
	425410	chr5:59792929-59793580	PDE4D	0.00617237	0.238439	0.00147174	0.00147174	EBF2	TRUE	EBF2_extended_+/+	EBF2_extended_+/+_(384g)	EBF2_extended_+/+_(1167r)	14.4799	1	0.32989	17641
	425510	chr1:171257063-171259291	FMO2	0.070729	0.287663	0.0203461	0.0203461	EBF2	TRUE	EBF2_extended_+/+	EBF2_extended_+/+_(384g)	EBF2_extended_+/+_(1167r)	4.38303	1	0.340423	23656
	425610	chr5:167934503-167935100	TENM2	0.000700373	0.42501	0.000297666	0.000297666	EBF2	TRUE	EBF2_extended_+/+	EBF2_extended_+/+_(384g)	EBF2_extended_+/+_(1167r)	45.0365	1	0.677027	2068
	425710	chr11:35980599-35982016	LDLRAD3	0.133356	0.400086	0.0533537	0.0533537	EBF2	TRUE	EBF2_extended_+/+	EBF2_extended_+/+_(384g)	EBF2_extended_+/+_(1167r)	8.37204	1	0.341547	805
	425810	chr7:108001190-108003666	LAMB1	0.100588	0.347075	0.0349116	0.0349116	EBF2	TRUE	EBF2_extended_+/+	EBF2_extended_+/+_(384g)	EBF2_extended_+/+_(1167r)	4.23347	1	0.246472	18299
	425910	chr15:75672865-75674018	CSPG4	0.0989185	0.127861	0.0126478	0.0126478	EBF2	TRUE	EBF2_extended_+/+	EBF2_extended_+/+_(384g)	EBF2_extended_+/+_(1167r)	2.68853	1	0.080909	4160
	426010	chr8:98364251-98365227	NIPAL2	0.0240279	0.146671	0.00352419	0.00352419	EBF2	TRUE	EBF2_extended_+/+	EBF2_extended_+/+_(384g)	EBF2_extended_+/+_(1167r)	4.45826	1	0.205707	45724
	426110	chr5:159094941-159095309	EBF1	0.0392038	0.549572	0.0215453	0.0215453	EBF2	TRUE	EBF2_extended_+/+	EBF2_extended_+/+_(384g)	EBF2_extended_+/+_(1167r)	54.0002	1	0.632779	588
	426210	chr2:42383271-42384645	MTA3	0.0832638	0.112185	0.00934093	0.00934093	EBF2	TRUE	EBF2_extended_+/+	EBF2_extended_+/+_(384g)	EBF2_extended_+/+_(1167r)	2.43759	1	0.137454	18216
	426310	chr16:4944523-4945337	PPL	0.0758294	0.109339	0.00829107	0.00829107	EBF2	TRUE	EBF2_extended_+/+	EBF2_extended_+/+_(384g)	EBF2_extended_+/+_(1167r)	3.49682	1	0.165439	22253
	426410	chr4:110249708-110250349	ENPEP	0.027887	0.109598	0.00305635	0.00305635	EBF2	TRUE	EBF2_extended_+/+	EBF2_extended_+/+_(384g)	EBF2_extended_+/+_(1167r)	2.38665	1	0.164851	41104
	426510	chr12:29712813-29713911	TMTC1	0.0305549	0.403553	0.0123305	0.0123305	EBF2	TRUE	EBF2_extended_+/+	EBF2_extended_+/+_(384g)	EBF2_extended_+/+_(1167r)	7.24472	1	0.32819	32902
	426610	chr13:39602440-39603930	LHFPL6	0.066732	0.363345	0.0242467	0.0242467	EBF2	TRUE	EBF2_extended_+/+	EBF2_extended_+/+_(384g)	EBF2_extended_+/+_(1167r)	25.916	1	0.474267	4317
	426710	chr8:98940717-98942335	VPS13B	0.0381373	0.150527	0.0057407	0.0057407	EBF2	TRUE	EBF2_extended_+/+	EBF2_extended_+/+_(384g)	EBF2_extended_+/+_(1167r)	3.11454	1	0.177093	49597
	426810	chr19:2973323-2973627	TLE2	0.0293731	0.147238	0.00432484	0.00432484	EBF2	TRUE	EBF2_extended_+/+	EBF2_extended_+/+_(384g)	EBF2_extended_+/+_(1167r)	3.00456	1	0.188697	67360
	426910	chr21:42047948-42048686	C2CD2	0.0184224	0.0844135	0.0015551	0.0015551	EBF2	TRUE	EBF2_extended_+/+	EBF2_extended_+/+_(384g)	EBF2_extended_+/+_(1167r)	2.39053	1	0.108705	44128
	427010	chr9:4553921-4554346	SLC1A1	0.0530132	0.154933	0.00821347	0.00821347	EBF2	TRUE	EBF2_extended_+/+	EBF2_extended_+/+_(384g)	EBF2_extended_+/+_(1167r)	2.73833	1	0.193394	26400
	427110	chr20:4065641-4065812	RNF24	0.0896648	0.235759	0.0211392	0.0211392	EBF2	TRUE	EBF2_extended_+/+	EBF2_extended_+/+_(384g)	EBF2_extended_+/+_(1167r)	4.37477	1	0.291012	11556
	427210	chr8:27633290-27634770	SCARA3	0.124493	0.193334	0.0240687	0.0240687	EBF2	TRUE	EBF2_extended_+/+	EBF2_extended_+/+_(384g)	EBF2_extended_+/+_(1167r)	2.84332	1	0.185367	24437
	427310	chr20:9241287-9242132	PLCB4	0.00723069	0.195762	0.0014155	0.0014155	EBF2	TRUE	EBF2_extended_+/+	EBF2_extended_+/+_(384g)	EBF2_extended_+/+_(1167r)	17.8807	1	0.430713	13338
	427410	chr5:73447092-73449181	FOXD1	0.0240051	0.181455	0.00435585	0.00435585	EBF2	TRUE	EBF2_extended_+/+	EBF2_extended_+/+_(384g)	EBF2_extended_+/+_(1167r)	2.45359	1	0.208015	70841
	427510	chr17:49468808-49469192	NGFR	0.0687023	0.242258	0.0166437	0.0166437	EBF2	TRUE	EBF2_extended_+/+	EBF2_extended_+/+_(384g)	EBF2_extended_+/+_(1167r)	3.02325	1	0.272299	40631
	427610	chr5:142426217-142427256	SPRY4	0.0459885	0.108549	0.004992	0.004992	EBF2	TRUE	EBF2_extended_+/+	EBF2_extended_+/+_(384g)	EBF2_extended_+/+_(1167r)	3.5491	1	0.162384	15538
	427710	chr2:42853562-42854978	MTA3	0.051947	0.110109	0.00571981	0.00571981	EBF2	TRUE	EBF2_extended_+/+	EBF2_extended_+/+_(384g)	EBF2_extended_+/+_(1167r)	2.43759	1	0.137454	40028
	427810	chr18:48023370-48024101	ZBTB7C	0.0232589	0.302956	0.00704642	0.00704642	EBF2	TRUE	EBF2_extended_+/+	EBF2_extended_+/+_(384g)	EBF2_extended_+/+_(1167r)	9.61095	1	0.35216	12983
	427910	chr1:236018827-236019811	NID1	0.0609446	0.3915	0.0238598	0.0238598	EBF2	TRUE	EBF2_extended_+/+	EBF2_extended_+/+_(384g)	EBF2_extended_+/+_(1167r)	14.8224	1	0.420811	13583
	428010	chr1:13892307-13893778	KAZN	0.0873082	0.400132	0.0349348	0.0349348	EBF2	TRUE	EBF2_extended_+/+	EBF2_extended_+/+_(384g)	EBF2_extended_+/+_(1167r)	11.6874	1	0.31852	5461
	428110	chrX:100648859-100650562	SRPX2	0.242449	0.276836	0.0671184	0.0671184	EBF2	TRUE	EBF2_extended_+/+	EBF2_extended_+/+_(384g)	EBF2_extended_+/+_(1167r)	3.42291	1	0.348599	3916
	428210	chr11:47152764-47153680	NR1H3	0.0413444	0.113694	0.0047006	0.0047006	EBF2	TRUE	EBF2_extended_+/+	EBF2_extended_+/+_(384g)	EBF2_extended_+/+_(1167r)	4.03473	1	0.129034	41912
	428310	chr5:142215697-142216843	SPRY4	0.0501346	0.105754	0.00530193	0.00530193	EBF2	TRUE	EBF2_extended_+/+	EBF2_extended_+/+_(384g)	EBF2_extended_+/+_(1167r)	3.5491	1	0.162384	53830
	428410	chr17:11598137-11599367	DNAH9	0.0603549	0.0547799	0.00330623	0.00330623	EBF2	TRUE	EBF2_extended_+/+	EBF2_extended_+/+_(384g)	EBF2_extended_+/+_(1167r)	2.28618	1	0.051077	54152
	428510	chr15:63915481-63916764	DAPK2	0.0459749	0.233352	0.0107283	0.0107283	EBF2	TRUE	EBF2_extended_+/+	EBF2_extended_+/+_(384g)	EBF2_extended_+/+_(1167r)	3.54216	1	0.252111	49182
	428610	chr12:85016270-85016933	LRRIQ1	0.227503	0.149085	0.0339173	0.0339173	EBF2	TRUE	EBF2_extended_+/+	EBF2_extended_+/+_(384g)	EBF2_extended_+/+_(1167r)	4.77202	1	0.221246	2681
	428710	chr2:237501971-237502766	COL6A3	0.0300039	0.409941	0.0122998	0.0122998	EBF2	TRUE	EBF2_extended_+/+	EBF2_extended_+/+_(384g)	EBF2_extended_+/+_(1167r)	7.72098	1	0.437907	20944
	428810	chr8:96493328-96495576	SDC2	0.048294	0.143437	0.00692715	0.00692715	EBF2	TRUE	EBF2_extended_+/+	EBF2_extended_+/+_(384g)	EBF2_extended_+/+_(1167r)	2.88309	1	0.225372	17231
	428910	chr22:43212832-43213364	SCUBE1	0.0314672	0.245365	0.00772095	0.00772095	EBF2	TRUE	EBF2_extended_+/+	EBF2_extended_+/+_(384g)	EBF2_extended_+/+_(1167r)	2.87412	1	0.245295	57108
	429010	chr12:131114905-131115455	ADGRD1	0.0339609	0.363463	0.0123435	0.0123435	EBF2	TRUE	EBF2_extended_+/+	EBF2_extended_+/+_(384g)	EBF2_extended_+/+_(1167r)	4.17921	1	0.459832	47628
	429110	chr22:24977396-24978121	KIAA1671	0.0382785	0.284899	0.0109055	0.0109055	EBF2	TRUE	EBF2_extended_+/+	EBF2_extended_+/+_(384g)	EBF2_extended_+/+_(1167r)	4.36594	1	0.330636	53066
	429210	chr22:24401043-24403100	SPECC1L	0.0258116	0.0541017	0.00139645	0.00139645	EBF2	TRUE	EBF2_extended_+/+	EBF2_extended_+/+_(384g)	EBF2_extended_+/+_(1167r)	3.03356	1	0.1142	33897
	429310	chr19:40645284-40646881	LTBP4	0.107143	0.228908	0.024526	0.024526	EBF2	TRUE	EBF2_extended_+/+	EBF2_extended_+/+_(384g)	EBF2_extended_+/+_(1167r)	4.07183	1	0.252041	23116
	429410	chr6:39821109-39822476	DAAM2	0.0776197	0.293896	0.0228121	0.0228121	EBF2	TRUE	EBF2_extended_+/+	EBF2_extended_+/+_(384g)	EBF2_extended_+/+_(1167r)	5.69746	1	0.285983	28912
	429510	chr7:69966743-69968040	AUTS2	0.0875498	0.418492	0.0366389	0.0366389	EBF2	TRUE	EBF2_extended_+/+	EBF2_extended_+/+_(384g)	EBF2_extended_+/+_(1167r)	21.7586	1	0.382615	1175
	429610	chr15:63088941-63089867	TPM1	0.0363548	0.203525	0.0073991	0.0073991	EBF2	TRUE	EBF2_extended_+/+	EBF2_extended_+/+_(384g)	EBF2_extended_+/+_(1167r)	3.32332	1	0.244218	35854
	429710	chr3:105746223-105748591	CBLB	0.143681	0.464335	0.0667161	0.0667161	EBF2	TRUE	EBF2_extended_+/+	EBF2_extended_+/+_(384g)	EBF2_extended_+/+_(1167r)	36.0923	1	0.553501	477
	429810	chr22:23236832-23238006	BCR	0.0838228	0.164915	0.0138236	0.0138236	EBF2	TRUE	EBF2_extended_+/+	EBF2_extended_+/+_(384g)	EBF2_extended_+/+_(1167r)	2.61566	1	0.179174	19679
	429910	chr12:57461379-57463040	ARHGEF25	0.104476	0.0823396	0.00860247	0.00860247	EBF2	TRUE	EBF2_extended_+/+	EBF2_extended_+/+_(384g)	EBF2_extended_+/+_(1167r)	3.09594	1	0.129787	9944
	430010	chr2:168139844-168140198	STK39	0.0211281	0.144874	0.00306092	0.00306092	EBF2	TRUE	EBF2_extended_+/+	EBF2_extended_+/+_(384g)	EBF2_extended_+/+_(1167r)	6.12726	1	0.347999	46002
	430110	chr17:76687293-76689204	PRCD	0.0712619	0.0861855	0.00614174	0.00614174	EBF2	TRUE	EBF2_extended_+/+	EBF2_extended_+/+_(384g)	EBF2_extended_+/+_(1167r)	2.62767	1	0.110699	42026
	430210	chr18:44826189-44827237	SETBP1	0.079372	0.240356	0.0190775	0.0190775	EBF2	TRUE	EBF2_extended_+/+	EBF2_extended_+/+_(384g)	EBF2_extended_+/+_(1167r)	10.8773	1	0.239329	12511
	430310	chr1:11938826-11939647	PLOD1	0.171195	0.132904	0.0227525	0.0227525	EBF2	TRUE	EBF2_extended_+/+	EBF2_extended_+/+_(384g)	EBF2_extended_+/+_(1167r)	5.48634	1	0.162924	2575
	430410	chr11:114317370-114318034	ZBTB16	0.0480549	0.274678	0.0131996	0.0131996	EBF2	TRUE	EBF2_extended_+/+	EBF2_extended_+/+_(384g)	EBF2_extended_+/+_(1167r)	24.4859	1	0.335707	6823
	430510	chr3:105791999-105793155	CBLB	0.164094	0.481474	0.0790069	0.0790069	EBF2	TRUE	EBF2_extended_+/+	EBF2_extended_+/+_(384g)	EBF2_extended_+/+_(1167r)	36.0923	1	0.553501	423
	430610	chr12:24561605-24564251	SOX5	0.0386224	0.291036	0.0112405	0.0112405	EBF2	TRUE	EBF2_extended_+/+	EBF2_extended_+/+_(384g)	EBF2_extended_+/+_(1167r)	17.1343	1	0.327469	11625
	430710	chr9:88994813-88995036	S1PR3	0.0167666	0.129425	0.00217002	0.00217002	EBF2	TRUE	EBF2_extended_+/+	EBF2_extended_+/+_(384g)	EBF2_extended_+/+_(1167r)	4.22891	1	0.179684	47568
	430810	chr10:31618200-31620977	ZEB1	0.0967684	0.263338	0.0254828	0.0254828	EBF2	TRUE	EBF2_extended_+/+	EBF2_extended_+/+_(384g)	EBF2_extended_+/+_(1167r)	17.494	1	0.342998	1084
	430910	chr12:91017063-91018055	LUM	0.0683767	0.260678	0.0178243	0.0178243	EBF2	TRUE	EBF2_extended_+/+	EBF2_extended_+/+_(384g)	EBF2_extended_+/+_(1167r)	3.04523	1	0.328292	40711
	431010	chr5:169065413-169065767	SLIT3	0.0804942	0.129526	0.0104261	0.0104261	EBF2	TRUE	EBF2_extended_+/+	EBF2_extended_+/+_(384g)	EBF2_extended_+/+_(1167r)	6.94101	1	0.346433	8577
	431110	chr15:67164601-67166249	SMAD3	0.079264	0.162725	0.0128982	0.0128982	EBF2	TRUE	EBF2_extended_+/+	EBF2_extended_+/+_(384g)	EBF2_extended_+/+_(1167r)	3.48264	1	0.150371	30319
	431210	chr10:29734881-29737307	SVIL	0.0852888	0.381092	0.0325029	0.0325029	EBF2	TRUE	EBF2_extended_+/+	EBF2_extended_+/+_(384g)	EBF2_extended_+/+_(1167r)	5.35773	1	0.321245	22125
	431310	chr6:116767586-116768204	FAM162B	0.235746	0.287815	0.0678511	0.0678511	EBF2	TRUE	EBF2_extended_+/+	EBF2_extended_+/+_(384g)	EBF2_extended_+/+_(1167r)	4.1375	1	0.333268	3263
	431410	chr10:58414459-58415472	BICC1	0.0342655	0.549148	0.0188168	0.0188168	EBF2	TRUE	EBF2_extended_+/+	EBF2_extended_+/+_(384g)	EBF2_extended_+/+_(1167r)	35.8003	1	0.666679	3593
	431510	chr22:23385042-23386474	BCR	0.0619626	0.180317	0.0111729	0.0111729	EBF2	TRUE	EBF2_extended_+/+	EBF2_extended_+/+_(384g)	EBF2_extended_+/+_(1167r)	2.61566	1	0.179174	37648
	431610	chr9:16704291-16705640	BNC2	0.0021776	0.16806	0.000365968	0.000365968	EBF2	TRUE	EBF2_extended_+/+	EBF2_extended_+/+_(384g)	EBF2_extended_+/+_(1167r)	36.4214	1	0.517812	3531
	431710	chr17:47257811-47258259	ITGB3	0.109249	0.162701	0.0177749	0.0177749	EBF2	TRUE	EBF2_extended_+/+	EBF2_extended_+/+_(384g)	EBF2_extended_+/+_(1167r)	3.37578	1	0.163846	20025
	431810	chr11:83062737-83063850	RAB30	0.0582222	0.0592851	0.00345171	0.00345171	EBF2	TRUE	EBF2_extended_+/+	EBF2_extended_+/+_(384g)	EBF2_extended_+/+_(1167r)	2.33737	1	0.132138	19696
	431910	chr15:70605445-70606381	UACA	0.0850715	0.428683	0.0364687	0.0364687	EBF2	TRUE	EBF2_extended_+/+	EBF2_extended_+/+_(384g)	EBF2_extended_+/+_(1167r)	12.4936	1	0.396439	547
	432010	chr10:88455531-88456204	RNLS	0.037248	0.0599982	0.00223481	0.00223481	EBF2	TRUE	EBF2_extended_+/+	EBF2_extended_+/+_(384g)	EBF2_extended_+/+_(1167r)	2.35298	1	0.0902413	49979
	432110	chr2:160387368-160389116	RBMS1	0.039054	0.164	0.00640486	0.00640486	EBF2	TRUE	EBF2_extended_+/+	EBF2_extended_+/+_(384g)	EBF2_extended_+/+_(1167r)	8.30221	1	0.184371	21504
	432210	chr1:156919890-156920982	PEAR1	0.0994451	0.210604	0.0209435	0.0209435	EBF2	TRUE	EBF2_extended_+/+	EBF2_extended_+/+_(384g)	EBF2_extended_+/+_(1167r)	3.72973	1	0.238231	12205
	432310	chr17:69060709-69061507	ABCA9	0.157621	0.530341	0.0835928	0.0835928	EBF2	TRUE	EBF2_extended_+/+	EBF2_extended_+/+_(384g)	EBF2_extended_+/+_(1167r)	23.3022	1	0.450994	883
	432410	chr3:45807028-45808608	LIMD1	0.102441	0.120037	0.0122968	0.0122968	EBF2	TRUE	EBF2_extended_+/+	EBF2_extended_+/+_(384g)	EBF2_extended_+/+_(1167r)	4.13787	1	0.196806	14021
	432510	chrX:110914920-110916095	PAK3	0.124865	0.433248	0.0540973	0.0540973	EBF2	TRUE	EBF2_extended_+/+	EBF2_extended_+/+_(384g)	EBF2_extended_+/+_(1167r)	9.05534	1	0.474117	567
	432610	chr5:81793569-81794663	SSBP2	0.0296834	0.133954	0.00397621	0.00397621	EBF2	TRUE	EBF2_extended_+/+	EBF2_extended_+/+_(384g)	EBF2_extended_+/+_(1167r)	4.77396	1	0.178401	12423
	432710	chr11:57644673-57646058	SERPING1	0.0614192	0.122581	0.00752883	0.00752883	EBF2	TRUE	EBF2_extended_+/+	EBF2_extended_+/+_(384g)	EBF2_extended_+/+_(1167r)	3.44139	1	0.190665	39863
	432810	chr17:39081926-39083693	PLXDC1	0.083773	0.114869	0.0096229	0.0096229	EBF2	TRUE	EBF2_extended_+/+	EBF2_extended_+/+_(384g)	EBF2_extended_+/+_(1167r)	4.35651	1	0.146894	17873
	432910	chr4:57042844-57044444	IGFBP7	0.176417	0.464834	0.0820047	0.0820047	EBF2	TRUE	EBF2_extended_+/+	EBF2_extended_+/+_(384g)	EBF2_extended_+/+_(1167r)	20.8469	1	0.458747	368
	433010	chr8:22635936-22636465	SORBS3	0.113934	0.0843561	0.00961103	0.00961103	EBF2	TRUE	EBF2_extended_+/+	EBF2_extended_+/+_(384g)	EBF2_extended_+/+_(1167r)	2.67806	1	0.098381	23908
	433110	chr4:87053365-87055894	AFF1	0.0696806	0.234567	0.0163447	0.0163447	EBF2	TRUE	EBF2_extended_+/+	EBF2_extended_+/+_(384g)	EBF2_extended_+/+_(1167r)	4.67132	1	0.181667	15050
	433210	chr12:20694929-20696901	SLCO1C1	0.137132	0.364243	0.0499492	0.0499492	EBF2	TRUE	EBF2_extended_+/+	EBF2_extended_+/+_(384g)	EBF2_extended_+/+_(1167r)	5.05465	1	0.365434	3130
	433310	chr7:108093680-108095851	LAMB1	0.0321501	0.292855	0.0094153	0.0094153	EBF2	TRUE	EBF2_extended_+/+	EBF2_extended_+/+_(384g)	EBF2_extended_+/+_(1167r)	4.23347	1	0.246472	28834
	433410	chr16:84832280-84833079	CRISPLD2	0.0636168	0.366696	0.023328	0.023328	EBF2	TRUE	EBF2_extended_+/+	EBF2_extended_+/+_(384g)	EBF2_extended_+/+_(1167r)	9.08688	1	0.44033	14745
	433510	chr15:89680121-89681274	ANPEP	0.0318265	0.123617	0.00393429	0.00393429	EBF2	TRUE	EBF2_extended_+/+	EBF2_extended_+/+_(384g)	EBF2_extended_+/+_(1167r)	3.7357	1	0.16551	35380
	433610	chr12:57603618-57605666	ARHGEF25	0.0388704	0.0765673	0.0029762	0.0029762	EBF2	TRUE	EBF2_extended_+/+	EBF2_extended_+/+_(384g)	EBF2_extended_+/+_(1167r)	3.09594	1	0.129787	34299
	433710	chr17:47253379-47254778	ITGB3	0.043301	0.123902	0.00536506	0.00536506	EBF2	TRUE	EBF2_extended_+/+	EBF2_extended_+/+_(384g)	EBF2_extended_+/+_(1167r)	3.37578	1	0.163846	37472
	433810	chr11:76798691-76799790	TSKU	0.0263619	0.103569	0.00273028	0.00273028	EBF2	TRUE	EBF2_extended_+/+	EBF2_extended_+/+_(384g)	EBF2_extended_+/+_(1167r)	3.40227	1	0.141196	35587
	433910	chr9:110911749-110913277	LPAR1	0.0286019	0.286104	0.00818312	0.00818312	EBF2	TRUE	EBF2_extended_+/+	EBF2_extended_+/+_(384g)	EBF2_extended_+/+_(1167r)	2.26839	1	0.150463	46612
	434010	chr21:46021619-46023414	COL6A2	0.0230938	0.257545	0.0059477	0.0059477	EBF2	TRUE	EBF2_extended_+/+	EBF2_extended_+/+_(384g)	EBF2_extended_+/+_(1167r)	3.45831	1	0.288716	43240
	434110	chr2:190627781-190629239	NAB1	0.0435367	0.113488	0.0049409	0.0049409	EBF2	TRUE	EBF2_extended_+/+	EBF2_extended_+/+_(384g)	EBF2_extended_+/+_(1167r)	3.81532	1	0.137468	23815
	434210	chr7:45738869-45739315	ADCY1	0.0523472	0.130175	0.00681428	0.00681428	EBF2	TRUE	EBF2_extended_+/+	EBF2_extended_+/+_(384g)	EBF2_extended_+/+_(1167r)	2.59732	1	0.156258	51621
	434310	chr1:33152819-33153657	TRIM62	0.0301739	0.0888826	0.00268194	0.00268194	EBF2	TRUE	EBF2_extended_+/+	EBF2_extended_+/+_(384g)	EBF2_extended_+/+_(1167r)	2.55455	1	0.0892248	16017
	434410	chr9:14992568-14993942	FREM1	0.0451454	0.162707	0.00734549	0.00734549	EBF2	TRUE	EBF2_extended_+/+	EBF2_extended_+/+_(384g)	EBF2_extended_+/+_(1167r)	6.10628	1	0.212546	27951
	434510	chr10:129945727-129946976	EBF3	0.125026	0.302026	0.037761	0.037761	EBF2	TRUE	EBF2_extended_+/+	EBF2_extended_+/+_(384g)	EBF2_extended_+/+_(1167r)	4.29325	1	0.292314	12678
	434610	chr1:162196437-162196841	NOS1AP	0.045227	0.260658	0.0117888	0.0117888	EBF2	TRUE	EBF2_extended_+/+	EBF2_extended_+/+_(384g)	EBF2_extended_+/+_(1167r)	5.52201	1	0.344651	30470
	434710	chr2:191401388-191401864	MYO1B	0.0181515	0.237504	0.00431104	0.00431104	EBF2	TRUE	EBF2_extended_+/+	EBF2_extended_+/+_(384g)	EBF2_extended_+/+_(1167r)	3.35408	1	0.230147	45940
	434810	chr12:91215944-91216582	DCN	0.0974729	0.568139	0.0553782	0.0553782	EBF2	TRUE	EBF2_extended_+/+	EBF2_extended_+/+_(384g)	EBF2_extended_+/+_(1167r)	29.406	1	0.658976	1073
	434910	chr6:160293918-160294348	SLC22A3	0.0393664	0.404573	0.0159266	0.0159266	EBF2	TRUE	EBF2_extended_+/+	EBF2_extended_+/+_(384g)	EBF2_extended_+/+_(1167r)	20.6036	1	0.548715	9011
	435010	chr2:191265581-191266214	MYO1B	0.0494715	0.251067	0.0124207	0.0124207	EBF2	TRUE	EBF2_extended_+/+	EBF2_extended_+/+_(384g)	EBF2_extended_+/+_(1167r)	3.35408	1	0.230147	56588
	435110	chr19:11191348-11191671	KANK2	0.0843026	0.0864773	0.00729027	0.00729027	EBF2	TRUE	EBF2_extended_+/+	EBF2_extended_+/+_(384g)	EBF2_extended_+/+_(1167r)	2.54226	1	0.119954	46946
	435210	chr2:191231638-191233098	MYO1B	0.0493817	0.27366	0.0135138	0.0135138	EBF2	TRUE	EBF2_extended_+/+	EBF2_extended_+/+_(384g)	EBF2_extended_+/+_(1167r)	3.35408	1	0.230147	53825
	435310	chr4:99300819-99302126	ADH1B	0.0525839	0.435974	0.0229252	0.0229252	EBF2	TRUE	EBF2_extended_+/+	EBF2_extended_+/+_(384g)	EBF2_extended_+/+_(1167r)	17.0258	1	0.510236	4621
	435410	chr12:53775614-53776404	ATF7	0.0307616	0.0754947	0.00232234	0.00232234	EBF2	TRUE	EBF2_extended_+/+	EBF2_extended_+/+_(384g)	EBF2_extended_+/+_(1167r)	5.65254	1	0.134108	19048
	435510	chr17:42421467-42423720	CAVIN1	0.0522945	0.122383	0.00639994	0.00639994	EBF2	TRUE	EBF2_extended_+/+	EBF2_extended_+/+_(384g)	EBF2_extended_+/+_(1167r)	2.5831	1	0.176609	58895
	435610	chr4:16668780-16669470	LDB2	0.0295205	0.33834	0.00998798	0.00998798	EBF2	TRUE	EBF2_extended_+/+	EBF2_extended_+/+_(384g)	EBF2_extended_+/+_(1167r)	12.3133	1	0.358357	18875
	435710	chr11:76653705-76655366	TSKU	0.0209151	0.0897018	0.00187612	0.00187612	EBF2	TRUE	EBF2_extended_+/+	EBF2_extended_+/+_(384g)	EBF2_extended_+/+_(1167r)	3.40227	1	0.141196	27939
	435810	chr13:73555752-73557632	KLF12	0.0258577	0.248517	0.0064261	0.0064261	EBF2	TRUE	EBF2_extended_+/+	EBF2_extended_+/+_(384g)	EBF2_extended_+/+_(1167r)	15.8261	1	0.33845	11787
	435910	chrX:72003917-72004866	NHSL2	0.116763	0.368386	0.0430139	0.0430139	EBF2	TRUE	EBF2_extended_+/+	EBF2_extended_+/+_(384g)	EBF2_extended_+/+_(1167r)	3.70757	1	0.429725	3023
	436010	chr3:46908217-46910164	PTH1R	0.0422102	0.13789	0.00582039	0.00582039	EBF2	TRUE	EBF2_extended_+/+	EBF2_extended_+/+_(384g)	EBF2_extended_+/+_(1167r)	3.62183	1	0.146798	24573
	436110	chr13:110247573-110248433	COL4A2	0.10163	0.396174	0.0402632	0.0402632	EBF2	TRUE	EBF2_extended_+/+	EBF2_extended_+/+_(384g)	EBF2_extended_+/+_(1167r)	8.26101	1	0.268074	12700
	436210	chr20:41386807-41388057	ZHX3	0.0553955	0.165023	0.00914155	0.00914155	EBF2	TRUE	EBF2_extended_+/+	EBF2_extended_+/+_(384g)	EBF2_extended_+/+_(1167r)	2.27249	1	0.158618	20342
	436310	chr22:43297208-43298672	SCUBE1	0.0513635	0.29124	0.0149591	0.0149591	EBF2	TRUE	EBF2_extended_+/+	EBF2_extended_+/+_(384g)	EBF2_extended_+/+_(1167r)	2.87412	1	0.245295	42891
	436410	chr14:71931810-71933575	RGS6	0.12777	0.577556	0.0737941	0.0737941	EBF2	TRUE	EBF2_extended_+/+	EBF2_extended_+/+_(384g)	EBF2_extended_+/+_(1167r)	36.0827	1	0.674841	922
	436510	chr2:20061986-20063774	LAPTM4A	0.0873183	0.0892085	0.00778954	0.00778954	EBF2	TRUE	EBF2_extended_+/+	EBF2_extended_+/+_(384g)	EBF2_extended_+/+_(1167r)	3.03961	1	0.10116	22170
	436610	chr11:120186815-120187684	OAF	0.0516098	0.236545	0.012208	0.012208	EBF2	TRUE	EBF2_extended_+/+	EBF2_extended_+/+_(384g)	EBF2_extended_+/+_(1167r)	3.05536	1	0.261681	22729
	436710	chr13:110300235-110300721	COL4A2	0.0194127	0.301279	0.00584862	0.00584862	EBF2	TRUE	EBF2_extended_+/+	EBF2_extended_+/+_(384g)	EBF2_extended_+/+_(1167r)	8.26101	1	0.268074	29248
	436810	chr14:24365702-24368320	NFATC4	0.2069	0.158422	0.0327775	0.0327775	EBF2	TRUE	EBF2_extended_+/+	EBF2_extended_+/+_(384g)	EBF2_extended_+/+_(1167r)	5.45606	1	0.137091	1140
	436910	chr12:29725719-29726727	TMTC1	0.127787	0.470122	0.0600755	0.0600755	EBF2	TRUE	EBF2_extended_+/+	EBF2_extended_+/+_(384g)	EBF2_extended_+/+_(1167r)	7.24472	1	0.32819	502
	437010	chr20:4063460-4065082	RNF24	0.0993835	0.176645	0.0175556	0.0175556	EBF2	TRUE	EBF2_extended_+/+	EBF2_extended_+/+_(384g)	EBF2_extended_+/+_(1167r)	4.37477	1	0.291012	19470
	437110	chr10:100043752-100044794	DNMBP	0.117492	0.130068	0.0152819	0.0152819	EBF2	TRUE	EBF2_extended_+/+	EBF2_extended_+/+_(384g)	EBF2_extended_+/+_(1167r)	2.96574	1	0.124193	27591
	437210	chr9:133238112-133239379	ABO	0.156962	0.231581	0.0363495	0.0363495	EBF2	TRUE	EBF2_extended_+/+	EBF2_extended_+/+_(384g)	EBF2_extended_+/+_(1167r)	3.51736	1	0.234869	13768
	437310	chr1:243506057-243506377	AKT3	0.0152448	0.0990262	0.00150964	0.00150964	EBF2	TRUE	EBF2_extended_+/+	EBF2_extended_+/+_(384g)	EBF2_extended_+/+_(1167r)	13.1131	1	0.287741	8294
	437410	chr12:41174482-41175248	PDZRN4	0.0629128	0.456319	0.0287083	0.0287083	EBF2	TRUE	EBF2_extended_+/+	EBF2_extended_+/+_(384g)	EBF2_extended_+/+_(1167r)	12.293	1	0.469438	2257
	437510	chr7:30751821-30753426	MINDY4	0.101556	0.182842	0.0185686	0.0185686	EBF2	TRUE	EBF2_extended_+/+	EBF2_extended_+/+_(384g)	EBF2_extended_+/+_(1167r)	3.44825	1	0.222842	6705
	437610	chr3:32200147-32201842	OSBPL10	0.0945199	0.289036	0.0273197	0.0273197	EBF2	TRUE	EBF2_extended_+/+	EBF2_extended_+/+_(384g)	EBF2_extended_+/+_(1167r)	3.36732	1	0.286653	23805
	437710	chr1:236063809-236065927	NID1	0.0300207	0.319413	0.009589	0.009589	EBF2	TRUE	EBF2_extended_+/+	EBF2_extended_+/+_(384g)	EBF2_extended_+/+_(1167r)	14.8224	1	0.420811	18979
	437810	chr7:6159050-6160633	CYTH3	0.0721356	0.166454	0.0120073	0.0120073	EBF2	TRUE	EBF2_extended_+/+	EBF2_extended_+/+_(384g)	EBF2_extended_+/+_(1167r)	2.53022	1	0.152987	43859
	437910	chr12:57735854-57736470	ARHGEF25	0.114053	0.107382	0.0122472	0.0122472	EBF2	TRUE	EBF2_extended_+/+	EBF2_extended_+/+_(384g)	EBF2_extended_+/+_(1167r)	3.09594	1	0.129787	29819
	438010	chr10:31649476-31650480	ZEB1	0.0817854	0.318632	0.0260594	0.0260594	EBF2	TRUE	EBF2_extended_+/+	EBF2_extended_+/+_(384g)	EBF2_extended_+/+_(1167r)	17.494	1	0.342998	5800
	438110	chrX:100478774-100479462	PCDH19	0.0448111	0.0962727	0.00431408	0.00431408	EBF2	TRUE	EBF2_extended_+/+	EBF2_extended_+/+_(384g)	EBF2_extended_+/+_(1167r)	2.65206	1	0.151671	47276
	438210	chr3:2188507-2189476	CNTN4	0.0103404	0.373624	0.00386341	0.00386341	EBF2	TRUE	EBF2_extended_+/+	EBF2_extended_+/+_(384g)	EBF2_extended_+/+_(1167r)	44.0643	1	0.666439	1866
	438310	chr3:45606408-45607742	LIMD1	0.0349862	0.120791	0.00422602	0.00422602	EBF2	TRUE	EBF2_extended_+/+	EBF2_extended_+/+_(384g)	EBF2_extended_+/+_(1167r)	4.13787	1	0.196806	27747
	438410	chr5:167916250-167917201	TENM2	0.000418398	0.385968	0.000161488	0.000161488	EBF2	TRUE	EBF2_extended_+/+	EBF2_extended_+/+_(384g)	EBF2_extended_+/+_(1167r)	45.0365	1	0.677027	2084
	438510	chr5:102958536-102959385	PAM	0.024642	0.174378	0.00429703	0.00429703	EBF2	TRUE	EBF2_extended_+/+	EBF2_extended_+/+_(384g)	EBF2_extended_+/+_(1167r)	10.3425	1	0.302323	27687
	438610	chr5:115722982-115723624	CDO1	0.0333321	0.117249	0.00390816	0.00390816	EBF2	TRUE	EBF2_extended_+/+	EBF2_extended_+/+_(384g)	EBF2_extended_+/+_(1167r)	2.68777	1	0.180235	57363
	438710	chr6:39979542-39980290	MOCS1	0.0911386	0.0950889	0.00866627	0.00866627	EBF2	TRUE	EBF2_extended_+/+	EBF2_extended_+/+_(384g)	EBF2_extended_+/+_(1167r)	4.042	1	0.119576	22458
	438810	chr13:93726135-93726931	GPC6	0.0177766	0.439878	0.00781953	0.00781953	EBF2	TRUE	EBF2_extended_+/+	EBF2_extended_+/+_(384g)	EBF2_extended_+/+_(1167r)	34.4756	1	0.582606	3581
	438910	chr21:46060519-46061052	COL6A2	0.0471413	0.287464	0.0135514	0.0135514	EBF2	TRUE	EBF2_extended_+/+	EBF2_extended_+/+_(384g)	EBF2_extended_+/+_(1167r)	3.45831	1	0.288716	43054
	439010	chr5:33788963-33789296	ADAMTS12	0.0382297	0.0856985	0.00327623	0.00327623	EBF2	TRUE	EBF2_extended_+/+	EBF2_extended_+/+_(384g)	EBF2_extended_+/+_(1167r)	3.94639	1	0.381963	20706
	439110	chr1:78407903-78409440	PTGFR	0.0951642	0.245543	0.0233669	0.0233669	EBF2	TRUE	EBF2_extended_+/+	EBF2_extended_+/+_(384g)	EBF2_extended_+/+_(1167r)	2.47952	1	0.21044	23617
	439210	chr3:45617646-45618777	SLC6A20	0.0376759	0.236996	0.00892906	0.00892906	EBF2	TRUE	EBF2_extended_+/+	EBF2_extended_+/+_(384g)	EBF2_extended_+/+_(1167r)	4.16196	1	0.29067	48408
	439310	chr16:84924365-84925522	CRISPLD2	0.0701337	0.380024	0.0266525	0.0266525	EBF2	TRUE	EBF2_extended_+/+	EBF2_extended_+/+_(384g)	EBF2_extended_+/+_(1167r)	9.08688	1	0.44033	1601
	439410	chr3:138368808-138370467	MRAS	0.1007	0.264817	0.0266671	0.0266671	EBF2	TRUE	EBF2_extended_+/+	EBF2_extended_+/+_(384g)	EBF2_extended_+/+_(1167r)	3.99582	1	0.285167	21647
	439510	chr9:112179770-112180217	PTBP3	0.0846951	0.130865	0.0110836	0.0110836	EBF2	TRUE	EBF2_extended_+/+	EBF2_extended_+/+_(384g)	EBF2_extended_+/+_(1167r)	3.17753	1	0.195518	28822
	439610	chr14:69263448-69263754	GALNT16	0.0571518	0.107156	0.00612414	0.00612414	EBF2	TRUE	EBF2_extended_+/+	EBF2_extended_+/+_(384g)	EBF2_extended_+/+_(1167r)	2.48428	1	0.124824	37538
	439710	chr5:168765544-168766029	SLIT3	0.0643652	0.273865	0.0176274	0.0176274	EBF2	TRUE	EBF2_extended_+/+	EBF2_extended_+/+_(384g)	EBF2_extended_+/+_(1167r)	6.94101	1	0.346433	28697
	439810	chr9:16413473-16414301	BNC2	0.00245635	0.42309	0.00103926	0.00103926	EBF2	TRUE	EBF2_extended_+/+	EBF2_extended_+/+_(384g)	EBF2_extended_+/+_(1167r)	36.4214	1	0.517812	3417
	439910	chr7:69962051-69963028	AUTS2	0.00768176	0.252963	0.0019432	0.0019432	EBF2	TRUE	EBF2_extended_+/+	EBF2_extended_+/+_(384g)	EBF2_extended_+/+_(1167r)	21.7586	1	0.382615	10676
	440010	chr4:42331752-42332611	SHISA3	0.0515949	0.136872	0.0070619	0.0070619	EBF2	TRUE	EBF2_extended_+/+	EBF2_extended_+/+_(384g)	EBF2_extended_+/+_(1167r)	2.58352	1	0.185956	10465
	440110	chr2:232628491-232629327	EFHD1	0.231009	0.186716	0.0431331	0.0431331	EBF2	TRUE	EBF2_extended_+/+	EBF2_extended_+/+_(384g)	EBF2_extended_+/+_(1167r)	3.55861	1	0.199466	895
	440210	chr13:113816309-113818013	GAS6	0.0810439	0.170788	0.0138413	0.0138413	EBF2	TRUE	EBF2_extended_+/+	EBF2_extended_+/+_(384g)	EBF2_extended_+/+_(1167r)	2.48022	1	0.0919185	1407
	440310	chr3:179713600-179714118	USP13	0.0275436	0.0582182	0.00160354	0.00160354	EBF2	TRUE	EBF2_extended_+/+	EBF2_extended_+/+_(384g)	EBF2_extended_+/+_(1167r)	2.28772	1	0.085555	72091
	440410	chr20:4060265-4060850	RNF24	0.0121254	0.118028	0.00143114	0.00143114	EBF2	TRUE	EBF2_extended_+/+	EBF2_extended_+/+_(384g)	EBF2_extended_+/+_(1167r)	4.37477	1	0.291012	51617
	440510	chr3:73556571-73557421	PDZRN3	0.0762216	0.449844	0.0342878	0.0342878	EBF2	TRUE	EBF2_extended_+/+	EBF2_extended_+/+_(384g)	EBF2_extended_+/+_(1167r)	22.9243	1	0.524335	393
	440610	chr2:42024830-42025826	PKDCC	0.0917774	0.264641	0.0242881	0.0242881	EBF2	TRUE	EBF2_extended_+/+	EBF2_extended_+/+_(384g)	EBF2_extended_+/+_(1167r)	5.42446	1	0.322827	11275
	440710	chr9:16530507-16531355	BNC2	0.0641332	0.441847	0.0283371	0.0283371	EBF2	TRUE	EBF2_extended_+/+	EBF2_extended_+/+_(384g)	EBF2_extended_+/+_(1167r)	36.4214	1	0.517812	1709
	440810	chr12:1773804-1774824	WNT5B	0.0868203	0.0915388	0.00794743	0.00794743	EBF2	TRUE	EBF2_extended_+/+	EBF2_extended_+/+_(384g)	EBF2_extended_+/+_(1167r)	2.27582	1	0.154955	43601
	440910	chr9:133122995-133123206	ABO	0.0869409	0.182617	0.0158769	0.0158769	EBF2	TRUE	EBF2_extended_+/+	EBF2_extended_+/+_(384g)	EBF2_extended_+/+_(1167r)	3.51736	1	0.234869	25283
	441010	chr6:160347406-160349004	SLC22A3	0.104964	0.475152	0.0498737	0.0498737	EBF2	TRUE	EBF2_extended_+/+	EBF2_extended_+/+_(384g)	EBF2_extended_+/+_(1167r)	20.6036	1	0.548715	3844
	441110	chr11:100922992-100924010	PGR	0.0870318	0.121225	0.0105505	0.0105505	EBF2	TRUE	EBF2_extended_+/+	EBF2_extended_+/+_(384g)	EBF2_extended_+/+_(1167r)	3.24276	1	0.140691	29120
	441210	chr14:69300754-69301266	GALNT16	0.0611408	0.116455	0.00712013	0.00712013	EBF2	TRUE	EBF2_extended_+/+	EBF2_extended_+/+_(384g)	EBF2_extended_+/+_(1167r)	2.48428	1	0.124824	19529
	441310	chr7:6317607-6318550	CYTH3	0.0259713	0.0717626	0.00186377	0.00186377	EBF2	TRUE	EBF2_extended_+/+	EBF2_extended_+/+_(384g)	EBF2_extended_+/+_(1167r)	2.53022	1	0.152987	63465
	441410	chr8:98402236-98403244	NIPAL2	0.0511688	0.138631	0.00709359	0.00709359	EBF2	TRUE	EBF2_extended_+/+	EBF2_extended_+/+_(384g)	EBF2_extended_+/+_(1167r)	4.45826	1	0.205707	559
	441510	chr5:158775196-158776082	EBF1	0.0630997	0.505497	0.0318967	0.0318967	EBF2	TRUE	EBF2_extended_+/+	EBF2_extended_+/+_(384g)	EBF2_extended_+/+_(1167r)	54.0002	1	0.632779	450
	441610	chr2:191384882-191385185	MYO1B	0.0208398	0.231379	0.00482189	0.00482189	EBF2	TRUE	EBF2_extended_+/+	EBF2_extended_+/+_(384g)	EBF2_extended_+/+_(1167r)	3.35408	1	0.230147	53792
	441710	chr3:100276836-100278594	TBC1D23	0.072316	0.0885843	0.00640606	0.00640606	EBF2	TRUE	EBF2_extended_+/+	EBF2_extended_+/+_(384g)	EBF2_extended_+/+_(1167r)	3.60355	1	0.111019	18880
	441810	chr4:155819275-155819529	GUCY1B1	0.0894623	0.0879725	0.00787023	0.00787023	EBF2	TRUE	EBF2_extended_+/+	EBF2_extended_+/+_(384g)	EBF2_extended_+/+_(1167r)	2.76486	1	0.135695	38121
	441910	chr10:88951089-88952298	ACTA2	0.0346583	0.127698	0.00442578	0.00442578	EBF2	TRUE	EBF2_extended_+/+	EBF2_extended_+/+_(384g)	EBF2_extended_+/+_(1167r)	2.41775	1	0.151929	30721
	442010	chr7:69629998-69631809	AUTS2	0.00319836	0.293326	0.000938163	0.000938163	EBF2	TRUE	EBF2_extended_+/+	EBF2_extended_+/+_(384g)	EBF2_extended_+/+_(1167r)	21.7586	1	0.382615	11621
	442110	chr3:46892158-46893283	PTH1R	0.0182331	0.0930549	0.00169668	0.00169668	EBF2	TRUE	EBF2_extended_+/+	EBF2_extended_+/+_(384g)	EBF2_extended_+/+_(1167r)	3.62183	1	0.146798	47632
	442210	chr5:44538654-44539796	FGF10	0.134023	0.179148	0.0240099	0.0240099	EBF2	TRUE	EBF2_extended_+/+	EBF2_extended_+/+_(384g)	EBF2_extended_+/+_(1167r)	2.4233	1	0.175898	18672
	442310	chr5:15391463-15392625	FBXL7	0.0189322	0.261875	0.00495789	0.00495789	EBF2	TRUE	EBF2_extended_+/+	EBF2_extended_+/+_(384g)	EBF2_extended_+/+_(1167r)	4.34147	1	0.232224	46513
	442410	chr9:92535893-92537127	ECM2	0.0706813	0.232559	0.0164376	0.0164376	EBF2	TRUE	EBF2_extended_+/+	EBF2_extended_+/+_(384g)	EBF2_extended_+/+_(1167r)	2.6746	1	0.266477	16389
	442510	chr20:17610685-17612737	DSTN	0.0708818	0.136093	0.00964651	0.00964651	EBF2	TRUE	EBF2_extended_+/+	EBF2_extended_+/+_(384g)	EBF2_extended_+/+_(1167r)	2.51788	1	0.119432	44401
	442610	chr2:24721402-24722605	ADCY3	0.0316263	0.226891	0.00717572	0.00717572	EBF2	TRUE	EBF2_extended_+/+	EBF2_extended_+/+_(384g)	EBF2_extended_+/+_(1167r)	2.33502	1	0.181831	34513
	442710	chr18:55243690-55244788	TCF4	0.0411401	0.339961	0.013986	0.013986	EBF2	TRUE	EBF2_extended_+/+	EBF2_extended_+/+_(384g)	EBF2_extended_+/+_(1167r)	20.7555	1	0.351866	2624
	442810	chrX:129701351-129702212	ZDHHC9	0.0614098	0.10873	0.00667709	0.00667709	EBF2	TRUE	EBF2_extended_+/+	EBF2_extended_+/+_(384g)	EBF2_extended_+/+_(1167r)	3.05313	1	0.13984	42560
	442910	chr8:96589798-96591407	SDC2	0.0563949	0.187287	0.010562	0.010562	EBF2	TRUE	EBF2_extended_+/+	EBF2_extended_+/+_(384g)	EBF2_extended_+/+_(1167r)	2.88309	1	0.225372	15006
	443010	chr18:48455468-48456583	ZBTB7C	0.0306968	0.303322	0.00931102	0.00931102	EBF2	TRUE	EBF2_extended_+/+	EBF2_extended_+/+_(384g)	EBF2_extended_+/+_(1167r)	9.61095	1	0.35216	27546
	443110	chr3:190260473-190262382	CLDN16	0.172849	0.0914076	0.0157998	0.0157998	EBF2	TRUE	EBF2_extended_+/+	EBF2_extended_+/+_(384g)	EBF2_extended_+/+_(1167r)	2.36881	1	0.130109	8650
	443210	chr10:74779322-74780546	ADK	0.0362033	0.088597	0.00320751	0.00320751	EBF2	TRUE	EBF2_extended_+/+	EBF2_extended_+/+_(384g)	EBF2_extended_+/+_(1167r)	4.24972	1	0.12076	38824
	443310	chr13:39348073-39348829	LHFPL6	0.0332305	0.471038	0.0156529	0.0156529	EBF2	TRUE	EBF2_extended_+/+	EBF2_extended_+/+_(384g)	EBF2_extended_+/+_(1167r)	25.916	1	0.474267	3757
	443410	chr3:13516138-13517803	FBLN2	0.134267	0.162841	0.0218641	0.0218641	EBF2	TRUE	EBF2_extended_+/+	EBF2_extended_+/+_(384g)	EBF2_extended_+/+_(1167r)	3.35234	1	0.175063	7483
	443510	chr2:137262502-137263163	THSD7B	0.0175886	0.201907	0.00355125	0.00355125	EBF2	TRUE	EBF2_extended_+/+	EBF2_extended_+/+_(384g)	EBF2_extended_+/+_(1167r)	2.49989	1	0.262973	27009
	443610	chr22:24247060-24248108	GGT5	0.0608405	0.184625	0.0112327	0.0112327	EBF2	TRUE	EBF2_extended_+/+	EBF2_extended_+/+_(384g)	EBF2_extended_+/+_(1167r)	2.4232	1	0.192526	18925
	443710	chr19:11137612-11139233	KANK2	0.057356	0.126411	0.00725042	0.00725042	EBF2	TRUE	EBF2_extended_+/+	EBF2_extended_+/+_(384g)	EBF2_extended_+/+_(1167r)	2.54226	1	0.119954	27340
	443810	chr1:27599193-27599451	AHDC1	0.0200445	0.0813785	0.00163119	0.00163119	EBF2	TRUE	EBF2_extended_+/+	EBF2_extended_+/+_(384g)	EBF2_extended_+/+_(1167r)	3.01812	1	0.117115	55018
	443910	chr9:4489634-4491393	SLC1A1	0.107501	0.222138	0.02388	0.02388	EBF2	TRUE	EBF2_extended_+/+	EBF2_extended_+/+_(384g)	EBF2_extended_+/+_(1167r)	2.73833	1	0.193394	10191
	444010	chrX:71909871-71912603	NHSL2	0.113555	0.394212	0.0447647	0.0447647	EBF2	TRUE	EBF2_extended_+/+	EBF2_extended_+/+_(384g)	EBF2_extended_+/+_(1167r)	3.70757	1	0.429725	13970
	444110	chr10:119412080-119414598	GRK5	0.0279496	0.325582	0.0090999	0.0090999	EBF2	TRUE	EBF2_extended_+/+	EBF2_extended_+/+_(384g)	EBF2_extended_+/+_(1167r)	5.94766	1	0.338478	40419
	444210	chr13:110275920-110276701	COL4A1	0.0204815	0.31131	0.00637609	0.00637609	EBF2	TRUE	EBF2_extended_+/+	EBF2_extended_+/+_(384g)	EBF2_extended_+/+_(1167r)	13.383	1	0.353035	5955
	444310	chr5:15499642-15501864	FBXL7	0.264692	0.433337	0.114701	0.114701	EBF2	TRUE	EBF2_extended_+/+	EBF2_extended_+/+_(384g)	EBF2_extended_+/+_(1167r)	4.34147	1	0.232224	1111
	444410	chr6:168542203-168542541	SMOC2	0.0470266	0.253826	0.0119366	0.0119366	EBF2	TRUE	EBF2_extended_+/+	EBF2_extended_+/+_(384g)	EBF2_extended_+/+_(1167r)	4.3794	1	0.305397	12278
	444510	chr15:48644380-48646677	FBN1	0.12142	0.334021	0.0405569	0.0405569	EBF2	TRUE	EBF2_extended_+/+	EBF2_extended_+/+_(384g)	EBF2_extended_+/+_(1167r)	6.51253	1	0.297263	9719
	444610	chr17:44604354-44605348	FZD2	0.205404	0.126908	0.0260674	0.0260674	EBF2	TRUE	EBF2_extended_+/+	EBF2_extended_+/+_(384g)	EBF2_extended_+/+_(1167r)	2.44702	1	0.16545	7874
	444710	chr4:94819411-94820708	BMPR1B	0.043489	0.392295	0.0170605	0.0170605	EBF2	TRUE	EBF2_extended_+/+	EBF2_extended_+/+_(384g)	EBF2_extended_+/+_(1167r)	15.646	1	0.418179	13095
	444810	chr10:103676001-103677489	SH3PXD2A	0.0615908	0.275531	0.0169702	0.0169702	EBF2	TRUE	EBF2_extended_+/+	EBF2_extended_+/+_(384g)	EBF2_extended_+/+_(1167r)	2.4741	1	0.190857	42749
	444910	chr1:72122092-72122932	NEGR1	0.192947	0.562831	0.108596	0.108596	EBF2	TRUE	EBF2_extended_+/+	EBF2_extended_+/+_(384g)	EBF2_extended_+/+_(1167r)	15.2393	1	0.358167	981
	445010	chr8:98940717-98942335	OSR2	0.108376	0.183416	0.0198778	0.0198778	EBF2	TRUE	EBF2_extended_+/+	EBF2_extended_+/+_(384g)	EBF2_extended_+/+_(1167r)	7.06906	1	0.232765	11007
	445110	chr12:53049671-53050177	TNS2	0.162326	0.219706	0.0356639	0.0356639	EBF2	TRUE	EBF2_extended_+/+	EBF2_extended_+/+_(384g)	EBF2_extended_+/+_(1167r)	3.54974	1	0.204391	10229
	445210	chr5:168681448-168682175	SLIT3	0.0858376	0.31108	0.0267023	0.0267023	EBF2	TRUE	EBF2_extended_+/+	EBF2_extended_+/+_(384g)	EBF2_extended_+/+_(1167r)	6.94101	1	0.346433	18816
	445310	chr11:36156361-36157641	LDLRAD3	0.0409784	0.331278	0.0135752	0.0135752	EBF2	TRUE	EBF2_extended_+/+	EBF2_extended_+/+_(384g)	EBF2_extended_+/+_(1167r)	8.37204	1	0.341547	14729
	445410	chr10:88255831-88257145	RNLS	0.0641309	0.0686593	0.00440319	0.00440319	EBF2	TRUE	EBF2_extended_+/+	EBF2_extended_+/+_(384g)	EBF2_extended_+/+_(1167r)	2.35298	1	0.0902413	43027
	445510	chr12:7060076-7061509	C1RL	0.122935	0.182718	0.0224624	0.0224624	EBF2	TRUE	EBF2_extended_+/+	EBF2_extended_+/+_(384g)	EBF2_extended_+/+_(1167r)	2.60192	1	0.194157	17970
	445610	chr4:80182866-80184998	ANTXR2	0.0556814	0.18203	0.0101357	0.0101357	EBF2	TRUE	EBF2_extended_+/+	EBF2_extended_+/+_(384g)	EBF2_extended_+/+_(1167r)	2.54939	1	0.206981	22584
	445710	chr3:2150536-2151797	CNTN4	0.132442	0.546024	0.0723163	0.0723163	EBF2	TRUE	EBF2_extended_+/+	EBF2_extended_+/+_(384g)	EBF2_extended_+/+_(1167r)	44.0643	1	0.666439	97
	445810	chr19:1540311-1541003	PLK5	0.10898	0.0619206	0.00674811	0.00674811	EBF2	TRUE	EBF2_extended_+/+	EBF2_extended_+/+_(384g)	EBF2_extended_+/+_(1167r)	2.4642	1	0.0860608	23629
	445910	chr15:68340698-68343099	PIAS1	0.0341197	0.168376	0.00574495	0.00574495	EBF2	TRUE	EBF2_extended_+/+	EBF2_extended_+/+_(384g)	EBF2_extended_+/+_(1167r)	8.60582	1	0.16077	23859
	446010	chr3:29291243-29292106	RBMS3	0.001772	0.442744	0.000784541	0.000784541	EBF2	TRUE	EBF2_extended_+/+	EBF2_extended_+/+_(384g)	EBF2_extended_+/+_(1167r)	21.4076	1	0.426472	9264
	446110	chr7:130387030-130388665	MEST	0.107692	0.132535	0.0142729	0.0142729	EBF2	TRUE	EBF2_extended_+/+	EBF2_extended_+/+_(384g)	EBF2_extended_+/+_(1167r)	3.03132	1	0.174069	9975
	446210	chr13:110411837-110412852	COL4A1	0.0301539	0.341871	0.0103087	0.0103087	EBF2	TRUE	EBF2_extended_+/+	EBF2_extended_+/+_(384g)	EBF2_extended_+/+_(1167r)	13.383	1	0.353035	16002
	446310	chr21:41966038-41966554	C2CD2	0.0143787	0.0789543	0.00113526	0.00113526	EBF2	TRUE	EBF2_extended_+/+	EBF2_extended_+/+_(384g)	EBF2_extended_+/+_(1167r)	2.39053	1	0.108705	67534
	446410	chr12:7122700-7123386	C1R	0.039954	0.157267	0.00628346	0.00628346	EBF2	TRUE	EBF2_extended_+/+	EBF2_extended_+/+_(384g)	EBF2_extended_+/+_(1167r)	2.51889	1	0.21107	66397
	446510	chr4:87013749-87014906	AFF1	0.069491	0.267054	0.0185579	0.0185579	EBF2	TRUE	EBF2_extended_+/+	EBF2_extended_+/+_(384g)	EBF2_extended_+/+_(1167r)	4.67132	1	0.181667	31858
	446610	chr1:47021012-47021866	CYP4X1	0.123953	0.247655	0.0306977	0.0306977	EBF2	TRUE	EBF2_extended_+/+	EBF2_extended_+/+_(384g)	EBF2_extended_+/+_(1167r)	2.54571	1	0.27087	24821
	446710	chr3:89145789-89146523	EPHA3	0.0963777	0.291228	0.0280679	0.0280679	EBF2	TRUE	EBF2_extended_+/+	EBF2_extended_+/+_(384g)	EBF2_extended_+/+_(1167r)	12.7095	1	0.408947	10938
	446810	chr22:36065399-36066800	RBFOX2	0.0281873	0.266236	0.00750448	0.00750448	EBF2	TRUE	EBF2_extended_+/+	EBF2_extended_+/+_(384g)	EBF2_extended_+/+_(1167r)	9.01499	1	0.281428	28634
	446910	chr10:15791601-15792568	ITGA8	0.04246	0.169429	0.00719395	0.00719395	EBF2	TRUE	EBF2_extended_+/+	EBF2_extended_+/+_(384g)	EBF2_extended_+/+_(1167r)	2.6364	1	0.158645	13930
	447010	chr17:43524483-43524920	ETV4	0.118696	0.0950521	0.0112823	0.0112823	EBF2	TRUE	EBF2_extended_+/+	EBF2_extended_+/+_(384g)	EBF2_extended_+/+_(1167r)	5.72604	1	0.130796	10386
	447110	chr2:190722959-190724181	NAB1	0.101621	0.0944529	0.00959835	0.00959835	EBF2	TRUE	EBF2_extended_+/+	EBF2_extended_+/+_(384g)	EBF2_extended_+/+_(1167r)	3.81532	1	0.137468	24910
	447210	chr3:29708663-29709177	RBMS3	0.00139149	0.268869	0.00037413	0.00037413	EBF2	TRUE	EBF2_extended_+/+	EBF2_extended_+/+_(384g)	EBF2_extended_+/+_(1167r)	21.4076	1	0.426472	12192
	447310	chr16:65070599-65072371	CDH11	0.0260256	0.276369	0.00719265	0.00719265	EBF2	TRUE	EBF2_extended_+/+	EBF2_extended_+/+_(384g)	EBF2_extended_+/+_(1167r)	6.20457	1	0.330015	36198
	447410	chr8:17626963-17627190	MTUS1	0.051328	0.122564	0.00629097	0.00629097	EBF2	TRUE	EBF2_extended_+/+	EBF2_extended_+/+_(384g)	EBF2_extended_+/+_(1167r)	2.29987	1	0.158842	19799
	447510	chr5:115685519-115687144	CDO1	0.0419363	0.124513	0.0052216	0.0052216	EBF2	TRUE	EBF2_extended_+/+	EBF2_extended_+/+_(384g)	EBF2_extended_+/+_(1167r)	2.68777	1	0.180235	39366
	447610	chr16:86663700-86664893	FOXC2	0.0177903	0.113264	0.00201501	0.00201501	EBF2	TRUE	EBF2_extended_+/+	EBF2_extended_+/+_(384g)	EBF2_extended_+/+_(1167r)	4.24081	1	0.176884	55749
	447710	chr9:16342394-16344745	BNC2	0.00564149	0.389725	0.00219863	0.00219863	EBF2	TRUE	EBF2_extended_+/+	EBF2_extended_+/+_(384g)	EBF2_extended_+/+_(1167r)	36.4214	1	0.517812	3191
	447810	chr12:7091215-7093165	C1R	0.182905	0.248164	0.0453905	0.0453905	EBF2	TRUE	EBF2_extended_+/+	EBF2_extended_+/+_(384g)	EBF2_extended_+/+_(1167r)	2.51889	1	0.21107	12593
	447910	chr1:33151596-33152135	TRIM62	0.0851161	0.0886689	0.00754715	0.00754715	EBF2	TRUE	EBF2_extended_+/+	EBF2_extended_+/+_(384g)	EBF2_extended_+/+_(1167r)	2.55455	1	0.0892248	20689
	448010	chr15:77506276-77509070	PEAK1	0.0417934	0.091161	0.00380992	0.00380992	EBF2	TRUE	EBF2_extended_+/+	EBF2_extended_+/+_(384g)	EBF2_extended_+/+_(1167r)	8.11524	1	0.279981	23862
	448110	chr12:1576250-1577251	WNT5B	0.0267523	0.107012	0.00286282	0.00286282	EBF2	TRUE	EBF2_extended_+/+	EBF2_extended_+/+_(384g)	EBF2_extended_+/+_(1167r)	2.27582	1	0.154955	47217
	448210	chr11:118658157-118660196	PHLDB1	0.0893544	0.223809	0.0199983	0.0199983	EBF2	TRUE	EBF2_extended_+/+	EBF2_extended_+/+_(384g)	EBF2_extended_+/+_(1167r)	2.84583	1	0.221558	8476
	448310	chr3:138434126-138435842	MRAS	0.0456973	0.190037	0.0086842	0.0086842	EBF2	TRUE	EBF2_extended_+/+	EBF2_extended_+/+_(384g)	EBF2_extended_+/+_(1167r)	3.99582	1	0.285167	45643
	448410	chr2:120802065-120803249	GLI2	0.0254067	0.240799	0.0061179	0.0061179	EBF2	TRUE	EBF2_extended_+/+	EBF2_extended_+/+_(384g)	EBF2_extended_+/+_(1167r)	4.15565	1	0.273172	32567
	448510	chr11:114257597-114259429	ZBTB16	0.0234735	0.244465	0.00573844	0.00573844	EBF2	TRUE	EBF2_extended_+/+	EBF2_extended_+/+_(384g)	EBF2_extended_+/+_(1167r)	24.4859	1	0.335707	5969
	448610	chr13:73168560-73169498	KLF5	0.0615287	0.213803	0.013155	0.013155	EBF2	TRUE	EBF2_extended_+/+	EBF2_extended_+/+_(384g)	EBF2_extended_+/+_(1167r)	3.47407	1	0.274395	28985
	448710	chr4:110475753-110477040	ENPEP	0.179598	0.156826	0.0281657	0.0281657	EBF2	TRUE	EBF2_extended_+/+	EBF2_extended_+/+_(384g)	EBF2_extended_+/+_(1167r)	2.38665	1	0.164851	6917
	448810	chr17:69060709-69061507	ABCA8	0.0937601	0.606108	0.0568287	0.0568287	EBF2	TRUE	EBF2_extended_+/+	EBF2_extended_+/+_(384g)	EBF2_extended_+/+_(1167r)	4.08146	1	0.267926	17172
	448910	chr10:89073655-89074987	ACTA2	0.0349634	0.111173	0.003887	0.003887	EBF2	TRUE	EBF2_extended_+/+	EBF2_extended_+/+_(384g)	EBF2_extended_+/+_(1167r)	2.41775	1	0.151929	62622
	449010	chr3:99934920-99935874	FILIP1L	0.0247923	0.0532715	0.00132072	0.00132072	EBF2	TRUE	EBF2_extended_+/+	EBF2_extended_+/+_(384g)	EBF2_extended_+/+_(1167r)	2.60733	1	0.0881153	54556
	449110	chr4:52157678-52158568	SPATA18	0.134437	0.0663497	0.00891984	0.00891984	EBF2	TRUE	EBF2_extended_+/+	EBF2_extended_+/+_(384g)	EBF2_extended_+/+_(1167r)	2.60232	1	0.0955912	19618
	449210	chr7:100603790-100605941	PCOLCE	0.0105631	0.0516493	0.000545576	0.000545576	EBF2	TRUE	EBF2_extended_+/+	EBF2_extended_+/+_(384g)	EBF2_extended_+/+_(1167r)	2.64344	1	0.166395	66462
	449310	chr11:76752199-76753449	TSKU	0.0495993	0.115218	0.00571474	0.00571474	EBF2	TRUE	EBF2_extended_+/+	EBF2_extended_+/+_(384g)	EBF2_extended_+/+_(1167r)	3.40227	1	0.141196	38495
	449410	chr17:76687293-76689204	CYGB	0.0652856	0.117292	0.00765746	0.00765746	EBF2	TRUE	EBF2_extended_+/+	EBF2_extended_+/+_(384g)	EBF2_extended_+/+_(1167r)	3.35804	1	0.166884	41531
	449510	chr7:15795255-15795886	MEOX2	0.0366564	0.430322	0.0157741	0.0157741	EBF2	TRUE	EBF2_extended_+/+	EBF2_extended_+/+_(384g)	EBF2_extended_+/+_(1167r)	21.0263	1	0.560773	7684
	449610	chr1:14304251-14305107	KAZN	0.0165098	0.374007	0.0061748	0.0061748	EBF2	TRUE	EBF2_extended_+/+	EBF2_extended_+/+_(384g)	EBF2_extended_+/+_(1167r)	11.6874	1	0.31852	21472
	449710	chr1:32741312-32743351	ZBTB8A	0.0178826	0.0635337	0.00113615	0.00113615	EBF2	TRUE	EBF2_extended_+/+	EBF2_extended_+/+_(384g)	EBF2_extended_+/+_(1167r)	2.39827	1	0.0783062	61598
	449810	chr3:11140064-11140888	SLC6A1	0.0193794	0.121162	0.00234804	0.00234804	EBF2	TRUE	EBF2_extended_+/+	EBF2_extended_+/+_(384g)	EBF2_extended_+/+_(1167r)	2.33174	1	0.187977	41982
	449910	chr7:70614357-70615208	AUTS2	0.00581642	0.243623	0.00141701	0.00141701	EBF2	TRUE	EBF2_extended_+/+	EBF2_extended_+/+_(384g)	EBF2_extended_+/+_(1167r)	21.7586	1	0.382615	7648
	450010	chr5:166992564-166993679	TENM2	0.000718938	0.328443	0.00023613	0.00023613	EBF2	TRUE	EBF2_extended_+/+	EBF2_extended_+/+_(384g)	EBF2_extended_+/+_(1167r)	45.0365	1	0.677027	1853
	450110	chr13:36774978-36775326	SMAD9	0.0210118	0.158836	0.00333742	0.00333742	EBF2	TRUE	EBF2_extended_+/+	EBF2_extended_+/+_(384g)	EBF2_extended_+/+_(1167r)	2.67221	1	0.185437	37819
	450210	chr16:67197888-67198777	NOL3	0.0617121	0.0976303	0.00602498	0.00602498	EBF2	TRUE	EBF2_extended_+/+	EBF2_extended_+/+_(384g)	EBF2_extended_+/+_(1167r)	2.50115	1	0.0993721	26967
	450310	chr13:113854198-113855743	GAS6	0.0888715	0.169614	0.0150739	0.0150739	EBF2	TRUE	EBF2_extended_+/+	EBF2_extended_+/+_(384g)	EBF2_extended_+/+_(1167r)	2.48022	1	0.0919185	46356
	450410	chr13:32850465-32852937	PDS5B	0.107574	0.135492	0.0145753	0.0145753	EBF2	TRUE	EBF2_extended_+/+	EBF2_extended_+/+_(384g)	EBF2_extended_+/+_(1167r)	3.01691	1	0.170275	29455
	450510	chr10:121523299-121524881	FGFR2	0.0713397	0.2148	0.0153238	0.0153238	EBF2	TRUE	EBF2_extended_+/+	EBF2_extended_+/+_(384g)	EBF2_extended_+/+_(1167r)	2.59062	1	0.243949	40126
	450610	chr1:115266437-115267373	NGF	0.0338104	0.256877	0.00868512	0.00868512	EBF2	TRUE	EBF2_extended_+/+	EBF2_extended_+/+_(384g)	EBF2_extended_+/+_(1167r)	3.54324	1	0.302375	20840
	450710	chr17:42518340-42521357	CAVIN1	0.0180482	0.102	0.00184093	0.00184093	EBF2	TRUE	EBF2_extended_+/+	EBF2_extended_+/+_(384g)	EBF2_extended_+/+_(1167r)	2.5831	1	0.176609	44015
	450810	chr11:75311631-75312547	GDPD5	0.0346115	0.159822	0.00553167	0.00553167	EBF2	TRUE	EBF2_extended_+/+	EBF2_extended_+/+_(384g)	EBF2_extended_+/+_(1167r)	2.88426	1	0.189033	31810
	450910	chr17:66714414-66716117	PRKCA	0.0402394	0.298882	0.0120268	0.0120268	EBF2	TRUE	EBF2_extended_+/+	EBF2_extended_+/+_(384g)	EBF2_extended_+/+_(1167r)	7.4437	1	0.183806	22166
	451010	chr3:29710976-29711997	RBMS3	0.0192294	0.519389	0.00998752	0.00998752	EBF2	TRUE	EBF2_extended_+/+	EBF2_extended_+/+_(384g)	EBF2_extended_+/+_(1167r)	21.4076	1	0.426472	12761
	451110	chr9:133126017-133127212	ABO	0.0274053	0.150958	0.00413704	0.00413704	EBF2	TRUE	EBF2_extended_+/+	EBF2_extended_+/+_(384g)	EBF2_extended_+/+_(1167r)	3.51736	1	0.234869	34920
	451210	chr9:121298598-121300013	GSN	0.0500756	0.213013	0.0106668	0.0106668	EBF2	TRUE	EBF2_extended_+/+	EBF2_extended_+/+_(384g)	EBF2_extended_+/+_(1167r)	7.68961	1	0.261146	4969
	451310	chr1:156894696-156895244	PEAR1	0.14339	0.22002	0.0315486	0.0315486	EBF2	TRUE	EBF2_extended_+/+	EBF2_extended_+/+_(384g)	EBF2_extended_+/+_(1167r)	3.72973	1	0.238231	1781
	451410	chr8:38899925-38902589	PLEKHA2	0.0438057	0.132467	0.00580283	0.00580283	EBF2	TRUE	EBF2_extended_+/+	EBF2_extended_+/+_(384g)	EBF2_extended_+/+_(1167r)	3.26434	1	0.158297	19293
	451510	chr5:167248138-167248631	TENM2	0.00023961	0.437892	0.000104923	0.000104923	EBF2	TRUE	EBF2_extended_+/+	EBF2_extended_+/+_(384g)	EBF2_extended_+/+_(1167r)	45.0365	1	0.677027	1549
	451610	chr9:112011862-112013719	SUSD1	0.0157165	0.0626011	0.000983869	0.000983869	EBF2	TRUE	EBF2_extended_+/+	EBF2_extended_+/+_(384g)	EBF2_extended_+/+_(1167r)	3.02135	1	0.13464	57778
	451710	chr21:46130869-46131385	COL6A1	0.0570774	0.176892	0.0100965	0.0100965	EBF2	TRUE	EBF2_extended_+/+	EBF2_extended_+/+_(384g)	EBF2_extended_+/+_(1167r)	3.16079	1	0.159569	53184
	451810	chr4:86593713-86595752	MAPK10	0.0268362	0.212334	0.00569825	0.00569825	EBF2	TRUE	EBF2_extended_+/+	EBF2_extended_+/+_(384g)	EBF2_extended_+/+_(1167r)	12.6458	1	0.355226	2635
	451910	chr1:162152086-162153414	NOS1AP	0.109875	0.292201	0.0321056	0.0321056	EBF2	TRUE	EBF2_extended_+/+	EBF2_extended_+/+_(384g)	EBF2_extended_+/+_(1167r)	5.52201	1	0.344651	3235
	452010	chr15:96347233-96347847	NR2F2	0.0217323	0.273588	0.0059457	0.0059457	EBF2	TRUE	EBF2_extended_+/+	EBF2_extended_+/+_(384g)	EBF2_extended_+/+_(1167r)	14.1312	1	0.342124	21555
	452110	chr3:45559485-45561152	LIMD1	0.0407493	0.0988484	0.004028	0.004028	EBF2	TRUE	EBF2_extended_+/+	EBF2_extended_+/+_(384g)	EBF2_extended_+/+_(1167r)	4.13787	1	0.196806	44081
	452210	chr16:86585509-86586667	FOXC2	0.0531367	0.195946	0.0104119	0.0104119	EBF2	TRUE	EBF2_extended_+/+	EBF2_extended_+/+_(384g)	EBF2_extended_+/+_(1167r)	4.24081	1	0.176884	23104
	452310	chr2:191441719-191442247	MYO1B	0.0956016	0.109636	0.0104813	0.0104813	EBF2	TRUE	EBF2_extended_+/+	EBF2_extended_+/+_(384g)	EBF2_extended_+/+_(1167r)	3.35408	1	0.230147	31299
	452410	chr17:2171830-2172757	HIC1	0.0313994	0.0866269	0.00272004	0.00272004	EBF2	TRUE	EBF2_extended_+/+	EBF2_extended_+/+_(384g)	EBF2_extended_+/+_(1167r)	3.46494	1	0.0982728	24695
	452510	chr22:43302531-43303413	SCUBE1	0.0224545	0.253548	0.00569329	0.00569329	EBF2	TRUE	EBF2_extended_+/+	EBF2_extended_+/+_(384g)	EBF2_extended_+/+_(1167r)	2.87412	1	0.245295	62567
	452610	chr2:120867170-120868315	GLI2	0.0244098	0.222271	0.00542559	0.00542559	EBF2	TRUE	EBF2_extended_+/+	EBF2_extended_+/+_(384g)	EBF2_extended_+/+_(1167r)	4.15565	1	0.273172	49998
	452710	chr9:136968994-136969669	PTGDS	0.058098	0.329754	0.0191581	0.0191581	EBF2	TRUE	EBF2_extended_+/+	EBF2_extended_+/+_(384g)	EBF2_extended_+/+_(1167r)	3.99073	1	0.284741	31710
	452810	chr5:151094924-151096199	GPX3	0.0126359	0.184938	0.00233687	0.00233687	EBF2	TRUE	EBF2_extended_+/+	EBF2_extended_+/+_(384g)	EBF2_extended_+/+_(1167r)	2.4111	1	0.224346	41129
	452910	chr20:31674635-31676181	BCL2L1	0.0308482	0.0565841	0.00174551	0.00174551	EBF2	TRUE	EBF2_extended_+/+	EBF2_extended_+/+_(384g)	EBF2_extended_+/+_(1167r)	2.95043	1	0.0967047	32229
	453010	chr12:131074286-131075411	ADGRD1	0.062358	0.38047	0.0237254	0.0237254	EBF2	TRUE	EBF2_extended_+/+	EBF2_extended_+/+_(384g)	EBF2_extended_+/+_(1167r)	4.17921	1	0.459832	12654
	453110	chr20:41392673-41394027	EMILIN3	0.0311655	0.0529439	0.00165002	0.00165002	EBF2	TRUE	EBF2_extended_+/+	EBF2_extended_+/+_(384g)	EBF2_extended_+/+_(1167r)	2.92259	1	0.146247	65104
	453210	chr5:129874845-129875129	CHSY3	0.0392984	0.0952439	0.00374293	0.00374293	EBF2	TRUE	EBF2_extended_+/+	EBF2_extended_+/+_(384g)	EBF2_extended_+/+_(1167r)	3.88278	1	0.229403	11774
	453310	chr11:76787924-76789200	TSKU	0.054567	0.111409	0.00607924	0.00607924	EBF2	TRUE	EBF2_extended_+/+	EBF2_extended_+/+_(384g)	EBF2_extended_+/+_(1167r)	3.40227	1	0.141196	43868
	453410	chr7:45761406-45762118	ADCY1	0.0803078	0.130179	0.0104544	0.0104544	EBF2	TRUE	EBF2_extended_+/+	EBF2_extended_+/+_(384g)	EBF2_extended_+/+_(1167r)	2.59732	1	0.156258	37902
	453510	chr10:119275049-119276070	GRK5	0.0352108	0.284495	0.0100173	0.0100173	EBF2	TRUE	EBF2_extended_+/+	EBF2_extended_+/+_(384g)	EBF2_extended_+/+_(1167r)	5.94766	1	0.338478	34566
	453610	chr13:110300235-110300721	COL4A1	0.124511	0.370416	0.0461209	0.0461209	EBF2	TRUE	EBF2_extended_+/+	EBF2_extended_+/+_(384g)	EBF2_extended_+/+_(1167r)	13.383	1	0.353035	5215
	453710	chr15:96351801-96353219	NR2F2	0.105857	0.26979	0.0285593	0.0285593	EBF2	TRUE	EBF2_extended_+/+	EBF2_extended_+/+_(384g)	EBF2_extended_+/+_(1167r)	14.1312	1	0.342124	5752
	453810	chr2:99660699-99661316	AFF3	0.0276262	0.246806	0.00681831	0.00681831	EBF2	TRUE	EBF2_extended_+/+	EBF2_extended_+/+_(384g)	EBF2_extended_+/+_(1167r)	2.51411	1	0.265268	39486
	453910	chr4:87677546-87678846	SPARCL1	0.146307	0.314094	0.0459541	0.0459541	EBF2	TRUE	EBF2_extended_+/+	EBF2_extended_+/+_(384g)	EBF2_extended_+/+_(1167r)	13.8229	1	0.328464	3273
	454010	chr13:110247573-110248433	COL4A1	0.0376319	0.32437	0.0122066	0.0122066	EBF2	TRUE	EBF2_extended_+/+	EBF2_extended_+/+_(384g)	EBF2_extended_+/+_(1167r)	13.383	1	0.353035	18530
	454110	chr14:63874199-63875964	SYNE2	0.103446	0.381424	0.0394568	0.0394568	EBF2	TRUE	EBF2_extended_+/+	EBF2_extended_+/+_(384g)	EBF2_extended_+/+_(1167r)	15.7924	1	0.351515	5085
	454210	chr21:46049028-46050269	COL6A1	0.0511688	0.162678	0.00832403	0.00832403	EBF2	TRUE	EBF2_extended_+/+	EBF2_extended_+/+_(384g)	EBF2_extended_+/+_(1167r)	3.16079	1	0.159569	35174
	454310	chr8:124847012-124848785	MTSS1	0.0419371	0.419267	0.0175829	0.0175829	EBF2	TRUE	EBF2_extended_+/+	EBF2_extended_+/+_(384g)	EBF2_extended_+/+_(1167r)	12.0342	1	0.346168	21210
	454410	chr1:27496460-27497252	AHDC1	0.0536144	0.107066	0.00574029	0.00574029	EBF2	TRUE	EBF2_extended_+/+	EBF2_extended_+/+_(384g)	EBF2_extended_+/+_(1167r)	3.01812	1	0.117115	40358
	454510	chr22:43744577-43745608	EFCAB6	0.089944	0.0914662	0.00822684	0.00822684	EBF2	TRUE	EBF2_extended_+/+	EBF2_extended_+/+_(384g)	EBF2_extended_+/+_(1167r)	2.5182	1	0.122793	28904
	454610	chr15:48395324-48396182	FBN1	0.0241628	0.280578	0.00677954	0.00677954	EBF2	TRUE	EBF2_extended_+/+	EBF2_extended_+/+_(384g)	EBF2_extended_+/+_(1167r)	6.51253	1	0.297263	30457
	454710	chr15:89822896-89823695	ANPEP	0.0946448	0.150052	0.0142017	0.0142017	EBF2	TRUE	EBF2_extended_+/+	EBF2_extended_+/+_(384g)	EBF2_extended_+/+_(1167r)	3.7357	1	0.16551	14320
	454810	chr4:82789092-82790444	SEC31A	0.0111534	0.0554817	0.000618807	0.000618807	EBF2	TRUE	EBF2_extended_+/+	EBF2_extended_+/+_(384g)	EBF2_extended_+/+_(1167r)	3.22528	1	0.162548	61442
	454910	chr7:94300586-94301965	COL1A2	0.0946164	0.390119	0.0369117	0.0369117	EBF2	TRUE	EBF2_extended_+/+	EBF2_extended_+/+_(384g)	EBF2_extended_+/+_(1167r)	6.87343	1	0.360076	17725
	455010	chr7:55075487-55075906	EGFR	0.0529067	0.556731	0.0294548	0.0294548	EBF2	TRUE	EBF2_extended_+/+	EBF2_extended_+/+_(384g)	EBF2_extended_+/+_(1167r)	41.7609	1	0.696361	1965
	455110	chr7:15459166-15459732	AGMO	0.0680475	0.294997	0.0200738	0.0200738	EBF2	TRUE	EBF2_extended_+/+	EBF2_extended_+/+_(384g)	EBF2_extended_+/+_(1167r)	2.62345	1	0.419173	7514
	455210	chr11:125338379-125339653	PKNOX2	0.0140283	0.175384	0.00246034	0.00246034	EBF2	TRUE	EBF2_extended_+/+	EBF2_extended_+/+_(384g)	EBF2_extended_+/+_(1167r)	2.63377	1	0.144427	29499
	455310	chr3:31945259-31946216	OSBPL10	0.0843585	0.280125	0.0236309	0.0236309	EBF2	TRUE	EBF2_extended_+/+	EBF2_extended_+/+_(384g)	EBF2_extended_+/+_(1167r)	3.36732	1	0.286653	6889
	455410	chr12:79451840-79452754	PAWR	0.0290498	0.19699	0.00572251	0.00572251	EBF2	TRUE	EBF2_extended_+/+	EBF2_extended_+/+_(384g)	EBF2_extended_+/+_(1167r)	2.5546	1	0.247233	56981
	455510	chr19:1538689-1539314	PLK5	0.038684	0.055638	0.0021523	0.0021523	EBF2	TRUE	EBF2_extended_+/+	EBF2_extended_+/+_(384g)	EBF2_extended_+/+_(1167r)	2.4642	1	0.0860608	33598
	455610	chr22:42719689-42721325	A4GALT	0.0619993	0.214235	0.0132824	0.0132824	EBF2	TRUE	EBF2_extended_+/+	EBF2_extended_+/+_(384g)	EBF2_extended_+/+_(1167r)	3.14641	1	0.19593	49445
	455710	chrX:119477838-119478302	SLC25A43	0.113341	0.0979276	0.0110993	0.0110993	EBF2	TRUE	EBF2_extended_+/+	EBF2_extended_+/+_(384g)	EBF2_extended_+/+_(1167r)	2.42903	1	0.116065	8048
	455810	chr10:51244491-51245478	PRKG1	0.0805938	0.518114	0.0417568	0.0417568	EBF2	TRUE	EBF2_extended_+/+	EBF2_extended_+/+_(384g)	EBF2_extended_+/+_(1167r)	37.3323	1	0.589742	1278
	455910	chr1:145891581-145892780	ITGA10	0.174625	0.247082	0.0431467	0.0431467	EBF2	TRUE	EBF2_extended_+/+	EBF2_extended_+/+_(384g)	EBF2_extended_+/+_(1167r)	2.54604	1	0.274914	7046
	456010	chr20:31704094-31704979	BCL2L1	0.0897342	0.072407	0.00649738	0.00649738	EBF2	TRUE	EBF2_extended_+/+	EBF2_extended_+/+_(384g)	EBF2_extended_+/+_(1167r)	2.95043	1	0.0967047	34560
	456110	chr16:19883470-19886619	IQCK	0.11241	0.123215	0.0138505	0.0138505	EBF2	TRUE	EBF2_extended_+/+	EBF2_extended_+/+_(384g)	EBF2_extended_+/+_(1167r)	2.47894	1	0.106924	16119
	456210	chr9:95572278-95573291	PTCH1	0.0625369	0.354774	0.0221865	0.0221865	EBF2	TRUE	EBF2_extended_+/+	EBF2_extended_+/+_(384g)	EBF2_extended_+/+_(1167r)	15.9246	1	0.507516	11452
	456310	chr11:47130404-47131269	NR1H3	0.0580054	0.0905333	0.00525142	0.00525142	EBF2	TRUE	EBF2_extended_+/+	EBF2_extended_+/+_(384g)	EBF2_extended_+/+_(1167r)	4.03473	1	0.129034	40189
	456410	chr5:167294102-167295816	TENM2	0.00149184	0.0964212	0.000143845	0.000143845	EBF2	TRUE	EBF2_extended_+/+	EBF2_extended_+/+_(384g)	EBF2_extended_+/+_(1167r)	45.0365	1	0.677027	993
	456510	chr3:61560504-61562206	PTPRG	0.100868	0.543304	0.0548021	0.0548021	EBF2	TRUE	EBF2_extended_+/+	EBF2_extended_+/+_(384g)	EBF2_extended_+/+_(1167r)	24.1516	1	0.452235	3576
	456610	chr12:42482506-42484542	PRICKLE1	0.0418085	0.262068	0.0109567	0.0109567	EBF2	TRUE	EBF2_extended_+/+	EBF2_extended_+/+_(384g)	EBF2_extended_+/+_(1167r)	4.90439	1	0.299567	23338
	456710	chr15:67188544-67190068	SMAD3	0.041659	0.154543	0.00643812	0.00643812	EBF2	TRUE	EBF2_extended_+/+	EBF2_extended_+/+_(384g)	EBF2_extended_+/+_(1167r)	3.48264	1	0.150371	23269
	456810	chr10:31318212-31321141	ZEB1	0.0598508	0.255282	0.0152788	0.0152788	EBF2	TRUE	EBF2_extended_+/+	EBF2_extended_+/+_(384g)	EBF2_extended_+/+_(1167r)	17.494	1	0.342998	4114
	456910	chr5:73306147-73306952	FOXD1	0.0611257	0.192045	0.0117389	0.0117389	EBF2	TRUE	EBF2_extended_+/+	EBF2_extended_+/+_(384g)	EBF2_extended_+/+_(1167r)	2.45359	1	0.208015	20441
	457010	chr17:19263117-19264066	EPN2	0.0985493	0.177133	0.0174564	0.0174564	EBF2	TRUE	EBF2_extended_+/+	EBF2_extended_+/+_(384g)	EBF2_extended_+/+_(1167r)	4.43653	1	0.186723	20440
	457110	chr12:20657380-20658086	SLCO1C1	0.183083	0.350176	0.0641111	0.0641111	EBF2	TRUE	EBF2_extended_+/+	EBF2_extended_+/+_(384g)	EBF2_extended_+/+_(1167r)	5.05465	1	0.365434	5420
	457210	chr12:7060076-7061509	C1R	0.077222	0.220348	0.0170157	0.0170157	EBF2	TRUE	EBF2_extended_+/+	EBF2_extended_+/+_(384g)	EBF2_extended_+/+_(1167r)	2.51889	1	0.21107	28508
	457310	chr1:27527004-27529576	AHDC1	0.0821833	0.0973464	0.00800025	0.00800025	EBF2	TRUE	EBF2_extended_+/+	EBF2_extended_+/+_(384g)	EBF2_extended_+/+_(1167r)	3.01812	1	0.117115	39299
	457410	chr2:196112207-196114108	DNAH7	0.0767015	0.122582	0.0094022	0.0094022	EBF2	TRUE	EBF2_extended_+/+	EBF2_extended_+/+_(384g)	EBF2_extended_+/+_(1167r)	2.68264	1	0.13492	8296
	457510	chr1:183859085-183860623	COLGALT2	0.0930842	0.195161	0.0181664	0.0181664	EBF2	TRUE	EBF2_extended_+/+	EBF2_extended_+/+_(384g)	EBF2_extended_+/+_(1167r)	4.17817	1	0.272687	19010
	457610	chr9:16985633-16987553	BNC2	0.00867343	0.434429	0.00376799	0.00376799	EBF2	TRUE	EBF2_extended_+/+	EBF2_extended_+/+_(384g)	EBF2_extended_+/+_(1167r)	36.4214	1	0.517812	4159
	457710	chr7:90766638-90767334	CDK14	0.0401216	0.338819	0.013594	0.013594	EBF2	TRUE	EBF2_extended_+/+	EBF2_extended_+/+_(384g)	EBF2_extended_+/+_(1167r)	13.2041	1	0.384358	7697
	457810	chr1:86154666-86157403	COL24A1	0.0403538	0.343804	0.0138738	0.0138738	EBF2	TRUE	EBF2_extended_+/+	EBF2_extended_+/+_(384g)	EBF2_extended_+/+_(1167r)	14.5608	1	0.491719	8862
	457910	chr12:124379875-124380857	NCOR2	0.0421595	0.145388	0.00612948	0.00612948	EBF2	TRUE	EBF2_extended_+/+	EBF2_extended_+/+_(384g)	EBF2_extended_+/+_(1167r)	3.71928	1	0.130173	44625
	458010	chr8:48921193-48922209	SNAI2	0.0838217	0.0578705	0.0048508	0.0048508	EBF2	TRUE	EBF2_extended_+/+	EBF2_extended_+/+_(384g)	EBF2_extended_+/+_(1167r)	2.97308	1	0.0791573	24706
	458110	chr3:73623948-73625792	PDZRN3	0.0606976	0.476025	0.0288936	0.0288936	EBF2	TRUE	EBF2_extended_+/+	EBF2_extended_+/+_(384g)	EBF2_extended_+/+_(1167r)	22.9243	1	0.524335	2573
	458210	chr14:85528643-85530507	FLRT2	0.117756	0.574066	0.0675996	0.0675996	EBF2	TRUE	EBF2_extended_+/+	EBF2_extended_+/+_(384g)	EBF2_extended_+/+_(1167r)	20.7079	1	0.595733	2900
	458310	chr12:113055489-113057954	DTX1	0.191745	0.183853	0.0352529	0.0352529	EBF2	TRUE	EBF2_extended_+/+	EBF2_extended_+/+_(384g)	EBF2_extended_+/+_(1167r)	2.89005	1	0.126134	3407
	458410	chr17:42328961-42330006	CAVIN1	0.0924161	0.160445	0.0148277	0.0148277	EBF2	TRUE	EBF2_extended_+/+	EBF2_extended_+/+_(384g)	EBF2_extended_+/+_(1167r)	2.5831	1	0.176609	38814
	458510	chr11:125262815-125264021	PKNOX2	0.0537272	0.174992	0.00940185	0.00940185	EBF2	TRUE	EBF2_extended_+/+	EBF2_extended_+/+_(384g)	EBF2_extended_+/+_(1167r)	2.63377	1	0.144427	49542
	458610	chr11:117217193-117218789	TAGLN	0.098433	0.227794	0.0224224	0.0224224	EBF2	TRUE	EBF2_extended_+/+	EBF2_extended_+/+_(384g)	EBF2_extended_+/+_(1167r)	2.83291	1	0.234912	34490
	458710	chr18:456190-457855	COLEC12	0.112352	0.340765	0.0382857	0.0382857	EBF2	TRUE	EBF2_extended_+/+	EBF2_extended_+/+_(384g)	EBF2_extended_+/+_(1167r)	2.81052	1	0.263144	8282
	458810	chr3:13647784-13648957	FBLN2	0.01775	0.10959	0.00194523	0.00194523	EBF2	TRUE	EBF2_extended_+/+	EBF2_extended_+/+_(384g)	EBF2_extended_+/+_(1167r)	3.35234	1	0.175063	37269
	458910	chr12:7188444-7190503	C1RL	0.00915657	0.0817873	0.000748892	0.000748892	EBF2	TRUE	EBF2_extended_+/+	EBF2_extended_+/+_(384g)	EBF2_extended_+/+_(1167r)	2.60192	1	0.194157	54109
	459010	chr19:3027949-3029555	GNA11	0.0288622	0.0606313	0.00174995	0.00174995	EBF2	TRUE	EBF2_extended_+/+	EBF2_extended_+/+_(384g)	EBF2_extended_+/+_(1167r)	2.36847	1	0.0912829	48179
	459110	chr11:83051781-83053181	RAB30	0.052839	0.131118	0.00692815	0.00692815	EBF2	TRUE	EBF2_extended_+/+	EBF2_extended_+/+_(384g)	EBF2_extended_+/+_(1167r)	2.33737	1	0.132138	53188
	459210	chr7:134766662-134768331	CALD1	0.0396147	0.353733	0.014013	0.014013	EBF2	TRUE	EBF2_extended_+/+	EBF2_extended_+/+_(384g)	EBF2_extended_+/+_(1167r)	14.7737	1	0.409942	16162
	459310	chr1:11796480-11796713	PLOD1	0.00553985	0.0660798	0.000366072	0.000366072	EBF2	TRUE	EBF2_extended_+/+	EBF2_extended_+/+_(384g)	EBF2_extended_+/+_(1167r)	5.48634	1	0.162924	40920
	459410	chr14:36617727-36618596	PAX9	0.0234173	0.102635	0.00240344	0.00240344	EBF2	TRUE	EBF2_extended_+/+	EBF2_extended_+/+_(384g)	EBF2_extended_+/+_(1167r)	6.50443	1	0.216566	3473
	459510	chr18:48185655-48186558	ZBTB7C	0.0171337	0.313696	0.00537476	0.00537476	EBF2	TRUE	EBF2_extended_+/+	EBF2_extended_+/+_(384g)	EBF2_extended_+/+_(1167r)	9.61095	1	0.35216	25811
	459610	chr11:125170224-125171131	PKNOX2	0.0586889	0.15704	0.00921649	0.00921649	EBF2	TRUE	EBF2_extended_+/+	EBF2_extended_+/+_(384g)	EBF2_extended_+/+_(1167r)	2.63377	1	0.144427	47401
	459710	chr2:237314688-237316159	COL6A3	0.0388965	0.406452	0.0158095	0.0158095	EBF2	TRUE	EBF2_extended_+/+	EBF2_extended_+/+_(384g)	EBF2_extended_+/+_(1167r)	7.72098	1	0.437907	17650
	459810	chr4:54196961-54197661	PDGFRA	0.109856	0.323101	0.0354946	0.0354946	EBF2	TRUE	EBF2_extended_+/+	EBF2_extended_+/+_(384g)	EBF2_extended_+/+_(1167r)	7.05267	1	0.402721	11963
	459910	chr1:27503992-27505626	AHDC1	0.0952796	0.0916475	0.00873214	0.00873214	EBF2	TRUE	EBF2_extended_+/+	EBF2_extended_+/+_(384g)	EBF2_extended_+/+_(1167r)	3.01812	1	0.117115	31896
	460010	chr6:168755742-168756563	SMOC2	0.0488189	0.266047	0.0129881	0.0129881	EBF2	TRUE	EBF2_extended_+/+	EBF2_extended_+/+_(384g)	EBF2_extended_+/+_(1167r)	4.3794	1	0.305397	18487
	460110	chr4:95548699-95550002	UNC5C	0.065334	0.353813	0.023116	0.023116	EBF2	TRUE	EBF2_extended_+/+	EBF2_extended_+/+_(384g)	EBF2_extended_+/+_(1167r)	3.15353	1	0.213302	47285
	460210	chr2:99662629-99663329	AFF3	0.0147745	0.199741	0.00295108	0.00295108	EBF2	TRUE	EBF2_extended_+/+	EBF2_extended_+/+_(384g)	EBF2_extended_+/+_(1167r)	2.51411	1	0.265268	64983
	460310	chr3:190251946-190252507	CLDN1	0.052455	0.287961	0.015105	0.015105	EBF2	TRUE	EBF2_extended_+/+	EBF2_extended_+/+_(384g)	EBF2_extended_+/+_(1167r)	3.61864	1	0.45715	33311
	460410	chr15:75706059-75706357	CSPG4	0.0432239	0.0963602	0.00416506	0.00416506	EBF2	TRUE	EBF2_extended_+/+	EBF2_extended_+/+_(384g)	EBF2_extended_+/+_(1167r)	2.68853	1	0.080909	30555
	460510	chr6:168013896-168014875	AFDN	0.0526236	0.36356	0.0191318	0.0191318	EBF2	TRUE	EBF2_extended_+/+	EBF2_extended_+/+_(384g)	EBF2_extended_+/+_(1167r)	11.8655	1	0.383058	6911
	460610	chr14:71884766-71885850	RGS6	0.0397048	0.50718	0.0201375	0.0201375	EBF2	TRUE	EBF2_extended_+/+	EBF2_extended_+/+_(384g)	EBF2_extended_+/+_(1167r)	36.0827	1	0.674841	1619
	460710	chr1:150479944-150480257	ECM1	0.0620808	0.0759029	0.00471212	0.00471212	EBF2	TRUE	EBF2_extended_+/+	EBF2_extended_+/+_(384g)	EBF2_extended_+/+_(1167r)	2.40306	1	0.130317	45191
	460810	chr7:6015711-6016918	CYTH3	0.0463332	0.152542	0.00706776	0.00706776	EBF2	TRUE	EBF2_extended_+/+	EBF2_extended_+/+_(384g)	EBF2_extended_+/+_(1167r)	2.53022	1	0.152987	51829
	460910	chr9:98974567-98975658	COL15A1	0.0195146	0.18676	0.00364454	0.00364454	EBF2	TRUE	EBF2_extended_+/+	EBF2_extended_+/+_(384g)	EBF2_extended_+/+_(1167r)	2.35165	1	0.228163	38052
	461010	chr2:191244995-191246451	MYO1B	0.103814	0.316157	0.0328217	0.0328217	EBF2	TRUE	EBF2_extended_+/+	EBF2_extended_+/+_(384g)	EBF2_extended_+/+_(1167r)	3.35408	1	0.230147	23013
	461110	chr11:47135880-47137040	NR1H3	0.0243215	0.0645095	0.00156897	0.00156897	EBF2	TRUE	EBF2_extended_+/+	EBF2_extended_+/+_(384g)	EBF2_extended_+/+_(1167r)	4.03473	1	0.129034	43478
	461210	chr2:237421438-237422426	COL6A3	0.0248736	0.404598	0.0100638	0.0100638	EBF2	TRUE	EBF2_extended_+/+	EBF2_extended_+/+_(384g)	EBF2_extended_+/+_(1167r)	7.72098	1	0.437907	35130
	461310	chr7:27636262-27636859	HIBADH	0.216537	0.123795	0.0268063	0.0268063	EBF2	TRUE	EBF2_extended_+/+	EBF2_extended_+/+_(384g)	EBF2_extended_+/+_(1167r)	2.34671	1	0.111633	6677
	461410	chr9:132729196-132730911	DDX31	0.133323	0.0922239	0.0122956	0.0122956	EBF2	TRUE	EBF2_extended_+/+	EBF2_extended_+/+_(384g)	EBF2_extended_+/+_(1167r)	2.47739	1	0.143143	9127
	461510	chr17:19313924-19314530	EPN2	0.0276258	0.13347	0.00368723	0.00368723	EBF2	TRUE	EBF2_extended_+/+	EBF2_extended_+/+_(384g)	EBF2_extended_+/+_(1167r)	4.43653	1	0.186723	14835
	461610	chr15:75660743-75661723	CSPG4	0.0230676	0.0860962	0.00198603	0.00198603	EBF2	TRUE	EBF2_extended_+/+	EBF2_extended_+/+_(384g)	EBF2_extended_+/+_(1167r)	2.68853	1	0.080909	70657
	461710	chr11:125214497-125215342	PKNOX2	0.0603964	0.179587	0.0108464	0.0108464	EBF2	TRUE	EBF2_extended_+/+	EBF2_extended_+/+_(384g)	EBF2_extended_+/+_(1167r)	2.63377	1	0.144427	45181
	461810	chr4:99323650-99324533	ADH1B	0.128447	0.44173	0.0567387	0.0567387	EBF2	TRUE	EBF2_extended_+/+	EBF2_extended_+/+_(384g)	EBF2_extended_+/+_(1167r)	17.0258	1	0.510236	3529
	461910	chr7:90787854-90788708	CDK14	0.0749014	0.308883	0.0231358	0.0231358	EBF2	TRUE	EBF2_extended_+/+	EBF2_extended_+/+_(384g)	EBF2_extended_+/+_(1167r)	13.2041	1	0.384358	11678
	462010	chr22:42687944-42689232	A4GALT	0.0751881	0.205012	0.0154144	0.0154144	EBF2	TRUE	EBF2_extended_+/+	EBF2_extended_+/+_(384g)	EBF2_extended_+/+_(1167r)	3.14641	1	0.19593	38305
	462110	chr14:26427055-26427830	NOVA1	0.0654332	0.280204	0.0183347	0.0183347	EBF2	TRUE	EBF2_extended_+/+	EBF2_extended_+/+_(384g)	EBF2_extended_+/+_(1167r)	20.0231	1	0.426922	7915
	462210	chr7:55129076-55129376	EGFR	0.0416276	0.584785	0.0243432	0.0243432	EBF2	TRUE	EBF2_extended_+/+	EBF2_extended_+/+_(384g)	EBF2_extended_+/+_(1167r)	41.7609	1	0.696361	1726
	462310	chr6:160247187-160248264	SLC22A3	0.111421	0.447771	0.0498912	0.0498912	EBF2	TRUE	EBF2_extended_+/+	EBF2_extended_+/+_(384g)	EBF2_extended_+/+_(1167r)	20.6036	1	0.548715	4038
	462410	chr10:88245732-88246531	RNLS	0.0875262	0.0881674	0.00771696	0.00771696	EBF2	TRUE	EBF2_extended_+/+	EBF2_extended_+/+_(384g)	EBF2_extended_+/+_(1167r)	2.35298	1	0.0902413	48491
	462510	chr8:98338139-98338738	STK3	0.0230436	0.159112	0.00366652	0.00366652	EBF2	TRUE	EBF2_extended_+/+	EBF2_extended_+/+_(384g)	EBF2_extended_+/+_(1167r)	9.50978	1	0.236354	14909
	462610	chr3:46866720-46868053	PTH1R	0.118833	0.13809	0.0164095	0.0164095	EBF2	TRUE	EBF2_extended_+/+	EBF2_extended_+/+_(384g)	EBF2_extended_+/+_(1167r)	3.62183	1	0.146798	16909
	462710	chr15:75620040-75621312	PTPN9	0.0472759	0.138288	0.00653772	0.00653772	EBF2	TRUE	EBF2_extended_+/+	EBF2_extended_+/+_(384g)	EBF2_extended_+/+_(1167r)	3.82627	1	0.255175	28318
	462810	chr11:117220637-117222495	TAGLN	0.0915249	0.224471	0.0205447	0.0205447	EBF2	TRUE	EBF2_extended_+/+	EBF2_extended_+/+_(384g)	EBF2_extended_+/+_(1167r)	2.83291	1	0.234912	10874
	462910	chr6:56072894-56073963	COL21A1	0.0269058	0.315719	0.00849467	0.00849467	EBF2	TRUE	EBF2_extended_+/+	EBF2_extended_+/+_(384g)	EBF2_extended_+/+_(1167r)	14.7874	1	0.491255	7896
	463010	chr11:76910778-76911756	TSKU	0.083067	0.121419	0.0100859	0.0100859	EBF2	TRUE	EBF2_extended_+/+	EBF2_extended_+/+_(384g)	EBF2_extended_+/+_(1167r)	3.40227	1	0.141196	31071
	463110	chr10:103834839-103835890	SH3PXD2A	0.0426465	0.2475	0.010555	0.010555	EBF2	TRUE	EBF2_extended_+/+	EBF2_extended_+/+_(384g)	EBF2_extended_+/+_(1167r)	2.4741	1	0.190857	46138
	463210	chr17:68627869-68628618	FAM20A	0.0319561	0.239515	0.00765397	0.00765397	EBF2	TRUE	EBF2_extended_+/+	EBF2_extended_+/+_(384g)	EBF2_extended_+/+_(1167r)	2.31533	1	0.218682	61065
	463310	chr2:99682273-99682932	AFF3	0.0364397	0.219057	0.00798238	0.00798238	EBF2	TRUE	EBF2_extended_+/+	EBF2_extended_+/+_(384g)	EBF2_extended_+/+_(1167r)	2.51411	1	0.265268	42184
	463410	chr6:84624028-84624725	TBX18	0.108354	0.323054	0.0350042	0.0350042	EBF2	TRUE	EBF2_extended_+/+	EBF2_extended_+/+_(384g)	EBF2_extended_+/+_(1167r)	5.0143	1	0.41459	15725
	463510	chr5:151005155-151007064	GPX3	0.10155	0.238956	0.024266	0.024266	EBF2	TRUE	EBF2_extended_+/+	EBF2_extended_+/+_(384g)	EBF2_extended_+/+_(1167r)	2.4111	1	0.224346	22695
	463610	chr16:86575635-86577110	FOXC2	0.0503465	0.197526	0.00994476	0.00994476	EBF2	TRUE	EBF2_extended_+/+	EBF2_extended_+/+_(384g)	EBF2_extended_+/+_(1167r)	4.24081	1	0.176884	47411
	463710	chr13:73189519-73191061	KLF5	0.0722016	0.268519	0.0193875	0.0193875	EBF2	TRUE	EBF2_extended_+/+	EBF2_extended_+/+_(384g)	EBF2_extended_+/+_(1167r)	3.47407	1	0.274395	29739
	463810	chr5:128198909-128199649	SLC12A2	0.0619945	0.273064	0.0169284	0.0169284	EBF2	TRUE	EBF2_extended_+/+	EBF2_extended_+/+_(384g)	EBF2_extended_+/+_(1167r)	4.35931	1	0.384446	28673
	463910	chr5:177537474-177538376	PDLIM7	0.0335997	0.152263	0.00511601	0.00511601	EBF2	TRUE	EBF2_extended_+/+	EBF2_extended_+/+_(384g)	EBF2_extended_+/+_(1167r)	2.37292	1	0.169642	42613
	464010	chr7:88329611-88331791	STEAP4	0.0853838	0.191919	0.0163868	0.0163868	EBF2	TRUE	EBF2_extended_+/+	EBF2_extended_+/+_(384g)	EBF2_extended_+/+_(1167r)	2.74243	1	0.245052	9212
	464110	chr3:138361631-138362088	ESYT3	0.0606329	0.106028	0.00642876	0.00642876	EBF2	TRUE	EBF2_extended_+/+	EBF2_extended_+/+_(384g)	EBF2_extended_+/+_(1167r)	3.03432	1	0.151727	36846
	464210	chr1:14988163-14988510	KAZN	0.00230445	0.274636	0.000632886	0.000632886	EBF2	TRUE	EBF2_extended_+/+	EBF2_extended_+/+_(384g)	EBF2_extended_+/+_(1167r)	11.6874	1	0.31852	19416
	464310	chr22:24245051-24246717	GGT5	0.13844	0.209765	0.02904	0.02904	EBF2	TRUE	EBF2_extended_+/+	EBF2_extended_+/+_(384g)	EBF2_extended_+/+_(1167r)	2.4232	1	0.192526	16533
	464410	chr8:22588811-22589911	SORBS3	0.00748036	0.0667557	0.000499357	0.000499357	EBF2	TRUE	EBF2_extended_+/+	EBF2_extended_+/+_(384g)	EBF2_extended_+/+_(1167r)	2.67806	1	0.098381	42569
	464510	chr3:190527289-190527629	CLDN16	0.0115805	0.057769	0.000668996	0.000668996	EBF2	TRUE	EBF2_extended_+/+	EBF2_extended_+/+_(384g)	EBF2_extended_+/+_(1167r)	2.36881	1	0.130109	47358
	464610	chr21:46130869-46131385	COL6A2	0.0641968	0.306179	0.0196557	0.0196557	EBF2	TRUE	EBF2_extended_+/+	EBF2_extended_+/+_(384g)	EBF2_extended_+/+_(1167r)	3.45831	1	0.288716	47127
	464710	chr22:42742644-42744205	A4GALT	0.0997584	0.212811	0.0212297	0.0212297	EBF2	TRUE	EBF2_extended_+/+	EBF2_extended_+/+_(384g)	EBF2_extended_+/+_(1167r)	3.14641	1	0.19593	21748
	464810	chr3:126683918-126686124	CHCHD6	0.11096	0.0798558	0.00886079	0.00886079	EBF2	TRUE	EBF2_extended_+/+	EBF2_extended_+/+_(384g)	EBF2_extended_+/+_(1167r)	3.15711	1	0.118169	2237
	464910	chr4:82730780-82731808	SEC31A	0.0387808	0.0867148	0.00336287	0.00336287	EBF2	TRUE	EBF2_extended_+/+	EBF2_extended_+/+_(384g)	EBF2_extended_+/+_(1167r)	3.22528	1	0.162548	51892
	465010	chr15:93087797-93090217	RGMA	0.0861929	0.236306	0.0203679	0.0203679	EBF2	TRUE	EBF2_extended_+/+	EBF2_extended_+/+_(384g)	EBF2_extended_+/+_(1167r)	4.42382	1	0.256013	19648
	465110	chr6:129104094-129105538	LAMA2	0.0338496	0.499796	0.0169179	0.0169179	EBF2	TRUE	EBF2_extended_+/+	EBF2_extended_+/+_(384g)	EBF2_extended_+/+_(1167r)	45.214	1	0.650279	428
	465210	chr12:113083873-113084428	DTX1	0.151736	0.106245	0.0161212	0.0161212	EBF2	TRUE	EBF2_extended_+/+	EBF2_extended_+/+_(384g)	EBF2_extended_+/+_(1167r)	2.89005	1	0.126134	13640
	465310	chr1:162144828-162146568	NOS1AP	0.0537835	0.304107	0.0163559	0.0163559	EBF2	TRUE	EBF2_extended_+/+	EBF2_extended_+/+_(384g)	EBF2_extended_+/+_(1167r)	5.52201	1	0.344651	17794
	465410	chr3:45611457-45612157	LIMD1	0.0524966	0.100753	0.00528918	0.00528918	EBF2	TRUE	EBF2_extended_+/+	EBF2_extended_+/+_(384g)	EBF2_extended_+/+_(1167r)	4.13787	1	0.196806	43892
	465510	chr7:30799428-30800086	INMT	0.019604	0.087054	0.00170661	0.00170661	EBF2	TRUE	EBF2_extended_+/+	EBF2_extended_+/+_(384g)	EBF2_extended_+/+_(1167r)	2.59481	1	0.117311	39855
	465610	chr12:124427226-124429245	NCOR2	0.0498246	0.175844	0.00876135	0.00876135	EBF2	TRUE	EBF2_extended_+/+	EBF2_extended_+/+_(384g)	EBF2_extended_+/+_(1167r)	3.71928	1	0.130173	22558
	465710	chr7:95772280-95773619	DYNC1I1	0.092587	0.374035	0.0346308	0.0346308	EBF2	TRUE	EBF2_extended_+/+	EBF2_extended_+/+_(384g)	EBF2_extended_+/+_(1167r)	12.7809	1	0.427248	7733
	465810	chr21:46049028-46050269	COL6A2	0.0801897	0.293474	0.0235336	0.0235336	EBF2	TRUE	EBF2_extended_+/+	EBF2_extended_+/+_(384g)	EBF2_extended_+/+_(1167r)	3.45831	1	0.288716	23178
	465910	chr13:110275920-110276701	COL4A2	0.0169373	0.283673	0.00480464	0.00480464	EBF2	TRUE	EBF2_extended_+/+	EBF2_extended_+/+_(384g)	EBF2_extended_+/+_(1167r)	8.26101	1	0.268074	8994
	466010	chr14:63852520-63854466	SYNE2	0.0828001	0.400404	0.0331535	0.0331535	EBF2	TRUE	EBF2_extended_+/+	EBF2_extended_+/+_(384g)	EBF2_extended_+/+_(1167r)	15.7924	1	0.351515	10383
	466110	chr1:15210680-15210997	KAZN	0.00320786	0.251337	0.000806254	0.000806254	EBF2	TRUE	EBF2_extended_+/+	EBF2_extended_+/+_(384g)	EBF2_extended_+/+_(1167r)	11.6874	1	0.31852	27176
	466210	chr4:5708112-5709369	EVC2	0.236328	0.189608	0.0448098	0.0448098	EBF2	TRUE	EBF2_extended_+/+	EBF2_extended_+/+_(384g)	EBF2_extended_+/+_(1167r)	2.62147	1	0.153555	2245
	466310	chr17:59371358-59373445	YPEL2	0.12612	0.141313	0.0178223	0.0178223	EBF2	TRUE	EBF2_extended_+/+	EBF2_extended_+/+_(384g)	EBF2_extended_+/+_(1167r)	3.02435	1	0.0973703	24879
	466410	chr10:103685875-103686635	SH3PXD2A	0.0245826	0.246053	0.00604862	0.00604862	EBF2	TRUE	EBF2_extended_+/+	EBF2_extended_+/+_(384g)	EBF2_extended_+/+_(1167r)	2.4741	1	0.190857	37661
	466510	chr3:147424297-147424760	ZIC1	0.069686	0.38665	0.0269441	0.0269441	EBF2	TRUE	EBF2_extended_+/+	EBF2_extended_+/+_(384g)	EBF2_extended_+/+_(1167r)	3.72715	1	0.387189	42325
	466610	chr13:94480615-94481298	GPC6	0.0117638	0.357551	0.00420617	0.00420617	EBF2	TRUE	EBF2_extended_+/+	EBF2_extended_+/+_(384g)	EBF2_extended_+/+_(1167r)	34.4756	1	0.582606	3604
	466710	chr2:167945345-167946519	STK39	0.0592159	0.262015	0.0155155	0.0155155	EBF2	TRUE	EBF2_extended_+/+	EBF2_extended_+/+_(384g)	EBF2_extended_+/+_(1167r)	6.12726	1	0.347999	23394
	466810	chr10:63699787-63701146	REEP3	0.0171806	0.07439	0.00127807	0.00127807	EBF2	TRUE	EBF2_extended_+/+	EBF2_extended_+/+_(384g)	EBF2_extended_+/+_(1167r)	2.85083	1	0.120472	64700
	466910	chr8:98328985-98329568	STK3	0.0415424	0.174466	0.00724773	0.00724773	EBF2	TRUE	EBF2_extended_+/+	EBF2_extended_+/+_(384g)	EBF2_extended_+/+_(1167r)	9.50978	1	0.236354	17435
	467010	chr6:128882595-128883728	LAMA2	0.0854252	0.61083	0.0521803	0.0521803	EBF2	TRUE	EBF2_extended_+/+	EBF2_extended_+/+_(384g)	EBF2_extended_+/+_(1167r)	45.214	1	0.650279	68
	467110	chr10:18312453-18313834	CACNB2	0.0638398	0.36298	0.0231725	0.0231725	EBF2	TRUE	EBF2_extended_+/+	EBF2_extended_+/+_(384g)	EBF2_extended_+/+_(1167r)	4.64472	1	0.248659	25226
	467210	chr8:96532317-96532852	SDC2	0.0501903	0.168255	0.00844479	0.00844479	EBF2	TRUE	EBF2_extended_+/+	EBF2_extended_+/+_(384g)	EBF2_extended_+/+_(1167r)	2.88309	1	0.225372	51215
	467310	chr12:6924239-6926498	C1S	0.0230087	0.206501	0.00475132	0.00475132	EBF2	TRUE	EBF2_extended_+/+	EBF2_extended_+/+_(384g)	EBF2_extended_+/+_(1167r)	3.22039	1	0.290054	50987
	467410	chr10:74589018-74589797	ADK	0.0493987	0.103913	0.00513317	0.00513317	EBF2	TRUE	EBF2_extended_+/+	EBF2_extended_+/+_(384g)	EBF2_extended_+/+_(1167r)	4.24972	1	0.12076	25049
	467510	chr4:142331189-142332007	INPP4B	0.153012	0.145551	0.0222711	0.0222711	EBF2	TRUE	EBF2_extended_+/+	EBF2_extended_+/+_(384g)	EBF2_extended_+/+_(1167r)	2.36213	1	0.184197	8401
	467610	chr1:27555237-27556369	AHDC1	0.0650828	0.0805265	0.00524089	0.00524089	EBF2	TRUE	EBF2_extended_+/+	EBF2_extended_+/+_(384g)	EBF2_extended_+/+_(1167r)	3.01812	1	0.117115	23826
	467710	chr1:56570943-56571447	PLPP3	0.0768401	0.261214	0.0200717	0.0200717	EBF2	TRUE	EBF2_extended_+/+	EBF2_extended_+/+_(384g)	EBF2_extended_+/+_(1167r)	2.91076	1	0.318661	23665
	467810	chr2:72204303-72205979	CYP26B1	0.0881339	0.142997	0.0126029	0.0126029	EBF2	TRUE	EBF2_extended_+/+	EBF2_extended_+/+_(384g)	EBF2_extended_+/+_(1167r)	2.76392	1	0.193305	9222
	467910	chr16:55568730-55569681	MMP2	0.0472368	0.219007	0.0103452	0.0103452	EBF2	TRUE	EBF2_extended_+/+	EBF2_extended_+/+_(384g)	EBF2_extended_+/+_(1167r)	4.46686	1	0.270918	38216
	468010	chr20:63834885-63835613	ZBTB46	0.164553	0.173457	0.0285428	0.0285428	EBF2	TRUE	EBF2_extended_+/+	EBF2_extended_+/+_(384g)	EBF2_extended_+/+_(1167r)	3.94447	1	0.138016	7518
	468110	chr10:49109719-49110371	VSTM4	0.143057	0.227207	0.0325035	0.0325035	EBF2	TRUE	EBF2_extended_+/+	EBF2_extended_+/+_(384g)	EBF2_extended_+/+_(1167r)	3.37631	1	0.24494	15001
	468210	chr11:18595088-18595819	PTPN5	0.138401	0.118984	0.0164676	0.0164676	EBF2	TRUE	EBF2_extended_+/+	EBF2_extended_+/+_(384g)	EBF2_extended_+/+_(1167r)	2.57933	1	0.156834	20833
	468310	chr11:125345650-125346694	PKNOX2	0.10958	0.21877	0.0239728	0.0239728	EBF2	TRUE	EBF2_extended_+/+	EBF2_extended_+/+_(384g)	EBF2_extended_+/+_(1167r)	2.63377	1	0.144427	25540
	468410	chr4:82797139-82799546	SEC31A	0.0288269	0.071896	0.00207254	0.00207254	EBF2	TRUE	EBF2_extended_+/+	EBF2_extended_+/+_(384g)	EBF2_extended_+/+_(1167r)	3.22528	1	0.162548	38726
	468510	chr13:113970371-113971476	GAS6	0.0321139	0.0759812	0.00244005	0.00244005	EBF2	TRUE	EBF2_extended_+/+	EBF2_extended_+/+_(384g)	EBF2_extended_+/+_(1167r)	2.48022	1	0.0919185	56047
	468610	chr17:55388763-55389588	HLF	0.0142861	0.10979	0.00156848	0.00156848	EBF2	TRUE	EBF2_extended_+/+	EBF2_extended_+/+_(384g)	EBF2_extended_+/+_(1167r)	2.59498	1	0.13719	63489
	468710	chr2:42866229-42867904	MTA3	0.042017	0.111421	0.00468159	0.00468159	EBF2	TRUE	EBF2_extended_+/+	EBF2_extended_+/+_(384g)	EBF2_extended_+/+_(1167r)	2.43759	1	0.137454	28454
	468810	chr17:68599073-68601479	FAM20A	0.0568072	0.3138	0.0178261	0.0178261	EBF2	TRUE	EBF2_extended_+/+	EBF2_extended_+/+_(384g)	EBF2_extended_+/+_(1167r)	2.31533	1	0.218682	44937
	468910	chr6:32107969-32109485	TNXB	0.0785193	0.271821	0.0213432	0.0213432	EBF2	TRUE	EBF2_extended_+/+	EBF2_extended_+/+_(384g)	EBF2_extended_+/+_(1167r)	2.7084	1	0.231316	11735
	469010	chr4:80071896-80073818	ANTXR2	0.122659	0.18654	0.0228808	0.0228808	EBF2	TRUE	EBF2_extended_+/+	EBF2_extended_+/+_(384g)	EBF2_extended_+/+_(1167r)	2.54939	1	0.206981	9547
	469110	chr10:119348454-119349673	GRK5	0.0215944	0.280839	0.00606455	0.00606455	EBF2	TRUE	EBF2_extended_+/+	EBF2_extended_+/+_(384g)	EBF2_extended_+/+_(1167r)	5.94766	1	0.338478	31683
	469210	chr7:30750692-30751585	INMT	0.0435989	0.102844	0.00448387	0.00448387	EBF2	TRUE	EBF2_extended_+/+	EBF2_extended_+/+_(384g)	EBF2_extended_+/+_(1167r)	2.59481	1	0.117311	59246
	469310	chr2:100733450-100734298	NPAS2	0.0478684	0.231981	0.0111045	0.0111045	EBF2	TRUE	EBF2_extended_+/+	EBF2_extended_+/+_(384g)	EBF2_extended_+/+_(1167r)	5.82561	1	0.271919	21869
	469410	chr10:15718809-15720361	ITGA8	0.120796	0.201254	0.0243106	0.0243106	EBF2	TRUE	EBF2_extended_+/+	EBF2_extended_+/+_(384g)	EBF2_extended_+/+_(1167r)	2.6364	1	0.158645	11464
	469510	chr5:168931513-168932116	SLIT3	0.0210875	0.257965	0.00543984	0.00543984	EBF2	TRUE	EBF2_extended_+/+	EBF2_extended_+/+_(384g)	EBF2_extended_+/+_(1167r)	6.94101	1	0.346433	30443
	469610	chr7:94393355-94396388	COL1A2	0.0929944	0.425762	0.0395935	0.0395935	EBF2	TRUE	EBF2_extended_+/+	EBF2_extended_+/+_(384g)	EBF2_extended_+/+_(1167r)	6.87343	1	0.360076	14810
	469710	chr15:100901107-100903200	ALDH1A3	0.0557959	0.164679	0.00918843	0.00918843	EBF2	TRUE	EBF2_extended_+/+	EBF2_extended_+/+_(384g)	EBF2_extended_+/+_(1167r)	4.48391	1	0.260821	16852
	469810	chr5:167783220-167783900	TENM2	0.0122976	0.470404	0.00578482	0.00578482	EBF2	TRUE	EBF2_extended_+/+	EBF2_extended_+/+_(384g)	EBF2_extended_+/+_(1167r)	45.0365	1	0.677027	107
	469910	chr2:43539901-43540746	PLEKHH2	0.0193468	0.132409	0.0025617	0.0025617	EBF2	TRUE	EBF2_extended_+/+	EBF2_extended_+/+_(384g)	EBF2_extended_+/+_(1167r)	3.62041	1	0.376896	51805
	470010	chr3:45676397-45677684	LIMD1	0.0580136	0.130756	0.00758564	0.00758564	EBF2	TRUE	EBF2_extended_+/+	EBF2_extended_+/+_(384g)	EBF2_extended_+/+_(1167r)	4.13787	1	0.196806	40455
	470110	chr2:137826394-137826882	THSD7B	0.0203829	0.163717	0.00333702	0.00333702	EBF2	TRUE	EBF2_extended_+/+	EBF2_extended_+/+_(384g)	EBF2_extended_+/+_(1167r)	2.49989	1	0.262973	71616
	470210	chr7:15763866-15765148	MEOX2	0.0617352	0.443542	0.0273821	0.0273821	EBF2	TRUE	EBF2_extended_+/+	EBF2_extended_+/+_(384g)	EBF2_extended_+/+_(1167r)	21.0263	1	0.560773	7300
	470310	chr4:80097577-80098297	ANTXR2	0.0253553	0.147047	0.00372843	0.00372843	EBF2	TRUE	EBF2_extended_+/+	EBF2_extended_+/+_(384g)	EBF2_extended_+/+_(1167r)	2.54939	1	0.206981	50854
	470410	chr9:121333979-121335139	GSN	0.0231255	0.176919	0.00409134	0.00409134	EBF2	TRUE	EBF2_extended_+/+	EBF2_extended_+/+_(384g)	EBF2_extended_+/+_(1167r)	7.68961	1	0.261146	14135
	470510	chr4:155758590-155760296	GUCY1B1	0.0380487	0.0626331	0.00238311	0.00238311	EBF2	TRUE	EBF2_extended_+/+	EBF2_extended_+/+_(384g)	EBF2_extended_+/+_(1167r)	2.76486	1	0.135695	44253
	470610	chr15:49678655-49679275	DTWD1	0.158811	0.131311	0.0208537	0.0208537	EBF2	TRUE	EBF2_extended_+/+	EBF2_extended_+/+_(384g)	EBF2_extended_+/+_(1167r)	2.73038	1	0.171969	14222
	470710	chr15:89812150-89812584	ANPEP	0.0885098	0.173852	0.0153876	0.0153876	EBF2	TRUE	EBF2_extended_+/+	EBF2_extended_+/+_(384g)	EBF2_extended_+/+_(1167r)	3.7357	1	0.16551	28139
	470810	chr6:84882870-84883308	TBX18	0.0728768	0.296004	0.0215718	0.0215718	EBF2	TRUE	EBF2_extended_+/+	EBF2_extended_+/+_(384g)	EBF2_extended_+/+_(1167r)	5.0143	1	0.41459	10546
	470910	chr17:49455554-49456810	NGFR	0.0485068	0.246759	0.0119695	0.0119695	EBF2	TRUE	EBF2_extended_+/+	EBF2_extended_+/+_(384g)	EBF2_extended_+/+_(1167r)	3.02325	1	0.272299	24938
	471010	chr1:145909920-145910696	ITGA10	0.147732	0.248954	0.0367785	0.0367785	EBF2	TRUE	EBF2_extended_+/+	EBF2_extended_+/+_(384g)	EBF2_extended_+/+_(1167r)	2.54604	1	0.274914	18643
	471110	chr5:169413041-169413237	SLIT3	0.0546709	0.17571	0.00960619	0.00960619	EBF2	TRUE	EBF2_extended_+/+	EBF2_extended_+/+_(384g)	EBF2_extended_+/+_(1167r)	6.94101	1	0.346433	12416
	471210	chr5:59133609-59134291	PDE4D	0.00240072	0.208594	0.000500776	0.000500776	EBF2	TRUE	EBF2_extended_+/+	EBF2_extended_+/+_(384g)	EBF2_extended_+/+_(1167r)	14.4799	1	0.32989	2188
	471310	chr10:58452498-58453606	BICC1	0.0500988	0.54681	0.0273945	0.0273945	EBF2	TRUE	EBF2_extended_+/+	EBF2_extended_+/+_(384g)	EBF2_extended_+/+_(1167r)	35.8003	1	0.666679	2151
	471410	chr12:15628567-15629902	EPS8	0.0790938	0.211928	0.0167622	0.0167622	EBF2	TRUE	EBF2_extended_+/+	EBF2_extended_+/+_(384g)	EBF2_extended_+/+_(1167r)	21.8518	1	0.367755	6280
	471510	chr12:57461379-57463040	GLI1	0.201161	0.137132	0.0275856	0.0275856	EBF2	TRUE	EBF2_extended_+/+	EBF2_extended_+/+_(384g)	EBF2_extended_+/+_(1167r)	6.32585	1	0.170094	1321
	471610	chr5:142362575-142363855	SPRY4	0.0310782	0.124815	0.00387903	0.00387903	EBF2	TRUE	EBF2_extended_+/+	EBF2_extended_+/+_(384g)	EBF2_extended_+/+_(1167r)	3.5491	1	0.162384	61762
	471710	chr20:63858533-63859291	ZBTB46	0.0928399	0.168328	0.0156276	0.0156276	EBF2	TRUE	EBF2_extended_+/+	EBF2_extended_+/+_(384g)	EBF2_extended_+/+_(1167r)	3.94447	1	0.138016	24993
	471810	chr10:29646286-29647469	SVIL	0.0352719	0.348644	0.0122973	0.0122973	EBF2	TRUE	EBF2_extended_+/+	EBF2_extended_+/+_(384g)	EBF2_extended_+/+_(1167r)	5.35773	1	0.321245	33649
	471910	chr16:65176440-65177322	CDH11	0.0373697	0.30276	0.0113141	0.0113141	EBF2	TRUE	EBF2_extended_+/+	EBF2_extended_+/+_(384g)	EBF2_extended_+/+_(1167r)	6.20457	1	0.330015	30315
	472010	chr22:24176629-24177011	GGT5	0.0560844	0.11897	0.00667234	0.00667234	EBF2	TRUE	EBF2_extended_+/+	EBF2_extended_+/+_(384g)	EBF2_extended_+/+_(1167r)	2.4232	1	0.192526	20099
	472110	chr10:58466816-58467806	BICC1	0.0443177	0.540321	0.0239458	0.0239458	EBF2	TRUE	EBF2_extended_+/+	EBF2_extended_+/+_(384g)	EBF2_extended_+/+_(1167r)	35.8003	1	0.666679	2622
	472210	chr3:2097614-2099765	CNTN4	0.132028	0.575058	0.0759237	0.0759237	EBF2	TRUE	EBF2_extended_+/+	EBF2_extended_+/+_(384g)	EBF2_extended_+/+_(1167r)	44.0643	1	0.666439	430
	472310	chr19:2866865-2867660	TLE2	0.0294712	0.177927	0.00524371	0.00524371	EBF2	TRUE	EBF2_extended_+/+	EBF2_extended_+/+_(384g)	EBF2_extended_+/+_(1167r)	3.00456	1	0.188697	40653
	472410	chr10:85648157-85648759	GRID1	0.0334704	0.209128	0.00699958	0.00699958	EBF2	TRUE	EBF2_extended_+/+	EBF2_extended_+/+_(384g)	EBF2_extended_+/+_(1167r)	3.98084	1	0.299361	37650
	472510	chr7:131540521-131541321	MKLN1	0.0288334	0.213916	0.00616792	0.00616792	EBF2	TRUE	EBF2_extended_+/+	EBF2_extended_+/+_(384g)	EBF2_extended_+/+_(1167r)	11.6894	1	0.298829	17695
	472610	chr17:72120125-72122140	SOX9	0.0472107	0.181744	0.00858026	0.00858026	EBF2	TRUE	EBF2_extended_+/+	EBF2_extended_+/+_(384g)	EBF2_extended_+/+_(1167r)	7.19006	1	0.247432	24374
	472710	chr3:61417243-61417985	PTPRG	0.0170438	0.36918	0.00629222	0.00629222	EBF2	TRUE	EBF2_extended_+/+	EBF2_extended_+/+_(384g)	EBF2_extended_+/+_(1167r)	24.1516	1	0.452235	7051
	472810	chr10:103605649-103606095	SH3PXD2A	0.0303835	0.252274	0.00766497	0.00766497	EBF2	TRUE	EBF2_extended_+/+	EBF2_extended_+/+_(384g)	EBF2_extended_+/+_(1167r)	2.4741	1	0.190857	38959
	472910	chr4:86847669-86850132	SLC10A6	0.122847	0.173123	0.0212675	0.0212675	EBF2	TRUE	EBF2_extended_+/+	EBF2_extended_+/+_(384g)	EBF2_extended_+/+_(1167r)	3.3998	1	0.187718	6017
	473010	chr7:134836124-134836900	CALD1	0.0543	0.383739	0.020837	0.020837	EBF2	TRUE	EBF2_extended_+/+	EBF2_extended_+/+_(384g)	EBF2_extended_+/+_(1167r)	14.7737	1	0.409942	12776
	473110	chr22:24234927-24235109	GGT5	0.0503227	0.13258	0.00667175	0.00667175	EBF2	TRUE	EBF2_extended_+/+	EBF2_extended_+/+_(384g)	EBF2_extended_+/+_(1167r)	2.4232	1	0.192526	57810
	473210	chr2:120765465-120766478	GLI2	0.0570331	0.250782	0.0143029	0.0143029	EBF2	TRUE	EBF2_extended_+/+	EBF2_extended_+/+_(384g)	EBF2_extended_+/+_(1167r)	4.15565	1	0.273172	46923
	473310	chr11:47160844-47161935	NR1H3	0.0173761	0.0967668	0.00168143	0.00168143	EBF2	TRUE	EBF2_extended_+/+	EBF2_extended_+/+_(384g)	EBF2_extended_+/+_(1167r)	4.03473	1	0.129034	48791
	473410	chr2:24873600-24874685	ADCY3	0.0585757	0.213997	0.012535	0.012535	EBF2	TRUE	EBF2_extended_+/+	EBF2_extended_+/+_(384g)	EBF2_extended_+/+_(1167r)	2.33502	1	0.181831	43147
	473510	chr16:86577762-86578396	FOXC2	0.129473	0.206922	0.0267907	0.0267907	EBF2	TRUE	EBF2_extended_+/+	EBF2_extended_+/+_(384g)	EBF2_extended_+/+_(1167r)	4.24081	1	0.176884	10657
	473610	chr6:75748558-75749796	MYO6	0.0726792	0.21621	0.015714	0.015714	EBF2	TRUE	EBF2_extended_+/+	EBF2_extended_+/+_(384g)	EBF2_extended_+/+_(1167r)	6.70878	1	0.311951	27134
	473710	chr1:27542444-27543343	AHDC1	0.0368199	0.0811831	0.00298915	0.00298915	EBF2	TRUE	EBF2_extended_+/+	EBF2_extended_+/+_(384g)	EBF2_extended_+/+_(1167r)	3.01812	1	0.117115	52126
	473810	chr2:201842021-201843093	CDK15	0.132007	0.107413	0.0141792	0.0141792	EBF2	TRUE	EBF2_extended_+/+	EBF2_extended_+/+_(384g)	EBF2_extended_+/+_(1167r)	3.47736	1	0.146928	11094
	473910	chr13:94173113-94173792	GPC6	0.0527707	0.43425	0.0229157	0.0229157	EBF2	TRUE	EBF2_extended_+/+	EBF2_extended_+/+_(384g)	EBF2_extended_+/+_(1167r)	34.4756	1	0.582606	2932
	474010	chr18:452617-453585	COLEC12	0.0790357	0.322944	0.0255241	0.0255241	EBF2	TRUE	EBF2_extended_+/+	EBF2_extended_+/+_(384g)	EBF2_extended_+/+_(1167r)	2.81052	1	0.263144	27061
	474110	chr19:13930064-13930844	CC2D1A	0.0419716	0.115326	0.00484042	0.00484042	EBF2	TRUE	EBF2_extended_+/+	EBF2_extended_+/+_(384g)	EBF2_extended_+/+_(1167r)	4.10866	1	0.162221	24862
	474210	chr12:91111354-91111836	LUM	0.0878204	0.269561	0.023673	0.023673	EBF2	TRUE	EBF2_extended_+/+	EBF2_extended_+/+_(384g)	EBF2_extended_+/+_(1167r)	3.04523	1	0.328292	34772
	474310	chr1:71857751-71858356	NEGR1	0.0348336	0.408502	0.0142296	0.0142296	EBF2	TRUE	EBF2_extended_+/+	EBF2_extended_+/+_(384g)	EBF2_extended_+/+_(1167r)	15.2393	1	0.358167	3561
	474410	chr9:16869507-16872226	BNC2	0.0668896	0.43709	0.0292368	0.0292368	EBF2	TRUE	EBF2_extended_+/+	EBF2_extended_+/+_(384g)	EBF2_extended_+/+_(1167r)	36.4214	1	0.517812	2059
	474510	chr11:12556196-12557367	PARVA	0.0194868	0.222423	0.00433431	0.00433431	EBF2	TRUE	EBF2_extended_+/+	EBF2_extended_+/+_(384g)	EBF2_extended_+/+_(1167r)	3.35438	1	0.287196	28747
	474610	chr10:58951275-58953234	BICC1	0.038928	0.54526	0.0212259	0.0212259	EBF2	TRUE	EBF2_extended_+/+	EBF2_extended_+/+_(384g)	EBF2_extended_+/+_(1167r)	35.8003	1	0.666679	1600
	474710	chr20:31661180-31662568	BCL2L1	0.0705025	0.052785	0.00372147	0.00372147	EBF2	TRUE	EBF2_extended_+/+	EBF2_extended_+/+_(384g)	EBF2_extended_+/+_(1167r)	2.95043	1	0.0967047	39561
	474810	chr10:29811607-29812595	SVIL	0.0303074	0.332883	0.0100888	0.0100888	EBF2	TRUE	EBF2_extended_+/+	EBF2_extended_+/+_(384g)	EBF2_extended_+/+_(1167r)	5.35773	1	0.321245	36660
	474910	chr2:24861414-24862282	ADCY3	0.0318236	0.244415	0.00777815	0.00777815	EBF2	TRUE	EBF2_extended_+/+	EBF2_extended_+/+_(384g)	EBF2_extended_+/+_(1167r)	2.33502	1	0.181831	34777
	475010	chr5:59126767-59128302	PDE4D	0.00266482	0.177548	0.000473135	0.000473135	EBF2	TRUE	EBF2_extended_+/+	EBF2_extended_+/+_(384g)	EBF2_extended_+/+_(1167r)	14.4799	1	0.32989	20753
	475110	chr6:39801384-39802116	MOCS1	0.0345218	0.102525	0.00353935	0.00353935	EBF2	TRUE	EBF2_extended_+/+	EBF2_extended_+/+_(384g)	EBF2_extended_+/+_(1167r)	4.042	1	0.119576	15063
	475210	chr7:111392458-111393744	IMMP2L	0.0816778	0.276886	0.0226155	0.0226155	EBF2	TRUE	EBF2_extended_+/+	EBF2_extended_+/+_(384g)	EBF2_extended_+/+_(1167r)	23.2776	1	0.332661	3859
	475310	chr22:42717018-42717572	A4GALT	0.051964	0.211266	0.0109782	0.0109782	EBF2	TRUE	EBF2_extended_+/+	EBF2_extended_+/+_(384g)	EBF2_extended_+/+_(1167r)	3.14641	1	0.19593	36417
	475410	chr15:62895845-62897963	TPM1	0.0623955	0.209923	0.0130983	0.0130983	EBF2	TRUE	EBF2_extended_+/+	EBF2_extended_+/+_(384g)	EBF2_extended_+/+_(1167r)	3.32332	1	0.244218	12391
	475510	chr13:93524919-93525623	GPC6	0.0284825	0.465434	0.0132567	0.0132567	EBF2	TRUE	EBF2_extended_+/+	EBF2_extended_+/+_(384g)	EBF2_extended_+/+_(1167r)	34.4756	1	0.582606	2460
	475610	chr5:95177977-95178852	MCTP1	0.0479695	0.15033	0.00721127	0.00721127	EBF2	TRUE	EBF2_extended_+/+	EBF2_extended_+/+_(384g)	EBF2_extended_+/+_(1167r)	2.67068	1	0.19149	11529
	475710	chr6:116773774-116774539	FAM162B	0.120352	0.237985	0.028642	0.028642	EBF2	TRUE	EBF2_extended_+/+	EBF2_extended_+/+_(384g)	EBF2_extended_+/+_(1167r)	4.1375	1	0.333268	14056
	475810	chr3:195571048-195571309	APOD	0.0471022	0.49175	0.0231625	0.0231625	EBF2	TRUE	EBF2_extended_+/+	EBF2_extended_+/+_(384g)	EBF2_extended_+/+_(1167r)	27.5509	1	0.591061	4689
	475910	chr7:134702531-134704476	CALD1	0.0327699	0.456825	0.0149701	0.0149701	EBF2	TRUE	EBF2_extended_+/+	EBF2_extended_+/+_(384g)	EBF2_extended_+/+_(1167r)	14.7737	1	0.409942	16435
	476010	chr9:110543514-110544268	SVEP1	0.0498166	0.306985	0.015293	0.015293	EBF2	TRUE	EBF2_extended_+/+	EBF2_extended_+/+_(384g)	EBF2_extended_+/+_(1167r)	2.37964	1	0.273307	23074
	476110	chr2:187349294-187350026	TFPI	0.0139235	0.302474	0.00421149	0.00421149	EBF2	TRUE	EBF2_extended_+/+	EBF2_extended_+/+_(384g)	EBF2_extended_+/+_(1167r)	14.4529	1	0.476401	17467
	476210	chr20:9067260-9069542	PLCB4	0.183977	0.481628	0.0886083	0.0886083	EBF2	TRUE	EBF2_extended_+/+	EBF2_extended_+/+_(384g)	EBF2_extended_+/+_(1167r)	17.8807	1	0.430713	852
	476310	chr7:27389160-27390025	HIBADH	0.0646448	0.0818569	0.00529162	0.00529162	EBF2	TRUE	EBF2_extended_+/+	EBF2_extended_+/+_(384g)	EBF2_extended_+/+_(1167r)	2.34671	1	0.111633	51613
	476410	chr17:59424949-59426146	YPEL2	0.027585	0.0948495	0.00261642	0.00261642	EBF2	TRUE	EBF2_extended_+/+	EBF2_extended_+/+_(384g)	EBF2_extended_+/+_(1167r)	3.02435	1	0.0973703	62885
	476510	chr22:20550769-20553373	SCARF2	0.0334079	0.0510611	0.00170584	0.00170584	EBF2	TRUE	EBF2_extended_+/+	EBF2_extended_+/+_(384g)	EBF2_extended_+/+_(1167r)	2.31349	1	0.100285	70139
	476610	chr5:151040147-151040743	GPX3	0.076292	0.232843	0.0177641	0.0177641	EBF2	TRUE	EBF2_extended_+/+	EBF2_extended_+/+_(384g)	EBF2_extended_+/+_(1167r)	2.4111	1	0.224346	43011
	476710	chr12:57609430-57611908	GLI1	0.161254	0.137164	0.0221182	0.0221182	EBF2	TRUE	EBF2_extended_+/+	EBF2_extended_+/+_(384g)	EBF2_extended_+/+_(1167r)	6.32585	1	0.170094	6557
	476810	chr11:110518493-110519760	ARHGAP20	0.0230802	0.081222	0.00187462	0.00187462	EBF2	TRUE	EBF2_extended_+/+	EBF2_extended_+/+_(384g)	EBF2_extended_+/+_(1167r)	2.41413	1	0.154828	63542
	476910	chr1:236035607-236036223	NID1	0.0346585	0.356727	0.0123636	0.0123636	EBF2	TRUE	EBF2_extended_+/+	EBF2_extended_+/+_(384g)	EBF2_extended_+/+_(1167r)	14.8224	1	0.420811	15594
	477010	chr18:55321041-55323532	TCF4	0.0228077	0.311213	0.00709806	0.00709806	EBF2	TRUE	EBF2_extended_+/+	EBF2_extended_+/+_(384g)	EBF2_extended_+/+_(1167r)	20.7555	1	0.351866	7368
	477110	chr11:120210045-120211786	OAF	0.0454278	0.198749	0.00902872	0.00902872	EBF2	TRUE	EBF2_extended_+/+	EBF2_extended_+/+_(384g)	EBF2_extended_+/+_(1167r)	3.05536	1	0.261681	53387
	477210	chr15:49656950-49657453	DTWD1	0.0858239	0.117347	0.0100712	0.0100712	EBF2	TRUE	EBF2_extended_+/+	EBF2_extended_+/+_(384g)	EBF2_extended_+/+_(1167r)	2.73038	1	0.171969	11822
	477310	chr19:11247425-11247722	KANK2	0.0842213	0.127415	0.0107311	0.0107311	EBF2	TRUE	EBF2_extended_+/+	EBF2_extended_+/+_(384g)	EBF2_extended_+/+_(1167r)	2.54226	1	0.119954	36585
	477410	chr6:55568607-55569579	HMGCLL1	0.110996	0.180738	0.0200613	0.0200613	EBF2	TRUE	EBF2_extended_+/+	EBF2_extended_+/+_(384g)	EBF2_extended_+/+_(1167r)	3.0517	1	0.212562	25917
	477510	chr1:162168170-162169683	NOS1AP	0.132439	0.306623	0.0406088	0.0406088	EBF2	TRUE	EBF2_extended_+/+	EBF2_extended_+/+_(384g)	EBF2_extended_+/+_(1167r)	5.52201	1	0.344651	9946
	477610	chr5:73337851-73339699	FOXD1	0.0736402	0.193193	0.0142267	0.0142267	EBF2	TRUE	EBF2_extended_+/+	EBF2_extended_+/+_(384g)	EBF2_extended_+/+_(1167r)	2.45359	1	0.208015	9925
	477710	chr2:24898084-24899628	ADCY3	0.0483594	0.261596	0.0126506	0.0126506	EBF2	TRUE	EBF2_extended_+/+	EBF2_extended_+/+_(384g)	EBF2_extended_+/+_(1167r)	2.33502	1	0.181831	20426
	477810	chr2:237412727-237414564	COL6A3	0.0433691	0.424545	0.0184121	0.0184121	EBF2	TRUE	EBF2_extended_+/+	EBF2_extended_+/+_(384g)	EBF2_extended_+/+_(1167r)	7.72098	1	0.437907	11976
	477910	chr2:200477585-200478228	SPATS2L	0.0205762	0.0908126	0.00186858	0.00186858	EBF2	TRUE	EBF2_extended_+/+	EBF2_extended_+/+_(384g)	EBF2_extended_+/+_(1167r)	2.54793	1	0.132669	55943
	478010	chr12:7091215-7093165	C1S	0.142818	0.302745	0.0432374	0.0432374	EBF2	TRUE	EBF2_extended_+/+	EBF2_extended_+/+_(384g)	EBF2_extended_+/+_(1167r)	3.22039	1	0.290054	19432
	478110	chr4:5638851-5639756	EVC2	0.0337015	0.105047	0.00354024	0.00354024	EBF2	TRUE	EBF2_extended_+/+	EBF2_extended_+/+_(384g)	EBF2_extended_+/+_(1167r)	2.62147	1	0.153555	31119
	478210	chr15:96353650-96355297	NR2F2	0.0875274	0.295672	0.0258794	0.0258794	EBF2	TRUE	EBF2_extended_+/+	EBF2_extended_+/+_(384g)	EBF2_extended_+/+_(1167r)	14.1312	1	0.342124	5742
	478310	chr22:43343010-43344560	SCUBE1	0.117509	0.294082	0.0345574	0.0345574	EBF2	TRUE	EBF2_extended_+/+	EBF2_extended_+/+_(384g)	EBF2_extended_+/+_(1167r)	2.87412	1	0.245295	23401
	478410	chr13:110215932-110217275	COL4A2	0.0312339	0.310969	0.00971275	0.00971275	EBF2	TRUE	EBF2_extended_+/+	EBF2_extended_+/+_(384g)	EBF2_extended_+/+_(1167r)	8.26101	1	0.268074	34181
	478510	chr1:56532131-56532989	PLPP3	0.0513259	0.259994	0.0133444	0.0133444	EBF2	TRUE	EBF2_extended_+/+	EBF2_extended_+/+_(384g)	EBF2_extended_+/+_(1167r)	2.91076	1	0.318661	43458
	478610	chr5:14806173-14807269	ANKH	0.143783	0.234772	0.0337561	0.0337561	EBF2	TRUE	EBF2_extended_+/+	EBF2_extended_+/+_(384g)	EBF2_extended_+/+_(1167r)	5.29808	1	0.29119	10993
	478710	chr12:7122700-7123386	C1S	0.040896	0.181635	0.00742815	0.00742815	EBF2	TRUE	EBF2_extended_+/+	EBF2_extended_+/+_(384g)	EBF2_extended_+/+_(1167r)	3.22039	1	0.290054	61521
	478810	chr5:59316978-59318227	PDE4D	0.107018	0.377599	0.04041	0.04041	EBF2	TRUE	EBF2_extended_+/+	EBF2_extended_+/+_(384g)	EBF2_extended_+/+_(1167r)	14.4799	1	0.32989	6907
	478910	chr1:156852234-156852861	PEAR1	0.0160172	0.159519	0.00255505	0.00255505	EBF2	TRUE	EBF2_extended_+/+	EBF2_extended_+/+_(384g)	EBF2_extended_+/+_(1167r)	3.72973	1	0.238231	54048
	479010	chr7:88311731-88312579	STEAP4	0.168121	0.291442	0.0489974	0.0489974	EBF2	TRUE	EBF2_extended_+/+	EBF2_extended_+/+_(384g)	EBF2_extended_+/+_(1167r)	2.74243	1	0.245052	15258
	479110	chr17:19336878-19337507	EPN2	0.0374552	0.148826	0.00557431	0.00557431	EBF2	TRUE	EBF2_extended_+/+	EBF2_extended_+/+_(384g)	EBF2_extended_+/+_(1167r)	4.43653	1	0.186723	29950
	479210	chr17:49547491-49548923	NGFR	0.0306409	0.211823	0.00649046	0.00649046	EBF2	TRUE	EBF2_extended_+/+	EBF2_extended_+/+_(384g)	EBF2_extended_+/+_(1167r)	3.02325	1	0.272299	59329
	479310	chr11:114111105-114111959	ZBTB16	0.0280638	0.201733	0.00566139	0.00566139	EBF2	TRUE	EBF2_extended_+/+	EBF2_extended_+/+_(384g)	EBF2_extended_+/+_(1167r)	24.4859	1	0.335707	7889
	479410	chr8:38936469-38937948	PLEKHA2	0.0194155	0.113725	0.00220802	0.00220802	EBF2	TRUE	EBF2_extended_+/+	EBF2_extended_+/+_(384g)	EBF2_extended_+/+_(1167r)	3.26434	1	0.158297	54102
	479510	chr19:40705007-40705872	LTBP4	0.0811763	0.212862	0.0172794	0.0172794	EBF2	TRUE	EBF2_extended_+/+	EBF2_extended_+/+_(384g)	EBF2_extended_+/+_(1167r)	4.07183	1	0.252041	22095
	479610	chr2:24856739-24857231	ADCY3	0.0544824	0.248405	0.0135337	0.0135337	EBF2	TRUE	EBF2_extended_+/+	EBF2_extended_+/+_(384g)	EBF2_extended_+/+_(1167r)	2.33502	1	0.181831	18727
	479710	chr10:103637570-103638626	SH3PXD2A	0.0244631	0.26307	0.00643552	0.00643552	EBF2	TRUE	EBF2_extended_+/+	EBF2_extended_+/+_(384g)	EBF2_extended_+/+_(1167r)	2.4741	1	0.190857	53528
	479810	chr5:158546064-158546421	EBF1	0.0206448	0.497311	0.0102669	0.0102669	EBF2	TRUE	EBF2_extended_+/+	EBF2_extended_+/+_(384g)	EBF2_extended_+/+_(1167r)	54.0002	1	0.632779	494
	479910	chr8:100105711-100106524	RGS22	0.0849586	0.203808	0.0173153	0.0173153	EBF2	TRUE	EBF2_extended_+/+	EBF2_extended_+/+_(384g)	EBF2_extended_+/+_(1167r)	2.69688	1	0.238438	20158
	480010	chr15:75531055-75531863	PTPN9	0.0678842	0.14391	0.00976922	0.00976922	EBF2	TRUE	EBF2_extended_+/+	EBF2_extended_+/+_(384g)	EBF2_extended_+/+_(1167r)	3.82627	1	0.255175	29160
	480110	chr1:13900118-13902018	KAZN	0.0623719	0.389211	0.0242759	0.0242759	EBF2	TRUE	EBF2_extended_+/+	EBF2_extended_+/+_(384g)	EBF2_extended_+/+_(1167r)	11.6874	1	0.31852	7344
	480210	chr9:88936107-88937331	S1PR3	0.0272364	0.137999	0.0037586	0.0037586	EBF2	TRUE	EBF2_extended_+/+	EBF2_extended_+/+_(384g)	EBF2_extended_+/+_(1167r)	4.22891	1	0.179684	25262
	480310	chr8:26448320-26450382	BNIP3L	0.045419	0.0581353	0.00264045	0.00264045	EBF2	TRUE	EBF2_extended_+/+	EBF2_extended_+/+_(384g)	EBF2_extended_+/+_(1167r)	3.18928	1	0.0992808	16933
	480410	chr12:7107956-7109740	C1RL	0.10897	0.164996	0.0179797	0.0179797	EBF2	TRUE	EBF2_extended_+/+	EBF2_extended_+/+_(384g)	EBF2_extended_+/+_(1167r)	2.60192	1	0.194157	9806
	480510	chr17:69060709-69061507	ABCA10	0.168078	0.594688	0.0999538	0.0999538	EBF2	TRUE	EBF2_extended_+/+	EBF2_extended_+/+_(384g)	EBF2_extended_+/+_(1167r)	15.5309	1	0.408244	1142
	480610	chr2:200252562-200253680	SPATS2L	0.0388636	0.0997	0.0038747	0.0038747	EBF2	TRUE	EBF2_extended_+/+	EBF2_extended_+/+_(384g)	EBF2_extended_+/+_(1167r)	2.54793	1	0.132669	43426
	480710	chr20:46914667-46915836	EYA2	0.0482934	0.392327	0.0189468	0.0189468	EBF2	TRUE	EBF2_extended_+/+	EBF2_extended_+/+_(384g)	EBF2_extended_+/+_(1167r)	3.15382	1	0.274832	57688
	480810	chr8:65933051-65934113	PDE7A	0.0888615	0.102291	0.00908972	0.00908972	EBF2	TRUE	EBF2_extended_+/+	EBF2_extended_+/+_(384g)	EBF2_extended_+/+_(1167r)	2.55355	1	0.126643	36848
	480910	chr8:57911764-57913653	FAM110B	0.0239832	0.107011	0.00256646	0.00256646	EBF2	TRUE	EBF2_extended_+/+	EBF2_extended_+/+_(384g)	EBF2_extended_+/+_(1167r)	2.42734	1	0.162718	14511
	481010	chr2:24883859-24884416	ADCY3	0.0619353	0.240429	0.014891	0.014891	EBF2	TRUE	EBF2_extended_+/+	EBF2_extended_+/+_(384g)	EBF2_extended_+/+_(1167r)	2.33502	1	0.181831	35102
	481110	chr14:24398405-24399790	NFATC4	0.0261682	0.0751108	0.00196552	0.00196552	EBF2	TRUE	EBF2_extended_+/+	EBF2_extended_+/+_(384g)	EBF2_extended_+/+_(1167r)	5.45606	1	0.137091	29828
	481210	chr5:177545138-177546929	PDLIM7	0.0640177	0.150097	0.0096089	0.0096089	EBF2	TRUE	EBF2_extended_+/+	EBF2_extended_+/+_(384g)	EBF2_extended_+/+_(1167r)	2.37292	1	0.169642	40543
	481310	chr14:85531065-85532352	FLRT2	0.0262587	0.540266	0.0141867	0.0141867	EBF2	TRUE	EBF2_extended_+/+	EBF2_extended_+/+_(384g)	EBF2_extended_+/+_(1167r)	20.7079	1	0.595733	9238
	481410	chr22:24245051-24246717	SPECC1L	0.0424089	0.0871419	0.00369559	0.00369559	EBF2	TRUE	EBF2_extended_+/+	EBF2_extended_+/+_(384g)	EBF2_extended_+/+_(1167r)	3.03356	1	0.1142	38903
	481510	chr1:236015810-236016526	NID1	0.0739761	0.401629	0.029711	0.029711	EBF2	TRUE	EBF2_extended_+/+	EBF2_extended_+/+_(384g)	EBF2_extended_+/+_(1167r)	14.8224	1	0.420811	12458
	481610	chr12:113071104-113072092	DTX1	0.0439928	0.136909	0.00602299	0.00602299	EBF2	TRUE	EBF2_extended_+/+	EBF2_extended_+/+_(384g)	EBF2_extended_+/+_(1167r)	2.89005	1	0.126134	23124
	481710	chr4:82780512-82781293	SEC31A	0.0912938	0.109468	0.00999372	0.00999372	EBF2	TRUE	EBF2_extended_+/+	EBF2_extended_+/+_(384g)	EBF2_extended_+/+_(1167r)	3.22528	1	0.162548	10915
	481810	chr5:167949689-167950783	TENM2	0.0792848	0.572907	0.0454228	0.0454228	EBF2	TRUE	EBF2_extended_+/+	EBF2_extended_+/+_(384g)	EBF2_extended_+/+_(1167r)	45.0365	1	0.677027	196
	481910	chr13:35959357-35959962	DCLK1	0.0524592	0.386121	0.0202556	0.0202556	EBF2	TRUE	EBF2_extended_+/+	EBF2_extended_+/+_(384g)	EBF2_extended_+/+_(1167r)	3.17529	1	0.377928	15112
	482010	chr3:127001864-127003075	CHCHD6	0.0767914	0.06526	0.0050114	0.0050114	EBF2	TRUE	EBF2_extended_+/+	EBF2_extended_+/+_(384g)	EBF2_extended_+/+_(1167r)	3.15711	1	0.118169	38549
	482110	chr15:64050237-64050775	DAPK2	0.0775238	0.227454	0.0176331	0.0176331	EBF2	TRUE	EBF2_extended_+/+	EBF2_extended_+/+_(384g)	EBF2_extended_+/+_(1167r)	3.54216	1	0.252111	25863
	482210	chr15:89794646-89795354	ANPEP	0.0315819	0.141847	0.0044798	0.0044798	EBF2	TRUE	EBF2_extended_+/+	EBF2_extended_+/+_(384g)	EBF2_extended_+/+_(1167r)	3.7357	1	0.16551	24637
	482310	chr3:126994592-126995403	CHCHD6	0.0180401	0.0538009	0.000970574	0.000970574	EBF2	TRUE	EBF2_extended_+/+	EBF2_extended_+/+_(384g)	EBF2_extended_+/+_(1167r)	3.15711	1	0.118169	37761
	482410	chr10:119369999-119371910	GRK5	0.0853748	0.349426	0.0298322	0.0298322	EBF2	TRUE	EBF2_extended_+/+	EBF2_extended_+/+_(384g)	EBF2_extended_+/+_(1167r)	5.94766	1	0.338478	12368
	482510	chr11:118522052-118523029	PHLDB1	0.00893143	0.10961	0.000978974	0.000978974	EBF2	TRUE	EBF2_extended_+/+	EBF2_extended_+/+_(384g)	EBF2_extended_+/+_(1167r)	2.84583	1	0.221558	66387
	482610	chr11:79173637-79174877	TENM4	0.0309677	0.171076	0.00529782	0.00529782	EBF2	TRUE	EBF2_extended_+/+	EBF2_extended_+/+_(384g)	EBF2_extended_+/+_(1167r)	5.59915	1	0.255531	8342
	482710	chr6:47810123-47811103	PTCHD4	0.0169119	0.0712364	0.00120475	0.00120475	EBF2	TRUE	EBF2_extended_+/+	EBF2_extended_+/+_(384g)	EBF2_extended_+/+_(1167r)	4.41823	1	0.14842	46657
	482810	chr2:202039017-202039423	CDK15	0.0134065	0.07815	0.00104772	0.00104772	EBF2	TRUE	EBF2_extended_+/+	EBF2_extended_+/+_(384g)	EBF2_extended_+/+_(1167r)	3.47736	1	0.146928	25741
	482910	chr2:20045510-20046202	LAPTM4A	0.0722082	0.0735458	0.00531061	0.00531061	EBF2	TRUE	EBF2_extended_+/+	EBF2_extended_+/+_(384g)	EBF2_extended_+/+_(1167r)	3.03961	1	0.10116	36290
	483010	chr1:32501821-32502369	ZBTB8A	0.121161	0.0877816	0.0106357	0.0106357	EBF2	TRUE	EBF2_extended_+/+	EBF2_extended_+/+_(384g)	EBF2_extended_+/+_(1167r)	2.39827	1	0.0783062	22074
	483110	chr3:147395665-147396260	ZIC1	0.0576666	0.375894	0.0216765	0.0216765	EBF2	TRUE	EBF2_extended_+/+	EBF2_extended_+/+_(384g)	EBF2_extended_+/+_(1167r)	3.72715	1	0.387189	35967
	483210	chr15:64754864-64755362	RBPMS2	0.0866052	0.0852851	0.00738614	0.00738614	EBF2	TRUE	EBF2_extended_+/+	EBF2_extended_+/+_(384g)	EBF2_extended_+/+_(1167r)	2.84748	1	0.134659	6192
	483310	chr17:66673744-66674451	PRKCA	0.0139649	0.261341	0.00364961	0.00364961	EBF2	TRUE	EBF2_extended_+/+	EBF2_extended_+/+_(384g)	EBF2_extended_+/+_(1167r)	7.4437	1	0.183806	13347
	483410	chr2:201652217-201653238	CDK15	0.0206987	0.0725549	0.00150179	0.00150179	EBF2	TRUE	EBF2_extended_+/+	EBF2_extended_+/+_(384g)	EBF2_extended_+/+_(1167r)	3.47736	1	0.146928	56195
	483510	chr13:36882827-36884565	SMAD9	0.0662541	0.224437	0.0148699	0.0148699	EBF2	TRUE	EBF2_extended_+/+	EBF2_extended_+/+_(384g)	EBF2_extended_+/+_(1167r)	2.67221	1	0.185437	27619
	483610	chr9:16867755-16868272	BNC2	0.0315486	0.439382	0.0138619	0.0138619	EBF2	TRUE	EBF2_extended_+/+	EBF2_extended_+/+_(384g)	EBF2_extended_+/+_(1167r)	36.4214	1	0.517812	1237
	483710	chr12:1590197-1590857	WNT5B	0.0911717	0.112451	0.0102524	0.0102524	EBF2	TRUE	EBF2_extended_+/+	EBF2_extended_+/+_(384g)	EBF2_extended_+/+_(1167r)	2.27582	1	0.154955	40410
	483810	chr1:27598428-27598648	AHDC1	0.0344023	0.0904811	0.00311276	0.00311276	EBF2	TRUE	EBF2_extended_+/+	EBF2_extended_+/+_(384g)	EBF2_extended_+/+_(1167r)	3.01812	1	0.117115	26083
	483910	chr15:75693534-75694869	CSPG4	0.0693076	0.121097	0.00839291	0.00839291	EBF2	TRUE	EBF2_extended_+/+	EBF2_extended_+/+_(384g)	EBF2_extended_+/+_(1167r)	2.68853	1	0.080909	28158
	484010	chr8:17907233-17908205	MTUS1	0.0175583	0.0728535	0.00127918	0.00127918	EBF2	TRUE	EBF2_extended_+/+	EBF2_extended_+/+_(384g)	EBF2_extended_+/+_(1167r)	2.29987	1	0.158842	62886
	484110	chr17:76524820-76525112	PRCD	0.0113882	0.0623504	0.000710057	0.000710057	EBF2	TRUE	EBF2_extended_+/+	EBF2_extended_+/+_(384g)	EBF2_extended_+/+_(1167r)	2.62767	1	0.110699	75154
	484210	chr20:52993128-52993617	TSHZ2	0.0823968	0.334472	0.0275594	0.0275594	EBF2	TRUE	EBF2_extended_+/+	EBF2_extended_+/+_(384g)	EBF2_extended_+/+_(1167r)	2.71091	1	0.189251	25631
	484310	chr22:43271987-43273475	SCUBE1	0.111168	0.299573	0.033303	0.033303	EBF2	TRUE	EBF2_extended_+/+	EBF2_extended_+/+_(384g)	EBF2_extended_+/+_(1167r)	2.87412	1	0.245295	18485
	484410	chr7:131501922-131503953	MKLN1	0.115057	0.260505	0.0299728	0.0299728	EBF2	TRUE	EBF2_extended_+/+	EBF2_extended_+/+_(384g)	EBF2_extended_+/+_(1167r)	11.6894	1	0.298829	6622
	484510	chr4:7822652-7823937	AFAP1	0.0576155	0.212237	0.0122281	0.0122281	EBF2	TRUE	EBF2_extended_+/+	EBF2_extended_+/+_(384g)	EBF2_extended_+/+_(1167r)	2.86968	1	0.203307	52637
	484610	chr9:112069352-112070164	PTBP3	0.0914194	0.124881	0.0114165	0.0114165	EBF2	TRUE	EBF2_extended_+/+	EBF2_extended_+/+_(384g)	EBF2_extended_+/+_(1167r)	3.17753	1	0.195518	8327
	484710	chr17:72270344-72271471	SOX9	0.0443258	0.177372	0.00786218	0.00786218	EBF2	TRUE	EBF2_extended_+/+	EBF2_extended_+/+_(384g)	EBF2_extended_+/+_(1167r)	7.19006	1	0.247432	24310
	484810	chr6:25278326-25280312	CARMIL1	0.0752232	0.183694	0.013818	0.013818	EBF2	TRUE	EBF2_extended_+/+	EBF2_extended_+/+_(384g)	EBF2_extended_+/+_(1167r)	5.35325	1	0.243833	27295
	484910	chr12:20656585-20657225	SLCO1C1	0.14568	0.285775	0.0416317	0.0416317	EBF2	TRUE	EBF2_extended_+/+	EBF2_extended_+/+_(384g)	EBF2_extended_+/+_(1167r)	5.05465	1	0.365434	5161
	485010	chr14:69289888-69290520	GALNT16	0.138183	0.103952	0.0143643	0.0143643	EBF2	TRUE	EBF2_extended_+/+	EBF2_extended_+/+_(384g)	EBF2_extended_+/+_(1167r)	2.48428	1	0.124824	18918
	485110	chr22:24145779-24147492	SPECC1L	0.0388801	0.0760126	0.00295537	0.00295537	EBF2	TRUE	EBF2_extended_+/+	EBF2_extended_+/+_(384g)	EBF2_extended_+/+_(1167r)	3.03356	1	0.1142	45925
	485210	chr1:115425967-115426758	NGF	0.030375	0.247178	0.00750803	0.00750803	EBF2	TRUE	EBF2_extended_+/+	EBF2_extended_+/+_(384g)	EBF2_extended_+/+_(1167r)	3.54324	1	0.302375	60122
	485310	chr1:33160931-33161926	TRIM62	0.0576376	0.0794976	0.00458205	0.00458205	EBF2	TRUE	EBF2_extended_+/+	EBF2_extended_+/+_(384g)	EBF2_extended_+/+_(1167r)	2.55455	1	0.0892248	55197
	485410	chr17:39132044-39132859	PLXDC1	0.0479346	0.111577	0.00534838	0.00534838	EBF2	TRUE	EBF2_extended_+/+	EBF2_extended_+/+_(384g)	EBF2_extended_+/+_(1167r)	4.35651	1	0.146894	45686
	485510	chr12:124681374-124682859	NCOR2	0.076859	0.17095	0.013139	0.013139	EBF2	TRUE	EBF2_extended_+/+	EBF2_extended_+/+_(384g)	EBF2_extended_+/+_(1167r)	3.71928	1	0.130173	28694
	485610	chr19:3027949-3029555	TLE2	0.0504509	0.196442	0.00991068	0.00991068	EBF2	TRUE	EBF2_extended_+/+	EBF2_extended_+/+_(384g)	EBF2_extended_+/+_(1167r)	3.00456	1	0.188697	35827
	485710	chr15:64801862-64802490	RBPMS2	0.117262	0.130103	0.0152561	0.0152561	EBF2	TRUE	EBF2_extended_+/+	EBF2_extended_+/+_(384g)	EBF2_extended_+/+_(1167r)	2.84748	1	0.134659	31724
	485810	chr12:91272100-91273301	DCN	0.0971102	0.567407	0.055101	0.055101	EBF2	TRUE	EBF2_extended_+/+	EBF2_extended_+/+_(384g)	EBF2_extended_+/+_(1167r)	29.406	1	0.658976	1924
	485910	chr14:36646735-36648382	PAX9	0.0910446	0.190675	0.0173599	0.0173599	EBF2	TRUE	EBF2_extended_+/+	EBF2_extended_+/+_(384g)	EBF2_extended_+/+_(1167r)	6.50443	1	0.216566	17715
	486010	chr7:30751821-30753426	INMT	0.0701796	0.107779	0.00756387	0.00756387	EBF2	TRUE	EBF2_extended_+/+	EBF2_extended_+/+_(384g)	EBF2_extended_+/+_(1167r)	2.59481	1	0.117311	13615
	486110	chr19:2982604-2984452	TLE2	0.0466873	0.200923	0.00938055	0.00938055	EBF2	TRUE	EBF2_extended_+/+	EBF2_extended_+/+_(384g)	EBF2_extended_+/+_(1167r)	3.00456	1	0.188697	21728
	486210	chr13:110338367-110339152	COL4A1	0.0219931	0.364933	0.00802602	0.00802602	EBF2	TRUE	EBF2_extended_+/+	EBF2_extended_+/+_(384g)	EBF2_extended_+/+_(1167r)	13.383	1	0.353035	19422
	486310	chr7:137942840-137944474	CREB3L2	0.0444386	0.162491	0.00722086	0.00722086	EBF2	TRUE	EBF2_extended_+/+	EBF2_extended_+/+_(384g)	EBF2_extended_+/+_(1167r)	2.29756	1	0.170395	52468
	486410	chr22:24288674-24290556	GGT5	0.0377391	0.165587	0.00624911	0.00624911	EBF2	TRUE	EBF2_extended_+/+	EBF2_extended_+/+_(384g)	EBF2_extended_+/+_(1167r)	2.4232	1	0.192526	67618
	486510	chr5:168177720-168178717	TENM2	0.0121657	0.509873	0.00620293	0.00620293	EBF2	TRUE	EBF2_extended_+/+	EBF2_extended_+/+_(384g)	EBF2_extended_+/+_(1167r)	45.0365	1	0.677027	1397
	486610	chr3:138434126-138435842	ESYT3	0.152079	0.118825	0.0180708	0.0180708	EBF2	TRUE	EBF2_extended_+/+	EBF2_extended_+/+_(384g)	EBF2_extended_+/+_(1167r)	3.03432	1	0.151727	15686
	486710	chr13:74056843-74057612	KLF12	0.0526985	0.245443	0.0129345	0.0129345	EBF2	TRUE	EBF2_extended_+/+	EBF2_extended_+/+_(384g)	EBF2_extended_+/+_(1167r)	15.8261	1	0.33845	2712
	486810	chr2:215520962-215521642	FN1	0.112536	0.324255	0.0364903	0.0364903	EBF2	TRUE	EBF2_extended_+/+	EBF2_extended_+/+_(384g)	EBF2_extended_+/+_(1167r)	6.85933	1	0.349254	11611
	486910	chr3:147507528-147508239	ZIC1	0.0418263	0.353908	0.0148027	0.0148027	EBF2	TRUE	EBF2_extended_+/+	EBF2_extended_+/+_(384g)	EBF2_extended_+/+_(1167r)	3.72715	1	0.387189	32218
	487010	chr2:182248206-182248814	PDE1A	0.0657551	0.394206	0.025921	0.025921	EBF2	TRUE	EBF2_extended_+/+	EBF2_extended_+/+_(384g)	EBF2_extended_+/+_(1167r)	5.71861	1	0.405147	32740
	487110	chr17:19248690-19250356	EPN2	0.0718012	0.115427	0.00828782	0.00828782	EBF2	TRUE	EBF2_extended_+/+	EBF2_extended_+/+_(384g)	EBF2_extended_+/+_(1167r)	4.43653	1	0.186723	15720
	487210	chr17:2071495-2072314	HIC1	0.0242631	0.0749769	0.00181918	0.00181918	EBF2	TRUE	EBF2_extended_+/+	EBF2_extended_+/+_(384g)	EBF2_extended_+/+_(1167r)	3.46494	1	0.0982728	48788
	487310	chr13:32802138-32802935	PDS5B	0.0961139	0.127774	0.0122808	0.0122808	EBF2	TRUE	EBF2_extended_+/+	EBF2_extended_+/+_(384g)	EBF2_extended_+/+_(1167r)	3.01691	1	0.170275	9038
	487410	chr1:56476990-56478098	PLPP3	0.0390368	0.1479	0.00577354	0.00577354	EBF2	TRUE	EBF2_extended_+/+	EBF2_extended_+/+_(384g)	EBF2_extended_+/+_(1167r)	2.91076	1	0.318661	52783
	487510	chr2:168246319-168248269	STK39	0.0750762	0.283256	0.0212658	0.0212658	EBF2	TRUE	EBF2_extended_+/+	EBF2_extended_+/+_(384g)	EBF2_extended_+/+_(1167r)	6.12726	1	0.347999	14108
	487610	chr11:100761262-100762440	ARHGAP42	0.0680373	0.444184	0.0302211	0.0302211	EBF2	TRUE	EBF2_extended_+/+	EBF2_extended_+/+_(384g)	EBF2_extended_+/+_(1167r)	10.8372	1	0.295187	13903
	487710	chr12:1629394-1631601	WNT5B	0.0660634	0.106452	0.0070326	0.0070326	EBF2	TRUE	EBF2_extended_+/+	EBF2_extended_+/+_(384g)	EBF2_extended_+/+_(1167r)	2.27582	1	0.154955	17748
	487810	chr10:89073655-89074987	FAS	0.0892459	0.102166	0.00911787	0.00911787	EBF2	TRUE	EBF2_extended_+/+	EBF2_extended_+/+_(384g)	EBF2_extended_+/+_(1167r)	2.47659	1	0.152074	41270
	487910	chr3:127011412-127011615	CHCHD6	0.0127299	0.0602883	0.000767461	0.000767461	EBF2	TRUE	EBF2_extended_+/+	EBF2_extended_+/+_(384g)	EBF2_extended_+/+_(1167r)	3.15711	1	0.118169	62273
	488010	chr6:168513930-168514823	SMOC2	0.0315598	0.243415	0.00768211	0.00768211	EBF2	TRUE	EBF2_extended_+/+	EBF2_extended_+/+_(384g)	EBF2_extended_+/+_(1167r)	4.3794	1	0.305397	44442
	488110	chr4:118888542-118889564	SYNPO2	0.104133	0.350093	0.0364562	0.0364562	EBF2	TRUE	EBF2_extended_+/+	EBF2_extended_+/+_(384g)	EBF2_extended_+/+_(1167r)	6.79015	1	0.319803	10775
	488210	chr9:16795022-16795830	BNC2	0.011544	0.40235	0.00464471	0.00464471	EBF2	TRUE	EBF2_extended_+/+	EBF2_extended_+/+_(384g)	EBF2_extended_+/+_(1167r)	36.4214	1	0.517812	3208
	488310	chr22:23289784-23290913	BCR	0.0774072	0.173934	0.0134637	0.0134637	EBF2	TRUE	EBF2_extended_+/+	EBF2_extended_+/+_(384g)	EBF2_extended_+/+_(1167r)	2.61566	1	0.179174	37716
	488410	chrX:129666145-129666649	ZDHHC9	0.0538727	0.0781876	0.00421218	0.00421218	EBF2	TRUE	EBF2_extended_+/+	EBF2_extended_+/+_(384g)	EBF2_extended_+/+_(1167r)	3.05313	1	0.13984	29258
	488510	chr21:31110486-31111431	TIAM1	0.0345435	0.438288	0.01514	0.01514	EBF2	TRUE	EBF2_extended_+/+	EBF2_extended_+/+_(384g)	EBF2_extended_+/+_(1167r)	22.6516	1	0.443254	5170
	488610	chr11:125494735-125496779	PKNOX2	0.0505453	0.179465	0.00907109	0.00907109	EBF2	TRUE	EBF2_extended_+/+	EBF2_extended_+/+_(384g)	EBF2_extended_+/+_(1167r)	2.63377	1	0.144427	49011
	488710	chr10:103854524-103856129	SH3PXD2A	0.0170986	0.214618	0.00366968	0.00366968	EBF2	TRUE	EBF2_extended_+/+	EBF2_extended_+/+_(384g)	EBF2_extended_+/+_(1167r)	2.4741	1	0.190857	55316
	488810	chr10:18005493-18007203	CACNB2	0.0536776	0.317682	0.0170524	0.0170524	EBF2	TRUE	EBF2_extended_+/+	EBF2_extended_+/+_(384g)	EBF2_extended_+/+_(1167r)	4.64472	1	0.248659	43954
	488910	chr14:72291815-72292853	RGS6	0.0742941	0.549276	0.040808	0.040808	EBF2	TRUE	EBF2_extended_+/+	EBF2_extended_+/+_(384g)	EBF2_extended_+/+_(1167r)	36.0827	1	0.674841	2379
	489010	chr2:187403616-187405600	TFPI	0.0415354	0.323061	0.0134185	0.0134185	EBF2	TRUE	EBF2_extended_+/+	EBF2_extended_+/+_(384g)	EBF2_extended_+/+_(1167r)	14.4529	1	0.476401	6250
	489110	chr7:122790179-122790385	CADPS2	0.0585476	0.188076	0.0110114	0.0110114	EBF2	TRUE	EBF2_extended_+/+	EBF2_extended_+/+_(384g)	EBF2_extended_+/+_(1167r)	5.81723	1	0.268252	19707
	489210	chr5:151037759-151039125	GPX3	0.0177701	0.17744	0.00315312	0.00315312	EBF2	TRUE	EBF2_extended_+/+	EBF2_extended_+/+_(384g)	EBF2_extended_+/+_(1167r)	2.4111	1	0.224346	75750
	489310	chr8:99786911-99787679	VPS13B	0.0421686	0.131191	0.00553216	0.00553216	EBF2	TRUE	EBF2_extended_+/+	EBF2_extended_+/+_(384g)	EBF2_extended_+/+_(1167r)	3.11454	1	0.177093	30872
	489410	chr7:134827587-134828605	CALD1	0.0927471	0.426151	0.0395243	0.0395243	EBF2	TRUE	EBF2_extended_+/+	EBF2_extended_+/+_(384g)	EBF2_extended_+/+_(1167r)	14.7737	1	0.409942	9372
	489510	chr7:27459197-27460048	HIBADH	0.0503513	0.0818331	0.0041204	0.0041204	EBF2	TRUE	EBF2_extended_+/+	EBF2_extended_+/+_(384g)	EBF2_extended_+/+_(1167r)	2.34671	1	0.111633	23900
	489610	chr4:7805565-7806901	AFAP1	0.0202045	0.195224	0.0039444	0.0039444	EBF2	TRUE	EBF2_extended_+/+	EBF2_extended_+/+_(384g)	EBF2_extended_+/+_(1167r)	2.86968	1	0.203307	72267
	489710	chr10:18333327-18334835	CACNB2	0.0849369	0.352103	0.0299066	0.0299066	EBF2	TRUE	EBF2_extended_+/+	EBF2_extended_+/+_(384g)	EBF2_extended_+/+_(1167r)	4.64472	1	0.248659	14496
	489810	chr1:243916839-243918343	AKT3	0.0164592	0.0970386	0.00159718	0.00159718	EBF2	TRUE	EBF2_extended_+/+	EBF2_extended_+/+_(384g)	EBF2_extended_+/+_(1167r)	13.1131	1	0.287741	23426
	489910	chr8:26046519-26047056	EBF2	0.0246029	0.56142	0.0138125	0.0138125	EBF2	TRUE	EBF2_extended_+/+	EBF2_extended_+/+_(384g)	EBF2_extended_+/+_(1167r)	54.0002	1	1	447
	490010	chr2:42905439-42907552	MTA3	0.112236	0.132896	0.0149158	0.0149158	EBF2	TRUE	EBF2_extended_+/+	EBF2_extended_+/+_(384g)	EBF2_extended_+/+_(1167r)	2.43759	1	0.137454	18841
	490110	chr4:41178366-41179292	APBB2	0.0607504	0.417234	0.0253472	0.0253472	EBF2	TRUE	EBF2_extended_+/+	EBF2_extended_+/+_(384g)	EBF2_extended_+/+_(1167r)	13.3907	1	0.371222	10981
	490210	chr20:41406375-41406921	EMILIN3	0.0372892	0.0906629	0.00338074	0.00338074	EBF2	TRUE	EBF2_extended_+/+	EBF2_extended_+/+_(384g)	EBF2_extended_+/+_(1167r)	2.92259	1	0.146247	28911
	490310	chr7:30799428-30800086	MINDY4	0.0491893	0.173361	0.0085275	0.0085275	EBF2	TRUE	EBF2_extended_+/+	EBF2_extended_+/+_(384g)	EBF2_extended_+/+_(1167r)	3.44825	1	0.222842	20381
	490410	chr1:32724767-32725713	ZBTB8A	0.0678198	0.0749131	0.00508059	0.00508059	EBF2	TRUE	EBF2_extended_+/+	EBF2_extended_+/+_(384g)	EBF2_extended_+/+_(1167r)	2.39827	1	0.0783062	46254
	490510	chr15:68205118-68206449	PIAS1	0.0954804	0.235893	0.0225232	0.0225232	EBF2	TRUE	EBF2_extended_+/+	EBF2_extended_+/+_(384g)	EBF2_extended_+/+_(1167r)	8.60582	1	0.16077	11876
	490610	chr2:160375789-160376393	RBMS1	0.0802009	0.169453	0.0135903	0.0135903	EBF2	TRUE	EBF2_extended_+/+	EBF2_extended_+/+_(384g)	EBF2_extended_+/+_(1167r)	8.30221	1	0.184371	16007
	490710	chr12:23949336-23951477	SOX5	0.121752	0.377179	0.0459224	0.0459224	EBF2	TRUE	EBF2_extended_+/+	EBF2_extended_+/+_(384g)	EBF2_extended_+/+_(1167r)	17.1343	1	0.327469	4394
	490810	chr12:72072493-72073252	TRHDE	0.041538	0.0556463	0.00231143	0.00231143	EBF2	TRUE	EBF2_extended_+/+	EBF2_extended_+/+_(384g)	EBF2_extended_+/+_(1167r)	2.60413	1	0.0954046	28497
	490910	chr17:65783936-65785571	CEP112	0.0392483	0.25498	0.0100075	0.0100075	EBF2	TRUE	EBF2_extended_+/+	EBF2_extended_+/+_(384g)	EBF2_extended_+/+_(1167r)	4.50984	1	0.295689	26790
	491010	chr4:57064709-57066398	IGFBP7	0.14618	0.436439	0.0637987	0.0637987	EBF2	TRUE	EBF2_extended_+/+	EBF2_extended_+/+_(384g)	EBF2_extended_+/+_(1167r)	20.8469	1	0.458747	1191
	491110	chr3:99875620-99876802	FILIP1L	0.0458782	0.0535533	0.00245693	0.00245693	EBF2	TRUE	EBF2_extended_+/+	EBF2_extended_+/+_(384g)	EBF2_extended_+/+_(1167r)	2.60733	1	0.0881153	28698
	491210	chr8:98328985-98329568	NIPAL2	0.0725626	0.13692	0.00993526	0.00993526	EBF2	TRUE	EBF2_extended_+/+	EBF2_extended_+/+_(384g)	EBF2_extended_+/+_(1167r)	4.45826	1	0.205707	25055
	491310	chr11:75505833-75506940	GDPD5	0.0803658	0.186908	0.015021	0.015021	EBF2	TRUE	EBF2_extended_+/+	EBF2_extended_+/+_(384g)	EBF2_extended_+/+_(1167r)	2.88426	1	0.189033	10807
	491410	chr5:171445815-171446337	RANBP17	0.0871499	0.1328	0.0115735	0.0115735	EBF2	TRUE	EBF2_extended_+/+	EBF2_extended_+/+_(384g)	EBF2_extended_+/+_(1167r)	2.30245	1	0.146337	45845
	491510	chr7:55140317-55141367	EGFR	0.041921	0.529787	0.0222092	0.0222092	EBF2	TRUE	EBF2_extended_+/+	EBF2_extended_+/+_(384g)	EBF2_extended_+/+_(1167r)	41.7609	1	0.696361	886
	491610	chr7:27110672-27111615	HOXA3	0.12002	0.188818	0.022662	0.022662	EBF2	TRUE	EBF2_extended_+/+	EBF2_extended_+/+_(384g)	EBF2_extended_+/+_(1167r)	3.67879	1	0.183535	17023
	491710	chr5:128198909-128199649	FBN2	0.033024	0.260562	0.00860479	0.00860479	EBF2	TRUE	EBF2_extended_+/+	EBF2_extended_+/+_(384g)	EBF2_extended_+/+_(1167r)	3.31745	1	0.373518	40071
	491810	chr3:151262990-151263524	P2RY14	0.108273	0.184578	0.0199849	0.0199849	EBF2	TRUE	EBF2_extended_+/+	EBF2_extended_+/+_(384g)	EBF2_extended_+/+_(1167r)	5.52909	1	0.270977	13588
	491910	chr4:99321328-99322480	ADH1B	0.0976679	0.439538	0.0429288	0.0429288	EBF2	TRUE	EBF2_extended_+/+	EBF2_extended_+/+_(384g)	EBF2_extended_+/+_(1167r)	17.0258	1	0.510236	6114
	492010	chr13:110396603-110398025	COL4A1	0.0458023	0.305347	0.0139856	0.0139856	EBF2	TRUE	EBF2_extended_+/+	EBF2_extended_+/+_(384g)	EBF2_extended_+/+_(1167r)	13.383	1	0.353035	18711
	492110	chr14:59424486-59425295	GPR135	0.0583946	0.0853067	0.00498145	0.00498145	EBF2	TRUE	EBF2_extended_+/+	EBF2_extended_+/+_(384g)	EBF2_extended_+/+_(1167r)	2.53585	1	0.12032	18244
	492210	chr19:40602273-40602824	LTBP4	0.0347663	0.201353	0.0070003	0.0070003	EBF2	TRUE	EBF2_extended_+/+	EBF2_extended_+/+_(384g)	EBF2_extended_+/+_(1167r)	4.07183	1	0.252041	50950
	492310	chr15:63053255-63054015	TPM1	0.121355	0.228633	0.0277457	0.0277457	EBF2	TRUE	EBF2_extended_+/+	EBF2_extended_+/+_(384g)	EBF2_extended_+/+_(1167r)	3.32332	1	0.244218	18332
	492410	chr11:120197151-120198469	OAF	0.0694983	0.224228	0.0155835	0.0155835	EBF2	TRUE	EBF2_extended_+/+	EBF2_extended_+/+_(384g)	EBF2_extended_+/+_(1167r)	3.05536	1	0.261681	11760
	492510	chr12:24033801-24034594	SOX5	0.0315195	0.329282	0.0103788	0.0103788	EBF2	TRUE	EBF2_extended_+/+	EBF2_extended_+/+_(384g)	EBF2_extended_+/+_(1167r)	17.1343	1	0.327469	9087
	492610	chrX:119502733-119503856	SLC25A43	0.0374226	0.0776911	0.0029074	0.0029074	EBF2	TRUE	EBF2_extended_+/+	EBF2_extended_+/+_(384g)	EBF2_extended_+/+_(1167r)	2.42903	1	0.116065	50060
	492710	chr7:84112676-84113922	SEMA3A	0.026912	0.0986446	0.00265473	0.00265473	EBF2	TRUE	EBF2_extended_+/+	EBF2_extended_+/+_(384g)	EBF2_extended_+/+_(1167r)	2.90011	1	0.26115	48253
	492810	chr5:73311231-73312784	FOXD1	0.0229399	0.175861	0.00403423	0.00403423	EBF2	TRUE	EBF2_extended_+/+	EBF2_extended_+/+_(384g)	EBF2_extended_+/+_(1167r)	2.45359	1	0.208015	56561
	492910	chr4:57118776-57119864	IGFBP7	0.0438951	0.391612	0.0171898	0.0171898	EBF2	TRUE	EBF2_extended_+/+	EBF2_extended_+/+_(384g)	EBF2_extended_+/+_(1167r)	20.8469	1	0.458747	3179
	493010	chr2:190582694-190584160	NAB1	0.0255102	0.0862698	0.00220076	0.00220076	EBF2	TRUE	EBF2_extended_+/+	EBF2_extended_+/+_(384g)	EBF2_extended_+/+_(1167r)	3.81532	1	0.137468	43862
	493110	chr1:94236749-94238122	ARHGAP29	0.0710103	0.418505	0.0297181	0.0297181	EBF2	TRUE	EBF2_extended_+/+	EBF2_extended_+/+_(384g)	EBF2_extended_+/+_(1167r)	4.49417	1	0.311673	37102
	493210	chr15:63042011-63043817	TPM1	0.203858	0.21939	0.0447243	0.0447243	EBF2	TRUE	EBF2_extended_+/+	EBF2_extended_+/+_(384g)	EBF2_extended_+/+_(1167r)	3.32332	1	0.244218	5489
	493310	chr12:29566298-29567194	TMTC1	0.0382395	0.410994	0.0157162	0.0157162	EBF2	TRUE	EBF2_extended_+/+	EBF2_extended_+/+_(384g)	EBF2_extended_+/+_(1167r)	7.24472	1	0.32819	16177
	493410	chr13:110396603-110398025	COL4A2	0.0397127	0.367506	0.0145947	0.0145947	EBF2	TRUE	EBF2_extended_+/+	EBF2_extended_+/+_(384g)	EBF2_extended_+/+_(1167r)	8.26101	1	0.268074	29755
	493510	chr1:32464210-32465572	ZBTB8A	0.0412221	0.0642384	0.00264804	0.00264804	EBF2	TRUE	EBF2_extended_+/+	EBF2_extended_+/+_(384g)	EBF2_extended_+/+_(1167r)	2.39827	1	0.0783062	58815
	493610	chr16:55478593-55479817	MMP2	0.0925852	0.237918	0.0220277	0.0220277	EBF2	TRUE	EBF2_extended_+/+	EBF2_extended_+/+_(384g)	EBF2_extended_+/+_(1167r)	4.46686	1	0.270918	19978
	493710	chr8:38906070-38906746	PLEKHA2	0.0286858	0.115246	0.00330594	0.00330594	EBF2	TRUE	EBF2_extended_+/+	EBF2_extended_+/+_(384g)	EBF2_extended_+/+_(1167r)	3.26434	1	0.158297	65368
	493810	chr12:113245564-113246901	DTX1	0.0138375	0.0996651	0.00137912	0.00137912	EBF2	TRUE	EBF2_extended_+/+	EBF2_extended_+/+_(384g)	EBF2_extended_+/+_(1167r)	2.89005	1	0.126134	25098
	493910	chr3:89107281-89108408	EPHA3	0.167417	0.34099	0.0570874	0.0570874	EBF2	TRUE	EBF2_extended_+/+	EBF2_extended_+/+_(384g)	EBF2_extended_+/+_(1167r)	12.7095	1	0.408947	1064
	494010	chr20:46945286-46947198	EYA2	0.041327	0.372419	0.015391	0.015391	EBF2	TRUE	EBF2_extended_+/+	EBF2_extended_+/+_(384g)	EBF2_extended_+/+_(1167r)	3.15382	1	0.274832	50148
	494110	chr17:69060709-69061507	ABCA6	0.112435	0.529086	0.0594879	0.0594879	EBF2	TRUE	EBF2_extended_+/+	EBF2_extended_+/+_(384g)	EBF2_extended_+/+_(1167r)	23.9742	1	0.458457	2250
	494210	chrX:71870824-71871850	NHSL2	0.0530287	0.336796	0.0178599	0.0178599	EBF2	TRUE	EBF2_extended_+/+	EBF2_extended_+/+_(384g)	EBF2_extended_+/+_(1167r)	3.70757	1	0.429725	45753
	494310	chr12:81809926-81811866	PPFIA2	0.103069	0.115362	0.0118903	0.0118903	EBF2	TRUE	EBF2_extended_+/+	EBF2_extended_+/+_(384g)	EBF2_extended_+/+_(1167r)	2.66669	1	0.241103	12974
	494410	chr6:138722889-138724453	NHSL1	0.117467	0.315623	0.0370754	0.0370754	EBF2	TRUE	EBF2_extended_+/+	EBF2_extended_+/+_(384g)	EBF2_extended_+/+_(1167r)	2.83942	1	0.156912	23461
	494510	chr15:75672865-75674018	PTPN9	0.100923	0.129511	0.0130706	0.0130706	EBF2	TRUE	EBF2_extended_+/+	EBF2_extended_+/+_(384g)	EBF2_extended_+/+_(1167r)	3.82627	1	0.255175	2317
	494610	chr15:96359735-96360864	NR2F2	0.0294514	0.246479	0.00725917	0.00725917	EBF2	TRUE	EBF2_extended_+/+	EBF2_extended_+/+_(384g)	EBF2_extended_+/+_(1167r)	14.1312	1	0.342124	12596
	494710	chr8:124761433-124762429	MTSS1	0.0843061	0.429549	0.0362136	0.0362136	EBF2	TRUE	EBF2_extended_+/+	EBF2_extended_+/+_(384g)	EBF2_extended_+/+_(1167r)	12.0342	1	0.346168	5018
	494810	chr11:57514070-57516112	SERPING1	0.0336461	0.0964849	0.00324634	0.00324634	EBF2	TRUE	EBF2_extended_+/+	EBF2_extended_+/+_(384g)	EBF2_extended_+/+_(1167r)	3.44139	1	0.190665	48690
	494910	chr7:55078238-55079690	EGFR	0.0705384	0.570166	0.0402186	0.0402186	EBF2	TRUE	EBF2_extended_+/+	EBF2_extended_+/+_(384g)	EBF2_extended_+/+_(1167r)	41.7609	1	0.696361	293
	495010	chr5:58890715-58892005	PDE4D	0.00604523	0.260293	0.00157353	0.00157353	EBF2	TRUE	EBF2_extended_+/+	EBF2_extended_+/+_(384g)	EBF2_extended_+/+_(1167r)	14.4799	1	0.32989	7707
	495110	chr21:46064850-46066314	COL6A2	0.0439426	0.29258	0.0128567	0.0128567	EBF2	TRUE	EBF2_extended_+/+	EBF2_extended_+/+_(384g)	EBF2_extended_+/+_(1167r)	3.45831	1	0.288716	27330
	495210	chr3:105906242-105907388	CBLB	0.0454069	0.420782	0.0191064	0.0191064	EBF2	TRUE	EBF2_extended_+/+	EBF2_extended_+/+_(384g)	EBF2_extended_+/+_(1167r)	36.0923	1	0.553501	2327
	495310	chr1:171219789-171221120	FMO2	0.0177031	0.255199	0.00451781	0.00451781	EBF2	TRUE	EBF2_extended_+/+	EBF2_extended_+/+_(384g)	EBF2_extended_+/+_(1167r)	4.38303	1	0.340423	45232
	495410	chr5:159049770-159051778	EBF1	0.019078	0.551261	0.0105169	0.0105169	EBF2	TRUE	EBF2_extended_+/+	EBF2_extended_+/+_(384g)	EBF2_extended_+/+_(1167r)	54.0002	1	0.632779	453
	495510	chr6:84553590-84554576	TBX18	0.0458232	0.29267	0.0134111	0.0134111	EBF2	TRUE	EBF2_extended_+/+	EBF2_extended_+/+_(384g)	EBF2_extended_+/+_(1167r)	5.0143	1	0.41459	33611
	495610	chr9:110655555-110656532	SVEP1	0.0134815	0.28543	0.00384802	0.00384802	EBF2	TRUE	EBF2_extended_+/+	EBF2_extended_+/+_(384g)	EBF2_extended_+/+_(1167r)	2.37964	1	0.273307	66780
	495710	chr11:75325699-75326666	GDPD5	0.0419287	0.168624	0.00707018	0.00707018	EBF2	TRUE	EBF2_extended_+/+	EBF2_extended_+/+_(384g)	EBF2_extended_+/+_(1167r)	2.88426	1	0.189033	24198
	495810	chr9:110519501-110521158	SVEP1	0.0877392	0.313918	0.0275429	0.0275429	EBF2	TRUE	EBF2_extended_+/+	EBF2_extended_+/+_(384g)	EBF2_extended_+/+_(1167r)	2.37964	1	0.273307	13874
	495910	chr15:67945818-67947069	PIAS1	0.0285455	0.0831845	0.00237455	0.00237455	EBF2	TRUE	EBF2_extended_+/+	EBF2_extended_+/+_(384g)	EBF2_extended_+/+_(1167r)	8.60582	1	0.16077	22646
	496010	chr5:167899401-167900430	TENM2	0.00895823	0.504216	0.00451688	0.00451688	EBF2	TRUE	EBF2_extended_+/+	EBF2_extended_+/+_(384g)	EBF2_extended_+/+_(1167r)	45.0365	1	0.677027	1646
	496110	chr10:88537489-88538610	RNLS	0.119902	0.0720895	0.00864366	0.00864366	EBF2	TRUE	EBF2_extended_+/+	EBF2_extended_+/+_(384g)	EBF2_extended_+/+_(1167r)	2.35298	1	0.0902413	6026
	496210	chr7:134932596-134933286	CALD1	0.0198451	0.34946	0.00693506	0.00693506	EBF2	TRUE	EBF2_extended_+/+	EBF2_extended_+/+_(384g)	EBF2_extended_+/+_(1167r)	14.7737	1	0.409942	833
	496310	chr5:159097904-159098259	EBF1	0.00820517	0.510671	0.00419014	0.00419014	EBF2	TRUE	EBF2_extended_+/+	EBF2_extended_+/+_(384g)	EBF2_extended_+/+_(1167r)	54.0002	1	0.632779	925
	496410	chr5:167834961-167835618	TENM2	0.000472146	0.419629	0.000198126	0.000198126	EBF2	TRUE	EBF2_extended_+/+	EBF2_extended_+/+_(384g)	EBF2_extended_+/+_(1167r)	45.0365	1	0.677027	1959
	496510	chr2:187554053-187555244	TFPI	0.0461621	0.366957	0.0169395	0.0169395	EBF2	TRUE	EBF2_extended_+/+	EBF2_extended_+/+_(384g)	EBF2_extended_+/+_(1167r)	14.4529	1	0.476401	15308
	496610	chr1:183841931-183843924	COLGALT2	0.0245961	0.180604	0.00444215	0.00444215	EBF2	TRUE	EBF2_extended_+/+	EBF2_extended_+/+_(384g)	EBF2_extended_+/+_(1167r)	4.17817	1	0.272687	16727
	496710	chr11:106921144-106921388	GUCY1A2	0.287387	0.142991	0.0410938	0.0410938	EBF2	TRUE	EBF2_extended_+/+	EBF2_extended_+/+_(384g)	EBF2_extended_+/+_(1167r)	2.33986	1	0.139492	3366
	496810	chr15:96324201-96324868	NR2F2	0.0352007	0.302814	0.0106593	0.0106593	EBF2	TRUE	EBF2_extended_+/+	EBF2_extended_+/+_(384g)	EBF2_extended_+/+_(1167r)	14.1312	1	0.342124	13091
	496910	chr22:23098261-23099568	BCR	0.0508444	0.17998	0.00915096	0.00915096	EBF2	TRUE	EBF2_extended_+/+	EBF2_extended_+/+_(384g)	EBF2_extended_+/+_(1167r)	2.61566	1	0.179174	21892
	497010	chr3:161217553-161217801	NMD3	0.223337	0.0701146	0.0156592	0.0156592	EBF2	TRUE	EBF2_extended_+/+	EBF2_extended_+/+_(384g)	EBF2_extended_+/+_(1167r)	3.33957	1	0.116536	5130
	497110	chr11:36062918-36063452	LDLRAD3	0.0304698	0.257093	0.00783358	0.00783358	EBF2	TRUE	EBF2_extended_+/+	EBF2_extended_+/+_(384g)	EBF2_extended_+/+_(1167r)	8.37204	1	0.341547	27979
	497210	chr19:40739664-40741225	LTBP4	0.0263137	0.194684	0.00512285	0.00512285	EBF2	TRUE	EBF2_extended_+/+	EBF2_extended_+/+_(384g)	EBF2_extended_+/+_(1167r)	4.07183	1	0.252041	41355
	497310	chr3:195595755-195596537	APOD	0.099932	0.483186	0.0482857	0.0482857	EBF2	TRUE	EBF2_extended_+/+	EBF2_extended_+/+_(384g)	EBF2_extended_+/+_(1167r)	27.5509	1	0.591061	889
	497410	chr12:124381176-124382440	NCOR2	0.0255209	0.144144	0.00367869	0.00367869	EBF2	TRUE	EBF2_extended_+/+	EBF2_extended_+/+_(384g)	EBF2_extended_+/+_(1167r)	3.71928	1	0.130173	63183
	497510	chr8:123684819-123685793	FBXO32	0.0221645	0.20455	0.00453375	0.00453375	EBF2	TRUE	EBF2_extended_+/+	EBF2_extended_+/+_(384g)	EBF2_extended_+/+_(1167r)	2.5211	1	0.200878	56774
	497610	chr2:120722305-120723329	GLI2	0.0213705	0.233203	0.00498368	0.00498368	EBF2	TRUE	EBF2_extended_+/+	EBF2_extended_+/+_(384g)	EBF2_extended_+/+_(1167r)	4.15565	1	0.273172	31960
	497710	chr22:35995401-35996568	RBFOX2	0.0277465	0.340213	0.00943973	0.00943973	EBF2	TRUE	EBF2_extended_+/+	EBF2_extended_+/+_(384g)	EBF2_extended_+/+_(1167r)	9.01499	1	0.281428	18117
	497810	chr9:70065649-70066230	MAMDC2	0.0287557	0.188222	0.00541243	0.00541243	EBF2	TRUE	EBF2_extended_+/+	EBF2_extended_+/+_(384g)	EBF2_extended_+/+_(1167r)	7.14684	1	0.308527	24387
	497910	chr22:24975715-24976873	KIAA1671	0.0222606	0.298001	0.00663369	0.00663369	EBF2	TRUE	EBF2_extended_+/+	EBF2_extended_+/+_(384g)	EBF2_extended_+/+_(1167r)	4.36594	1	0.330636	41865
	498010	chr9:88852483-88853381	S1PR3	0.222776	0.168777	0.0375995	0.0375995	EBF2	TRUE	EBF2_extended_+/+	EBF2_extended_+/+_(384g)	EBF2_extended_+/+_(1167r)	4.22891	1	0.179684	819
	498110	chr6:160353306-160354321	SLC22A3	0.129172	0.462568	0.0597508	0.0597508	EBF2	TRUE	EBF2_extended_+/+	EBF2_extended_+/+_(384g)	EBF2_extended_+/+_(1167r)	20.6036	1	0.548715	2259
	498210	chr15:75723514-75724435	CSPG4	0.054818	0.112089	0.00614452	0.00614452	EBF2	TRUE	EBF2_extended_+/+	EBF2_extended_+/+_(384g)	EBF2_extended_+/+_(1167r)	2.68853	1	0.080909	51443
	498310	chr6:39834022-39834537	DAAM2	0.0296483	0.206724	0.00612902	0.00612902	EBF2	TRUE	EBF2_extended_+/+	EBF2_extended_+/+_(384g)	EBF2_extended_+/+_(1167r)	5.69746	1	0.285983	34922
	498410	chr3:147421151-147421798	ZIC1	0.0650099	0.395578	0.0257165	0.0257165	EBF2	TRUE	EBF2_extended_+/+	EBF2_extended_+/+_(384g)	EBF2_extended_+/+_(1167r)	3.72715	1	0.387189	42279
	498510	chr19:3057171-3057759	TLE2	0.027152	0.171129	0.00464649	0.00464649	EBF2	TRUE	EBF2_extended_+/+	EBF2_extended_+/+_(384g)	EBF2_extended_+/+_(1167r)	3.00456	1	0.188697	45307
	498610	chr6:39791451-39793905	DAAM2	0.0516922	0.332669	0.0171964	0.0171964	EBF2	TRUE	EBF2_extended_+/+	EBF2_extended_+/+_(384g)	EBF2_extended_+/+_(1167r)	5.69746	1	0.285983	28496
	498710	chr18:48046836-48047392	ZBTB7C	0.141444	0.345919	0.0489282	0.0489282	EBF2	TRUE	EBF2_extended_+/+	EBF2_extended_+/+_(384g)	EBF2_extended_+/+_(1167r)	9.61095	1	0.35216	3411
	498810	chr16:86563557-86564258	FOXC2	0.0589393	0.17118	0.0100892	0.0100892	EBF2	TRUE	EBF2_extended_+/+	EBF2_extended_+/+_(384g)	EBF2_extended_+/+_(1167r)	4.24081	1	0.176884	32759
	498910	chr3:147393247-147393836	ZIC1	0.0569431	0.383456	0.0218352	0.0218352	EBF2	TRUE	EBF2_extended_+/+	EBF2_extended_+/+_(384g)	EBF2_extended_+/+_(1167r)	3.72715	1	0.387189	34822
	499010	chr6:107560225-107561791	SOBP	0.0833038	0.30592	0.0254843	0.0254843	EBF2	TRUE	EBF2_extended_+/+	EBF2_extended_+/+_(384g)	EBF2_extended_+/+_(1167r)	4.076	1	0.34946	28833
	499110	chr2:190809232-190809982	NAB1	0.0289748	0.0883374	0.00255956	0.00255956	EBF2	TRUE	EBF2_extended_+/+	EBF2_extended_+/+_(384g)	EBF2_extended_+/+_(1167r)	3.81532	1	0.137468	36859
	499210	chr21:46097285-46099234	COL6A2	0.0412295	0.291797	0.0120307	0.0120307	EBF2	TRUE	EBF2_extended_+/+	EBF2_extended_+/+_(384g)	EBF2_extended_+/+_(1167r)	3.45831	1	0.288716	55926
	499310	chr8:124789093-124790623	MTSS1	0.0322886	0.387042	0.012497	0.012497	EBF2	TRUE	EBF2_extended_+/+	EBF2_extended_+/+_(384g)	EBF2_extended_+/+_(1167r)	12.0342	1	0.346168	1818
	499410	chr10:51117498-51118347	PRKG1	0.10128	0.513745	0.0520322	0.0520322	EBF2	TRUE	EBF2_extended_+/+	EBF2_extended_+/+_(384g)	EBF2_extended_+/+_(1167r)	37.3323	1	0.589742	1297
	499510	chr7:158587560-158588478	ESYT2	0.0264763	0.192408	0.00509427	0.00509427	EBF2	TRUE	EBF2_extended_+/+	EBF2_extended_+/+_(384g)	EBF2_extended_+/+_(1167r)	8.18466	1	0.269882	17131
	499610	chr8:123516747-123517668	FBXO32	0.0712307	0.236985	0.0168806	0.0168806	EBF2	TRUE	EBF2_extended_+/+	EBF2_extended_+/+_(384g)	EBF2_extended_+/+_(1167r)	2.5211	1	0.200878	43168
	499710	chr10:50990730-50993108	PRKG1	0.114164	0.545868	0.0623183	0.0623183	EBF2	TRUE	EBF2_extended_+/+	EBF2_extended_+/+_(384g)	EBF2_extended_+/+_(1167r)	37.3323	1	0.589742	58
	499810	chr5:129962980-129964085	CHSY3	0.18465	0.237425	0.0438405	0.0438405	EBF2	TRUE	EBF2_extended_+/+	EBF2_extended_+/+_(384g)	EBF2_extended_+/+_(1167r)	3.88278	1	0.229403	6848
	499910	chr1:14923659-14925247	KAZN	0.00303876	0.35987	0.00109356	0.00109356	EBF2	TRUE	EBF2_extended_+/+	EBF2_extended_+/+_(384g)	EBF2_extended_+/+_(1167r)	11.6874	1	0.31852	26861
	500010	chr17:76528923-76530774	PRCD	0.0631439	0.0773305	0.00488295	0.00488295	EBF2	TRUE	EBF2_extended_+/+	EBF2_extended_+/+_(384g)	EBF2_extended_+/+_(1167r)	2.62767	1	0.110699	41215
	500110	chr12:53063924-53064768	TNS2	0.168388	0.212608	0.0358006	0.0358006	EBF2	TRUE	EBF2_extended_+/+	EBF2_extended_+/+_(384g)	EBF2_extended_+/+_(1167r)	3.54974	1	0.204391	5769
	500210	chr17:29622131-29623318	CORO6	0.0407157	0.0706786	0.00287773	0.00287773	EBF2	TRUE	EBF2_extended_+/+	EBF2_extended_+/+_(384g)	EBF2_extended_+/+_(1167r)	3.13102	1	0.0889084	37673
	500310	chr19:11203073-11204448	KANK2	0.0445235	0.119256	0.0053097	0.0053097	EBF2	TRUE	EBF2_extended_+/+	EBF2_extended_+/+_(384g)	EBF2_extended_+/+_(1167r)	2.54226	1	0.119954	17936
	500410	chr3:79017461-79019938	ROBO1	0.128521	0.226857	0.0291559	0.0291559	EBF2	TRUE	EBF2_extended_+/+	EBF2_extended_+/+_(384g)	EBF2_extended_+/+_(1167r)	2.78414	1	0.236831	9713
	500510	chr17:44599308-44600253	FZD2	0.0579325	0.0990552	0.00573851	0.00573851	EBF2	TRUE	EBF2_extended_+/+	EBF2_extended_+/+_(384g)	EBF2_extended_+/+_(1167r)	2.44702	1	0.16545	18762
	500610	chr4:142845307-142847648	INPP4B	0.0488649	0.194443	0.00950143	0.00950143	EBF2	TRUE	EBF2_extended_+/+	EBF2_extended_+/+_(384g)	EBF2_extended_+/+_(1167r)	2.36213	1	0.184197	61941
	500710	chr3:126678745-126679923	CHCHD6	0.0165196	0.0816172	0.00134828	0.00134828	EBF2	TRUE	EBF2_extended_+/+	EBF2_extended_+/+_(384g)	EBF2_extended_+/+_(1167r)	3.15711	1	0.118169	43940
	500810	chr4:110480023-110481178	ENPEP	0.118498	0.157738	0.0186916	0.0186916	EBF2	TRUE	EBF2_extended_+/+	EBF2_extended_+/+_(384g)	EBF2_extended_+/+_(1167r)	2.38665	1	0.164851	31506
	500910	chr15:67957605-67958075	PIAS1	0.0447407	0.121875	0.00545277	0.00545277	EBF2	TRUE	EBF2_extended_+/+	EBF2_extended_+/+_(384g)	EBF2_extended_+/+_(1167r)	8.60582	1	0.16077	25645
	501010	chr16:19644898-19646519	IQCK	0.0683973	0.114093	0.00780362	0.00780362	EBF2	TRUE	EBF2_extended_+/+	EBF2_extended_+/+_(384g)	EBF2_extended_+/+_(1167r)	2.47894	1	0.106924	15377
	501110	chr14:72142201-72143170	RGS6	0.0227278	0.497847	0.011315	0.011315	EBF2	TRUE	EBF2_extended_+/+	EBF2_extended_+/+_(384g)	EBF2_extended_+/+_(1167r)	36.0827	1	0.674841	1679
	501210	chr12:57458842-57460213	GLI1	0.0219072	0.0649797	0.00142352	0.00142352	EBF2	TRUE	EBF2_extended_+/+	EBF2_extended_+/+_(384g)	EBF2_extended_+/+_(1167r)	6.32585	1	0.170094	26535
	501310	chr20:41248237-41250154	ZHX3	0.051095	0.130513	0.00666854	0.00666854	EBF2	TRUE	EBF2_extended_+/+	EBF2_extended_+/+_(384g)	EBF2_extended_+/+_(1167r)	2.27249	1	0.158618	48854
	501410	chr3:138368808-138370467	ESYT3	0.0407244	0.0581565	0.00236839	0.00236839	EBF2	TRUE	EBF2_extended_+/+	EBF2_extended_+/+_(384g)	EBF2_extended_+/+_(1167r)	3.03432	1	0.151727	55049
	501510	chr14:59427682-59428926	GPR135	0.0461018	0.0930534	0.00428993	0.00428993	EBF2	TRUE	EBF2_extended_+/+	EBF2_extended_+/+_(384g)	EBF2_extended_+/+_(1167r)	2.53585	1	0.12032	23727
	501610	chr12:53096227-53098504	TNS2	0.050832	0.165892	0.00843264	0.00843264	EBF2	TRUE	EBF2_extended_+/+	EBF2_extended_+/+_(384g)	EBF2_extended_+/+_(1167r)	3.54974	1	0.204391	15032
	501710	chr9:98879301-98880763	COL15A1	0.0837067	0.211443	0.0176992	0.0176992	EBF2	TRUE	EBF2_extended_+/+	EBF2_extended_+/+_(384g)	EBF2_extended_+/+_(1167r)	2.35165	1	0.228163	26105
	501810	chr18:44777505-44778285	SETBP1	0.0322756	0.224153	0.00723467	0.00723467	EBF2	TRUE	EBF2_extended_+/+	EBF2_extended_+/+_(384g)	EBF2_extended_+/+_(1167r)	10.8773	1	0.239329	22030
	501910	chr2:121088415-121089228	GLI2	0.0660913	0.251703	0.0166354	0.0166354	EBF2	TRUE	EBF2_extended_+/+	EBF2_extended_+/+_(384g)	EBF2_extended_+/+_(1167r)	4.15565	1	0.273172	22009
	502010	chr5:42522613-42523281	GHR	0.108322	0.358763	0.0388618	0.0388618	EBF2	TRUE	EBF2_extended_+/+	EBF2_extended_+/+_(384g)	EBF2_extended_+/+_(1167r)	8.90561	1	0.425255	7040
	502110	chr7:69597373-69599026	AUTS2	0.0136732	0.230136	0.0031467	0.0031467	EBF2	TRUE	EBF2_extended_+/+	EBF2_extended_+/+_(384g)	EBF2_extended_+/+_(1167r)	21.7586	1	0.382615	11110
	502210	chr13:110338367-110339152	COL4A2	0.0548701	0.397501	0.0218109	0.0218109	EBF2	TRUE	EBF2_extended_+/+	EBF2_extended_+/+_(384g)	EBF2_extended_+/+_(1167r)	8.26101	1	0.268074	24000
	502310	chr8:22657461-22659554	SORBS3	0.0116715	0.0691407	0.000806974	0.000806974	EBF2	TRUE	EBF2_extended_+/+	EBF2_extended_+/+_(384g)	EBF2_extended_+/+_(1167r)	2.67806	1	0.098381	37307
	502410	chr2:42059728-42061667	PKDCC	0.0248571	0.245489	0.00610215	0.00610215	EBF2	TRUE	EBF2_extended_+/+	EBF2_extended_+/+_(384g)	EBF2_extended_+/+_(1167r)	5.42446	1	0.322827	34282
	502510	chr5:73352415-73354459	FOXD1	0.0723787	0.185769	0.0134457	0.0134457	EBF2	TRUE	EBF2_extended_+/+	EBF2_extended_+/+_(384g)	EBF2_extended_+/+_(1167r)	2.45359	1	0.208015	3288
	502610	chr3:99869561-99870245	FILIP1L	0.0152618	0.0553201	0.000844282	0.000844282	EBF2	TRUE	EBF2_extended_+/+	EBF2_extended_+/+_(384g)	EBF2_extended_+/+_(1167r)	2.60733	1	0.0881153	63187
	502710	chr9:98864285-98865040	COL15A1	0.0477214	0.217336	0.0103716	0.0103716	EBF2	TRUE	EBF2_extended_+/+	EBF2_extended_+/+_(384g)	EBF2_extended_+/+_(1167r)	2.35165	1	0.228163	30409
	502810	chr15:67137857-67138573	SMAD3	0.0243841	0.144438	0.00352197	0.00352197	EBF2	TRUE	EBF2_extended_+/+	EBF2_extended_+/+_(384g)	EBF2_extended_+/+_(1167r)	3.48264	1	0.150371	27617
	502910	chr1:170662961-170665351	PRRX1	0.093846	0.309478	0.0290433	0.0290433	EBF2	TRUE	EBF2_extended_+/+	EBF2_extended_+/+_(384g)	EBF2_extended_+/+_(1167r)	2.52065	1	0.226677	42776
	503010	chr5:158726870-158728472	EBF1	0.0226103	0.487914	0.0110319	0.0110319	EBF2	TRUE	EBF2_extended_+/+	EBF2_extended_+/+_(384g)	EBF2_extended_+/+_(1167r)	54.0002	1	0.632779	529
	503110	chr7:130994018-130997227	MKLN1	0.0251426	0.222822	0.00560232	0.00560232	EBF2	TRUE	EBF2_extended_+/+	EBF2_extended_+/+_(384g)	EBF2_extended_+/+_(1167r)	11.6894	1	0.298829	4318
	503210	chr11:110857855-110859033	ARHGAP20	0.147794	0.111991	0.0165517	0.0165517	EBF2	TRUE	EBF2_extended_+/+	EBF2_extended_+/+_(384g)	EBF2_extended_+/+_(1167r)	2.41413	1	0.154828	1650
	503310	chr12:57609430-57611908	ARHGEF25	0.133619	0.100517	0.0134311	0.0134311	EBF2	TRUE	EBF2_extended_+/+	EBF2_extended_+/+_(384g)	EBF2_extended_+/+_(1167r)	3.09594	1	0.129787	22954
	503410	chr10:119246770-119247539	GRK5	0.0338291	0.272543	0.00921989	0.00921989	EBF2	TRUE	EBF2_extended_+/+	EBF2_extended_+/+_(384g)	EBF2_extended_+/+_(1167r)	5.94766	1	0.338478	25229
	503510	chr22:24507007-24507428	SPECC1L	0.0556638	0.109557	0.00609834	0.00609834	EBF2	TRUE	EBF2_extended_+/+	EBF2_extended_+/+_(384g)	EBF2_extended_+/+_(1167r)	3.03356	1	0.1142	48830
	503610	chr19:49361366-49362722	SLC6A16	0.0488328	0.0770903	0.00376454	0.00376454	EBF2	TRUE	EBF2_extended_+/+	EBF2_extended_+/+_(384g)	EBF2_extended_+/+_(1167r)	3.10757	1	0.106912	51837
	503710	chr13:98927895-98928687	DOCK9	0.0926994	0.367602	0.0340765	0.0340765	EBF2	TRUE	EBF2_extended_+/+	EBF2_extended_+/+_(384g)	EBF2_extended_+/+_(1167r)	12.6964	1	0.351376	4140
	503810	chr1:183958687-183959862	COLGALT2	0.0742406	0.200541	0.0148883	0.0148883	EBF2	TRUE	EBF2_extended_+/+	EBF2_extended_+/+_(384g)	EBF2_extended_+/+_(1167r)	4.17817	1	0.272687	10235
	503910	chr4:42397165-42399677	SHISA3	0.0398303	0.131537	0.00523917	0.00523917	EBF2	TRUE	EBF2_extended_+/+	EBF2_extended_+/+_(384g)	EBF2_extended_+/+_(1167r)	2.58352	1	0.185956	28128
	504010	chr6:36924728-36925490	PI16	0.177562	0.259612	0.0460973	0.0460973	EBF2	TRUE	EBF2_extended_+/+	EBF2_extended_+/+_(384g)	EBF2_extended_+/+_(1167r)	4.82836	1	0.31128	6350
	504110	chr2:42367480-42368164	MTA3	0.0207711	0.113223	0.00235178	0.00235178	EBF2	TRUE	EBF2_extended_+/+	EBF2_extended_+/+_(384g)	EBF2_extended_+/+_(1167r)	2.43759	1	0.137454	58811
	504210	chr18:45016007-45017219	SETBP1	0.0320489	0.21475	0.00688248	0.00688248	EBF2	TRUE	EBF2_extended_+/+	EBF2_extended_+/+_(384g)	EBF2_extended_+/+_(1167r)	10.8773	1	0.239329	21867
	504310	chr2:232632765-232634397	EFHD1	0.216367	0.197446	0.0427207	0.0427207	EBF2	TRUE	EBF2_extended_+/+	EBF2_extended_+/+_(384g)	EBF2_extended_+/+_(1167r)	3.55861	1	0.199466	4721
	504410	chr9:112179770-112180217	SUSD1	0.0695318	0.105743	0.00735251	0.00735251	EBF2	TRUE	EBF2_extended_+/+	EBF2_extended_+/+_(384g)	EBF2_extended_+/+_(1167r)	3.02135	1	0.13464	34415
	504510	chr3:10991964-10993910	SLC6A1	0.0658813	0.191972	0.0126474	0.0126474	EBF2	TRUE	EBF2_extended_+/+	EBF2_extended_+/+_(384g)	EBF2_extended_+/+_(1167r)	2.33174	1	0.187977	14935
	504610	chr8:98940717-98942335	STK3	0.0391454	0.182668	0.00715062	0.00715062	EBF2	TRUE	EBF2_extended_+/+	EBF2_extended_+/+_(384g)	EBF2_extended_+/+_(1167r)	9.50978	1	0.236354	21411
	504710	chr8:99593666-99594671	VPS13B	0.032676	0.133003	0.00434598	0.00434598	EBF2	TRUE	EBF2_extended_+/+	EBF2_extended_+/+_(384g)	EBF2_extended_+/+_(1167r)	3.11454	1	0.177093	44457
	504810	chr2:41937530-41939511	PKDCC	0.0593418	0.27213	0.0161487	0.0161487	EBF2	TRUE	EBF2_extended_+/+	EBF2_extended_+/+_(384g)	EBF2_extended_+/+_(1167r)	5.42446	1	0.322827	927
	504910	chr16:84749865-84750443	CRISPLD2	0.0256231	0.291793	0.00747663	0.00747663	EBF2	TRUE	EBF2_extended_+/+	EBF2_extended_+/+_(384g)	EBF2_extended_+/+_(1167r)	9.08688	1	0.44033	16430
	505010	chr19:11243063-11243962	KANK2	0.0156896	0.0961197	0.00150808	0.00150808	EBF2	TRUE	EBF2_extended_+/+	EBF2_extended_+/+_(384g)	EBF2_extended_+/+_(1167r)	2.54226	1	0.119954	67070
	505110	chr7:30851723-30852602	INMT	0.0446659	0.101347	0.00452674	0.00452674	EBF2	TRUE	EBF2_extended_+/+	EBF2_extended_+/+_(384g)	EBF2_extended_+/+_(1167r)	2.59481	1	0.117311	27265
	505210	chr3:99927991-99930240	FILIP1L	0.0116983	0.054921	0.000642482	0.000642482	EBF2	TRUE	EBF2_extended_+/+	EBF2_extended_+/+_(384g)	EBF2_extended_+/+_(1167r)	2.60733	1	0.0881153	66614
	505310	chr9:88870207-88872775	S1PR3	0.0904802	0.149771	0.0135513	0.0135513	EBF2	TRUE	EBF2_extended_+/+	EBF2_extended_+/+_(384g)	EBF2_extended_+/+_(1167r)	4.22891	1	0.179684	11628
	505410	chr5:128494061-128494819	FBN2	0.0379215	0.248489	0.00942305	0.00942305	EBF2	TRUE	EBF2_extended_+/+	EBF2_extended_+/+_(384g)	EBF2_extended_+/+_(1167r)	3.31745	1	0.373518	36738
	505510	chr2:215579665-215580328	FN1	0.0546435	0.324879	0.0177526	0.0177526	EBF2	TRUE	EBF2_extended_+/+	EBF2_extended_+/+_(384g)	EBF2_extended_+/+_(1167r)	6.85933	1	0.349254	28003
	505610	chr1:108827995-108829066	GPSM2	0.156539	0.128672	0.0201422	0.0201422	EBF2	TRUE	EBF2_extended_+/+	EBF2_extended_+/+_(384g)	EBF2_extended_+/+_(1167r)	2.69566	1	0.138995	5829
	505710	chr13:93226447-93228783	GPC6	0.123128	0.586896	0.0722634	0.0722634	EBF2	TRUE	EBF2_extended_+/+	EBF2_extended_+/+_(384g)	EBF2_extended_+/+_(1167r)	34.4756	1	0.582606	907
	505810	chr18:44771486-44772830	SETBP1	0.108264	0.207962	0.0225147	0.0225147	EBF2	TRUE	EBF2_extended_+/+	EBF2_extended_+/+_(384g)	EBF2_extended_+/+_(1167r)	10.8773	1	0.239329	5159
	505910	chr9:132768948-132770955	DDX31	0.0363908	0.0571256	0.00207885	0.00207885	EBF2	TRUE	EBF2_extended_+/+	EBF2_extended_+/+_(384g)	EBF2_extended_+/+_(1167r)	2.47739	1	0.143143	59169
	506010	chr10:88980561-88981415	ACTA2	0.0838914	0.0890167	0.00746774	0.00746774	EBF2	TRUE	EBF2_extended_+/+	EBF2_extended_+/+_(384g)	EBF2_extended_+/+_(1167r)	2.41775	1	0.151929	47802
	506110	chr2:191222509-191223564	MYO1B	0.0846408	0.230954	0.0195481	0.0195481	EBF2	TRUE	EBF2_extended_+/+	EBF2_extended_+/+_(384g)	EBF2_extended_+/+_(1167r)	3.35408	1	0.230147	17445
	506210	chr17:76524820-76525112	CYGB	0.0252837	0.0807572	0.00204184	0.00204184	EBF2	TRUE	EBF2_extended_+/+	EBF2_extended_+/+_(384g)	EBF2_extended_+/+_(1167r)	3.35804	1	0.166884	66726
	506310	chr21:46064850-46066314	COL6A1	0.0198671	0.163489	0.00324805	0.00324805	EBF2	TRUE	EBF2_extended_+/+	EBF2_extended_+/+_(384g)	EBF2_extended_+/+_(1167r)	3.16079	1	0.159569	45344
	506410	chr15:93037060-93038043	RGMA	0.0791931	0.205507	0.0162748	0.0162748	EBF2	TRUE	EBF2_extended_+/+	EBF2_extended_+/+_(384g)	EBF2_extended_+/+_(1167r)	4.42382	1	0.256013	32877
	506510	chr17:72173565-72173969	SOX9	0.129208	0.179669	0.0232147	0.0232147	EBF2	TRUE	EBF2_extended_+/+	EBF2_extended_+/+_(384g)	EBF2_extended_+/+_(1167r)	7.19006	1	0.247432	5984
	506610	chr1:27581723-27582241	AHDC1	0.0518721	0.0863247	0.00447784	0.00447784	EBF2	TRUE	EBF2_extended_+/+	EBF2_extended_+/+_(384g)	EBF2_extended_+/+_(1167r)	3.01812	1	0.117115	47186
	506710	chr12:91173065-91173787	LUM	0.0706771	0.263705	0.0186379	0.0186379	EBF2	TRUE	EBF2_extended_+/+	EBF2_extended_+/+_(384g)	EBF2_extended_+/+_(1167r)	3.04523	1	0.328292	10245
	506810	chr7:107684352-107685925	SLC26A4	0.0457291	0.0611954	0.00279841	0.00279841	EBF2	TRUE	EBF2_extended_+/+	EBF2_extended_+/+_(384g)	EBF2_extended_+/+_(1167r)	2.54644	1	0.120506	23578
	506910	chr6:129087586-129087960	LAMA2	0.0372175	0.489128	0.0182041	0.0182041	EBF2	TRUE	EBF2_extended_+/+	EBF2_extended_+/+_(384g)	EBF2_extended_+/+_(1167r)	45.214	1	0.650279	816
	507010	chr2:215423532-215424261	FN1	0.073502	0.267961	0.0196957	0.0196957	EBF2	TRUE	EBF2_extended_+/+	EBF2_extended_+/+_(384g)	EBF2_extended_+/+_(1167r)	6.85933	1	0.349254	10522
	507110	chr5:167985169-167985914	TENM2	0.00328145	0.459711	0.00150852	0.00150852	EBF2	TRUE	EBF2_extended_+/+	EBF2_extended_+/+_(384g)	EBF2_extended_+/+_(1167r)	45.0365	1	0.677027	593
	507210	chr5:59275176-59276672	PDE4D	0.0428649	0.353866	0.0151684	0.0151684	EBF2	TRUE	EBF2_extended_+/+	EBF2_extended_+/+_(384g)	EBF2_extended_+/+_(1167r)	14.4799	1	0.32989	12263
	507310	chr7:90624525-90626292	CDK14	0.0210297	0.290979	0.0061192	0.0061192	EBF2	TRUE	EBF2_extended_+/+	EBF2_extended_+/+_(384g)	EBF2_extended_+/+_(1167r)	13.2041	1	0.384358	16194
	507410	chr13:39225723-39226781	LHFPL6	0.0286192	0.360666	0.010322	0.010322	EBF2	TRUE	EBF2_extended_+/+	EBF2_extended_+/+_(384g)	EBF2_extended_+/+_(1167r)	25.916	1	0.474267	2770
	507510	chr15:77163092-77164184	PEAK1	0.0516012	0.201483	0.0103968	0.0103968	EBF2	TRUE	EBF2_extended_+/+	EBF2_extended_+/+_(384g)	EBF2_extended_+/+_(1167r)	8.11524	1	0.279981	16663
	507610	chr6:32045901-32048735	TNXB	0.0211007	0.232124	0.00489798	0.00489798	EBF2	TRUE	EBF2_extended_+/+	EBF2_extended_+/+_(384g)	EBF2_extended_+/+_(1167r)	2.7084	1	0.231316	44371
	507710	chr5:113293290-113295452	MCC	0.0152663	0.155331	0.00237133	0.00237133	EBF2	TRUE	EBF2_extended_+/+	EBF2_extended_+/+_(384g)	EBF2_extended_+/+_(1167r)	4.34153	1	0.219856	54646
	507810	chr20:46954327-46954930	EYA2	0.0419371	0.384279	0.0161156	0.0161156	EBF2	TRUE	EBF2_extended_+/+	EBF2_extended_+/+_(384g)	EBF2_extended_+/+_(1167r)	3.15382	1	0.274832	21431
	507910	chr11:120217651-120218736	OAF	0.030444	0.127915	0.00389424	0.00389424	EBF2	TRUE	EBF2_extended_+/+	EBF2_extended_+/+_(384g)	EBF2_extended_+/+_(1167r)	3.05536	1	0.261681	43118
	508010	chr19:2973323-2973627	GNA11	0.0163337	0.0556931	0.000909671	0.000909671	EBF2	TRUE	EBF2_extended_+/+	EBF2_extended_+/+_(384g)	EBF2_extended_+/+_(1167r)	2.36847	1	0.0912829	75395
	508110	chr1:94246703-94248106	ARHGAP29	0.112731	0.419507	0.0472914	0.0472914	EBF2	TRUE	EBF2_extended_+/+	EBF2_extended_+/+_(384g)	EBF2_extended_+/+_(1167r)	4.49417	1	0.311673	17850
	508210	chr7:30814859-30816944	INMT	0.0238676	0.0999891	0.0023865	0.0023865	EBF2	TRUE	EBF2_extended_+/+	EBF2_extended_+/+_(384g)	EBF2_extended_+/+_(1167r)	2.59481	1	0.117311	20233
	508310	chr12:113062608-113063502	DTX1	0.0625305	0.126314	0.0078985	0.0078985	EBF2	TRUE	EBF2_extended_+/+	EBF2_extended_+/+_(384g)	EBF2_extended_+/+_(1167r)	2.89005	1	0.126134	38184
	508410	chr20:17614393-17614786	DSTN	0.0881904	0.141651	0.0124922	0.0124922	EBF2	TRUE	EBF2_extended_+/+	EBF2_extended_+/+_(384g)	EBF2_extended_+/+_(1167r)	2.51788	1	0.119432	30829
	508510	chr8:124726703-124729045	MTSS1	0.0507511	0.420594	0.0213456	0.0213456	EBF2	TRUE	EBF2_extended_+/+	EBF2_extended_+/+_(384g)	EBF2_extended_+/+_(1167r)	12.0342	1	0.346168	3518
	508610	chr10:103618565-103619396	SH3PXD2A	0.0769794	0.257842	0.0198485	0.0198485	EBF2	TRUE	EBF2_extended_+/+	EBF2_extended_+/+_(384g)	EBF2_extended_+/+_(1167r)	2.4741	1	0.190857	26750
	508710	chr10:49082901-49083846	VSTM4	0.0379667	0.178465	0.00677574	0.00677574	EBF2	TRUE	EBF2_extended_+/+	EBF2_extended_+/+_(384g)	EBF2_extended_+/+_(1167r)	3.37631	1	0.24494	61158
	508810	chr2:42046177-42048823	PKDCC	0.0677387	0.232668	0.0157606	0.0157606	EBF2	TRUE	EBF2_extended_+/+	EBF2_extended_+/+_(384g)	EBF2_extended_+/+_(1167r)	5.42446	1	0.322827	33600
	508910	chr10:15531851-15532666	ITGA8	0.0328431	0.151634	0.00498014	0.00498014	EBF2	TRUE	EBF2_extended_+/+	EBF2_extended_+/+_(384g)	EBF2_extended_+/+_(1167r)	2.6364	1	0.158645	27831
	509010	chr5:60195999-60196899	PDE4D	0.0385193	0.253089	0.00974881	0.00974881	EBF2	TRUE	EBF2_extended_+/+	EBF2_extended_+/+_(384g)	EBF2_extended_+/+_(1167r)	14.4799	1	0.32989	11740
	509110	chr17:39099678-39100346	PLXDC1	0.102268	0.164629	0.0168362	0.0168362	EBF2	TRUE	EBF2_extended_+/+	EBF2_extended_+/+_(384g)	EBF2_extended_+/+_(1167r)	4.35651	1	0.146894	18966
	509210	chr5:169107446-169107665	SLIT3	0.0296249	0.0947856	0.00280802	0.00280802	EBF2	TRUE	EBF2_extended_+/+	EBF2_extended_+/+_(384g)	EBF2_extended_+/+_(1167r)	6.94101	1	0.346433	20453
	509310	chr8:123657738-123658907	FBXO32	0.0755121	0.217557	0.0164282	0.0164282	EBF2	TRUE	EBF2_extended_+/+	EBF2_extended_+/+_(384g)	EBF2_extended_+/+_(1167r)	2.5211	1	0.200878	14270
	509410	chr7:94374066-94376014	COL1A2	0.11541	0.338552	0.0390722	0.0390722	EBF2	TRUE	EBF2_extended_+/+	EBF2_extended_+/+_(384g)	EBF2_extended_+/+_(1167r)	6.87343	1	0.360076	10119
	509510	chr11:114252954-114253226	ZBTB16	0.0345535	0.260008	0.00898419	0.00898419	EBF2	TRUE	EBF2_extended_+/+	EBF2_extended_+/+_(384g)	EBF2_extended_+/+_(1167r)	24.4859	1	0.335707	4464
	509610	chr19:11142217-11143747	KANK2	0.0314214	0.0836341	0.0026279	0.0026279	EBF2	TRUE	EBF2_extended_+/+	EBF2_extended_+/+_(384g)	EBF2_extended_+/+_(1167r)	2.54226	1	0.119954	32382
	509710	chr15:93126328-93127109	RGMA	0.0491057	0.173765	0.00853286	0.00853286	EBF2	TRUE	EBF2_extended_+/+	EBF2_extended_+/+_(384g)	EBF2_extended_+/+_(1167r)	4.42382	1	0.256013	46761
	509810	chr12:81758196-81759845	PPFIA2	0.0961517	0.254671	0.024487	0.024487	EBF2	TRUE	EBF2_extended_+/+	EBF2_extended_+/+_(384g)	EBF2_extended_+/+_(1167r)	2.66669	1	0.241103	10050
	509910	chr10:51894913-51895858	PRKG1	0.0628182	0.513071	0.0322302	0.0322302	EBF2	TRUE	EBF2_extended_+/+	EBF2_extended_+/+_(384g)	EBF2_extended_+/+_(1167r)	37.3323	1	0.589742	2337
	510010	chr3:138350010-138350598	MRAS	0.02756	0.154662	0.00426249	0.00426249	EBF2	TRUE	EBF2_extended_+/+	EBF2_extended_+/+_(384g)	EBF2_extended_+/+_(1167r)	3.99582	1	0.285167	39624
	510110	chr13:94329216-94330643	GPC6	0.094346	0.554451	0.0523102	0.0523102	EBF2	TRUE	EBF2_extended_+/+	EBF2_extended_+/+_(384g)	EBF2_extended_+/+_(1167r)	34.4756	1	0.582606	1475
	510210	chr8:124600562-124601945	MTSS1	0.0626959	0.429752	0.0269436	0.0269436	EBF2	TRUE	EBF2_extended_+/+	EBF2_extended_+/+_(384g)	EBF2_extended_+/+_(1167r)	12.0342	1	0.346168	14722
	510310	chr19:2982604-2984452	GNA11	0.0955271	0.0968581	0.00925257	0.00925257	EBF2	TRUE	EBF2_extended_+/+	EBF2_extended_+/+_(384g)	EBF2_extended_+/+_(1167r)	2.36847	1	0.0912829	14551
	510410	chr8:17610671-17611684	MTUS1	0.0277983	0.0964049	0.0026799	0.0026799	EBF2	TRUE	EBF2_extended_+/+	EBF2_extended_+/+_(384g)	EBF2_extended_+/+_(1167r)	2.29987	1	0.158842	28281
	510510	chr17:65530722-65532246	CEP112	0.0980488	0.287521	0.0281911	0.0281911	EBF2	TRUE	EBF2_extended_+/+	EBF2_extended_+/+_(384g)	EBF2_extended_+/+_(1167r)	4.50984	1	0.295689	11679
	510610	chrX:129748140-129748627	ZDHHC9	0.0456786	0.0757628	0.00346074	0.00346074	EBF2	TRUE	EBF2_extended_+/+	EBF2_extended_+/+_(384g)	EBF2_extended_+/+_(1167r)	3.05313	1	0.13984	42948
	510710	chr2:72142870-72143804	CYP26B1	0.0851531	0.138618	0.0118038	0.0118038	EBF2	TRUE	EBF2_extended_+/+	EBF2_extended_+/+_(384g)	EBF2_extended_+/+_(1167r)	2.76392	1	0.193305	39761
	510810	chr4:82717739-82718802	SEC31A	0.19737	0.141231	0.0278747	0.0278747	EBF2	TRUE	EBF2_extended_+/+	EBF2_extended_+/+_(384g)	EBF2_extended_+/+_(1167r)	3.22528	1	0.162548	5805
	510910	chr21:46060519-46061052	COL6A1	0.0684629	0.191063	0.0130808	0.0130808	EBF2	TRUE	EBF2_extended_+/+	EBF2_extended_+/+_(384g)	EBF2_extended_+/+_(1167r)	3.16079	1	0.159569	34934
	511010	chr13:113862306-113864869	GAS6	0.107941	0.198456	0.0214214	0.0214214	EBF2	TRUE	EBF2_extended_+/+	EBF2_extended_+/+_(384g)	EBF2_extended_+/+_(1167r)	2.48022	1	0.0919185	34510
	511110	chr2:43758276-43759805	PLEKHH2	0.0553169	0.255964	0.0141591	0.0141591	EBF2	TRUE	EBF2_extended_+/+	EBF2_extended_+/+_(384g)	EBF2_extended_+/+_(1167r)	3.62041	1	0.376896	13826
	511210	chr1:12051961-12052642	PLOD1	0.0740252	0.113026	0.00836675	0.00836675	EBF2	TRUE	EBF2_extended_+/+	EBF2_extended_+/+_(384g)	EBF2_extended_+/+_(1167r)	5.48634	1	0.162924	30532
	511310	chr6:84762525-84765062	TBX18	0.124385	0.340654	0.0423722	0.0423722	EBF2	TRUE	EBF2_extended_+/+	EBF2_extended_+/+_(384g)	EBF2_extended_+/+_(1167r)	5.0143	1	0.41459	12179
	511410	chr9:133274436-133276167	ABO	0.102355	0.2396	0.0245243	0.0245243	EBF2	TRUE	EBF2_extended_+/+	EBF2_extended_+/+_(384g)	EBF2_extended_+/+_(1167r)	3.51736	1	0.234869	434
	511510	chr16:84835999-84837022	CRISPLD2	0.0375595	0.374807	0.0140776	0.0140776	EBF2	TRUE	EBF2_extended_+/+	EBF2_extended_+/+_(384g)	EBF2_extended_+/+_(1167r)	9.08688	1	0.44033	30024
	511610	chr22:20436978-20438799	SCARF2	0.123017	0.0903917	0.0111197	0.0111197	EBF2	TRUE	EBF2_extended_+/+	EBF2_extended_+/+_(384g)	EBF2_extended_+/+_(1167r)	2.31349	1	0.100285	20527
	511710	chr3:138361631-138362088	MRAS	0.0771709	0.234631	0.0181067	0.0181067	EBF2	TRUE	EBF2_extended_+/+	EBF2_extended_+/+_(384g)	EBF2_extended_+/+_(1167r)	3.99582	1	0.285167	26416
	511810	chr13:36130572-36132294	DCLK1	0.0996316	0.418655	0.0417113	0.0417113	EBF2	TRUE	EBF2_extended_+/+	EBF2_extended_+/+_(384g)	EBF2_extended_+/+_(1167r)	3.17529	1	0.377928	13506
	511910	chr1:174942547-174943446	RABGAP1L	0.0283334	0.198468	0.00562328	0.00562328	EBF2	TRUE	EBF2_extended_+/+	EBF2_extended_+/+_(384g)	EBF2_extended_+/+_(1167r)	15.4038	1	0.300154	11550
	512010	chr17:72104095-72105281	SOX9	0.0433576	0.150468	0.00652395	0.00652395	EBF2	TRUE	EBF2_extended_+/+	EBF2_extended_+/+_(384g)	EBF2_extended_+/+_(1167r)	7.19006	1	0.247432	26246
	512110	chr5:158917806-158918040	EBF1	0.00392734	0.187609	0.000736804	0.000736804	EBF2	TRUE	EBF2_extended_+/+	EBF2_extended_+/+_(384g)	EBF2_extended_+/+_(1167r)	54.0002	1	0.632779	576
	512210	chr22:23225412-23226563	BCR	0.0358463	0.161619	0.00579344	0.00579344	EBF2	TRUE	EBF2_extended_+/+	EBF2_extended_+/+_(384g)	EBF2_extended_+/+_(1167r)	2.61566	1	0.179174	40344
	512310	chr12:91017063-91018055	DCN	0.0658313	0.557033	0.0366702	0.0366702	EBF2	TRUE	EBF2_extended_+/+	EBF2_extended_+/+_(384g)	EBF2_extended_+/+_(1167r)	29.406	1	0.658976	3282
	512410	chr21:31220488-31221573	TIAM1	0.117045	0.459455	0.0537769	0.0537769	EBF2	TRUE	EBF2_extended_+/+	EBF2_extended_+/+_(384g)	EBF2_extended_+/+_(1167r)	22.6516	1	0.443254	2963
	512510	chr1:85601639-85602784	COL24A1	0.0900588	0.358244	0.032263	0.032263	EBF2	TRUE	EBF2_extended_+/+	EBF2_extended_+/+_(384g)	EBF2_extended_+/+_(1167r)	14.5608	1	0.491719	8745
	512610	chr16:55477265-55477618	MMP2	0.198682	0.249284	0.0495282	0.0495282	EBF2	TRUE	EBF2_extended_+/+	EBF2_extended_+/+_(384g)	EBF2_extended_+/+_(1167r)	4.46686	1	0.270918	4758
	512710	chr11:79413143-79413666	TENM4	0.0594146	0.20355	0.0120939	0.0120939	EBF2	TRUE	EBF2_extended_+/+	EBF2_extended_+/+_(384g)	EBF2_extended_+/+_(1167r)	5.59915	1	0.255531	24232
	512810	chr2:120934784-120935261	GLI2	0.0325038	0.244753	0.00795538	0.00795538	EBF2	TRUE	EBF2_extended_+/+	EBF2_extended_+/+_(384g)	EBF2_extended_+/+_(1167r)	4.15565	1	0.273172	48565
	512910	chr3:29695370-29696849	RBMS3	0.116953	0.651764	0.0762259	0.0762259	EBF2	TRUE	EBF2_extended_+/+	EBF2_extended_+/+_(384g)	EBF2_extended_+/+_(1167r)	21.4076	1	0.426472	538
	513010	chr10:85654913-85655884	GRID1	0.129434	0.243169	0.0314744	0.0314744	EBF2	TRUE	EBF2_extended_+/+	EBF2_extended_+/+_(384g)	EBF2_extended_+/+_(1167r)	3.98084	1	0.299361	12384
	513110	chr10:15461088-15462229	ITGA8	0.114674	0.178755	0.0204986	0.0204986	EBF2	TRUE	EBF2_extended_+/+	EBF2_extended_+/+_(384g)	EBF2_extended_+/+_(1167r)	2.6364	1	0.158645	9842
	513210	chr17:2054748-2056687	HIC1	0.023247	0.0710038	0.00165062	0.00165062	EBF2	TRUE	EBF2_extended_+/+	EBF2_extended_+/+_(384g)	EBF2_extended_+/+_(1167r)	3.46494	1	0.0982728	46812
	513310	chr4:80153567-80155264	ANTXR2	0.0119585	0.15307	0.00183049	0.00183049	EBF2	TRUE	EBF2_extended_+/+	EBF2_extended_+/+_(384g)	EBF2_extended_+/+_(1167r)	2.54939	1	0.206981	36190
	513410	chr7:30851723-30852602	MINDY4	0.0224405	0.170177	0.00381886	0.00381886	EBF2	TRUE	EBF2_extended_+/+	EBF2_extended_+/+_(384g)	EBF2_extended_+/+_(1167r)	3.44825	1	0.222842	39194
	513510	chr11:120186073-120186289	OAF	0.0841325	0.225801	0.0189972	0.0189972	EBF2	TRUE	EBF2_extended_+/+	EBF2_extended_+/+_(384g)	EBF2_extended_+/+_(1167r)	3.05536	1	0.261681	37105
	513610	chr4:57080771-57081916	IGFBP7	0.0679155	0.36235	0.0246092	0.0246092	EBF2	TRUE	EBF2_extended_+/+	EBF2_extended_+/+_(384g)	EBF2_extended_+/+_(1167r)	20.8469	1	0.458747	8216
	513710	chr1:78490656-78492099	PTGFR	0.0225383	0.236756	0.00533608	0.00533608	EBF2	TRUE	EBF2_extended_+/+	EBF2_extended_+/+_(384g)	EBF2_extended_+/+_(1167r)	2.47952	1	0.21044	47943
	513810	chrX:136146776-136148687	FHL1	0.02517	0.151973	0.00382516	0.00382516	EBF3	TRUE	EBF3_extended_+/+	EBF3_extended_+/+_(198g)	EBF3_extended_+/+_(582r)	1.06616	1	0.103254	59773
	513910	chr8:101785359-101786305	NCALD	0.0262028	0.102271	0.0026798	0.0026798	EBF3	TRUE	EBF3_extended_+/+	EBF3_extended_+/+_(198g)	EBF3_extended_+/+_(582r)	0.892978	1	0.0976808	60656
	514010	chr6:125789228-125789554	NCOA7	0.0562377	0.0861606	0.00484547	0.00484547	EBF3	TRUE	EBF3_extended_+/+	EBF3_extended_+/+_(198g)	EBF3_extended_+/+_(582r)	0.467053	1	0.0694461	69746
	514110	chr3:147395665-147396260	ZIC1	0.0576666	0.375894	0.0216765	0.0216765	EBF3	TRUE	EBF3_extended_+/+	EBF3_extended_+/+_(198g)	EBF3_extended_+/+_(582r)	0.451718	1	0.203537	68501
	514210	chr5:166992564-166993679	TENM2	0.000718938	0.328443	0.00023613	0.00023613	EBF3	TRUE	EBF3_extended_+/+	EBF3_extended_+/+_(198g)	EBF3_extended_+/+_(582r)	1.66066	1	0.24685	75859
	514310	chr6:16237881-16239963	GMPR	0.0635623	0.108193	0.00687699	0.00687699	EBF3	TRUE	EBF3_extended_+/+	EBF3_extended_+/+_(198g)	EBF3_extended_+/+_(582r)	0.579611	1	0.0565322	64428
	514410	chr18:55328125-55328866	TCF4	0.11852	0.431091	0.0510928	0.0510928	EBF3	TRUE	EBF3_extended_+/+	EBF3_extended_+/+_(198g)	EBF3_extended_+/+_(582r)	1.55556	1	0.197604	16428
	514510	chr13:36774978-36775326	SMAD9	0.0210118	0.158836	0.00333742	0.00333742	EBF3	TRUE	EBF3_extended_+/+	EBF3_extended_+/+_(198g)	EBF3_extended_+/+_(582r)	1.31958	1	0.176456	53398
	514610	chr7:30750692-30751585	MINDY4	0.0580637	0.200739	0.0116556	0.0116556	EBF3	TRUE	EBF3_extended_+/+	EBF3_extended_+/+_(198g)	EBF3_extended_+/+_(582r)	0.663602	1	0.110595	70742
	514710	chr4:53507284-53508380	LNX1	0.0138062	0.0993608	0.00137179	0.00137179	EBF3	TRUE	EBF3_extended_+/+	EBF3_extended_+/+_(198g)	EBF3_extended_+/+_(582r)	0.44556	1	0.087689	76161
	514810	chr3:2154566-2154924	CNTN4	0.129777	0.565935	0.0734455	0.0734455	EBF3	TRUE	EBF3_extended_+/+	EBF3_extended_+/+_(198g)	EBF3_extended_+/+_(582r)	2.07286	1	0.255814	9801
	514910	chr11:9047935-9048705	SCUBE2	0.107915	0.0950095	0.010253	0.010253	EBF3	TRUE	EBF3_extended_+/+	EBF3_extended_+/+_(198g)	EBF3_extended_+/+_(582r)	0.44478	1	0.051056	44538
	515010	chr1:85580226-85582047	COL24A1	0.019428	0.240099	0.00466463	0.00466463	EBF3	TRUE	EBF3_extended_+/+	EBF3_extended_+/+_(198g)	EBF3_extended_+/+_(582r)	0.717703	1	0.200486	65890
	515110	chr17:12927342-12928305	ARHGAP44	0.0394427	0.138433	0.00546019	0.00546019	EBF3	TRUE	EBF3_extended_+/+	EBF3_extended_+/+_(198g)	EBF3_extended_+/+_(582r)	0.787303	1	0.111088	76548
	515210	chr2:201652217-201653238	CDK15	0.0206987	0.0725549	0.00150179	0.00150179	EBF3	TRUE	EBF3_extended_+/+	EBF3_extended_+/+_(198g)	EBF3_extended_+/+_(582r)	0.426757	1	0.0606218	76564
	515310	chr13:36882827-36884565	SMAD9	0.0662541	0.224437	0.0148699	0.0148699	EBF3	TRUE	EBF3_extended_+/+	EBF3_extended_+/+_(198g)	EBF3_extended_+/+_(582r)	1.31958	1	0.176456	40968
	515410	chr10:49176359-49176758	VSTM4	0.0231542	0.065865	0.00152505	0.00152505	EBF3	TRUE	EBF3_extended_+/+	EBF3_extended_+/+_(198g)	EBF3_extended_+/+_(582r)	1.13556	1	0.125911	78348
	515510	chr1:171140487-171143168	FMO1	0.164522	0.175489	0.0288717	0.0288717	EBF3	TRUE	EBF3_extended_+/+	EBF3_extended_+/+_(198g)	EBF3_extended_+/+_(582r)	0.665449	1	0.104621	21934
	515610	chr13:98142072-98144175	FARP1	0.208567	0.26269	0.0547883	0.0547883	EBF3	TRUE	EBF3_extended_+/+	EBF3_extended_+/+_(198g)	EBF3_extended_+/+_(582r)	0.73844	1	0.108376	9594
	515710	chr1:186239120-186239595	HMCN1	0.0777864	0.230658	0.0179421	0.0179421	EBF3	TRUE	EBF3_extended_+/+	EBF3_extended_+/+_(198g)	EBF3_extended_+/+_(582r)	0.675753	1	0.140804	57191
	515810	chr9:4489634-4491393	SPATA6L	0.0619552	0.121141	0.00750534	0.00750534	EBF3	TRUE	EBF3_extended_+/+	EBF3_extended_+/+_(198g)	EBF3_extended_+/+_(582r)	0.434924	1	0.0596769	46508
	515910	chr10:121523299-121524881	FGFR2	0.0713397	0.2148	0.0153238	0.0153238	EBF3	TRUE	EBF3_extended_+/+	EBF3_extended_+/+_(198g)	EBF3_extended_+/+_(582r)	0.513989	1	0.127115	64772
	516010	chr5:80974446-80975386	RASGRF2	0.0783351	0.396366	0.0310494	0.0310494	EBF3	TRUE	EBF3_extended_+/+	EBF3_extended_+/+_(198g)	EBF3_extended_+/+_(582r)	0.716273	1	0.207865	54699
	516110	chr10:15471975-15473479	ITGA8	0.0255285	0.160975	0.00410946	0.00410946	EBF3	TRUE	EBF3_extended_+/+	EBF3_extended_+/+_(198g)	EBF3_extended_+/+_(582r)	1.48742	1	0.130222	43999
	516210	chr1:115302222-115303010	NGF	0.0302357	0.28145	0.00850981	0.00850981	EBF3	TRUE	EBF3_extended_+/+	EBF3_extended_+/+_(198g)	EBF3_extended_+/+_(582r)	0.501032	1	0.130145	69565
	516310	chr1:56446387-56447176	PLPP3	0.109386	0.28479	0.0311521	0.0311521	EBF3	TRUE	EBF3_extended_+/+	EBF3_extended_+/+_(198g)	EBF3_extended_+/+_(582r)	1.07437	1	0.203214	38343
	516410	chr16:1527945-1528215	TMEM204	0.0998789	0.0790741	0.00789783	0.00789783	EBF3	TRUE	EBF3_extended_+/+	EBF3_extended_+/+_(198g)	EBF3_extended_+/+_(582r)	0.586136	1	0.0837811	57910
	516510	chr1:115266437-115267373	NGF	0.0338104	0.256877	0.00868512	0.00868512	EBF3	TRUE	EBF3_extended_+/+	EBF3_extended_+/+_(198g)	EBF3_extended_+/+_(582r)	0.501032	1	0.130145	53124
	516610	chr1:56452082-56453609	PLPP3	0.148436	0.283109	0.0420236	0.0420236	EBF3	TRUE	EBF3_extended_+/+	EBF3_extended_+/+_(198g)	EBF3_extended_+/+_(582r)	1.07437	1	0.203214	21186
	516710	chr11:75311631-75312547	GDPD5	0.0346115	0.159822	0.00553167	0.00553167	EBF3	TRUE	EBF3_extended_+/+	EBF3_extended_+/+_(198g)	EBF3_extended_+/+_(582r)	0.521879	1	0.0829341	62595
	516810	chr11:106988008-106988992	GUCY1A2	0.0785382	0.146657	0.0115181	0.0115181	EBF3	TRUE	EBF3_extended_+/+	EBF3_extended_+/+_(198g)	EBF3_extended_+/+_(582r)	0.49404	1	0.0701374	70878
	516910	chr1:94094204-94096387	ARHGAP29	0.0485917	0.350118	0.0170128	0.0170128	EBF3	TRUE	EBF3_extended_+/+	EBF3_extended_+/+_(198g)	EBF3_extended_+/+_(582r)	1.359	1	0.236101	69190
	517010	chr17:76524820-76525112	PRCD	0.0113882	0.0623504	0.000710057	0.000710057	EBF3	TRUE	EBF3_extended_+/+	EBF3_extended_+/+_(198g)	EBF3_extended_+/+_(582r)	0.440584	1	0.0586516	82394
	517110	chrX:133921907-133923717	GPC3	0.0438655	0.330555	0.0145	0.0145	EBF3	TRUE	EBF3_extended_+/+	EBF3_extended_+/+_(198g)	EBF3_extended_+/+_(582r)	0.433585	1	0.188786	35204
	517210	chr22:23178403-23179295	BCR	0.0228496	0.16805	0.00383988	0.00383988	EBF3	TRUE	EBF3_extended_+/+	EBF3_extended_+/+_(198g)	EBF3_extended_+/+_(582r)	0.525651	1	0.0899962	72071
	517310	chr9:133126017-133127212	ABO	0.0274053	0.150958	0.00413704	0.00413704	EBF3	TRUE	EBF3_extended_+/+	EBF3_extended_+/+_(198g)	EBF3_extended_+/+_(582r)	0.719746	1	0.105008	60475
	517410	chr20:52993128-52993617	TSHZ2	0.0823968	0.334472	0.0275594	0.0275594	EBF3	TRUE	EBF3_extended_+/+	EBF3_extended_+/+_(198g)	EBF3_extended_+/+_(582r)	2.81613	1	0.208807	24901
	517510	chr1:156894696-156895244	PEAR1	0.14339	0.22002	0.0315486	0.0315486	EBF3	TRUE	EBF3_extended_+/+	EBF3_extended_+/+_(198g)	EBF3_extended_+/+_(582r)	0.558394	1	0.10689	6085
	517610	chr5:167248138-167248631	TENM2	0.00023961	0.437892	0.000104923	0.000104923	EBF3	TRUE	EBF3_extended_+/+	EBF3_extended_+/+_(198g)	EBF3_extended_+/+_(582r)	1.66066	1	0.24685	67941
	517710	chr9:4774011-4774686	SPATA6L	0.0557796	0.0935879	0.0052203	0.0052203	EBF3	TRUE	EBF3_extended_+/+	EBF3_extended_+/+_(198g)	EBF3_extended_+/+_(582r)	0.434924	1	0.0596769	72187
	517810	chr7:100602047-100603367	PCOLCE	0.158468	0.168174	0.0266503	0.0266503	EBF3	TRUE	EBF3_extended_+/+	EBF3_extended_+/+_(198g)	EBF3_extended_+/+_(582r)	0.784155	1	0.102157	18459
	517910	chrX:153476708-153477445	BGN	0.0816278	0.100661	0.00821674	0.00821674	EBF3	TRUE	EBF3_extended_+/+	EBF3_extended_+/+_(198g)	EBF3_extended_+/+_(582r)	0.69666	1	0.0598419	47956
	518010	chr7:19106259-19108889	TWIST1	0.150763	0.214414	0.0323257	0.0323257	EBF3	TRUE	EBF3_extended_+/+	EBF3_extended_+/+_(198g)	EBF3_extended_+/+_(582r)	0.462002	1	0.118268	24715
	518110	chr6:167760381-167761993	AFDN	0.0163203	0.29018	0.00473584	0.00473584	EBF3	TRUE	EBF3_extended_+/+	EBF3_extended_+/+_(198g)	EBF3_extended_+/+_(582r)	1.8201	1	0.212766	67325
	518210	chr7:27110672-27111615	HOXA10	0.0555301	0.0680629	0.00377954	0.00377954	EBF3	TRUE	EBF3_extended_+/+	EBF3_extended_+/+_(198g)	EBF3_extended_+/+_(582r)	1.14803	1	0.0581415	49472
	518310	chr4:53540738-53542062	LNX1	0.00827768	0.0641819	0.000531277	0.000531277	EBF3	TRUE	EBF3_extended_+/+	EBF3_extended_+/+_(198g)	EBF3_extended_+/+_(582r)	0.44556	1	0.087689	77232
	518410	chr7:55187934-55188498	EGFR	0.0345477	0.572328	0.0197726	0.0197726	EBF3	TRUE	EBF3_extended_+/+	EBF3_extended_+/+_(198g)	EBF3_extended_+/+_(582r)	2.73907	1	0.289582	39631
	518510	chr2:191441719-191442247	MYO1B	0.0956016	0.109636	0.0104813	0.0104813	EBF3	TRUE	EBF3_extended_+/+	EBF3_extended_+/+_(198g)	EBF3_extended_+/+_(582r)	0.996286	1	0.140295	55775
	518610	chr16:14057530-14058425	MRTFB	0.0787368	0.200965	0.0158233	0.0158233	EBF3	TRUE	EBF3_extended_+/+	EBF3_extended_+/+_(198g)	EBF3_extended_+/+_(582r)	0.570281	1	0.150812	27830
	518710	chr10:59366243-59366600	FAM13C	0.127576	0.27641	0.0352634	0.0352634	EBF3	TRUE	EBF3_extended_+/+	EBF3_extended_+/+_(198g)	EBF3_extended_+/+_(582r)	1.19123	1	0.163616	23742
	518810	chr10:51617506-51618289	PRKG1	0.0387201	0.408121	0.0158025	0.0158025	EBF3	TRUE	EBF3_extended_+/+	EBF3_extended_+/+_(198g)	EBF3_extended_+/+_(582r)	4.21985	1	0.283824	36311
	518910	chr10:58457758-58458875	BICC1	0.0602214	0.507416	0.0305573	0.0305573	EBF3	TRUE	EBF3_extended_+/+	EBF3_extended_+/+_(198g)	EBF3_extended_+/+_(582r)	3.05077	1	0.29489	15048
	519010	chr11:101397692-101398727	TRPC6	0.0856462	0.115826	0.00992005	0.00992005	EBF3	TRUE	EBF3_extended_+/+	EBF3_extended_+/+_(198g)	EBF3_extended_+/+_(582r)	0.591809	1	0.0761074	26362
	519110	chr14:69289888-69290520	GALNT16	0.138183	0.103952	0.0143643	0.0143643	EBF3	TRUE	EBF3_extended_+/+	EBF3_extended_+/+_(198g)	EBF3_extended_+/+_(582r)	0.536765	1	0.0703541	30224
	519210	chr1:23581181-23581663	ID3	0.063085	0.0692607	0.0043693	0.0043693	EBF3	TRUE	EBF3_extended_+/+	EBF3_extended_+/+_(198g)	EBF3_extended_+/+_(582r)	0.52077	1	0.109908	65862
	519310	chr7:55018457-55020851	EGFR	0.0892938	0.573604	0.0512193	0.0512193	EBF3	TRUE	EBF3_extended_+/+	EBF3_extended_+/+_(198g)	EBF3_extended_+/+_(582r)	2.73907	1	0.289582	42351
	519410	chr14:68950942-68951654	ACTN1	0.0174559	0.153283	0.0026757	0.0026757	EBF3	TRUE	EBF3_extended_+/+	EBF3_extended_+/+_(198g)	EBF3_extended_+/+_(582r)	0.942506	1	0.147533	72822
	519510	chr1:115425967-115426758	NGF	0.030375	0.247178	0.00750803	0.00750803	EBF3	TRUE	EBF3_extended_+/+	EBF3_extended_+/+_(198g)	EBF3_extended_+/+_(582r)	0.501032	1	0.130145	78361
	519610	chr5:177500881-177501237	PDLIM7	0.0188936	0.0923871	0.00174552	0.00174552	EBF3	TRUE	EBF3_extended_+/+	EBF3_extended_+/+_(198g)	EBF3_extended_+/+_(582r)	1.0928	1	0.0973634	43348
	519710	chr5:129874845-129875129	CHSY3	0.0392984	0.0952439	0.00374293	0.00374293	EBF3	TRUE	EBF3_extended_+/+	EBF3_extended_+/+_(198g)	EBF3_extended_+/+_(582r)	0.46916	1	0.138222	32070
	519810	chr17:11244646-11245688	SHISA6	0.149873	0.427993	0.0641448	0.0641448	EBF3	TRUE	EBF3_extended_+/+	EBF3_extended_+/+_(198g)	EBF3_extended_+/+_(582r)	0.670339	1	0.161678	23509
	519910	chr14:63897315-63898013	SYNE2	0.0424858	0.350056	0.0148724	0.0148724	EBF3	TRUE	EBF3_extended_+/+	EBF3_extended_+/+_(198g)	EBF3_extended_+/+_(582r)	0.67738	1	0.18857	63883
	520010	chr11:843638-845336	TSPAN4	0.195797	0.0957977	0.0187569	0.0187569	EBF3	TRUE	EBF3_extended_+/+	EBF3_extended_+/+_(198g)	EBF3_extended_+/+_(582r)	0.763546	1	0.0617041	10598
	520110	chr11:76787924-76789200	TSKU	0.054567	0.111409	0.00607924	0.00607924	EBF3	TRUE	EBF3_extended_+/+	EBF3_extended_+/+_(198g)	EBF3_extended_+/+_(582r)	0.48371	1	0.0627752	70365
	520210	chr7:45761406-45762118	ADCY1	0.0803078	0.130179	0.0104544	0.0104544	EBF3	TRUE	EBF3_extended_+/+	EBF3_extended_+/+_(198g)	EBF3_extended_+/+_(582r)	0.518506	1	0.0798139	61068
	520310	chr10:119275049-119276070	GRK5	0.0352108	0.284495	0.0100173	0.0100173	EBF3	TRUE	EBF3_extended_+/+	EBF3_extended_+/+_(198g)	EBF3_extended_+/+_(582r)	1.44159	1	0.197236	61101
	520410	chr8:27895088-27896536	SCARA5	0.0613705	0.266988	0.0163852	0.0163852	EBF3	TRUE	EBF3_extended_+/+	EBF3_extended_+/+_(198g)	EBF3_extended_+/+_(582r)	0.594986	1	0.160816	62775
	520510	chr14:85399249-85399575	FLRT2	0.0625299	0.513543	0.0321118	0.0321118	EBF3	TRUE	EBF3_extended_+/+	EBF3_extended_+/+_(198g)	EBF3_extended_+/+_(582r)	2.111	1	0.265425	17043
	520610	chr2:99660699-99661316	AFF3	0.0276262	0.246806	0.00681831	0.00681831	EBF3	TRUE	EBF3_extended_+/+	EBF3_extended_+/+_(198g)	EBF3_extended_+/+_(582r)	0.533893	1	0.137745	66014
	520710	chr16:1532460-1534633	TMEM204	0.126671	0.123039	0.0155854	0.0155854	EBF3	TRUE	EBF3_extended_+/+	EBF3_extended_+/+_(198g)	EBF3_extended_+/+_(582r)	0.586136	1	0.0837811	33342
	520810	chr4:87677546-87678846	SPARCL1	0.146307	0.314094	0.0459541	0.0459541	EBF3	TRUE	EBF3_extended_+/+	EBF3_extended_+/+_(198g)	EBF3_extended_+/+_(582r)	0.432828	1	0.187819	29875
	520910	chr12:29782365-29784608	TMTC1	0.0764398	0.424276	0.0324315	0.0324315	EBF3	TRUE	EBF3_extended_+/+	EBF3_extended_+/+_(198g)	EBF3_extended_+/+_(582r)	2.10363	1	0.238518	37041
	521010	chr10:59361905-59363462	FAM13C	0.0685002	0.254855	0.0174576	0.0174576	EBF3	TRUE	EBF3_extended_+/+	EBF3_extended_+/+_(198g)	EBF3_extended_+/+_(582r)	1.19123	1	0.163616	35386
	521110	chr22:42680476-42680944	CYB5R3	0.0265145	0.0583308	0.00154661	0.00154661	EBF3	TRUE	EBF3_extended_+/+	EBF3_extended_+/+_(198g)	EBF3_extended_+/+_(582r)	1.08044	1	0.0562624	69961
	521210	chr4:87530827-87531368	SPARCL1	0.106938	0.416428	0.0445319	0.0445319	EBF3	TRUE	EBF3_extended_+/+	EBF3_extended_+/+_(198g)	EBF3_extended_+/+_(582r)	0.432828	1	0.187819	25882
	521310	chr14:63874199-63875964	SYNE2	0.103446	0.381424	0.0394568	0.0394568	EBF3	TRUE	EBF3_extended_+/+	EBF3_extended_+/+_(198g)	EBF3_extended_+/+_(582r)	0.67738	1	0.18857	44319
	521410	chr12:91272100-91273301	DCN	0.0971102	0.567407	0.055101	0.055101	EBF3	TRUE	EBF3_extended_+/+	EBF3_extended_+/+_(198g)	EBF3_extended_+/+_(582r)	1.34784	1	0.252354	43863
	521510	chr18:10453286-10455451	APCDD1	0.216923	0.16299	0.0353562	0.0353562	EBF3	TRUE	EBF3_extended_+/+	EBF3_extended_+/+_(198g)	EBF3_extended_+/+_(582r)	0.903666	1	0.0756145	6245
	521610	chr2:949995-951533	SNTG2	0.105395	0.367036	0.0386836	0.0386836	EBF3	TRUE	EBF3_extended_+/+	EBF3_extended_+/+_(198g)	EBF3_extended_+/+_(582r)	0.49854	1	0.182697	48516
	521710	chr6:107673144-107673694	SOBP	0.0359739	0.2429	0.00873803	0.00873803	EBF3	TRUE	EBF3_extended_+/+	EBF3_extended_+/+_(198g)	EBF3_extended_+/+_(582r)	0.458722	1	0.177999	16094
	521810	chr14:69045831-69046956	ACTN1	0.0897921	0.266012	0.0238857	0.0238857	EBF3	TRUE	EBF3_extended_+/+	EBF3_extended_+/+_(198g)	EBF3_extended_+/+_(582r)	0.942506	1	0.147533	50396
	521910	chr6:168616342-168617806	SMOC2	0.0612201	0.279035	0.0170826	0.0170826	EBF3	TRUE	EBF3_extended_+/+	EBF3_extended_+/+_(198g)	EBF3_extended_+/+_(582r)	1.29451	1	0.167419	55004
	522010	chr5:172496837-172497501	NEURL1B	0.0908426	0.175958	0.0159844	0.0159844	EBF3	TRUE	EBF3_extended_+/+	EBF3_extended_+/+_(198g)	EBF3_extended_+/+_(582r)	0.521766	1	0.113285	40048
	522110	chr3:161371493-161373117	NMD3	0.0415807	0.056725	0.00235867	0.00235867	EBF3	TRUE	EBF3_extended_+/+	EBF3_extended_+/+_(198g)	EBF3_extended_+/+_(582r)	0.649109	1	0.0596509	41970
	522210	chr8:27947985-27949117	SCARA5	0.0410629	0.268247	0.011015	0.011015	EBF3	TRUE	EBF3_extended_+/+	EBF3_extended_+/+_(198g)	EBF3_extended_+/+_(582r)	0.594986	1	0.160816	68865
	522310	chr7:55075487-55075906	EGFR	0.0529067	0.556731	0.0294548	0.0294548	EBF3	TRUE	EBF3_extended_+/+	EBF3_extended_+/+_(198g)	EBF3_extended_+/+_(582r)	2.73907	1	0.289582	57949
	522410	chr14:69005360-69006454	ACTN1	0.126678	0.261915	0.033179	0.033179	EBF3	TRUE	EBF3_extended_+/+	EBF3_extended_+/+_(198g)	EBF3_extended_+/+_(582r)	0.942506	1	0.147533	31970
	522510	chr22:42719689-42721325	CYB5R3	0.0648401	0.0907943	0.00588711	0.00588711	EBF3	TRUE	EBF3_extended_+/+	EBF3_extended_+/+_(198g)	EBF3_extended_+/+_(582r)	1.08044	1	0.0562624	71186
	522610	chr7:45509360-45510400	ADCY1	0.0359723	0.0920451	0.00331107	0.00331107	EBF3	TRUE	EBF3_extended_+/+	EBF3_extended_+/+_(198g)	EBF3_extended_+/+_(582r)	0.518506	1	0.0798139	57132
	522710	chr13:52359469-52360156	THSD1	0.0726642	0.0778793	0.00565903	0.00565903	EBF3	TRUE	EBF3_extended_+/+	EBF3_extended_+/+_(198g)	EBF3_extended_+/+_(582r)	0.449752	1	0.0768218	66074
	522810	chr13:93235339-93236124	GPC6	0.0225381	0.440012	0.00991704	0.00991704	EBF3	TRUE	EBF3_extended_+/+	EBF3_extended_+/+_(198g)	EBF3_extended_+/+_(582r)	1.09977	1	0.239856	37131
	522910	chr22:24288674-24290556	GGT5	0.0377391	0.165587	0.00624911	0.00624911	EBF3	TRUE	EBF3_extended_+/+	EBF3_extended_+/+_(198g)	EBF3_extended_+/+_(582r)	0.99427	1	0.112075	77446
	523010	chr3:147424297-147424760	ZIC4	0.0925049	0.143598	0.0132835	0.0132835	EBF3	TRUE	EBF3_extended_+/+	EBF3_extended_+/+_(198g)	EBF3_extended_+/+_(582r)	0.787878	1	0.0848358	62636
	523110	chr5:168177720-168178717	TENM2	0.0121657	0.509873	0.00620293	0.00620293	EBF3	TRUE	EBF3_extended_+/+	EBF3_extended_+/+_(198g)	EBF3_extended_+/+_(582r)	1.66066	1	0.24685	61199
	523210	chr3:31945259-31946216	OSBPL10	0.0843585	0.280125	0.0236309	0.0236309	EBF3	TRUE	EBF3_extended_+/+	EBF3_extended_+/+_(198g)	EBF3_extended_+/+_(582r)	1.17177	1	0.165454	22949
	523310	chr6:84772882-84775213	TBX18	0.0910243	0.329865	0.0300257	0.0300257	EBF3	TRUE	EBF3_extended_+/+	EBF3_extended_+/+_(198g)	EBF3_extended_+/+_(582r)	0.987585	1	0.195129	43486
	523410	chr4:1233187-1234627	RNF212	0.0681123	0.0778196	0.00530047	0.00530047	EBF3	TRUE	EBF3_extended_+/+	EBF3_extended_+/+_(198g)	EBF3_extended_+/+_(582r)	0.58976	1	0.0549786	58809
	523510	chr12:2325840-2325990	CACNA1C	0.0346162	0.252426	0.00873803	0.00873803	EBF3	TRUE	EBF3_extended_+/+	EBF3_extended_+/+_(198g)	EBF3_extended_+/+_(582r)	0.902276	1	0.180148	56840
	523610	chr3:148697484-148698393	AGTR1	0.199786	0.112071	0.0223902	0.0223902	EBF3	TRUE	EBF3_extended_+/+	EBF3_extended_+/+_(198g)	EBF3_extended_+/+_(582r)	0.816892	1	0.0784676	13428
	523710	chr8:101790568-101791479	NCALD	0.039287	0.138023	0.00542252	0.00542252	EBF3	TRUE	EBF3_extended_+/+	EBF3_extended_+/+_(198g)	EBF3_extended_+/+_(582r)	0.892978	1	0.0976808	78333
	523810	chr17:1730043-1731312	SERPINF1	0.106773	0.181073	0.0193337	0.0193337	EBF3	TRUE	EBF3_extended_+/+	EBF3_extended_+/+_(198g)	EBF3_extended_+/+_(582r)	0.707137	1	0.111747	43288
	523910	chr6:116764568-116766065	FAM162B	0.226907	0.268584	0.0609436	0.0609436	EBF3	TRUE	EBF3_extended_+/+	EBF3_extended_+/+_(198g)	EBF3_extended_+/+_(582r)	0.44222	1	0.123517	9121
	524010	chr22:42742644-42744205	CYB5R3	0.110086	0.094737	0.0104292	0.0104292	EBF3	TRUE	EBF3_extended_+/+	EBF3_extended_+/+_(198g)	EBF3_extended_+/+_(582r)	1.08044	1	0.0562624	32977
	524110	chr6:107689861-107691722	SOBP	0.0763028	0.297384	0.0226913	0.0226913	EBF3	TRUE	EBF3_extended_+/+	EBF3_extended_+/+_(198g)	EBF3_extended_+/+_(582r)	0.458722	1	0.177999	35575
	524210	chr22:42719689-42721325	A4GALT	0.0619993	0.214235	0.0132824	0.0132824	EBF3	TRUE	EBF3_extended_+/+	EBF3_extended_+/+_(198g)	EBF3_extended_+/+_(582r)	1.06174	1	0.106205	72190
	524310	chr3:147507528-147508239	ZIC1	0.0418263	0.353908	0.0148027	0.0148027	EBF3	TRUE	EBF3_extended_+/+	EBF3_extended_+/+_(198g)	EBF3_extended_+/+_(582r)	0.451718	1	0.203537	66008
	524410	chr2:182248206-182248814	PDE1A	0.0657551	0.394206	0.025921	0.025921	EBF3	TRUE	EBF3_extended_+/+	EBF3_extended_+/+_(198g)	EBF3_extended_+/+_(582r)	0.658447	1	0.196757	72539
	524510	chr15:70794631-70795795	LARP6	0.048315	0.0679352	0.00328229	0.00328229	EBF3	TRUE	EBF3_extended_+/+	EBF3_extended_+/+_(198g)	EBF3_extended_+/+_(582r)	0.935791	1	0.0565089	37173
	524610	chr10:51244491-51245478	PRKG1	0.0805938	0.518114	0.0417568	0.0417568	EBF3	TRUE	EBF3_extended_+/+	EBF3_extended_+/+_(198g)	EBF3_extended_+/+_(582r)	4.21985	1	0.283824	23612
	524710	chr4:56957745-56958857	IGFBP7	0.0224527	0.321662	0.0072222	0.0072222	EBF3	TRUE	EBF3_extended_+/+	EBF3_extended_+/+_(198g)	EBF3_extended_+/+_(582r)	2.36784	1	0.230428	55996
	524810	chr5:168698782-168699524	SLIT3	0.0579643	0.29374	0.0170265	0.0170265	EBF3	TRUE	EBF3_extended_+/+	EBF3_extended_+/+_(198g)	EBF3_extended_+/+_(582r)	1.7144	1	0.204337	52167
	524910	chr10:15439251-15440221	ITGA8	0.0765216	0.189789	0.014523	0.014523	EBF3	TRUE	EBF3_extended_+/+	EBF3_extended_+/+_(198g)	EBF3_extended_+/+_(582r)	1.48742	1	0.130222	44844
	525010	chr1:145891581-145892780	ITGA10	0.174625	0.247082	0.0431467	0.0431467	EBF3	TRUE	EBF3_extended_+/+	EBF3_extended_+/+_(198g)	EBF3_extended_+/+_(582r)	0.685505	1	0.119759	14106
	525110	chr2:105398407-105399494	FHL2	0.0640449	0.247607	0.015858	0.015858	EBF3	TRUE	EBF3_extended_+/+	EBF3_extended_+/+_(198g)	EBF3_extended_+/+_(582r)	0.49734	1	0.124141	63504
	525210	chr1:171257063-171259291	FMO2	0.070729	0.287663	0.0203461	0.0203461	EBF3	TRUE	EBF3_extended_+/+	EBF3_extended_+/+_(198g)	EBF3_extended_+/+_(582r)	0.836546	1	0.17529	52901
	525310	chr5:167934503-167935100	TENM2	0.000700373	0.42501	0.000297666	0.000297666	EBF3	TRUE	EBF3_extended_+/+	EBF3_extended_+/+_(198g)	EBF3_extended_+/+_(582r)	1.66066	1	0.24685	80702
	525410	chr11:35980599-35982016	LDLRAD3	0.133356	0.400086	0.0533537	0.0533537	EBF3	TRUE	EBF3_extended_+/+	EBF3_extended_+/+_(198g)	EBF3_extended_+/+_(582r)	1.19123	1	0.172461	8581
	525510	chr20:3686608-3687986	ADAM33	0.0905404	0.221174	0.0200252	0.0200252	EBF3	TRUE	EBF3_extended_+/+	EBF3_extended_+/+_(198g)	EBF3_extended_+/+_(582r)	0.598121	1	0.121032	52630
	525610	chr2:887542-888865	SNTG2	0.0389385	0.230176	0.00896271	0.00896271	EBF3	TRUE	EBF3_extended_+/+	EBF3_extended_+/+_(198g)	EBF3_extended_+/+_(582r)	0.49854	1	0.182697	72372
	525710	chr1:56476990-56478098	PLPP3	0.0390368	0.1479	0.00577354	0.00577354	EBF3	TRUE	EBF3_extended_+/+	EBF3_extended_+/+_(198g)	EBF3_extended_+/+_(582r)	1.07437	1	0.203214	62774
	525810	chr5:33710936-33711782	ADAMTS12	0.0476577	0.259143	0.0123502	0.0123502	EBF3	TRUE	EBF3_extended_+/+	EBF3_extended_+/+_(198g)	EBF3_extended_+/+_(582r)	0.582024	1	0.149568	56394
	525910	chr1:117828182-117828576	SPAG17	0.0798043	0.128925	0.0102888	0.0102888	EBF3	TRUE	EBF3_extended_+/+	EBF3_extended_+/+_(198g)	EBF3_extended_+/+_(582r)	0.739075	1	0.0816711	26295
	526010	chr13:98083537-98084065	FARP1	0.0219089	0.127012	0.00278269	0.00278269	EBF3	TRUE	EBF3_extended_+/+	EBF3_extended_+/+_(198g)	EBF3_extended_+/+_(582r)	0.73844	1	0.108376	63819
	526110	chr4:110364782-110365699	ENPEP	0.1758	0.146	0.0256669	0.0256669	EBF3	TRUE	EBF3_extended_+/+	EBF3_extended_+/+_(198g)	EBF3_extended_+/+_(582r)	0.427919	1	0.0686912	18161
	526210	chr5:159094941-159095309	EBF1	0.0392038	0.549572	0.0215453	0.0215453	EBF3	TRUE	EBF3_extended_+/+	EBF3_extended_+/+_(198g)	EBF3_extended_+/+_(582r)	16.23	1	0.375403	12322
	526310	chr5:167294102-167295816	TENM2	0.00149184	0.0964212	0.000143845	0.000143845	EBF3	TRUE	EBF3_extended_+/+	EBF3_extended_+/+_(198g)	EBF3_extended_+/+_(582r)	1.66066	1	0.24685	58565
	526410	chr16:4944523-4945337	PPL	0.0758294	0.109339	0.00829107	0.00829107	EBF3	TRUE	EBF3_extended_+/+	EBF3_extended_+/+_(198g)	EBF3_extended_+/+_(582r)	0.6626	1	0.0738162	52958
	526510	chr3:61560504-61562206	PTPRG	0.100868	0.543304	0.0548021	0.0548021	EBF3	TRUE	EBF3_extended_+/+	EBF3_extended_+/+_(198g)	EBF3_extended_+/+_(582r)	1.33562	1	0.2612	49308
	526610	chr4:110249708-110250349	ENPEP	0.027887	0.109598	0.00305635	0.00305635	EBF3	TRUE	EBF3_extended_+/+	EBF3_extended_+/+_(198g)	EBF3_extended_+/+_(582r)	0.427919	1	0.0686912	69209
	526710	chr12:29712813-29713911	TMTC1	0.0305549	0.403553	0.0123305	0.0123305	EBF3	TRUE	EBF3_extended_+/+	EBF3_extended_+/+_(198g)	EBF3_extended_+/+_(582r)	2.10363	1	0.238518	66047
	526810	chr6:168513930-168514823	SMOC2	0.0315598	0.243415	0.00768211	0.00768211	EBF3	TRUE	EBF3_extended_+/+	EBF3_extended_+/+_(198g)	EBF3_extended_+/+_(582r)	1.29451	1	0.167419	62152
	526910	chr22:23289784-23290913	BCR	0.0774072	0.173934	0.0134637	0.0134637	EBF3	TRUE	EBF3_extended_+/+	EBF3_extended_+/+_(198g)	EBF3_extended_+/+_(582r)	0.525651	1	0.0899962	61970
	527010	chr12:2287031-2287620	CACNA1C	0.0183067	0.227429	0.00416347	0.00416347	EBF3	TRUE	EBF3_extended_+/+	EBF3_extended_+/+_(198g)	EBF3_extended_+/+_(582r)	0.902276	1	0.180148	50140
	527110	chr11:101582273-101584180	TRPC6	0.180296	0.123455	0.0222583	0.0222583	EBF3	TRUE	EBF3_extended_+/+	EBF3_extended_+/+_(198g)	EBF3_extended_+/+_(582r)	0.591809	1	0.0761074	4915
	527210	chrX:129666145-129666649	ZDHHC9	0.0538727	0.0781876	0.00421218	0.00421218	EBF3	TRUE	EBF3_extended_+/+	EBF3_extended_+/+_(198g)	EBF3_extended_+/+_(582r)	0.735385	1	0.0723077	55807
	527310	chr14:68762809-68763937	ACTN1	0.0426657	0.227849	0.00972132	0.00972132	EBF3	TRUE	EBF3_extended_+/+	EBF3_extended_+/+_(198g)	EBF3_extended_+/+_(582r)	0.942506	1	0.147533	50636
	527410	chr7:30814859-30816944	MINDY4	0.0376354	0.184454	0.00694202	0.00694202	EBF3	TRUE	EBF3_extended_+/+	EBF3_extended_+/+_(198g)	EBF3_extended_+/+_(582r)	0.663602	1	0.110595	28420
	527510	chr10:29634817-29636558	SVIL	0.119453	0.367182	0.0438609	0.0438609	EBF3	TRUE	EBF3_extended_+/+	EBF3_extended_+/+_(198g)	EBF3_extended_+/+_(582r)	1.42705	1	0.215143	30171
	527610	chr10:18005493-18007203	CACNB2	0.0536776	0.317682	0.0170524	0.0170524	EBF3	TRUE	EBF3_extended_+/+	EBF3_extended_+/+_(198g)	EBF3_extended_+/+_(582r)	0.959546	1	0.194407	74872
	527710	chr9:92615683-92617581	ECM2	0.13828	0.234698	0.0324541	0.0324541	EBF3	TRUE	EBF3_extended_+/+	EBF3_extended_+/+_(198g)	EBF3_extended_+/+_(582r)	0.671788	1	0.131783	26298
	527810	chr17:1782452-1784409	SERPINF1	0.0282672	0.130084	0.00367713	0.00367713	EBF3	TRUE	EBF3_extended_+/+	EBF3_extended_+/+_(198g)	EBF3_extended_+/+_(582r)	0.707137	1	0.111747	79062
	527910	chr12:2640351-2641471	CACNA1C	0.0375398	0.274174	0.0102924	0.0102924	EBF3	TRUE	EBF3_extended_+/+	EBF3_extended_+/+_(198g)	EBF3_extended_+/+_(582r)	0.902276	1	0.180148	64989
	528010	chr14:72291815-72292853	RGS6	0.0742941	0.549276	0.040808	0.040808	EBF3	TRUE	EBF3_extended_+/+	EBF3_extended_+/+_(198g)	EBF3_extended_+/+_(582r)	1.0421	1	0.24948	67066
	528110	chr10:31318212-31321141	ZEB1	0.0598508	0.255282	0.0152788	0.0152788	EBF3	TRUE	EBF3_extended_+/+	EBF3_extended_+/+_(198g)	EBF3_extended_+/+_(582r)	1.42637	1	0.187345	32909
	528210	chr8:27633290-27634770	SCARA3	0.124493	0.193334	0.0240687	0.0240687	EBF3	TRUE	EBF3_extended_+/+	EBF3_extended_+/+_(198g)	EBF3_extended_+/+_(582r)	0.42829	1	0.0949906	40022
	528310	chr2:187403616-187405600	TFPI	0.0415354	0.323061	0.0134185	0.0134185	EBF3	TRUE	EBF3_extended_+/+	EBF3_extended_+/+_(198g)	EBF3_extended_+/+_(582r)	2.46293	1	0.239867	26206
	528410	chr7:122790179-122790385	CADPS2	0.0585476	0.188076	0.0110114	0.0110114	EBF3	TRUE	EBF3_extended_+/+	EBF3_extended_+/+_(198g)	EBF3_extended_+/+_(582r)	0.446235	1	0.175154	62033
	528510	chr7:158863173-158864541	ESYT2	0.0512338	0.193975	0.00993809	0.00993809	EBF3	TRUE	EBF3_extended_+/+	EBF3_extended_+/+_(198g)	EBF3_extended_+/+_(582r)	0.446893	1	0.121749	72762
	528610	chr1:23443752-23444885	ID3	0.0787535	0.0842517	0.00663511	0.00663511	EBF3	TRUE	EBF3_extended_+/+	EBF3_extended_+/+_(198g)	EBF3_extended_+/+_(582r)	0.52077	1	0.109908	28431
	528710	chr2:201807340-201808083	CDK15	0.0936667	0.117389	0.0109954	0.0109954	EBF3	TRUE	EBF3_extended_+/+	EBF3_extended_+/+_(198g)	EBF3_extended_+/+_(582r)	0.426757	1	0.0606218	21529
	528810	chr17:1714584-1715728	SERPINF1	0.0228975	0.0622254	0.00142481	0.00142481	EBF3	TRUE	EBF3_extended_+/+	EBF3_extended_+/+_(198g)	EBF3_extended_+/+_(582r)	0.707137	1	0.111747	66332
	528910	chr17:32876370-32877722	MYO1D	0.081506	0.125547	0.0102329	0.0102329	EBF3	TRUE	EBF3_extended_+/+	EBF3_extended_+/+_(198g)	EBF3_extended_+/+_(582r)	0.674962	1	0.0849428	48159
	529010	chr2:196112207-196114108	DNAH7	0.0767015	0.122582	0.0094022	0.0094022	EBF3	TRUE	EBF3_extended_+/+	EBF3_extended_+/+_(198g)	EBF3_extended_+/+_(582r)	0.449293	1	0.0695269	23272
	529110	chr10:18333327-18334835	CACNB2	0.0849369	0.352103	0.0299066	0.0299066	EBF3	TRUE	EBF3_extended_+/+	EBF3_extended_+/+_(198g)	EBF3_extended_+/+_(582r)	0.959546	1	0.194407	41783
	529210	chr16:49699032-49699282	ZNF423	0.0254065	0.277897	0.00706039	0.00706039	EBF3	TRUE	EBF3_extended_+/+	EBF3_extended_+/+_(198g)	EBF3_extended_+/+_(582r)	0.692071	1	0.196057	66293
	529310	chr17:50257532-50258400	COL1A1	0.0716392	0.251708	0.0180322	0.0180322	EBF3	TRUE	EBF3_extended_+/+	EBF3_extended_+/+_(198g)	EBF3_extended_+/+_(582r)	0.594728	1	0.138849	53497
	529410	chr7:19116402-19118546	TWIST1	0.208973	0.222948	0.0465902	0.0465902	EBF3	TRUE	EBF3_extended_+/+	EBF3_extended_+/+_(198g)	EBF3_extended_+/+_(582r)	0.462002	1	0.118268	11353
	529510	chr10:59310157-59311138	FAM13C	0.117443	0.242459	0.028475	0.028475	EBF3	TRUE	EBF3_extended_+/+	EBF3_extended_+/+_(198g)	EBF3_extended_+/+_(582r)	1.19123	1	0.163616	28002
	529610	chr1:86154666-86157403	COL24A1	0.0403538	0.343804	0.0138738	0.0138738	EBF3	TRUE	EBF3_extended_+/+	EBF3_extended_+/+_(198g)	EBF3_extended_+/+_(582r)	0.717703	1	0.200486	58107
	529710	chr1:243916839-243918343	AKT3	0.0164592	0.0970386	0.00159718	0.00159718	EBF3	TRUE	EBF3_extended_+/+	EBF3_extended_+/+_(198g)	EBF3_extended_+/+_(582r)	1.45885	1	0.147393	78049
	529810	chr8:26046519-26047056	EBF2	0.0246029	0.56142	0.0138125	0.0138125	EBF3	TRUE	EBF3_extended_+/+	EBF3_extended_+/+_(198g)	EBF3_extended_+/+_(582r)	1.88786	1	0.292314	55313
	529910	chr3:32200147-32201842	CMTM8	0.135003	0.2707	0.0365453	0.0365453	EBF3	TRUE	EBF3_extended_+/+	EBF3_extended_+/+_(198g)	EBF3_extended_+/+_(582r)	0.949981	1	0.170978	25771
	530010	chr4:82515519-82516447	TMEM150C	0.244612	0.124312	0.0304083	0.0304083	EBF3	TRUE	EBF3_extended_+/+	EBF3_extended_+/+_(198g)	EBF3_extended_+/+_(582r)	0.474571	1	0.0735313	6528
	530110	chr7:30799428-30800086	MINDY4	0.0491893	0.173361	0.0085275	0.0085275	EBF3	TRUE	EBF3_extended_+/+	EBF3_extended_+/+_(198g)	EBF3_extended_+/+_(582r)	0.663602	1	0.110595	50626
	530210	chr3:32275830-32276660	CMTM8	0.0780311	0.248147	0.0193632	0.0193632	EBF3	TRUE	EBF3_extended_+/+	EBF3_extended_+/+_(198g)	EBF3_extended_+/+_(582r)	0.949981	1	0.170978	50724
	530310	chr3:73623948-73625792	PDZRN3	0.0606976	0.476025	0.0288936	0.0288936	EBF3	TRUE	EBF3_extended_+/+	EBF3_extended_+/+_(198g)	EBF3_extended_+/+_(582r)	1.47405	1	0.227519	31704
	530410	chr3:147507528-147508239	ZIC4	0.0295027	0.125257	0.00369542	0.00369542	EBF3	TRUE	EBF3_extended_+/+	EBF3_extended_+/+_(198g)	EBF3_extended_+/+_(582r)	0.787878	1	0.0848358	62218
	530510	chr2:160375789-160376393	RBMS1	0.0802009	0.169453	0.0135903	0.0135903	EBF3	TRUE	EBF3_extended_+/+	EBF3_extended_+/+_(198g)	EBF3_extended_+/+_(582r)	2.70481	1	0.114861	35245
	530610	chr12:76878193-76879777	CSRP2	0.375159	0.0870578	0.0326605	0.0326605	EBF3	TRUE	EBF3_extended_+/+	EBF3_extended_+/+_(198g)	EBF3_extended_+/+_(582r)	0.819567	1	0.0536965	1789
	530710	chr1:13892307-13893778	KAZN	0.0873082	0.400132	0.0349348	0.0349348	EBF3	TRUE	EBF3_extended_+/+	EBF3_extended_+/+_(198g)	EBF3_extended_+/+_(582r)	6.11044	1	0.222393	9445
	530810	chr14:85528643-85530507	FLRT2	0.117756	0.574066	0.0675996	0.0675996	EBF3	TRUE	EBF3_extended_+/+	EBF3_extended_+/+_(198g)	EBF3_extended_+/+_(582r)	2.111	1	0.265425	26914
	530910	chr12:2336305-2336874	CACNA1C	0.0436062	0.293406	0.0127943	0.0127943	EBF3	TRUE	EBF3_extended_+/+	EBF3_extended_+/+_(198g)	EBF3_extended_+/+_(582r)	0.902276	1	0.180148	72203
	531010	chr17:65783936-65785571	CEP112	0.0392483	0.25498	0.0100075	0.0100075	EBF3	TRUE	EBF3_extended_+/+	EBF3_extended_+/+_(198g)	EBF3_extended_+/+_(582r)	0.690471	1	0.183776	59303
	531110	chr15:63915481-63916764	DAPK2	0.0459749	0.233352	0.0107283	0.0107283	EBF3	TRUE	EBF3_extended_+/+	EBF3_extended_+/+_(198g)	EBF3_extended_+/+_(582r)	0.435608	1	0.110288	73944
	531210	chr2:237501971-237502766	COL6A3	0.0300039	0.409941	0.0122998	0.0122998	EBF3	TRUE	EBF3_extended_+/+	EBF3_extended_+/+_(198g)	EBF3_extended_+/+_(582r)	0.693664	1	0.213271	63332
	531310	chr17:12685916-12686398	ARHGAP44	0.0408736	0.0789466	0.00322683	0.00322683	EBF3	TRUE	EBF3_extended_+/+	EBF3_extended_+/+_(198g)	EBF3_extended_+/+_(582r)	0.787303	1	0.111088	66209
	531410	chr4:57064709-57066398	IGFBP7	0.14618	0.436439	0.0637987	0.0637987	EBF3	TRUE	EBF3_extended_+/+	EBF3_extended_+/+_(198g)	EBF3_extended_+/+_(582r)	2.36784	1	0.230428	12030
	531510	chr8:101638646-101639281	NCALD	0.0223426	0.0915026	0.00204441	0.00204441	EBF3	TRUE	EBF3_extended_+/+	EBF3_extended_+/+_(198g)	EBF3_extended_+/+_(582r)	0.892978	1	0.0976808	61123
	531610	chr13:52405520-52406604	THSD1	0.249641	0.13164	0.0328626	0.0328626	EBF3	TRUE	EBF3_extended_+/+	EBF3_extended_+/+_(198g)	EBF3_extended_+/+_(582r)	0.449752	1	0.0768218	4232
	531710	chr15:57402957-57404227	CGNL1	0.0594911	0.211639	0.0125906	0.0125906	EBF3	TRUE	EBF3_extended_+/+	EBF3_extended_+/+_(198g)	EBF3_extended_+/+_(582r)	1.46315	1	0.150884	51713
	531810	chr22:24977396-24978121	KIAA1671	0.0382785	0.284899	0.0109055	0.0109055	EBF3	TRUE	EBF3_extended_+/+	EBF3_extended_+/+_(198g)	EBF3_extended_+/+_(582r)	0.431885	1	0.15772	80942
	531910	chr11:75505833-75506940	GDPD5	0.0803658	0.186908	0.015021	0.015021	EBF3	TRUE	EBF3_extended_+/+	EBF3_extended_+/+_(198g)	EBF3_extended_+/+_(582r)	0.521879	1	0.0829341	36696
	532010	chr3:105746223-105748591	CBLB	0.143681	0.464335	0.0667161	0.0667161	EBF3	TRUE	EBF3_extended_+/+	EBF3_extended_+/+_(198g)	EBF3_extended_+/+_(582r)	1.58072	1	0.214211	19961
	532110	chr5:171445815-171446337	RANBP17	0.0871499	0.1328	0.0115735	0.0115735	EBF3	TRUE	EBF3_extended_+/+	EBF3_extended_+/+_(198g)	EBF3_extended_+/+_(582r)	1.06451	1	0.096699	58775
	532210	chr7:55140317-55141367	EGFR	0.041921	0.529787	0.0222092	0.0222092	EBF3	TRUE	EBF3_extended_+/+	EBF3_extended_+/+_(198g)	EBF3_extended_+/+_(582r)	2.73907	1	0.289582	30261
	532310	chr1:156892151-156894300	PEAR1	0.0936285	0.212729	0.0199175	0.0199175	EBF3	TRUE	EBF3_extended_+/+	EBF3_extended_+/+_(198g)	EBF3_extended_+/+_(582r)	0.558394	1	0.10689	51845
	532410	chr22:23236832-23238006	BCR	0.0838228	0.164915	0.0138236	0.0138236	EBF3	TRUE	EBF3_extended_+/+	EBF3_extended_+/+_(198g)	EBF3_extended_+/+_(582r)	0.525651	1	0.0899962	47855
	532510	chr7:27110672-27111615	HOXA3	0.12002	0.188818	0.022662	0.022662	EBF3	TRUE	EBF3_extended_+/+	EBF3_extended_+/+_(198g)	EBF3_extended_+/+_(582r)	0.761748	1	0.126748	35032
	532610	chr17:76687293-76689204	PRCD	0.0712619	0.0861855	0.00614174	0.00614174	EBF3	TRUE	EBF3_extended_+/+	EBF3_extended_+/+_(198g)	EBF3_extended_+/+_(582r)	0.440584	1	0.0586516	67080
	532710	chr2:237314688-237316159	COL6A3	0.0388965	0.406452	0.0158095	0.0158095	EBF3	TRUE	EBF3_extended_+/+	EBF3_extended_+/+_(198g)	EBF3_extended_+/+_(582r)	0.693664	1	0.213271	59919
	532810	chr4:54196961-54197661	PDGFRA	0.109856	0.323101	0.0354946	0.0354946	EBF3	TRUE	EBF3_extended_+/+	EBF3_extended_+/+_(198g)	EBF3_extended_+/+_(582r)	0.820467	1	0.200745	45047
	532910	chr12:2319876-2320190	CACNA1C	0.0143571	0.280761	0.0040309	0.0040309	EBF3	TRUE	EBF3_extended_+/+	EBF3_extended_+/+_(198g)	EBF3_extended_+/+_(582r)	0.902276	1	0.180148	70558
	533010	chr4:99321328-99322480	ADH1B	0.0976679	0.439538	0.0429288	0.0429288	EBF3	TRUE	EBF3_extended_+/+	EBF3_extended_+/+_(198g)	EBF3_extended_+/+_(582r)	0.649203	1	0.196306	49235
	533110	chr6:168755742-168756563	SMOC2	0.0488189	0.266047	0.0129881	0.0129881	EBF3	TRUE	EBF3_extended_+/+	EBF3_extended_+/+_(198g)	EBF3_extended_+/+_(582r)	1.29451	1	0.167419	38329
	533210	chr4:95548699-95550002	UNC5C	0.065334	0.353813	0.023116	0.023116	EBF3	TRUE	EBF3_extended_+/+	EBF3_extended_+/+_(198g)	EBF3_extended_+/+_(582r)	0.584536	1	0.156251	74451
	533310	chr3:105791999-105793155	CBLB	0.164094	0.481474	0.0790069	0.0790069	EBF3	TRUE	EBF3_extended_+/+	EBF3_extended_+/+_(198g)	EBF3_extended_+/+_(582r)	1.58072	1	0.214211	21007
	533410	chr12:2075665-2076520	CACNA1C	0.0358563	0.295745	0.0106043	0.0106043	EBF3	TRUE	EBF3_extended_+/+	EBF3_extended_+/+_(198g)	EBF3_extended_+/+_(582r)	0.902276	1	0.180148	56844
	533510	chr2:99662629-99663329	AFF3	0.0147745	0.199741	0.00295108	0.00295108	EBF3	TRUE	EBF3_extended_+/+	EBF3_extended_+/+_(198g)	EBF3_extended_+/+_(582r)	0.533893	1	0.137745	73424
	533610	chr16:84922326-84923354	CRISPLD2	0.0452399	0.369015	0.0166942	0.0166942	EBF3	TRUE	EBF3_extended_+/+	EBF3_extended_+/+_(198g)	EBF3_extended_+/+_(582r)	0.669432	1	0.197406	27413
	533710	chr6:125918256-125919613	NCOA7	0.0626795	0.118443	0.00742393	0.00742393	EBF3	TRUE	EBF3_extended_+/+	EBF3_extended_+/+_(198g)	EBF3_extended_+/+_(582r)	0.467053	1	0.0694461	64681
	533810	chr5:172610778-172610925	NEURL1B	0.0818368	0.175735	0.0143816	0.0143816	EBF3	TRUE	EBF3_extended_+/+	EBF3_extended_+/+_(198g)	EBF3_extended_+/+_(582r)	0.521766	1	0.113285	67584
	533910	chr18:10519879-10520516	APCDD1	0.0519041	0.113358	0.00588376	0.00588376	EBF3	TRUE	EBF3_extended_+/+	EBF3_extended_+/+_(198g)	EBF3_extended_+/+_(582r)	0.903666	1	0.0756145	57723
	534010	chr15:55823021-55824044	PRTG	0.0661732	0.0947139	0.00626753	0.00626753	EBF3	TRUE	EBF3_extended_+/+	EBF3_extended_+/+_(198g)	EBF3_extended_+/+_(582r)	0.445972	1	0.102348	63419
	534110	chr11:9028311-9029831	SCUBE2	0.131125	0.0909063	0.0119201	0.0119201	EBF3	TRUE	EBF3_extended_+/+	EBF3_extended_+/+_(198g)	EBF3_extended_+/+_(582r)	0.44478	1	0.051056	32668
	534210	chr5:172557042-172557677	NEURL1B	0.0416588	0.123995	0.00516549	0.00516549	EBF3	TRUE	EBF3_extended_+/+	EBF3_extended_+/+_(198g)	EBF3_extended_+/+_(582r)	0.521766	1	0.113285	31890
	534310	chrX:71955589-71956098	NHSL2	0.0339624	0.337878	0.0114751	0.0114751	EBF3	TRUE	EBF3_extended_+/+	EBF3_extended_+/+_(198g)	EBF3_extended_+/+_(582r)	0.463522	1	0.200355	80316
	534410	chr6:168013896-168014875	AFDN	0.0526236	0.36356	0.0191318	0.0191318	EBF3	TRUE	EBF3_extended_+/+	EBF3_extended_+/+_(198g)	EBF3_extended_+/+_(582r)	1.8201	1	0.212766	25963
	534510	chr14:71884766-71885850	RGS6	0.0397048	0.50718	0.0201375	0.0201375	EBF3	TRUE	EBF3_extended_+/+	EBF3_extended_+/+_(198g)	EBF3_extended_+/+_(582r)	1.0421	1	0.24948	50564
	534610	chr17:12989076-12989331	ARHGAP44	0.120648	0.171161	0.0206503	0.0206503	EBF3	TRUE	EBF3_extended_+/+	EBF3_extended_+/+_(198g)	EBF3_extended_+/+_(582r)	0.787303	1	0.111088	38273
	534710	chr10:31618200-31620977	ZEB1	0.0967684	0.263338	0.0254828	0.0254828	EBF3	TRUE	EBF3_extended_+/+	EBF3_extended_+/+_(198g)	EBF3_extended_+/+_(582r)	1.42637	1	0.187345	14305
	534810	chr1:185965838-185966815	HMCN1	0.0326887	0.19759	0.00645897	0.00645897	EBF3	TRUE	EBF3_extended_+/+	EBF3_extended_+/+_(198g)	EBF3_extended_+/+_(582r)	0.675753	1	0.140804	67734
	534910	chr9:98974567-98975658	COL15A1	0.0195146	0.18676	0.00364454	0.00364454	EBF3	TRUE	EBF3_extended_+/+	EBF3_extended_+/+_(198g)	EBF3_extended_+/+_(582r)	1.87948	1	0.18366	42645
	535010	chr3:147395665-147396260	ZIC4	0.0859779	0.140477	0.0120779	0.0120779	EBF3	TRUE	EBF3_extended_+/+	EBF3_extended_+/+_(198g)	EBF3_extended_+/+_(582r)	0.787878	1	0.0848358	51053
	535110	chr6:125946147-125946772	NCOA7	0.0624552	0.106831	0.00667212	0.00667212	EBF3	TRUE	EBF3_extended_+/+	EBF3_extended_+/+_(198g)	EBF3_extended_+/+_(582r)	0.467053	1	0.0694461	69206
	535210	chr2:191244995-191246451	MYO1B	0.103814	0.316157	0.0328217	0.0328217	EBF3	TRUE	EBF3_extended_+/+	EBF3_extended_+/+_(198g)	EBF3_extended_+/+_(582r)	0.996286	1	0.140295	38313
	535310	chr5:169065413-169065767	SLIT3	0.0804942	0.129526	0.0104261	0.0104261	EBF3	TRUE	EBF3_extended_+/+	EBF3_extended_+/+_(198g)	EBF3_extended_+/+_(582r)	1.7144	1	0.204337	25176
	535410	chr2:237421438-237422426	COL6A3	0.0248736	0.404598	0.0100638	0.0100638	EBF3	TRUE	EBF3_extended_+/+	EBF3_extended_+/+_(198g)	EBF3_extended_+/+_(582r)	0.693664	1	0.213271	78234
	535510	chr1:207890109-207891095	CD34	0.0626889	0.182149	0.0114187	0.0114187	EBF3	TRUE	EBF3_extended_+/+	EBF3_extended_+/+_(198g)	EBF3_extended_+/+_(582r)	0.530839	1	0.153138	51721
	535610	chr1:171140487-171143168	FMO2	0.112236	0.301707	0.0338623	0.0338623	EBF3	TRUE	EBF3_extended_+/+	EBF3_extended_+/+_(198g)	EBF3_extended_+/+_(582r)	0.836546	1	0.17529	46553
	535710	chr10:29734881-29737307	SVIL	0.0852888	0.381092	0.0325029	0.0325029	EBF3	TRUE	EBF3_extended_+/+	EBF3_extended_+/+_(198g)	EBF3_extended_+/+_(582r)	1.42705	1	0.215143	49261
	535810	chr7:114084401-114086882	FOXP2	0.211532	0.380611	0.0805114	0.0805114	EBF3	TRUE	EBF3_extended_+/+	EBF3_extended_+/+_(198g)	EBF3_extended_+/+_(582r)	0.785676	1	0.174992	7018
	535910	chr4:57118776-57119864	IGFBP7	0.0438951	0.391612	0.0171898	0.0171898	EBF3	TRUE	EBF3_extended_+/+	EBF3_extended_+/+_(198g)	EBF3_extended_+/+_(582r)	2.36784	1	0.230428	23464
	536010	chr1:94236749-94238122	ARHGAP29	0.0710103	0.418505	0.0297181	0.0297181	EBF3	TRUE	EBF3_extended_+/+	EBF3_extended_+/+_(198g)	EBF3_extended_+/+_(582r)	1.359	1	0.236101	66458
	536110	chr1:56404130-56405292	PLPP3	0.102937	0.283536	0.0291864	0.0291864	EBF3	TRUE	EBF3_extended_+/+	EBF3_extended_+/+_(198g)	EBF3_extended_+/+_(582r)	1.07437	1	0.203214	13765
	536210	chr15:70863288-70864183	LARP6	0.0935178	0.086757	0.00811333	0.00811333	EBF3	TRUE	EBF3_extended_+/+	EBF3_extended_+/+_(198g)	EBF3_extended_+/+_(582r)	0.935791	1	0.0565089	44855
	536310	chr7:44087847-44089033	AEBP1	0.139162	0.170497	0.0237268	0.0237268	EBF3	TRUE	EBF3_extended_+/+	EBF3_extended_+/+_(198g)	EBF3_extended_+/+_(582r)	0.582616	1	0.0891945	29564
	536410	chr6:116767586-116768204	FAM162B	0.235746	0.287815	0.0678511	0.0678511	EBF3	TRUE	EBF3_extended_+/+	EBF3_extended_+/+_(198g)	EBF3_extended_+/+_(582r)	0.44222	1	0.123517	7934
	536510	chr11:76669903-76671574	TSKU	0.0122438	0.071111	0.00087067	0.00087067	EBF3	TRUE	EBF3_extended_+/+	EBF3_extended_+/+_(198g)	EBF3_extended_+/+_(582r)	0.48371	1	0.0627752	68536
	536610	chr12:29566298-29567194	TMTC1	0.0382395	0.410994	0.0157162	0.0157162	EBF3	TRUE	EBF3_extended_+/+	EBF3_extended_+/+_(198g)	EBF3_extended_+/+_(582r)	2.10363	1	0.238518	33722
	536710	chr4:99323650-99324533	ADH1B	0.128447	0.44173	0.0567387	0.0567387	EBF3	TRUE	EBF3_extended_+/+	EBF3_extended_+/+_(198g)	EBF3_extended_+/+_(582r)	0.649203	1	0.196306	33781
	536810	chr22:42687944-42689232	A4GALT	0.0751881	0.205012	0.0154144	0.0154144	EBF3	TRUE	EBF3_extended_+/+	EBF3_extended_+/+_(198g)	EBF3_extended_+/+_(582r)	1.06174	1	0.106205	65430
	536910	chr10:58414459-58415472	BICC1	0.0342655	0.549148	0.0188168	0.0188168	EBF3	TRUE	EBF3_extended_+/+	EBF3_extended_+/+_(198g)	EBF3_extended_+/+_(582r)	3.05077	1	0.29489	58697
	537010	chr22:23385042-23386474	BCR	0.0619626	0.180317	0.0111729	0.0111729	EBF3	TRUE	EBF3_extended_+/+	EBF3_extended_+/+_(198g)	EBF3_extended_+/+_(582r)	0.525651	1	0.0899962	65548
	537110	chr5:158938350-158938512	EBF1	0.00416764	0.219115	0.000913192	0.000913192	EBF3	TRUE	EBF3_extended_+/+	EBF3_extended_+/+_(198g)	EBF3_extended_+/+_(582r)	16.23	1	0.375403	19063
	537210	chr7:55129076-55129376	EGFR	0.0416276	0.584785	0.0243432	0.0243432	EBF3	TRUE	EBF3_extended_+/+	EBF3_extended_+/+_(198g)	EBF3_extended_+/+_(582r)	2.73907	1	0.289582	55074
	537310	chr3:89107281-89108408	EPHA3	0.167417	0.34099	0.0570874	0.0570874	EBF3	TRUE	EBF3_extended_+/+	EBF3_extended_+/+_(198g)	EBF3_extended_+/+_(582r)	1.90768	1	0.200195	8077
	537410	chr8:98338139-98338738	STK3	0.0230436	0.159112	0.00366652	0.00366652	EBF3	TRUE	EBF3_extended_+/+	EBF3_extended_+/+_(198g)	EBF3_extended_+/+_(582r)	0.46813	1	0.108385	62535
	537510	chr2:105486886-105488425	FHL2	0.0604212	0.225947	0.013652	0.013652	EBF3	TRUE	EBF3_extended_+/+	EBF3_extended_+/+_(198g)	EBF3_extended_+/+_(582r)	0.49734	1	0.124141	75076
	537610	chr8:27989537-27990238	SCARA5	0.130074	0.291464	0.037912	0.037912	EBF3	TRUE	EBF3_extended_+/+	EBF3_extended_+/+_(198g)	EBF3_extended_+/+_(582r)	0.594986	1	0.160816	26315
	537710	chr16:49832212-49833669	ZNF423	0.129149	0.316443	0.0408683	0.0408683	EBF3	TRUE	EBF3_extended_+/+	EBF3_extended_+/+_(198g)	EBF3_extended_+/+_(582r)	0.692071	1	0.196057	23698
	537810	chrX:71870824-71871850	NHSL2	0.0530287	0.336796	0.0178599	0.0178599	EBF3	TRUE	EBF3_extended_+/+	EBF3_extended_+/+_(198g)	EBF3_extended_+/+_(582r)	0.463522	1	0.200355	71853
	537910	chr2:160387368-160389116	RBMS1	0.039054	0.164	0.00640486	0.00640486	EBF3	TRUE	EBF3_extended_+/+	EBF3_extended_+/+_(198g)	EBF3_extended_+/+_(582r)	2.70481	1	0.114861	47185
	538010	chr17:50199901-50201920	COL1A1	0.0401489	0.225182	0.00904083	0.00904083	EBF3	TRUE	EBF3_extended_+/+	EBF3_extended_+/+_(198g)	EBF3_extended_+/+_(582r)	0.594728	1	0.138849	80887
	538110	chr12:59595666-59597939	SLC16A7	0.561036	0.243176	0.13643	0.13643	EBF3	TRUE	EBF3_extended_+/+	EBF3_extended_+/+_(198g)	EBF3_extended_+/+_(582r)	0.488653	1	0.0914872	591
	538210	chr1:156919890-156920982	PEAR1	0.0994451	0.210604	0.0209435	0.0209435	EBF3	TRUE	EBF3_extended_+/+	EBF3_extended_+/+_(198g)	EBF3_extended_+/+_(582r)	0.558394	1	0.10689	39676
	538310	chr6:55758345-55759095	BMP5	0.123145	0.27277	0.0335901	0.0335901	EBF3	TRUE	EBF3_extended_+/+	EBF3_extended_+/+_(198g)	EBF3_extended_+/+_(582r)	0.636198	1	0.180674	30325
	538410	chrX:110914920-110916095	PAK3	0.124865	0.433248	0.0540973	0.0540973	EBF3	TRUE	EBF3_extended_+/+	EBF3_extended_+/+_(198g)	EBF3_extended_+/+_(582r)	0.940327	1	0.20399	7365
	538510	chr10:4947024-4948621	AKR1C1	0.164224	0.175794	0.0288695	0.0288695	EBF3	TRUE	EBF3_extended_+/+	EBF3_extended_+/+_(198g)	EBF3_extended_+/+_(582r)	0.502964	1	0.0912929	13460
	538610	chr6:56072894-56073963	COL21A1	0.0269058	0.315719	0.00849467	0.00849467	EBF3	TRUE	EBF3_extended_+/+	EBF3_extended_+/+_(198g)	EBF3_extended_+/+_(582r)	1.19798	1	0.209411	43697
	538710	chr11:76910778-76911756	TSKU	0.083067	0.121419	0.0100859	0.0100859	EBF3	TRUE	EBF3_extended_+/+	EBF3_extended_+/+_(198g)	EBF3_extended_+/+_(582r)	0.48371	1	0.0627752	61478
	538810	chr12:91111354-91111836	DCN	0.0269444	0.545397	0.0146954	0.0146954	EBF3	TRUE	EBF3_extended_+/+	EBF3_extended_+/+_(198g)	EBF3_extended_+/+_(582r)	1.34784	1	0.252354	69799
	538910	chr7:55078238-55079690	EGFR	0.0705384	0.570166	0.0402186	0.0402186	EBF3	TRUE	EBF3_extended_+/+	EBF3_extended_+/+_(198g)	EBF3_extended_+/+_(582r)	2.73907	1	0.289582	11019
	539010	chr3:112010675-112011111	C3orf52	0.0157383	0.079922	0.00125783	0.00125783	EBF3	TRUE	EBF3_extended_+/+	EBF3_extended_+/+_(198g)	EBF3_extended_+/+_(582r)	0.443572	1	0.0585255	63920
	539110	chr2:99682273-99682932	AFF3	0.0364397	0.219057	0.00798238	0.00798238	EBF3	TRUE	EBF3_extended_+/+	EBF3_extended_+/+_(198g)	EBF3_extended_+/+_(582r)	0.533893	1	0.137745	66791
	539210	chr3:105906242-105907388	CBLB	0.0454069	0.420782	0.0191064	0.0191064	EBF3	TRUE	EBF3_extended_+/+	EBF3_extended_+/+_(198g)	EBF3_extended_+/+_(582r)	1.58072	1	0.214211	51815
	539310	chr3:147393247-147393836	ZIC4	0.076672	0.139186	0.0106716	0.0106716	EBF3	TRUE	EBF3_extended_+/+	EBF3_extended_+/+_(198g)	EBF3_extended_+/+_(582r)	0.787878	1	0.0848358	54171
	539410	chr6:84624028-84624725	TBX18	0.108354	0.323054	0.0350042	0.0350042	EBF3	TRUE	EBF3_extended_+/+	EBF3_extended_+/+_(198g)	EBF3_extended_+/+_(582r)	0.987585	1	0.195129	51900
	539510	chr8:25982137-25982629	EBF2	0.101135	0.617075	0.0624079	0.0624079	EBF3	TRUE	EBF3_extended_+/+	EBF3_extended_+/+_(198g)	EBF3_extended_+/+_(582r)	1.88786	1	0.292314	14158
	539610	chr4:57042844-57044444	IGFBP7	0.176417	0.464834	0.0820047	0.0820047	EBF3	TRUE	EBF3_extended_+/+	EBF3_extended_+/+_(198g)	EBF3_extended_+/+_(582r)	2.36784	1	0.230428	4783
	539710	chr7:158782798-158784755	ESYT2	0.142978	0.254617	0.0364046	0.0364046	EBF3	TRUE	EBF3_extended_+/+	EBF3_extended_+/+_(198g)	EBF3_extended_+/+_(582r)	0.446893	1	0.121749	17253
	539810	chr1:171219789-171221120	FMO2	0.0177031	0.255199	0.00451781	0.00451781	EBF3	TRUE	EBF3_extended_+/+	EBF3_extended_+/+_(198g)	EBF3_extended_+/+_(582r)	0.836546	1	0.17529	67075
	539910	chr22:25086309-25086985	KIAA1671	0.0552987	0.292442	0.0161717	0.0161717	EBF3	TRUE	EBF3_extended_+/+	EBF3_extended_+/+_(198g)	EBF3_extended_+/+_(582r)	0.431885	1	0.15772	63575
	540010	chr7:19112357-19112814	TWIST1	0.159624	0.212592	0.0339347	0.0339347	EBF3	TRUE	EBF3_extended_+/+	EBF3_extended_+/+_(198g)	EBF3_extended_+/+_(582r)	0.462002	1	0.118268	16717
	540110	chr7:44104293-44105756	AEBP1	0.119705	0.183436	0.0219583	0.0219583	EBF3	TRUE	EBF3_extended_+/+	EBF3_extended_+/+_(198g)	EBF3_extended_+/+_(582r)	0.582616	1	0.0891945	39132
	540210	chr11:76782665-76784714	TSKU	0.0789202	0.123313	0.00973186	0.00973186	EBF3	TRUE	EBF3_extended_+/+	EBF3_extended_+/+_(198g)	EBF3_extended_+/+_(582r)	0.48371	1	0.0627752	63848
	540310	chr5:159049770-159051778	EBF1	0.019078	0.551261	0.0105169	0.0105169	EBF3	TRUE	EBF3_extended_+/+	EBF3_extended_+/+_(198g)	EBF3_extended_+/+_(582r)	16.23	1	0.375403	11354
	540410	chr6:84553590-84554576	TBX18	0.0458232	0.29267	0.0134111	0.0134111	EBF3	TRUE	EBF3_extended_+/+	EBF3_extended_+/+_(198g)	EBF3_extended_+/+_(582r)	0.987585	1	0.195129	56202
	540510	chr13:35936362-35937223	DCLK1	0.0256833	0.381568	0.00979994	0.00979994	EBF3	TRUE	EBF3_extended_+/+	EBF3_extended_+/+_(198g)	EBF3_extended_+/+_(582r)	0.668371	1	0.22963	72875
	540610	chr11:75325699-75326666	GDPD5	0.0419287	0.168624	0.00707018	0.00707018	EBF3	TRUE	EBF3_extended_+/+	EBF3_extended_+/+_(198g)	EBF3_extended_+/+_(582r)	0.521879	1	0.0829341	54822
	540710	chr16:49854918-49856074	ZNF423	0.046988	0.271635	0.0127636	0.0127636	EBF3	TRUE	EBF3_extended_+/+	EBF3_extended_+/+_(198g)	EBF3_extended_+/+_(582r)	0.692071	1	0.196057	65505
	540810	chr12:2239226-2239772	CACNA1C	0.0325496	0.194019	0.00631523	0.00631523	EBF3	TRUE	EBF3_extended_+/+	EBF3_extended_+/+_(198g)	EBF3_extended_+/+_(582r)	0.902276	1	0.180148	79181
	540910	chr5:167899401-167900430	TENM2	0.00895823	0.504216	0.00451688	0.00451688	EBF3	TRUE	EBF3_extended_+/+	EBF3_extended_+/+_(198g)	EBF3_extended_+/+_(582r)	1.66066	1	0.24685	72869
	541010	chr5:128198909-128199649	SLC12A2	0.0619945	0.273064	0.0169284	0.0169284	EBF3	TRUE	EBF3_extended_+/+	EBF3_extended_+/+_(198g)	EBF3_extended_+/+_(582r)	0.721111	1	0.176694	59291
	541110	chr16:49856688-49858985	ZNF423	0.0937081	0.318679	0.0298628	0.0298628	EBF3	TRUE	EBF3_extended_+/+	EBF3_extended_+/+_(198g)	EBF3_extended_+/+_(582r)	0.692071	1	0.196057	50094
	541210	chr5:177537474-177538376	PDLIM7	0.0335997	0.152263	0.00511601	0.00511601	EBF3	TRUE	EBF3_extended_+/+	EBF3_extended_+/+_(198g)	EBF3_extended_+/+_(582r)	1.0928	1	0.0973634	51847
	541310	chr16:84832280-84833079	CRISPLD2	0.0636168	0.366696	0.023328	0.023328	EBF3	TRUE	EBF3_extended_+/+	EBF3_extended_+/+_(198g)	EBF3_extended_+/+_(582r)	0.669432	1	0.197406	58915
	541410	chr5:159097904-159098259	EBF1	0.00820517	0.510671	0.00419014	0.00419014	EBF3	TRUE	EBF3_extended_+/+	EBF3_extended_+/+_(198g)	EBF3_extended_+/+_(582r)	16.23	1	0.375403	16913
	541510	chr5:167834961-167835618	TENM2	0.000472146	0.419629	0.000198126	0.000198126	EBF3	TRUE	EBF3_extended_+/+	EBF3_extended_+/+_(198g)	EBF3_extended_+/+_(582r)	1.66066	1	0.24685	74963
	541610	chr2:187554053-187555244	TFPI	0.0461621	0.366957	0.0169395	0.0169395	EBF3	TRUE	EBF3_extended_+/+	EBF3_extended_+/+_(198g)	EBF3_extended_+/+_(582r)	2.46293	1	0.239867	55847
	541710	chr1:14988163-14988510	KAZN	0.00230445	0.274636	0.000632886	0.000632886	EBF3	TRUE	EBF3_extended_+/+	EBF3_extended_+/+_(198g)	EBF3_extended_+/+_(582r)	6.11044	1	0.222393	33350
	541810	chr1:208029407-208031159	CD34	0.0320007	0.190621	0.0061	0.0061	EBF3	TRUE	EBF3_extended_+/+	EBF3_extended_+/+_(198g)	EBF3_extended_+/+_(582r)	0.530839	1	0.153138	61175
	541910	chr22:24245051-24246717	GGT5	0.13844	0.209765	0.02904	0.02904	EBF3	TRUE	EBF3_extended_+/+	EBF3_extended_+/+_(198g)	EBF3_extended_+/+_(582r)	0.99427	1	0.112075	23340
	542010	chr11:106921144-106921388	GUCY1A2	0.287387	0.142991	0.0410938	0.0410938	EBF3	TRUE	EBF3_extended_+/+	EBF3_extended_+/+_(198g)	EBF3_extended_+/+_(582r)	0.49404	1	0.0701374	4809
	542110	chr11:76798691-76799790	TSKU	0.0263619	0.103569	0.00273028	0.00273028	EBF3	TRUE	EBF3_extended_+/+	EBF3_extended_+/+_(198g)	EBF3_extended_+/+_(582r)	0.48371	1	0.0627752	66448
	542210	chr15:49428395-49429054	FGF7	0.070736	0.254948	0.018034	0.018034	EBF3	TRUE	EBF3_extended_+/+	EBF3_extended_+/+_(198g)	EBF3_extended_+/+_(582r)	0.629288	1	0.15441	61407
	542310	chr20:3680989-3682712	ADAM33	0.184866	0.252238	0.0466303	0.0466303	EBF3	TRUE	EBF3_extended_+/+	EBF3_extended_+/+_(198g)	EBF3_extended_+/+_(582r)	0.598121	1	0.121032	13839
	542410	chr22:23098261-23099568	BCR	0.0508444	0.17998	0.00915096	0.00915096	EBF3	TRUE	EBF3_extended_+/+	EBF3_extended_+/+_(198g)	EBF3_extended_+/+_(582r)	0.525651	1	0.0899962	52502
	542510	chr22:42742644-42744205	A4GALT	0.0997584	0.212811	0.0212297	0.0212297	EBF3	TRUE	EBF3_extended_+/+	EBF3_extended_+/+_(198g)	EBF3_extended_+/+_(582r)	1.06174	1	0.106205	37621
	542610	chr8:27639311-27640047	SCARA3	0.0760718	0.17259	0.0131292	0.0131292	EBF3	TRUE	EBF3_extended_+/+	EBF3_extended_+/+_(198g)	EBF3_extended_+/+_(582r)	0.42829	1	0.0949906	65151
	542710	chr3:161217553-161217801	NMD3	0.223337	0.0701146	0.0156592	0.0156592	EBF3	TRUE	EBF3_extended_+/+	EBF3_extended_+/+_(198g)	EBF3_extended_+/+_(582r)	0.649109	1	0.0596509	8811
	542810	chr11:36062918-36063452	LDLRAD3	0.0304698	0.257093	0.00783358	0.00783358	EBF3	TRUE	EBF3_extended_+/+	EBF3_extended_+/+_(198g)	EBF3_extended_+/+_(582r)	1.19123	1	0.172461	66486
	542910	chr14:64232169-64233147	SYNE2	0.0191998	0.28855	0.00554009	0.00554009	EBF3	TRUE	EBF3_extended_+/+	EBF3_extended_+/+_(198g)	EBF3_extended_+/+_(582r)	0.67738	1	0.18857	51864
	543010	chr3:195595755-195596537	APOD	0.099932	0.483186	0.0482857	0.0482857	EBF3	TRUE	EBF3_extended_+/+	EBF3_extended_+/+_(198g)	EBF3_extended_+/+_(582r)	0.46712	1	0.212451	35893
	543110	chr5:66595902-66597181	MAST4	0.0267232	0.130638	0.00349106	0.00349106	EBF3	TRUE	EBF3_extended_+/+	EBF3_extended_+/+_(198g)	EBF3_extended_+/+_(582r)	0.449954	1	0.180171	75957
	543210	chr4:185115859-185116346	SNX25	0.0499328	0.130781	0.00653026	0.00653026	EBF3	TRUE	EBF3_extended_+/+	EBF3_extended_+/+_(198g)	EBF3_extended_+/+_(582r)	0.460485	1	0.0830836	73374
	543310	chr9:4553921-4554346	SPATA6L	0.0159453	0.0574968	0.000916805	0.000916805	EBF3	TRUE	EBF3_extended_+/+	EBF3_extended_+/+_(198g)	EBF3_extended_+/+_(582r)	0.434924	1	0.0596769	73505
	543410	chr3:32237779-32239438	CMTM8	0.0445845	0.237545	0.0105908	0.0105908	EBF3	TRUE	EBF3_extended_+/+	EBF3_extended_+/+_(198g)	EBF3_extended_+/+_(582r)	0.949981	1	0.170978	38815
	543510	chr11:75319240-75320602	GDPD5	0.0519261	0.168974	0.00877417	0.00877417	EBF3	TRUE	EBF3_extended_+/+	EBF3_extended_+/+_(198g)	EBF3_extended_+/+_(582r)	0.521879	1	0.0829341	48495
	543610	chr7:45738869-45739315	ADCY1	0.0523472	0.130175	0.00681428	0.00681428	EBF3	TRUE	EBF3_extended_+/+	EBF3_extended_+/+_(198g)	EBF3_extended_+/+_(582r)	0.518506	1	0.0798139	70372
	543710	chr17:76528923-76530774	CYGB	0.0752846	0.105121	0.007914	0.007914	EBF3	TRUE	EBF3_extended_+/+	EBF3_extended_+/+_(198g)	EBF3_extended_+/+_(582r)	0.532704	1	0.0771241	62628
	543810	chr22:42675798-42677002	CYB5R3	0.0709342	0.0869885	0.00617046	0.00617046	EBF3	TRUE	EBF3_extended_+/+	EBF3_extended_+/+_(198g)	EBF3_extended_+/+_(582r)	1.08044	1	0.0562624	47813
	543910	chr10:129945727-129946976	EBF3	0.125026	0.302026	0.037761	0.037761	EBF3	TRUE	EBF3_extended_+/+	EBF3_extended_+/+_(198g)	EBF3_extended_+/+_(582r)	16.23	1	1	3187
	544010	chr9:133223176-133223634	ABO	0.0134334	0.154089	0.00206994	0.00206994	EBF3	TRUE	EBF3_extended_+/+	EBF3_extended_+/+_(198g)	EBF3_extended_+/+_(582r)	0.719746	1	0.105008	48921
	544110	chr2:191401388-191401864	MYO1B	0.0181515	0.237504	0.00431104	0.00431104	EBF3	TRUE	EBF3_extended_+/+	EBF3_extended_+/+_(198g)	EBF3_extended_+/+_(582r)	0.996286	1	0.140295	63552
	544210	chr7:27110672-27111615	HOXA9	0.061314	0.0824082	0.00505278	0.00505278	EBF3	TRUE	EBF3_extended_+/+	EBF3_extended_+/+_(198g)	EBF3_extended_+/+_(582r)	0.606194	1	0.0614183	63268
	544310	chr12:91215944-91216582	DCN	0.0974729	0.568139	0.0553782	0.0553782	EBF3	TRUE	EBF3_extended_+/+	EBF3_extended_+/+_(198g)	EBF3_extended_+/+_(582r)	1.34784	1	0.252354	30002
	544410	chr2:105510877-105511551	FHL2	0.0433784	0.217048	0.00941521	0.00941521	EBF3	TRUE	EBF3_extended_+/+	EBF3_extended_+/+_(198g)	EBF3_extended_+/+_(582r)	0.49734	1	0.124141	67041
	544510	chr1:115217410-115218741	NGF	0.0560631	0.258318	0.0144821	0.0144821	EBF3	TRUE	EBF3_extended_+/+	EBF3_extended_+/+_(198g)	EBF3_extended_+/+_(582r)	0.501032	1	0.130145	65156
	544610	chrX:153487631-153488811	BGN	0.0834719	0.0952818	0.00795335	0.00795335	EBF3	TRUE	EBF3_extended_+/+	EBF3_extended_+/+_(198g)	EBF3_extended_+/+_(582r)	0.69666	1	0.0598419	60235
	544710	chr2:191265581-191266214	MYO1B	0.0494715	0.251067	0.0124207	0.0124207	EBF3	TRUE	EBF3_extended_+/+	EBF3_extended_+/+_(198g)	EBF3_extended_+/+_(582r)	0.996286	1	0.140295	76904
	544810	chr22:42675798-42677002	A4GALT	0.121345	0.209553	0.0254281	0.0254281	EBF3	TRUE	EBF3_extended_+/+	EBF3_extended_+/+_(198g)	EBF3_extended_+/+_(582r)	1.06174	1	0.106205	29037
	544910	chr7:95772280-95773619	DYNC1I1	0.092587	0.374035	0.0346308	0.0346308	EBF3	TRUE	EBF3_extended_+/+	EBF3_extended_+/+_(198g)	EBF3_extended_+/+_(582r)	1.05832	1	0.200917	41168
	545010	chr2:191231638-191233098	MYO1B	0.0493817	0.27366	0.0135138	0.0135138	EBF3	TRUE	EBF3_extended_+/+	EBF3_extended_+/+_(198g)	EBF3_extended_+/+_(582r)	0.996286	1	0.140295	73565
	545110	chr6:128519084-128521259	PTPRK	0.162462	0.261252	0.0424435	0.0424435	EBF3	TRUE	EBF3_extended_+/+	EBF3_extended_+/+_(198g)	EBF3_extended_+/+_(582r)	0.47132	1	0.145072	22064
	545210	chr7:130350320-130352097	MEST	0.0545884	0.122965	0.00671247	0.00671247	EBF3	TRUE	EBF3_extended_+/+	EBF3_extended_+/+_(198g)	EBF3_extended_+/+_(582r)	0.48135	1	0.0798666	70681
	545310	chr4:137510759-137511650	PCDH18	0.0312901	0.123644	0.00386882	0.00386882	EBF3	TRUE	EBF3_extended_+/+	EBF3_extended_+/+_(198g)	EBF3_extended_+/+_(582r)	0.559874	1	0.0780315	66071
	545410	chr7:95783913-95785158	DYNC1I1	0.111631	0.342302	0.0382115	0.0382115	EBF3	TRUE	EBF3_extended_+/+	EBF3_extended_+/+_(198g)	EBF3_extended_+/+_(582r)	1.05832	1	0.200917	12613
	545510	chr17:55237839-55239095	HLF	0.0274154	0.10579	0.00290026	0.00290026	EBF3	TRUE	EBF3_extended_+/+	EBF3_extended_+/+_(198g)	EBF3_extended_+/+_(582r)	0.605973	1	0.116484	69856
	545610	chr4:99300819-99302126	ADH1B	0.0525839	0.435974	0.0229252	0.0229252	EBF3	TRUE	EBF3_extended_+/+	EBF3_extended_+/+_(198g)	EBF3_extended_+/+_(582r)	0.649203	1	0.196306	48367
	545710	chr22:24975715-24976873	KIAA1671	0.0222606	0.298001	0.00663369	0.00663369	EBF3	TRUE	EBF3_extended_+/+	EBF3_extended_+/+_(198g)	EBF3_extended_+/+_(582r)	0.431885	1	0.15772	74321
	545810	chr4:16668780-16669470	LDB2	0.0295205	0.33834	0.00998798	0.00998798	EBF3	TRUE	EBF3_extended_+/+	EBF3_extended_+/+_(198g)	EBF3_extended_+/+_(582r)	3.70625	1	0.271955	50469
	545910	chr20:41339801-41341348	ZHX3	0.0887553	0.159996	0.0142005	0.0142005	EBF3	TRUE	EBF3_extended_+/+	EBF3_extended_+/+_(198g)	EBF3_extended_+/+_(582r)	0.899274	1	0.114861	41006
	546010	chr16:49639468-49640348	ZNF423	0.0556105	0.302684	0.0168324	0.0168324	EBF3	TRUE	EBF3_extended_+/+	EBF3_extended_+/+_(198g)	EBF3_extended_+/+_(582r)	0.692071	1	0.196057	47880
	546110	chr14:63852520-63854466	SYNE2	0.0828001	0.400404	0.0331535	0.0331535	EBF3	TRUE	EBF3_extended_+/+	EBF3_extended_+/+_(198g)	EBF3_extended_+/+_(582r)	0.67738	1	0.18857	67789
	546210	chr11:76653705-76655366	TSKU	0.0209151	0.0897018	0.00187612	0.00187612	EBF3	TRUE	EBF3_extended_+/+	EBF3_extended_+/+_(198g)	EBF3_extended_+/+_(582r)	0.48371	1	0.0627752	61141
	546310	chr15:57376011-57377619	CGNL1	0.0923915	0.244957	0.022632	0.022632	EBF3	TRUE	EBF3_extended_+/+	EBF3_extended_+/+_(198g)	EBF3_extended_+/+_(582r)	1.46315	1	0.150884	28442
	546410	chr1:15210680-15210997	KAZN	0.00320786	0.251337	0.000806254	0.000806254	EBF3	TRUE	EBF3_extended_+/+	EBF3_extended_+/+_(198g)	EBF3_extended_+/+_(582r)	6.11044	1	0.222393	46206
	546510	chrX:72003917-72004866	NHSL2	0.116763	0.368386	0.0430139	0.0430139	EBF3	TRUE	EBF3_extended_+/+	EBF3_extended_+/+_(198g)	EBF3_extended_+/+_(582r)	0.463522	1	0.200355	11418
	546610	chr20:41386807-41388057	ZHX3	0.0553955	0.165023	0.00914155	0.00914155	EBF3	TRUE	EBF3_extended_+/+	EBF3_extended_+/+_(198g)	EBF3_extended_+/+_(582r)	0.899274	1	0.114861	42850
	546710	chr3:147421151-147421798	ZIC1	0.0650099	0.395578	0.0257165	0.0257165	EBF3	TRUE	EBF3_extended_+/+	EBF3_extended_+/+_(198g)	EBF3_extended_+/+_(582r)	0.451718	1	0.203537	70481
	546810	chr9:133991772-133993810	VAV2	0.071127	0.0776489	0.00552294	0.00552294	EBF3	TRUE	EBF3_extended_+/+	EBF3_extended_+/+_(198g)	EBF3_extended_+/+_(582r)	0.457107	1	0.0645783	66636
	546910	chr2:105374918-105376291	FHL2	0.128272	0.248051	0.031818	0.031818	EBF3	TRUE	EBF3_extended_+/+	EBF3_extended_+/+_(198g)	EBF3_extended_+/+_(582r)	0.49734	1	0.124141	14276
	547010	chr20:41395186-41396325	ZHX3	0.0506991	0.162954	0.00826161	0.00826161	EBF3	TRUE	EBF3_extended_+/+	EBF3_extended_+/+_(198g)	EBF3_extended_+/+_(582r)	0.899274	1	0.114861	69161
	547110	chr16:49827662-49829144	ZNF423	0.0356442	0.266589	0.00950235	0.00950235	EBF3	TRUE	EBF3_extended_+/+	EBF3_extended_+/+_(198g)	EBF3_extended_+/+_(582r)	0.692071	1	0.196057	66721
	547210	chr3:147424297-147424760	ZIC1	0.069686	0.38665	0.0269441	0.0269441	EBF3	TRUE	EBF3_extended_+/+	EBF3_extended_+/+_(198g)	EBF3_extended_+/+_(582r)	0.451718	1	0.203537	74330
	547310	chr13:94480615-94481298	GPC6	0.0117638	0.357551	0.00420617	0.00420617	EBF3	TRUE	EBF3_extended_+/+	EBF3_extended_+/+_(198g)	EBF3_extended_+/+_(582r)	1.09977	1	0.239856	69805
	547410	chr12:29582105-29583002	TMTC1	0.0688543	0.435447	0.0299824	0.0299824	EBF3	TRUE	EBF3_extended_+/+	EBF3_extended_+/+_(198g)	EBF3_extended_+/+_(582r)	2.10363	1	0.238518	38688
	547510	chr14:68952265-68953336	ACTN1	0.0413074	0.205995	0.00850914	0.00850914	EBF3	TRUE	EBF3_extended_+/+	EBF3_extended_+/+_(198g)	EBF3_extended_+/+_(582r)	0.942506	1	0.147533	9083
	547610	chr8:98382111-98383343	STK3	0.0216858	0.149804	0.00324861	0.00324861	EBF3	TRUE	EBF3_extended_+/+	EBF3_extended_+/+_(198g)	EBF3_extended_+/+_(582r)	0.46813	1	0.108385	75212
	547710	chr3:147393247-147393836	ZIC1	0.0569431	0.383456	0.0218352	0.0218352	EBF3	TRUE	EBF3_extended_+/+	EBF3_extended_+/+_(198g)	EBF3_extended_+/+_(582r)	0.451718	1	0.203537	67866
	547810	chr14:71931810-71933575	RGS6	0.12777	0.577556	0.0737941	0.0737941	EBF3	TRUE	EBF3_extended_+/+	EBF3_extended_+/+_(198g)	EBF3_extended_+/+_(582r)	1.0421	1	0.24948	39824
	547910	chr6:107560225-107561791	SOBP	0.0833038	0.30592	0.0254843	0.0254843	EBF3	TRUE	EBF3_extended_+/+	EBF3_extended_+/+_(198g)	EBF3_extended_+/+_(582r)	0.458722	1	0.177999	61990
	548010	chr10:58701410-58701971	BICC1	0.0192531	0.554614	0.0106781	0.0106781	EBF3	TRUE	EBF3_extended_+/+	EBF3_extended_+/+_(198g)	EBF3_extended_+/+_(582r)	3.05077	1	0.29489	33030
	548110	chr5:167960515-167961061	TENM2	0.00190836	0.384965	0.000734653	0.000734653	EBF3	TRUE	EBF3_extended_+/+	EBF3_extended_+/+_(198g)	EBF3_extended_+/+_(582r)	1.66066	1	0.24685	78609
	548210	chr8:98328985-98329568	STK3	0.0415424	0.174466	0.00724773	0.00724773	EBF3	TRUE	EBF3_extended_+/+	EBF3_extended_+/+_(198g)	EBF3_extended_+/+_(582r)	0.46813	1	0.108385	68889
	548310	chr10:18312453-18313834	CACNB2	0.0638398	0.36298	0.0231725	0.0231725	EBF3	TRUE	EBF3_extended_+/+	EBF3_extended_+/+_(198g)	EBF3_extended_+/+_(582r)	0.959546	1	0.194407	52371
	548410	chr2:182616318-182617622	PDE1A	0.0452696	0.356509	0.016139	0.016139	EBF3	TRUE	EBF3_extended_+/+	EBF3_extended_+/+_(198g)	EBF3_extended_+/+_(582r)	0.658447	1	0.196757	35450
	548510	chr11:75313487-75314376	GDPD5	0.0253336	0.158297	0.00401024	0.00401024	EBF3	TRUE	EBF3_extended_+/+	EBF3_extended_+/+_(198g)	EBF3_extended_+/+_(582r)	0.521879	1	0.0829341	81779
	548610	chr12:29725719-29726727	TMTC1	0.127787	0.470122	0.0600755	0.0600755	EBF3	TRUE	EBF3_extended_+/+	EBF3_extended_+/+_(198g)	EBF3_extended_+/+_(582r)	2.10363	1	0.238518	4121
	548710	chr4:142331189-142332007	INPP4B	0.153012	0.145551	0.0222711	0.0222711	EBF3	TRUE	EBF3_extended_+/+	EBF3_extended_+/+_(198g)	EBF3_extended_+/+_(582r)	0.8168	1	0.118966	17708
	548810	chr10:51117498-51118347	PRKG1	0.10128	0.513745	0.0520322	0.0520322	EBF3	TRUE	EBF3_extended_+/+	EBF3_extended_+/+_(198g)	EBF3_extended_+/+_(582r)	4.21985	1	0.283824	21683
	548910	chr7:158587560-158588478	ESYT2	0.0264763	0.192408	0.00509427	0.00509427	EBF3	TRUE	EBF3_extended_+/+	EBF3_extended_+/+_(198g)	EBF3_extended_+/+_(582r)	0.446893	1	0.121749	64765
	549010	chr10:100043752-100044794	DNMBP	0.117492	0.130068	0.0152819	0.0152819	EBF3	TRUE	EBF3_extended_+/+	EBF3_extended_+/+_(198g)	EBF3_extended_+/+_(582r)	0.478484	1	0.0643194	43185
	549110	chr9:133238112-133239379	ABO	0.156962	0.231581	0.0363495	0.0363495	EBF3	TRUE	EBF3_extended_+/+	EBF3_extended_+/+_(198g)	EBF3_extended_+/+_(582r)	0.719746	1	0.105008	24754
	549210	chr5:129962980-129964085	CHSY3	0.18465	0.237425	0.0438405	0.0438405	EBF3	TRUE	EBF3_extended_+/+	EBF3_extended_+/+_(198g)	EBF3_extended_+/+_(582r)	0.46916	1	0.138222	15658
	549310	chr10:50990730-50993108	PRKG1	0.114164	0.545868	0.0623183	0.0623183	EBF3	TRUE	EBF3_extended_+/+	EBF3_extended_+/+_(198g)	EBF3_extended_+/+_(582r)	4.21985	1	0.283824	1452
	549410	chr1:14923659-14925247	KAZN	0.00303876	0.35987	0.00109356	0.00109356	EBF3	TRUE	EBF3_extended_+/+	EBF3_extended_+/+_(198g)	EBF3_extended_+/+_(582r)	6.11044	1	0.222393	45674
	549510	chr17:76528923-76530774	PRCD	0.0631439	0.0773305	0.00488295	0.00488295	EBF3	TRUE	EBF3_extended_+/+	EBF3_extended_+/+_(198g)	EBF3_extended_+/+_(582r)	0.440584	1	0.0586516	68946
	549610	chr16:1545143-1545817	TMEM204	0.1453	0.0571138	0.00829864	0.00829864	EBF3	TRUE	EBF3_extended_+/+	EBF3_extended_+/+_(198g)	EBF3_extended_+/+_(582r)	0.586136	1	0.0837811	26016
	549710	chr1:243506057-243506377	AKT3	0.0152448	0.0990262	0.00150964	0.00150964	EBF3	TRUE	EBF3_extended_+/+	EBF3_extended_+/+_(198g)	EBF3_extended_+/+_(582r)	1.45885	1	0.147393	43850
	549810	chr9:133251915-133253030	ABO	0.0466653	0.178608	0.00833481	0.00833481	EBF3	TRUE	EBF3_extended_+/+	EBF3_extended_+/+_(198g)	EBF3_extended_+/+_(582r)	0.719746	1	0.105008	53308
	549910	chr14:68977528-68980080	ACTN1	0.108698	0.261028	0.0283733	0.0283733	EBF3	TRUE	EBF3_extended_+/+	EBF3_extended_+/+_(198g)	EBF3_extended_+/+_(582r)	0.942506	1	0.147533	40679
	550010	chr1:56570943-56571447	PLPP3	0.0768401	0.261214	0.0200717	0.0200717	EBF3	TRUE	EBF3_extended_+/+	EBF3_extended_+/+_(198g)	EBF3_extended_+/+_(582r)	1.07437	1	0.203214	44329
	550110	chr1:23553935-23555382	ID3	0.0945583	0.102576	0.00969946	0.00969946	EBF3	TRUE	EBF3_extended_+/+	EBF3_extended_+/+_(198g)	EBF3_extended_+/+_(582r)	0.52077	1	0.109908	53603
	550210	chr7:30751821-30753426	MINDY4	0.101556	0.182842	0.0185686	0.0185686	EBF3	TRUE	EBF3_extended_+/+	EBF3_extended_+/+_(198g)	EBF3_extended_+/+_(582r)	0.663602	1	0.110595	27160
	550310	chr3:32200147-32201842	OSBPL10	0.0945199	0.289036	0.0273197	0.0273197	EBF3	TRUE	EBF3_extended_+/+	EBF3_extended_+/+_(198g)	EBF3_extended_+/+_(582r)	1.17177	1	0.165454	38327
	550410	chr10:4947024-4948621	AKR1C2	0.115824	0.133485	0.0154607	0.0154607	EBF3	TRUE	EBF3_extended_+/+	EBF3_extended_+/+_(198g)	EBF3_extended_+/+_(582r)	1.01083	1	0.0841854	22819
	550510	chr9:133826275-133826836	VAV2	0.0327699	0.0822311	0.00269471	0.00269471	EBF3	TRUE	EBF3_extended_+/+	EBF3_extended_+/+_(198g)	EBF3_extended_+/+_(582r)	0.457107	1	0.0645783	68382
	550610	chr4:142845307-142847648	INPP4B	0.0488649	0.194443	0.00950143	0.00950143	EBF3	TRUE	EBF3_extended_+/+	EBF3_extended_+/+_(198g)	EBF3_extended_+/+_(582r)	0.8168	1	0.118966	77887
	550710	chr6:128335919-128336704	PTPRK	0.0674369	0.146891	0.0099059	0.0099059	EBF3	TRUE	EBF3_extended_+/+	EBF3_extended_+/+_(198g)	EBF3_extended_+/+_(582r)	0.47132	1	0.145072	64072
	550810	chr4:110480023-110481178	ENPEP	0.118498	0.157738	0.0186916	0.0186916	EBF3	TRUE	EBF3_extended_+/+	EBF3_extended_+/+_(198g)	EBF3_extended_+/+_(582r)	0.427919	1	0.0686912	43744
	550910	chr10:49109719-49110371	VSTM4	0.143057	0.227207	0.0325035	0.0325035	EBF3	TRUE	EBF3_extended_+/+	EBF3_extended_+/+_(198g)	EBF3_extended_+/+_(582r)	1.13556	1	0.125911	23414
	551010	chr14:72142201-72143170	RGS6	0.0227278	0.497847	0.011315	0.011315	EBF3	TRUE	EBF3_extended_+/+	EBF3_extended_+/+_(198g)	EBF3_extended_+/+_(582r)	1.0421	1	0.24948	49394
	551110	chr20:41248237-41250154	ZHX3	0.051095	0.130513	0.00666854	0.00666854	EBF3	TRUE	EBF3_extended_+/+	EBF3_extended_+/+_(198g)	EBF3_extended_+/+_(582r)	0.899274	1	0.114861	60138
	551210	chr14:72185981-72186967	RGS6	0.0850337	0.563915	0.0479517	0.0479517	EBF3	TRUE	EBF3_extended_+/+	EBF3_extended_+/+_(198g)	EBF3_extended_+/+_(582r)	1.0421	1	0.24948	60457
	551310	chr11:101825572-101826219	TRPC6	0.158333	0.115102	0.0182244	0.0182244	EBF3	TRUE	EBF3_extended_+/+	EBF3_extended_+/+_(198g)	EBF3_extended_+/+_(582r)	0.591809	1	0.0761074	23672
	551410	chr17:55388763-55389588	HLF	0.0142861	0.10979	0.00156848	0.00156848	EBF3	TRUE	EBF3_extended_+/+	EBF3_extended_+/+_(198g)	EBF3_extended_+/+_(582r)	0.605973	1	0.116484	71760
	551510	chr10:31649476-31650480	ZEB1	0.0817854	0.318632	0.0260594	0.0260594	EBF3	TRUE	EBF3_extended_+/+	EBF3_extended_+/+_(198g)	EBF3_extended_+/+_(582r)	1.42637	1	0.187345	36357
	551610	chr9:98879301-98880763	COL15A1	0.0837067	0.211443	0.0176992	0.0176992	EBF3	TRUE	EBF3_extended_+/+	EBF3_extended_+/+_(198g)	EBF3_extended_+/+_(582r)	1.87948	1	0.18366	27821
	551710	chr3:2188507-2189476	CNTN4	0.0103404	0.373624	0.00386341	0.00386341	EBF3	TRUE	EBF3_extended_+/+	EBF3_extended_+/+_(198g)	EBF3_extended_+/+_(582r)	2.07286	1	0.255814	68238
	551810	chr5:172616711-172617462	NEURL1B	0.0604549	0.137993	0.00834238	0.00834238	EBF3	TRUE	EBF3_extended_+/+	EBF3_extended_+/+_(198g)	EBF3_extended_+/+_(582r)	0.521766	1	0.113285	38769
	551910	chr1:115298721-115299931	NGF	0.0403677	0.267605	0.0108026	0.0108026	EBF3	TRUE	EBF3_extended_+/+	EBF3_extended_+/+_(198g)	EBF3_extended_+/+_(582r)	0.501032	1	0.130145	62239
	552010	chr6:32107969-32109485	TNXB	0.0785193	0.271821	0.0213432	0.0213432	EBF3	TRUE	EBF3_extended_+/+	EBF3_extended_+/+_(198g)	EBF3_extended_+/+_(582r)	0.679777	1	0.131577	31578
	552110	chr3:124597386-124597570	KALRN	0.0256322	0.185305	0.00474977	0.00474977	EBF3	TRUE	EBF3_extended_+/+	EBF3_extended_+/+_(198g)	EBF3_extended_+/+_(582r)	0.572222	1	0.183774	56456
	552210	chr5:42522613-42523281	GHR	0.108322	0.358763	0.0388618	0.0388618	EBF3	TRUE	EBF3_extended_+/+	EBF3_extended_+/+_(198g)	EBF3_extended_+/+_(582r)	2.13415	1	0.238064	22639
	552310	chr5:167916250-167917201	TENM2	0.000418398	0.385968	0.000161488	0.000161488	EBF3	TRUE	EBF3_extended_+/+	EBF3_extended_+/+_(198g)	EBF3_extended_+/+_(582r)	1.66066	1	0.24685	80415
	552410	chr5:102958536-102959385	PAM	0.024642	0.174378	0.00429703	0.00429703	EBF3	TRUE	EBF3_extended_+/+	EBF3_extended_+/+_(198g)	EBF3_extended_+/+_(582r)	1.16484	1	0.171809	75406
	552510	chr10:119348454-119349673	GRK5	0.0215944	0.280839	0.00606455	0.00606455	EBF3	TRUE	EBF3_extended_+/+	EBF3_extended_+/+_(198g)	EBF3_extended_+/+_(582r)	1.44159	1	0.197236	57323
	552610	chr2:100733450-100734298	NPAS2	0.0478684	0.231981	0.0111045	0.0111045	EBF3	TRUE	EBF3_extended_+/+	EBF3_extended_+/+_(198g)	EBF3_extended_+/+_(582r)	0.485064	1	0.126775	64071
	552710	chr13:93726135-93726931	GPC6	0.0177766	0.439878	0.00781953	0.00781953	EBF3	TRUE	EBF3_extended_+/+	EBF3_extended_+/+_(198g)	EBF3_extended_+/+_(582r)	1.09977	1	0.239856	66562
	552810	chr12:95789499-95791768	NTN4	0.0795755	0.198972	0.0158333	0.0158333	EBF3	TRUE	EBF3_extended_+/+	EBF3_extended_+/+_(198g)	EBF3_extended_+/+_(582r)	1.523	1	0.142594	25402
	552910	chr10:15718809-15720361	ITGA8	0.120796	0.201254	0.0243106	0.0243106	EBF3	TRUE	EBF3_extended_+/+	EBF3_extended_+/+_(198g)	EBF3_extended_+/+_(582r)	1.48742	1	0.130222	19940
	553010	chr5:168931513-168932116	SLIT3	0.0210875	0.257965	0.00543984	0.00543984	EBF3	TRUE	EBF3_extended_+/+	EBF3_extended_+/+_(198g)	EBF3_extended_+/+_(582r)	1.7144	1	0.204337	61569
	553110	chr22:24302485-24304114	GGT5	0.0175926	0.0976479	0.00171788	0.00171788	EBF3	TRUE	EBF3_extended_+/+	EBF3_extended_+/+_(198g)	EBF3_extended_+/+_(582r)	0.99427	1	0.112075	73586
	553210	chr5:167783220-167783900	TENM2	0.0122976	0.470404	0.00578482	0.00578482	EBF3	TRUE	EBF3_extended_+/+	EBF3_extended_+/+_(198g)	EBF3_extended_+/+_(582r)	1.66066	1	0.24685	10952
	553310	chr5:33788963-33789296	ADAMTS12	0.0382297	0.0856985	0.00327623	0.00327623	EBF3	TRUE	EBF3_extended_+/+	EBF3_extended_+/+_(198g)	EBF3_extended_+/+_(582r)	0.582024	1	0.149568	54024
	553410	chr2:43539901-43540746	PLEKHH2	0.0193468	0.132409	0.0025617	0.0025617	EBF3	TRUE	EBF3_extended_+/+	EBF3_extended_+/+_(198g)	EBF3_extended_+/+_(582r)	0.729265	1	0.155414	66288
	553510	chr14:68935736-68936757	ACTN1	0.0596991	0.252048	0.0150471	0.0150471	EBF3	TRUE	EBF3_extended_+/+	EBF3_extended_+/+_(198g)	EBF3_extended_+/+_(582r)	0.942506	1	0.147533	53614
	553610	chr9:98864285-98865040	COL15A1	0.0477214	0.217336	0.0103716	0.0103716	EBF3	TRUE	EBF3_extended_+/+	EBF3_extended_+/+_(198g)	EBF3_extended_+/+_(582r)	1.87948	1	0.18366	30651
	553710	chr1:23422262-23425194	ID3	0.0336685	0.11965	0.00402843	0.00402843	EBF3	TRUE	EBF3_extended_+/+	EBF3_extended_+/+_(198g)	EBF3_extended_+/+_(582r)	0.52077	1	0.109908	68178
	553810	chr2:137826394-137826882	THSD7B	0.0203829	0.163717	0.00333702	0.00333702	EBF3	TRUE	EBF3_extended_+/+	EBF3_extended_+/+_(198g)	EBF3_extended_+/+_(582r)	0.443926	1	0.12765	79514
	553910	chr5:168851852-168852780	SLIT3	0.027533	0.261001	0.00718613	0.00718613	EBF3	TRUE	EBF3_extended_+/+	EBF3_extended_+/+_(198g)	EBF3_extended_+/+_(582r)	1.7144	1	0.204337	51480
	554010	chr3:89467899-89468503	EPHA3	0.0400602	0.274124	0.0109815	0.0109815	EBF3	TRUE	EBF3_extended_+/+	EBF3_extended_+/+_(198g)	EBF3_extended_+/+_(582r)	1.90768	1	0.200195	32585
	554110	chr7:15763866-15765148	MEOX2	0.0617352	0.443542	0.0273821	0.0273821	EBF3	TRUE	EBF3_extended_+/+	EBF3_extended_+/+_(198g)	EBF3_extended_+/+_(582r)	0.777193	1	0.233418	59969
	554210	chr22:25110454-25111945	KIAA1671	0.027614	0.306478	0.00846309	0.00846309	EBF3	TRUE	EBF3_extended_+/+	EBF3_extended_+/+_(198g)	EBF3_extended_+/+_(582r)	0.431885	1	0.15772	76297
	554310	chr1:78407903-78409440	PTGFR	0.0951642	0.245543	0.0233669	0.0233669	EBF3	TRUE	EBF3_extended_+/+	EBF3_extended_+/+_(198g)	EBF3_extended_+/+_(582r)	0.579213	1	0.134447	46479
	554410	chr5:158726870-158728472	EBF1	0.0226103	0.487914	0.0110319	0.0110319	EBF3	TRUE	EBF3_extended_+/+	EBF3_extended_+/+_(198g)	EBF3_extended_+/+_(582r)	16.23	1	0.375403	11554
	554510	chr16:84924365-84925522	CRISPLD2	0.0701337	0.380024	0.0266525	0.0266525	EBF3	TRUE	EBF3_extended_+/+	EBF3_extended_+/+_(198g)	EBF3_extended_+/+_(582r)	0.669432	1	0.197406	14968
	554610	chr14:69263448-69263754	GALNT16	0.0571518	0.107156	0.00612414	0.00612414	EBF3	TRUE	EBF3_extended_+/+	EBF3_extended_+/+_(198g)	EBF3_extended_+/+_(582r)	0.536765	1	0.0703541	64921
	554710	chr5:168765544-168766029	SLIT3	0.0643652	0.273865	0.0176274	0.0176274	EBF3	TRUE	EBF3_extended_+/+	EBF3_extended_+/+_(198g)	EBF3_extended_+/+_(582r)	1.7144	1	0.204337	62604
	554810	chr10:119246770-119247539	GRK5	0.0338291	0.272543	0.00921989	0.00921989	EBF3	TRUE	EBF3_extended_+/+	EBF3_extended_+/+_(198g)	EBF3_extended_+/+_(582r)	1.44159	1	0.197236	43883
	554910	chr2:232628491-232629327	EFHD1	0.231009	0.186716	0.0431331	0.0431331	EBF3	TRUE	EBF3_extended_+/+	EBF3_extended_+/+_(198g)	EBF3_extended_+/+_(582r)	0.480119	1	0.0898975	3810
	555010	chr3:73556571-73557421	PDZRN3	0.0762216	0.449844	0.0342878	0.0342878	EBF3	TRUE	EBF3_extended_+/+	EBF3_extended_+/+_(198g)	EBF3_extended_+/+_(582r)	1.47405	1	0.227519	9109
	555110	chr9:133122995-133123206	ABO	0.0869409	0.182617	0.0158769	0.0158769	EBF3	TRUE	EBF3_extended_+/+	EBF3_extended_+/+_(198g)	EBF3_extended_+/+_(582r)	0.719746	1	0.105008	52665
	555210	chr8:25899205-25900096	EBF2	0.0211987	0.552723	0.011717	0.011717	EBF3	TRUE	EBF3_extended_+/+	EBF3_extended_+/+_(198g)	EBF3_extended_+/+_(582r)	1.88786	1	0.292314	78322
	555310	chr6:84882870-84883308	TBX18	0.0728768	0.296004	0.0215718	0.0215718	EBF3	TRUE	EBF3_extended_+/+	EBF3_extended_+/+_(198g)	EBF3_extended_+/+_(582r)	0.987585	1	0.195129	35232
	555410	chr14:72154519-72155978	RGS6	0.0887623	0.559353	0.0496494	0.0496494	EBF3	TRUE	EBF3_extended_+/+	EBF3_extended_+/+_(198g)	EBF3_extended_+/+_(582r)	1.0421	1	0.24948	59609
	555510	chr6:36924728-36925490	PI16	0.177562	0.259612	0.0460973	0.0460973	EBF3	TRUE	EBF3_extended_+/+	EBF3_extended_+/+_(198g)	EBF3_extended_+/+_(582r)	0.506802	1	0.143485	17102
	555610	chr1:145909920-145910696	ITGA10	0.147732	0.248954	0.0367785	0.0367785	EBF3	TRUE	EBF3_extended_+/+	EBF3_extended_+/+_(198g)	EBF3_extended_+/+_(582r)	0.685505	1	0.119759	25163
	555710	chr22:42717018-42717572	CYB5R3	0.024719	0.0901623	0.00222872	0.00222872	EBF3	TRUE	EBF3_extended_+/+	EBF3_extended_+/+_(198g)	EBF3_extended_+/+_(582r)	1.08044	1	0.0562624	57073
	555810	chr5:169413041-169413237	SLIT3	0.0546709	0.17571	0.00960619	0.00960619	EBF3	TRUE	EBF3_extended_+/+	EBF3_extended_+/+_(198g)	EBF3_extended_+/+_(582r)	1.7144	1	0.204337	29371
	555910	chr17:58525018-58525736	SEPTIN4	0.229026	0.0611973	0.0140158	0.0140158	EBF3	TRUE	EBF3_extended_+/+	EBF3_extended_+/+_(198g)	EBF3_extended_+/+_(582r)	0.524576	1	0.0546298	8448
	556010	chr16:49834432-49834941	ZNF423	0.069195	0.309952	0.0214472	0.0214472	EBF3	TRUE	EBF3_extended_+/+	EBF3_extended_+/+_(198g)	EBF3_extended_+/+_(582r)	0.692071	1	0.196057	20132
	556110	chr2:232632765-232634397	EFHD1	0.216367	0.197446	0.0427207	0.0427207	EBF3	TRUE	EBF3_extended_+/+	EBF3_extended_+/+_(198g)	EBF3_extended_+/+_(582r)	0.480119	1	0.0898975	9832
	556210	chr10:58452498-58453606	BICC1	0.0500988	0.54681	0.0273945	0.0273945	EBF3	TRUE	EBF3_extended_+/+	EBF3_extended_+/+_(198g)	EBF3_extended_+/+_(582r)	3.05077	1	0.29489	37019
	556310	chr14:69300754-69301266	GALNT16	0.0611408	0.116455	0.00712013	0.00712013	EBF3	TRUE	EBF3_extended_+/+	EBF3_extended_+/+_(198g)	EBF3_extended_+/+_(582r)	0.536765	1	0.0703541	50207
	556410	chr1:171114171-171114447	FMO2	0.0366614	0.239025	0.00876298	0.00876298	EBF3	TRUE	EBF3_extended_+/+	EBF3_extended_+/+_(198g)	EBF3_extended_+/+_(582r)	0.836546	1	0.17529	38447
	556510	chr6:167965558-167967065	AFDN	0.116121	0.388496	0.0451126	0.0451126	EBF3	TRUE	EBF3_extended_+/+	EBF3_extended_+/+_(198g)	EBF3_extended_+/+_(582r)	1.8201	1	0.212766	35723
	556610	chr12:114668044-114669037	TBX3	0.140556	0.106245	0.0149334	0.0149334	EBF3	TRUE	EBF3_extended_+/+	EBF3_extended_+/+_(198g)	EBF3_extended_+/+_(582r)	0.680285	1	0.0549642	27585
	556710	chr8:98940717-98942335	STK3	0.0391454	0.182668	0.00715062	0.00715062	EBF3	TRUE	EBF3_extended_+/+	EBF3_extended_+/+_(198g)	EBF3_extended_+/+_(582r)	0.46813	1	0.108385	72745
	556810	chr2:1219948-1221106	SNTG2	0.0301172	0.254506	0.00766501	0.00766501	EBF3	TRUE	EBF3_extended_+/+	EBF3_extended_+/+_(198g)	EBF3_extended_+/+_(582r)	0.49854	1	0.182697	54637
	556910	chr22:42687944-42689232	CYB5R3	0.0350351	0.0936736	0.00328186	0.00328186	EBF3	TRUE	EBF3_extended_+/+	EBF3_extended_+/+_(198g)	EBF3_extended_+/+_(582r)	1.08044	1	0.0562624	74093
	557010	chr3:57141868-57142846	IL17RD	0.0491796	0.129385	0.00636308	0.00636308	EBF3	TRUE	EBF3_extended_+/+	EBF3_extended_+/+_(198g)	EBF3_extended_+/+_(582r)	0.706049	1	0.0890272	64629
	557110	chr16:84749865-84750443	CRISPLD2	0.0256231	0.291793	0.00747663	0.00747663	EBF3	TRUE	EBF3_extended_+/+	EBF3_extended_+/+_(198g)	EBF3_extended_+/+_(582r)	0.669432	1	0.197406	59756
	557210	chr7:158811560-158812262	ESYT2	0.0681585	0.212731	0.0144994	0.0144994	EBF3	TRUE	EBF3_extended_+/+	EBF3_extended_+/+_(198g)	EBF3_extended_+/+_(582r)	0.446893	1	0.121749	68115
	557310	chr5:158775196-158776082	EBF1	0.0630997	0.505497	0.0318967	0.0318967	EBF3	TRUE	EBF3_extended_+/+	EBF3_extended_+/+_(198g)	EBF3_extended_+/+_(582r)	16.23	1	0.375403	9336
	557410	chr10:29646286-29647469	SVIL	0.0352719	0.348644	0.0122973	0.0122973	EBF3	TRUE	EBF3_extended_+/+	EBF3_extended_+/+_(198g)	EBF3_extended_+/+_(582r)	1.42705	1	0.215143	54255
	557510	chr13:98484219-98485312	FARP1	0.0499163	0.17755	0.00886264	0.00886264	EBF3	TRUE	EBF3_extended_+/+	EBF3_extended_+/+_(198g)	EBF3_extended_+/+_(582r)	0.73844	1	0.108376	77986
	557610	chr22:24176629-24177011	GGT5	0.0560844	0.11897	0.00667234	0.00667234	EBF3	TRUE	EBF3_extended_+/+	EBF3_extended_+/+_(198g)	EBF3_extended_+/+_(582r)	0.99427	1	0.112075	42957
	557710	chr3:31957019-31957550	OSBPL10	0.0672479	0.26578	0.0178731	0.0178731	EBF3	TRUE	EBF3_extended_+/+	EBF3_extended_+/+_(198g)	EBF3_extended_+/+_(582r)	1.17177	1	0.165454	70085
	557810	chr2:136863157-136864319	THSD7B	0.0916928	0.229412	0.0210354	0.0210354	EBF3	TRUE	EBF3_extended_+/+	EBF3_extended_+/+_(198g)	EBF3_extended_+/+_(582r)	0.443926	1	0.12765	57937
	557910	chr10:58466816-58467806	BICC1	0.0443177	0.540321	0.0239458	0.0239458	EBF3	TRUE	EBF3_extended_+/+	EBF3_extended_+/+_(198g)	EBF3_extended_+/+_(582r)	3.05077	1	0.29489	45279
	558010	chr22:24222274-24222818	GGT5	0.0831301	0.0793666	0.00659775	0.00659775	EBF3	TRUE	EBF3_extended_+/+	EBF3_extended_+/+_(198g)	EBF3_extended_+/+_(582r)	0.99427	1	0.112075	12999
	558110	chr3:61683071-61685112	PTPRG	0.0282743	0.397799	0.0112475	0.0112475	EBF3	TRUE	EBF3_extended_+/+	EBF3_extended_+/+_(198g)	EBF3_extended_+/+_(582r)	1.33562	1	0.2612	50319
	558210	chr2:191384882-191385185	MYO1B	0.0208398	0.231379	0.00482189	0.00482189	EBF3	TRUE	EBF3_extended_+/+	EBF3_extended_+/+_(198g)	EBF3_extended_+/+_(582r)	0.996286	1	0.140295	64942
	558310	chr3:2097614-2099765	CNTN4	0.132028	0.575058	0.0759237	0.0759237	EBF3	TRUE	EBF3_extended_+/+	EBF3_extended_+/+_(198g)	EBF3_extended_+/+_(582r)	2.07286	1	0.255814	30006
	558410	chr10:85648157-85648759	GRID1	0.0334704	0.209128	0.00699958	0.00699958	EBF3	TRUE	EBF3_extended_+/+	EBF3_extended_+/+_(198g)	EBF3_extended_+/+_(582r)	1.00571	1	0.155683	55804
	558510	chr5:44538654-44539796	FGF10	0.134023	0.179148	0.0240099	0.0240099	EBF3	TRUE	EBF3_extended_+/+	EBF3_extended_+/+_(198g)	EBF3_extended_+/+_(582r)	0.584881	1	0.108389	30610
	558610	chr3:61417243-61417985	PTPRG	0.0170438	0.36918	0.00629222	0.00629222	EBF3	TRUE	EBF3_extended_+/+	EBF3_extended_+/+_(198g)	EBF3_extended_+/+_(582r)	1.33562	1	0.2612	63342
	558710	chr9:92535893-92537127	ECM2	0.0706813	0.232559	0.0164376	0.0164376	EBF3	TRUE	EBF3_extended_+/+	EBF3_extended_+/+_(198g)	EBF3_extended_+/+_(582r)	0.671788	1	0.131783	44261
	558810	chr2:182349019-182349385	PDE1A	0.0180953	0.297909	0.00539077	0.00539077	EBF3	TRUE	EBF3_extended_+/+	EBF3_extended_+/+_(198g)	EBF3_extended_+/+_(582r)	0.658447	1	0.196757	68724
	558910	chr10:33334213-33337671	NRP1	0.162297	0.391846	0.0635953	0.0635953	EBF3	TRUE	EBF3_extended_+/+	EBF3_extended_+/+_(198g)	EBF3_extended_+/+_(582r)	0.804801	1	0.141512	23017
	559010	chr10:59315316-59316067	FAM13C	0.0471891	0.206233	0.00973194	0.00973194	EBF3	TRUE	EBF3_extended_+/+	EBF3_extended_+/+_(198g)	EBF3_extended_+/+_(582r)	1.19123	1	0.163616	43489
	559110	chr7:100514821-100516859	PCOLCE	0.12317	0.160952	0.0198245	0.0198245	EBF3	TRUE	EBF3_extended_+/+	EBF3_extended_+/+_(198g)	EBF3_extended_+/+_(582r)	0.784155	1	0.102157	33394
	559210	chr13:93226447-93228783	GPC6	0.123128	0.586896	0.0722634	0.0722634	EBF3	TRUE	EBF3_extended_+/+	EBF3_extended_+/+_(198g)	EBF3_extended_+/+_(582r)	1.09977	1	0.239856	30317
	559310	chr14:96122128-96122983	BDKRB2	0.0187311	0.141756	0.00265524	0.00265524	EBF3	TRUE	EBF3_extended_+/+	EBF3_extended_+/+_(198g)	EBF3_extended_+/+_(582r)	0.903975	1	0.0979807	62167
	559410	chr18:55243690-55244788	TCF4	0.0411401	0.339961	0.013986	0.013986	EBF3	TRUE	EBF3_extended_+/+	EBF3_extended_+/+_(198g)	EBF3_extended_+/+_(582r)	1.55556	1	0.197604	23600
	559510	chr13:52370536-52371329	THSD1	0.0914309	0.110874	0.0101373	0.0101373	EBF3	TRUE	EBF3_extended_+/+	EBF3_extended_+/+_(198g)	EBF3_extended_+/+_(582r)	0.449752	1	0.0768218	34315
	559610	chr1:23576721-23577908	ID3	0.0251145	0.107709	0.00270507	0.00270507	EBF3	TRUE	EBF3_extended_+/+	EBF3_extended_+/+_(198g)	EBF3_extended_+/+_(582r)	0.52077	1	0.109908	73397
	559710	chr10:49058270-49059291	VSTM4	0.0755202	0.191761	0.0144818	0.0144818	EBF3	TRUE	EBF3_extended_+/+	EBF3_extended_+/+_(198g)	EBF3_extended_+/+_(582r)	1.13556	1	0.125911	47467
	559810	chr22:24234927-24235109	GGT5	0.0503227	0.13258	0.00667175	0.00667175	EBF3	TRUE	EBF3_extended_+/+	EBF3_extended_+/+_(198g)	EBF3_extended_+/+_(582r)	0.99427	1	0.112075	73006
	559910	chr12:2250973-2251330	CACNA1C	0.0636734	0.187053	0.0119103	0.0119103	EBF3	TRUE	EBF3_extended_+/+	EBF3_extended_+/+_(198g)	EBF3_extended_+/+_(582r)	0.902276	1	0.180148	57383
	560010	chrX:129701351-129702212	ZDHHC9	0.0614098	0.10873	0.00667709	0.00667709	EBF3	TRUE	EBF3_extended_+/+	EBF3_extended_+/+_(198g)	EBF3_extended_+/+_(582r)	0.735385	1	0.0723077	61439
	560110	chr4:147863782-147864907	ARHGAP10	0.0556584	0.489537	0.0272469	0.0272469	EBF3	TRUE	EBF3_extended_+/+	EBF3_extended_+/+_(198g)	EBF3_extended_+/+_(582r)	0.452013	1	0.207279	36574
	560210	chr2:191222509-191223564	MYO1B	0.0846408	0.230954	0.0195481	0.0195481	EBF3	TRUE	EBF3_extended_+/+	EBF3_extended_+/+_(198g)	EBF3_extended_+/+_(582r)	0.996286	1	0.140295	41749
	560310	chr17:76524820-76525112	CYGB	0.0252837	0.0807572	0.00204184	0.00204184	EBF3	TRUE	EBF3_extended_+/+	EBF3_extended_+/+_(198g)	EBF3_extended_+/+_(582r)	0.532704	1	0.0771241	81845
	560410	chr12:2163130-2164273	CACNA1C	0.0133493	0.272629	0.00363941	0.00363941	EBF3	TRUE	EBF3_extended_+/+	EBF3_extended_+/+_(198g)	EBF3_extended_+/+_(582r)	0.902276	1	0.180148	78381
	560510	chr17:50220922-50222766	COL1A1	0.0144897	0.145633	0.00211018	0.00211018	EBF3	TRUE	EBF3_extended_+/+	EBF3_extended_+/+_(198g)	EBF3_extended_+/+_(582r)	0.594728	1	0.138849	71670
	560610	chr5:169003743-169004862	SLIT3	0.0432277	0.337606	0.0145939	0.0145939	EBF3	TRUE	EBF3_extended_+/+	EBF3_extended_+/+_(198g)	EBF3_extended_+/+_(582r)	1.7144	1	0.204337	64223
	560710	chr2:201842021-201843093	CDK15	0.132007	0.107413	0.0141792	0.0141792	EBF3	TRUE	EBF3_extended_+/+	EBF3_extended_+/+_(198g)	EBF3_extended_+/+_(582r)	0.426757	1	0.0606218	30145
	560810	chr5:168712371-168713238	SLIT3	0.0180516	0.290697	0.00524755	0.00524755	EBF3	TRUE	EBF3_extended_+/+	EBF3_extended_+/+_(198g)	EBF3_extended_+/+_(582r)	1.7144	1	0.204337	64687
	560910	chr2:137262502-137263163	THSD7B	0.0175886	0.201907	0.00355125	0.00355125	EBF3	TRUE	EBF3_extended_+/+	EBF3_extended_+/+_(198g)	EBF3_extended_+/+_(582r)	0.443926	1	0.12765	40526
	561010	chr22:24247060-24248108	GGT5	0.0608405	0.184625	0.0112327	0.0112327	EBF3	TRUE	EBF3_extended_+/+	EBF3_extended_+/+_(198g)	EBF3_extended_+/+_(582r)	0.99427	1	0.112075	42092
	561110	chr13:94173113-94173792	GPC6	0.0527707	0.43425	0.0229157	0.0229157	EBF3	TRUE	EBF3_extended_+/+	EBF3_extended_+/+_(198g)	EBF3_extended_+/+_(582r)	1.09977	1	0.239856	63061
	561210	chr8:27981446-27982738	SCARA5	0.0589169	0.275966	0.0162591	0.0162591	EBF3	TRUE	EBF3_extended_+/+	EBF3_extended_+/+_(198g)	EBF3_extended_+/+_(582r)	0.594986	1	0.160816	66134
	561310	chr7:44101993-44102643	AEBP1	0.197339	0.192837	0.0380542	0.0380542	EBF3	TRUE	EBF3_extended_+/+	EBF3_extended_+/+_(198g)	EBF3_extended_+/+_(582r)	0.582616	1	0.0891945	13639
	561410	chr9:92600196-92601871	ECM2	0.0569642	0.21984	0.012523	0.012523	EBF3	TRUE	EBF3_extended_+/+	EBF3_extended_+/+_(198g)	EBF3_extended_+/+_(582r)	0.671788	1	0.131783	51162
	561510	chr16:1509651-1510295	TMEM204	0.108111	0.0775287	0.00838166	0.00838166	EBF3	TRUE	EBF3_extended_+/+	EBF3_extended_+/+_(198g)	EBF3_extended_+/+_(582r)	0.586136	1	0.0837811	50059
	561610	chrX:71909871-71912603	NHSL2	0.113555	0.394212	0.0447647	0.0447647	EBF3	TRUE	EBF3_extended_+/+	EBF3_extended_+/+_(198g)	EBF3_extended_+/+_(582r)	0.463522	1	0.200355	39602
	561710	chr10:119412080-119414598	GRK5	0.0279496	0.325582	0.0090999	0.0090999	EBF3	TRUE	EBF3_extended_+/+	EBF3_extended_+/+_(198g)	EBF3_extended_+/+_(582r)	1.44159	1	0.197236	71043
	561810	chr6:56245689-56248148	COL21A1	0.0896099	0.404182	0.0362187	0.0362187	EBF3	TRUE	EBF3_extended_+/+	EBF3_extended_+/+_(198g)	EBF3_extended_+/+_(582r)	1.19798	1	0.209411	19556
	561910	chr10:58951275-58953234	BICC1	0.038928	0.54526	0.0212259	0.0212259	EBF3	TRUE	EBF3_extended_+/+	EBF3_extended_+/+_(198g)	EBF3_extended_+/+_(582r)	3.05077	1	0.29489	25005
	562010	chr4:57101767-57103362	IGFBP7	0.111614	0.436759	0.0487486	0.0487486	EBF3	TRUE	EBF3_extended_+/+	EBF3_extended_+/+_(198g)	EBF3_extended_+/+_(582r)	2.36784	1	0.230428	35182
	562110	chr11:76752199-76753449	TSKU	0.0495993	0.115218	0.00571474	0.00571474	EBF3	TRUE	EBF3_extended_+/+	EBF3_extended_+/+_(198g)	EBF3_extended_+/+_(582r)	0.48371	1	0.0627752	68342
	562210	chr10:29811607-29812595	SVIL	0.0303074	0.332883	0.0100888	0.0100888	EBF3	TRUE	EBF3_extended_+/+	EBF3_extended_+/+_(198g)	EBF3_extended_+/+_(582r)	1.42705	1	0.215143	59936
	562310	chr5:167849968-167851047	TENM2	0.000167874	0.357194	5.99634090904826e-05	5.99634090904826e-05	EBF3	TRUE	EBF3_extended_+/+	EBF3_extended_+/+_(198g)	EBF3_extended_+/+_(582r)	1.66066	1	0.24685	81347
	562410	chr17:76687293-76689204	CYGB	0.0652856	0.117292	0.00765746	0.00765746	EBF3	TRUE	EBF3_extended_+/+	EBF3_extended_+/+_(198g)	EBF3_extended_+/+_(582r)	0.532704	1	0.0771241	66449
	562510	chr5:167985169-167985914	TENM2	0.00328145	0.459711	0.00150852	0.00150852	EBF3	TRUE	EBF3_extended_+/+	EBF3_extended_+/+_(198g)	EBF3_extended_+/+_(582r)	1.66066	1	0.24685	43811
	562610	chr6:168542203-168542541	SMOC2	0.0470266	0.253826	0.0119366	0.0119366	EBF3	TRUE	EBF3_extended_+/+	EBF3_extended_+/+_(198g)	EBF3_extended_+/+_(582r)	1.29451	1	0.167419	32350
	562710	chr17:12983938-12985160	ARHGAP44	0.0490812	0.154309	0.00757368	0.00757368	EBF3	TRUE	EBF3_extended_+/+	EBF3_extended_+/+_(198g)	EBF3_extended_+/+_(582r)	0.787303	1	0.111088	50545
	562810	chr22:42717018-42717572	A4GALT	0.051964	0.211266	0.0109782	0.0109782	EBF3	TRUE	EBF3_extended_+/+	EBF3_extended_+/+_(198g)	EBF3_extended_+/+_(582r)	1.06174	1	0.106205	51956
	562910	chr7:30863398-30864325	MINDY4	0.0554652	0.201162	0.0111575	0.0111575	EBF3	TRUE	EBF3_extended_+/+	EBF3_extended_+/+_(198g)	EBF3_extended_+/+_(582r)	0.663602	1	0.110595	46972
	563010	chr7:111392458-111393744	IMMP2L	0.0816778	0.276886	0.0226155	0.0226155	EBF3	TRUE	EBF3_extended_+/+	EBF3_extended_+/+_(198g)	EBF3_extended_+/+_(582r)	0.425132	1	0.143961	60115
	563110	chr13:93524919-93525623	GPC6	0.0284825	0.465434	0.0132567	0.0132567	EBF3	TRUE	EBF3_extended_+/+	EBF3_extended_+/+_(198g)	EBF3_extended_+/+_(582r)	1.09977	1	0.239856	51286
	563210	chr16:84891207-84892460	CRISPLD2	0.0335324	0.333819	0.0111937	0.0111937	EBF3	TRUE	EBF3_extended_+/+	EBF3_extended_+/+_(198g)	EBF3_extended_+/+_(582r)	0.669432	1	0.197406	60990
	563310	chr6:32045901-32048735	TNXB	0.0211007	0.232124	0.00489798	0.00489798	EBF3	TRUE	EBF3_extended_+/+	EBF3_extended_+/+_(198g)	EBF3_extended_+/+_(582r)	0.679777	1	0.131577	63760
	563410	chr5:128259564-128260096	SLC12A2	0.147883	0.283246	0.0418874	0.0418874	EBF3	TRUE	EBF3_extended_+/+	EBF3_extended_+/+_(198g)	EBF3_extended_+/+_(582r)	0.721111	1	0.176694	23429
	563510	chr4:99403383-99405952	ADH1B	0.0444828	0.40902	0.0181943	0.0181943	EBF3	TRUE	EBF3_extended_+/+	EBF3_extended_+/+_(198g)	EBF3_extended_+/+_(582r)	0.649203	1	0.196306	70507
	563610	chr6:116773774-116774539	FAM162B	0.120352	0.237985	0.028642	0.028642	EBF3	TRUE	EBF3_extended_+/+	EBF3_extended_+/+_(198g)	EBF3_extended_+/+_(582r)	0.44222	1	0.123517	39912
	563710	chr17:65559836-65562156	CEP112	0.106624	0.286928	0.0305933	0.0305933	EBF3	TRUE	EBF3_extended_+/+	EBF3_extended_+/+_(198g)	EBF3_extended_+/+_(582r)	0.690471	1	0.183776	43349
	563810	chr3:195571048-195571309	APOD	0.0471022	0.49175	0.0231625	0.0231625	EBF3	TRUE	EBF3_extended_+/+	EBF3_extended_+/+_(198g)	EBF3_extended_+/+_(582r)	0.46712	1	0.212451	73013
	563910	chr1:94246703-94248106	ARHGAP29	0.112731	0.419507	0.0472914	0.0472914	EBF3	TRUE	EBF3_extended_+/+	EBF3_extended_+/+_(198g)	EBF3_extended_+/+_(582r)	1.359	1	0.236101	44168
	564010	chr1:185733634-185734931	HMCN1	0.062893	0.224157	0.0140979	0.0140979	EBF3	TRUE	EBF3_extended_+/+	EBF3_extended_+/+_(198g)	EBF3_extended_+/+_(582r)	0.675753	1	0.140804	62770
	564110	chr5:172640869-172642140	NEURL1B	0.0359975	0.196259	0.00706485	0.00706485	EBF3	TRUE	EBF3_extended_+/+	EBF3_extended_+/+_(198g)	EBF3_extended_+/+_(582r)	0.521766	1	0.113285	78456
	564210	chr10:44253705-44254096	CXCL12	0.0794778	0.109498	0.00870263	0.00870263	EBF3	TRUE	EBF3_extended_+/+	EBF3_extended_+/+_(198g)	EBF3_extended_+/+_(582r)	1.14066	1	0.125354	46714
	564310	chr2:187349294-187350026	TFPI	0.0139235	0.302474	0.00421149	0.00421149	EBF3	TRUE	EBF3_extended_+/+	EBF3_extended_+/+_(198g)	EBF3_extended_+/+_(582r)	2.46293	1	0.239867	64666
	564410	chr1:85628574-85629744	COL24A1	0.0502442	0.350168	0.0175939	0.0175939	EBF3	TRUE	EBF3_extended_+/+	EBF3_extended_+/+_(198g)	EBF3_extended_+/+_(582r)	0.717703	1	0.200486	64311
	564510	chr5:168681448-168682175	SLIT3	0.0858376	0.31108	0.0267023	0.0267023	EBF3	TRUE	EBF3_extended_+/+	EBF3_extended_+/+_(198g)	EBF3_extended_+/+_(582r)	1.7144	1	0.204337	48764
	564610	chr20:41406375-41406921	ZHX3	0.0273663	0.160652	0.00439644	0.00439644	EBF3	TRUE	EBF3_extended_+/+	EBF3_extended_+/+_(198g)	EBF3_extended_+/+_(582r)	0.899274	1	0.114861	54680
	564710	chr12:2384669-2385629	CACNA1C	0.0232303	0.285561	0.00663368	0.00663368	EBF3	TRUE	EBF3_extended_+/+	EBF3_extended_+/+_(198g)	EBF3_extended_+/+_(582r)	0.902276	1	0.180148	63646
	564810	chr11:101816753-101817919	TRPC6	0.0411281	0.0938304	0.00385907	0.00385907	EBF3	TRUE	EBF3_extended_+/+	EBF3_extended_+/+_(198g)	EBF3_extended_+/+_(582r)	0.591809	1	0.0761074	52101
	564910	chr11:36156361-36157641	LDLRAD3	0.0409784	0.331278	0.0135752	0.0135752	EBF3	TRUE	EBF3_extended_+/+	EBF3_extended_+/+_(198g)	EBF3_extended_+/+_(582r)	1.19123	1	0.172461	45795
	565010	chr5:168022223-168023758	TENM2	0.00255137	0.389534	0.000993845	0.000993845	EBF3	TRUE	EBF3_extended_+/+	EBF3_extended_+/+_(198g)	EBF3_extended_+/+_(582r)	1.66066	1	0.24685	79831
	565110	chr5:67094705-67095911	MAST4	0.0390536	0.282875	0.0110473	0.0110473	EBF3	TRUE	EBF3_extended_+/+	EBF3_extended_+/+_(198g)	EBF3_extended_+/+_(582r)	0.449954	1	0.180171	74371
	565210	chr18:55321041-55323532	TCF4	0.0228077	0.311213	0.00709806	0.00709806	EBF3	TRUE	EBF3_extended_+/+	EBF3_extended_+/+_(198g)	EBF3_extended_+/+_(582r)	1.55556	1	0.197604	53096
	565310	chr10:49082901-49083846	VSTM4	0.0379667	0.178465	0.00677574	0.00677574	EBF3	TRUE	EBF3_extended_+/+	EBF3_extended_+/+_(198g)	EBF3_extended_+/+_(582r)	1.13556	1	0.125911	75691
	565410	chr2:201806429-201807105	CDK15	0.0704157	0.106553	0.00750303	0.00750303	EBF3	TRUE	EBF3_extended_+/+	EBF3_extended_+/+_(198g)	EBF3_extended_+/+_(582r)	0.426757	1	0.0606218	66386
	565510	chr8:101759831-101761533	NCALD	0.0251493	0.124529	0.00313182	0.00313182	EBF3	TRUE	EBF3_extended_+/+	EBF3_extended_+/+_(198g)	EBF3_extended_+/+_(582r)	0.892978	1	0.0976808	47897
	565610	chr6:55568607-55569579	HMGCLL1	0.110996	0.180738	0.0200613	0.0200613	EBF3	TRUE	EBF3_extended_+/+	EBF3_extended_+/+_(198g)	EBF3_extended_+/+_(582r)	0.524643	1	0.109805	45131
	565710	chr17:48483217-48484181	HOXB3	0.0361502	0.111587	0.0040339	0.0040339	EBF3	TRUE	EBF3_extended_+/+	EBF3_extended_+/+_(198g)	EBF3_extended_+/+_(582r)	0.502379	1	0.106331	68265
	565810	chr2:237412727-237414564	COL6A3	0.0433691	0.424545	0.0184121	0.0184121	EBF3	TRUE	EBF3_extended_+/+	EBF3_extended_+/+_(198g)	EBF3_extended_+/+_(582r)	0.693664	1	0.213271	49838
	565910	chr10:15531851-15532666	ITGA8	0.0328431	0.151634	0.00498014	0.00498014	EBF3	TRUE	EBF3_extended_+/+	EBF3_extended_+/+_(198g)	EBF3_extended_+/+_(582r)	1.48742	1	0.130222	34226
	566010	chr12:50186689-50187975	LIMA1	0.0588905	0.166684	0.00981613	0.00981613	EBF3	TRUE	EBF3_extended_+/+	EBF3_extended_+/+_(198g)	EBF3_extended_+/+_(582r)	0.693131	1	0.116079	47233
	566110	chr5:169107446-169107665	SLIT3	0.0296249	0.0947856	0.00280802	0.00280802	EBF3	TRUE	EBF3_extended_+/+	EBF3_extended_+/+_(198g)	EBF3_extended_+/+_(582r)	1.7144	1	0.204337	44445
	566210	chr1:56532131-56532989	PLPP3	0.0513259	0.259994	0.0133444	0.0133444	EBF3	TRUE	EBF3_extended_+/+	EBF3_extended_+/+_(198g)	EBF3_extended_+/+_(582r)	1.07437	1	0.203214	54209
	566310	chr3:2150536-2151797	CNTN4	0.132442	0.546024	0.0723163	0.0723163	EBF3	TRUE	EBF3_extended_+/+	EBF3_extended_+/+_(198g)	EBF3_extended_+/+_(582r)	2.07286	1	0.255814	8770
	566410	chr5:81164757-81165944	RASGRF2	0.0689523	0.371347	0.0256052	0.0256052	EBF3	TRUE	EBF3_extended_+/+	EBF3_extended_+/+_(198g)	EBF3_extended_+/+_(582r)	0.716273	1	0.207865	49627
	566510	chr6:128491406-128492834	PTPRK	0.118719	0.238135	0.0282711	0.0282711	EBF3	TRUE	EBF3_extended_+/+	EBF3_extended_+/+_(198g)	EBF3_extended_+/+_(582r)	0.47132	1	0.145072	21046
	566610	chr1:196608035-196609613	KCNT2	0.135676	0.551944	0.0748854	0.0748854	EBF3	TRUE	EBF3_extended_+/+	EBF3_extended_+/+_(198g)	EBF3_extended_+/+_(582r)	2.89129	1	0.2781	5977
	566710	chr1:156852234-156852861	PEAR1	0.0160172	0.159519	0.00255505	0.00255505	EBF3	TRUE	EBF3_extended_+/+	EBF3_extended_+/+_(198g)	EBF3_extended_+/+_(582r)	0.558394	1	0.10689	72324
	566810	chr1:94048287-94049033	ARHGAP29	0.0693472	0.372314	0.025819	0.025819	EBF3	TRUE	EBF3_extended_+/+	EBF3_extended_+/+_(198g)	EBF3_extended_+/+_(582r)	1.359	1	0.236101	64168
	566910	chr15:70856715-70857342	LARP6	0.112494	0.106198	0.0119466	0.0119466	EBF3	TRUE	EBF3_extended_+/+	EBF3_extended_+/+_(198g)	EBF3_extended_+/+_(582r)	0.935791	1	0.0565089	50534
	567010	chr10:51894913-51895858	PRKG1	0.0628182	0.513071	0.0322302	0.0322302	EBF3	TRUE	EBF3_extended_+/+	EBF3_extended_+/+_(198g)	EBF3_extended_+/+_(582r)	4.21985	1	0.283824	40731
	567110	chr5:159099874-159101089	EBF1	0.116098	0.616186	0.0715381	0.0715381	EBF3	TRUE	EBF3_extended_+/+	EBF3_extended_+/+_(198g)	EBF3_extended_+/+_(582r)	16.23	1	0.375403	4390
	567210	chr3:32283394-32283782	CMTM8	0.0789947	0.135037	0.0106672	0.0106672	EBF3	TRUE	EBF3_extended_+/+	EBF3_extended_+/+_(198g)	EBF3_extended_+/+_(582r)	0.949981	1	0.170978	48987
	567310	chr5:158546064-158546421	EBF1	0.0206448	0.497311	0.0102669	0.0102669	EBF3	TRUE	EBF3_extended_+/+	EBF3_extended_+/+_(198g)	EBF3_extended_+/+_(582r)	16.23	1	0.375403	11512
	567410	chr7:130387030-130388665	MEST	0.107692	0.132535	0.0142729	0.0142729	EBF3	TRUE	EBF3_extended_+/+	EBF3_extended_+/+_(198g)	EBF3_extended_+/+_(582r)	0.48135	1	0.0798666	32540
	567510	chr10:119253138-119254615	GRK5	0.018031	0.23787	0.00428904	0.00428904	EBF3	TRUE	EBF3_extended_+/+	EBF3_extended_+/+_(198g)	EBF3_extended_+/+_(582r)	1.44159	1	0.197236	57506
	567610	chr15:55819516-55820544	PRTG	0.0521987	0.0804996	0.00420197	0.00420197	EBF3	TRUE	EBF3_extended_+/+	EBF3_extended_+/+_(198g)	EBF3_extended_+/+_(582r)	0.445972	1	0.102348	71080
	567710	chr13:94329216-94330643	GPC6	0.094346	0.554451	0.0523102	0.0523102	EBF3	TRUE	EBF3_extended_+/+	EBF3_extended_+/+_(198g)	EBF3_extended_+/+_(582r)	1.09977	1	0.239856	40153
	567810	chr17:65530722-65532246	CEP112	0.0980488	0.287521	0.0281911	0.0281911	EBF3	TRUE	EBF3_extended_+/+	EBF3_extended_+/+_(198g)	EBF3_extended_+/+_(582r)	0.690471	1	0.183776	42023
	567910	chr17:58679182-58680247	SEPTIN4	0.100888	0.0878507	0.00886312	0.00886312	EBF3	TRUE	EBF3_extended_+/+	EBF3_extended_+/+_(198g)	EBF3_extended_+/+_(582r)	0.524576	1	0.0546298	20773
	568010	chrX:129748140-129748627	ZDHHC9	0.0456786	0.0757628	0.00346074	0.00346074	EBF3	TRUE	EBF3_extended_+/+	EBF3_extended_+/+_(198g)	EBF3_extended_+/+_(582r)	0.735385	1	0.0723077	63220
	568110	chr12:91173065-91173787	DCN	0.0297913	0.521978	0.0155504	0.0155504	EBF3	TRUE	EBF3_extended_+/+	EBF3_extended_+/+_(198g)	EBF3_extended_+/+_(582r)	1.34784	1	0.252354	34709
	568210	chr14:68955192-68955997	ACTN1	0.0337493	0.231044	0.00779756	0.00779756	EBF3	TRUE	EBF3_extended_+/+	EBF3_extended_+/+_(198g)	EBF3_extended_+/+_(582r)	0.942506	1	0.147533	56454
	568310	chr2:137236924-137237564	THSD7B	0.0903157	0.218527	0.0197364	0.0197364	EBF3	TRUE	EBF3_extended_+/+	EBF3_extended_+/+_(198g)	EBF3_extended_+/+_(582r)	0.443926	1	0.12765	14343
	568410	chrX:72062861-72063569	NHSL2	0.0694937	0.333568	0.0231809	0.0231809	EBF3	TRUE	EBF3_extended_+/+	EBF3_extended_+/+_(198g)	EBF3_extended_+/+_(582r)	0.463522	1	0.200355	72731
	568510	chr17:48492396-48493373	HOXB3	0.0377676	0.147271	0.00556206	0.00556206	EBF3	TRUE	EBF3_extended_+/+	EBF3_extended_+/+_(198g)	EBF3_extended_+/+_(582r)	0.502379	1	0.106331	46976
	568610	chr12:76883956-76884230	CSRP2	0.196936	0.0753811	0.0148452	0.0148452	EBF3	TRUE	EBF3_extended_+/+	EBF3_extended_+/+_(198g)	EBF3_extended_+/+_(582r)	0.819567	1	0.0536965	13315
	568710	chr3:89145789-89146523	EPHA3	0.0963777	0.291228	0.0280679	0.0280679	EBF3	TRUE	EBF3_extended_+/+	EBF3_extended_+/+_(198g)	EBF3_extended_+/+_(582r)	1.90768	1	0.200195	49595
	568810	chr2:43758276-43759805	PLEKHH2	0.0553169	0.255964	0.0141591	0.0141591	EBF3	TRUE	EBF3_extended_+/+	EBF3_extended_+/+_(198g)	EBF3_extended_+/+_(582r)	0.729265	1	0.155414	42829
	568910	chr1:13900118-13902018	KAZN	0.0623719	0.389211	0.0242759	0.0242759	EBF3	TRUE	EBF3_extended_+/+	EBF3_extended_+/+_(198g)	EBF3_extended_+/+_(582r)	6.11044	1	0.222393	12909
	569010	chr10:15791601-15792568	ITGA8	0.04246	0.169429	0.00719395	0.00719395	EBF3	TRUE	EBF3_extended_+/+	EBF3_extended_+/+_(198g)	EBF3_extended_+/+_(582r)	1.48742	1	0.130222	17349
	569110	chr3:147421151-147421798	ZIC4	0.097309	0.143126	0.0139275	0.0139275	EBF3	TRUE	EBF3_extended_+/+	EBF3_extended_+/+_(198g)	EBF3_extended_+/+_(582r)	0.787878	1	0.0848358	55224
	569210	chr17:12730930-12731496	ARHGAP44	0.0452475	0.151643	0.00686146	0.00686146	EBF3	TRUE	EBF3_extended_+/+	EBF3_extended_+/+_(198g)	EBF3_extended_+/+_(582r)	0.787303	1	0.111088	62707
	569310	chr5:172748076-172749043	NEURL1B	0.0723831	0.137905	0.00998197	0.00998197	EBF3	TRUE	EBF3_extended_+/+	EBF3_extended_+/+_(198g)	EBF3_extended_+/+_(582r)	0.521766	1	0.113285	65611
	569410	chr6:84762525-84765062	TBX18	0.124385	0.340654	0.0423722	0.0423722	EBF3	TRUE	EBF3_extended_+/+	EBF3_extended_+/+_(198g)	EBF3_extended_+/+_(582r)	0.987585	1	0.195129	33821
	569510	chr17:12665340-12666245	ARHGAP44	0.0270026	0.12163	0.00328432	0.00328432	EBF3	TRUE	EBF3_extended_+/+	EBF3_extended_+/+_(198g)	EBF3_extended_+/+_(582r)	0.787303	1	0.111088	64295
	569610	chr9:133274436-133276167	ABO	0.102355	0.2396	0.0245243	0.0245243	EBF3	TRUE	EBF3_extended_+/+	EBF3_extended_+/+_(198g)	EBF3_extended_+/+_(582r)	0.719746	1	0.105008	1664
	569710	chr16:84835999-84837022	CRISPLD2	0.0375595	0.374807	0.0140776	0.0140776	EBF3	TRUE	EBF3_extended_+/+	EBF3_extended_+/+_(198g)	EBF3_extended_+/+_(582r)	0.669432	1	0.197406	79669
	569810	chr5:169416482-169417261	SLIT3	0.0385501	0.308185	0.0118806	0.0118806	EBF3	TRUE	EBF3_extended_+/+	EBF3_extended_+/+_(198g)	EBF3_extended_+/+_(582r)	1.7144	1	0.204337	37103
	569910	chr17:48603817-48605647	HOXB3	0.0887653	0.158549	0.0140736	0.0140736	EBF3	TRUE	EBF3_extended_+/+	EBF3_extended_+/+_(198g)	EBF3_extended_+/+_(582r)	0.502379	1	0.106331	57011
	570010	chr13:35953482-35953937	DCLK1	0.039479	0.342358	0.013516	0.013516	EBF3	TRUE	EBF3_extended_+/+	EBF3_extended_+/+_(198g)	EBF3_extended_+/+_(582r)	0.668371	1	0.22963	59107
	570110	chr1:171219789-171221120	FMO1	0.0232798	0.144373	0.00336098	0.00336098	EBF3	TRUE	EBF3_extended_+/+	EBF3_extended_+/+_(198g)	EBF3_extended_+/+_(582r)	0.665449	1	0.104621	67348
	570210	chr13:36130572-36132294	DCLK1	0.0996316	0.418655	0.0417113	0.0417113	EBF3	TRUE	EBF3_extended_+/+	EBF3_extended_+/+_(198g)	EBF3_extended_+/+_(582r)	0.668371	1	0.22963	36791
	570310	chr12:29639914-29641478	TMTC1	0.0239494	0.381046	0.00912582	0.00912582	EBF3	TRUE	EBF3_extended_+/+	EBF3_extended_+/+_(198g)	EBF3_extended_+/+_(582r)	2.10363	1	0.238518	60974
	570410	chr1:174942547-174943446	RABGAP1L	0.0283334	0.198468	0.00562328	0.00562328	EBF3	TRUE	EBF3_extended_+/+	EBF3_extended_+/+_(198g)	EBF3_extended_+/+_(582r)	0.734363	1	0.115787	64394
	570510	chr5:172600683-172601022	NEURL1B	0.0264119	0.137484	0.00363121	0.00363121	EBF3	TRUE	EBF3_extended_+/+	EBF3_extended_+/+_(198g)	EBF3_extended_+/+_(582r)	0.521766	1	0.113285	78871
	570610	chr5:158695445-158696158	EBF1	0.00130423	0.468938	0.000611601	0.000611601	EBF3	TRUE	EBF3_extended_+/+	EBF3_extended_+/+_(198g)	EBF3_extended_+/+_(582r)	16.23	1	0.375403	18619
	570710	chr4:110475753-110477040	ENPEP	0.179598	0.156826	0.0281657	0.0281657	EBF3	TRUE	EBF3_extended_+/+	EBF3_extended_+/+_(198g)	EBF3_extended_+/+_(582r)	0.427919	1	0.0686912	14794
	570810	chr20:41339801-41341348	PLCG1	0.0433154	0.0897501	0.00388756	0.00388756	EBF3	TRUE	EBF3_extended_+/+	EBF3_extended_+/+_(198g)	EBF3_extended_+/+_(582r)	0.721713	1	0.0643662	56008
	570910	chr5:158917806-158918040	EBF1	0.00392734	0.187609	0.000736804	0.000736804	EBF3	TRUE	EBF3_extended_+/+	EBF3_extended_+/+_(198g)	EBF3_extended_+/+_(582r)	16.23	1	0.375403	13832
	571010	chr22:23225412-23226563	BCR	0.0358463	0.161619	0.00579344	0.00579344	EBF3	TRUE	EBF3_extended_+/+	EBF3_extended_+/+_(198g)	EBF3_extended_+/+_(582r)	0.525651	1	0.0899962	66296
	571110	chr5:177545138-177546929	PDLIM7	0.0640177	0.150097	0.0096089	0.0096089	EBF3	TRUE	EBF3_extended_+/+	EBF3_extended_+/+_(198g)	EBF3_extended_+/+_(582r)	1.0928	1	0.0973634	53161
	571210	chr6:46490456-46492332	RCAN2	0.0384259	0.205687	0.00790373	0.00790373	EBF3	TRUE	EBF3_extended_+/+	EBF3_extended_+/+_(198g)	EBF3_extended_+/+_(582r)	0.660525	1	0.151355	80022
	571310	chr14:85531065-85532352	FLRT2	0.0262587	0.540266	0.0141867	0.0141867	EBF3	TRUE	EBF3_extended_+/+	EBF3_extended_+/+_(198g)	EBF3_extended_+/+_(582r)	2.111	1	0.265425	59098
	571410	chr2:853341-853893	SNTG2	0.0231068	0.201157	0.00464809	0.00464809	EBF3	TRUE	EBF3_extended_+/+	EBF3_extended_+/+_(198g)	EBF3_extended_+/+_(582r)	0.49854	1	0.182697	63322
	571510	chr7:18900341-18901168	TWIST1	0.0193788	0.113678	0.00220294	0.00220294	EBF3	TRUE	EBF3_extended_+/+	EBF3_extended_+/+_(198g)	EBF3_extended_+/+_(582r)	0.462002	1	0.118268	75744
	571610	chr15:57476342-57477421	CGNL1	0.0398461	0.212354	0.00846147	0.00846147	EBF3	TRUE	EBF3_extended_+/+	EBF3_extended_+/+_(198g)	EBF3_extended_+/+_(582r)	1.46315	1	0.150884	55502
	571710	chr12:91017063-91018055	DCN	0.0658313	0.557033	0.0366702	0.0366702	EBF3	TRUE	EBF3_extended_+/+	EBF3_extended_+/+_(198g)	EBF3_extended_+/+_(582r)	1.34784	1	0.252354	61030
	571810	chr1:171257063-171259291	FMO1	0.130514	0.170012	0.0221889	0.0221889	EBF3	TRUE	EBF3_extended_+/+	EBF3_extended_+/+_(198g)	EBF3_extended_+/+_(582r)	0.665449	1	0.104621	30111
	571910	chr10:44292420-44294630	CXCL12	0.0264929	0.0945846	0.00250582	0.00250582	EBF3	TRUE	EBF3_extended_+/+	EBF3_extended_+/+_(198g)	EBF3_extended_+/+_(582r)	1.14066	1	0.125354	70736
	572010	chr5:167949689-167950783	TENM2	0.0792848	0.572907	0.0454228	0.0454228	EBF3	TRUE	EBF3_extended_+/+	EBF3_extended_+/+_(198g)	EBF3_extended_+/+_(582r)	1.66066	1	0.24685	19308
	572110	chr1:85601639-85602784	COL24A1	0.0900588	0.358244	0.032263	0.032263	EBF3	TRUE	EBF3_extended_+/+	EBF3_extended_+/+_(198g)	EBF3_extended_+/+_(582r)	0.717703	1	0.200486	52299
	572210	chr11:79413143-79413666	TENM4	0.0594146	0.20355	0.0120939	0.0120939	EBF3	TRUE	EBF3_extended_+/+	EBF3_extended_+/+_(198g)	EBF3_extended_+/+_(582r)	0.767023	1	0.123603	58739
	572310	chr5:67003785-67005301	MAST4	0.0976048	0.287066	0.0280191	0.0280191	EBF3	TRUE	EBF3_extended_+/+	EBF3_extended_+/+_(198g)	EBF3_extended_+/+_(582r)	0.449954	1	0.180171	49546
	572410	chr13:35959357-35959962	DCLK1	0.0524592	0.386121	0.0202556	0.0202556	EBF3	TRUE	EBF3_extended_+/+	EBF3_extended_+/+_(198g)	EBF3_extended_+/+_(582r)	0.668371	1	0.22963	36810
	572510	chr10:85654913-85655884	GRID1	0.129434	0.243169	0.0314744	0.0314744	EBF3	TRUE	EBF3_extended_+/+	EBF3_extended_+/+_(198g)	EBF3_extended_+/+_(582r)	1.00571	1	0.155683	26550
	572610	chr10:15461088-15462229	ITGA8	0.114674	0.178755	0.0204986	0.0204986	EBF3	TRUE	EBF3_extended_+/+	EBF3_extended_+/+_(198g)	EBF3_extended_+/+_(582r)	1.48742	1	0.130222	17469
	572710	chr3:112007524-112008034	C3orf52	0.0652428	0.0962557	0.00627999	0.00627999	EBF3	TRUE	EBF3_extended_+/+	EBF3_extended_+/+_(198g)	EBF3_extended_+/+_(582r)	0.443572	1	0.0585255	65620
	572810	chr15:64050237-64050775	DAPK2	0.0775238	0.227454	0.0176331	0.0176331	EBF3	TRUE	EBF3_extended_+/+	EBF3_extended_+/+_(198g)	EBF3_extended_+/+_(582r)	0.435608	1	0.110288	61249
	572910	chr3:124032327-124034592	KALRN	0.0425423	0.313627	0.0133424	0.0133424	EBF3	TRUE	EBF3_extended_+/+	EBF3_extended_+/+_(198g)	EBF3_extended_+/+_(582r)	0.572222	1	0.183774	69758
	573010	chr15:57533656-57534679	CGNL1	0.0903199	0.24512	0.0221393	0.0221393	EBF3	TRUE	EBF3_extended_+/+	EBF3_extended_+/+_(198g)	EBF3_extended_+/+_(582r)	1.46315	1	0.150884	30395
	573110	chr7:30851723-30852602	MINDY4	0.0224405	0.170177	0.00381886	0.00381886	EBF3	TRUE	EBF3_extended_+/+	EBF3_extended_+/+_(198g)	EBF3_extended_+/+_(582r)	0.663602	1	0.110595	63284
	573210	chr10:119369999-119371910	GRK5	0.0853748	0.349426	0.0298322	0.0298322	EBF3	TRUE	EBF3_extended_+/+	EBF3_extended_+/+_(198g)	EBF3_extended_+/+_(582r)	1.44159	1	0.197236	32324
	573310	chr7:100603790-100605941	PCOLCE	0.0105631	0.0516493	0.000545576	0.000545576	EBF3	TRUE	EBF3_extended_+/+	EBF3_extended_+/+_(198g)	EBF3_extended_+/+_(582r)	0.784155	1	0.102157	74283
	573410	chr12:46391243-46392022	SLC38A2	0.0879899	0.20174	0.0177511	0.0177511	EBF3	TRUE	EBF3_extended_+/+	EBF3_extended_+/+_(198g)	EBF3_extended_+/+_(582r)	0.519921	1	0.113231	54205
	573510	chr4:57080771-57081916	IGFBP7	0.0679155	0.36235	0.0246092	0.0246092	EBF3	TRUE	EBF3_extended_+/+	EBF3_extended_+/+_(198g)	EBF3_extended_+/+_(582r)	2.36784	1	0.230428	49430
	573610	chr1:78490656-78492099	PTGFR	0.0225383	0.236756	0.00533608	0.00533608	EBF3	TRUE	EBF3_extended_+/+	EBF3_extended_+/+_(198g)	EBF3_extended_+/+_(582r)	0.579213	1	0.134447	67921
	573710	chr19:38683207-38684787	ACTN4	0.0518897	0.157653	0.00818056	0.00818056	EBF3	TRUE	EBF3_extended_+/+	EBF3_extended_+/+_(198g)	EBF3_extended_+/+_(582r)	0.480726	1	0.0826539	77062
	573810	chr7:15795255-15795886	MEOX2	0.0366564	0.430322	0.0157741	0.0157741	EBF3	TRUE	EBF3_extended_+/+	EBF3_extended_+/+_(198g)	EBF3_extended_+/+_(582r)	0.777193	1	0.233418	63211
	573910	chr11:79173637-79174877	TENM4	0.0309677	0.171076	0.00529782	0.00529782	EBF3	TRUE	EBF3_extended_+/+	EBF3_extended_+/+_(198g)	EBF3_extended_+/+_(582r)	0.767023	1	0.123603	31521
	574010	chr1:14304251-14305107	KAZN	0.0165098	0.374007	0.0061748	0.0061748	EBF3	TRUE	EBF3_extended_+/+	EBF3_extended_+/+_(198g)	EBF3_extended_+/+_(582r)	6.11044	1	0.222393	37252
	574110	chr17:36211688-36212520	CCL4L2	0.0466421	0.204197	0.00952418	0.00952418	EGR3	TRUE	EGR3_extended_+/+	EGR3_extended_+/+_(25g)	EGR3_extended_+/+_(101r)	2.2166	1	0.221909	62851
	574210	chr3:39141018-39141726	CSRNP1	0.118188	0.0836736	0.00988921	0.00988921	EGR3	TRUE	EGR3_extended_+/+	EGR3_extended_+/+_(25g)	EGR3_extended_+/+_(101r)	0.839638	1	0.0905221	38638
	574310	chr10:23375719-23376759	OTUD1	0.0706492	0.129638	0.00915882	0.00915882	EGR3	TRUE	EGR3_extended_+/+	EGR3_extended_+/+_(25g)	EGR3_extended_+/+_(101r)	1.87979	1	0.148042	47161
	574410	chr5:138470027-138470961	EGR1	0.38373	0.195155	0.0748868	0.0748868	EGR3	TRUE	EGR3_extended_+/+	EGR3_extended_+/+_(25g)	EGR3_extended_+/+_(101r)	2.80211	1	0.290916	1284
	574510	chr6:30813101-30814621	IER3	0.0570364	0.250859	0.0143081	0.0143081	EGR3	TRUE	EGR3_extended_+/+	EGR3_extended_+/+_(25g)	EGR3_extended_+/+_(101r)	1.20216	1	0.204667	70520
	574610	chr17:58666499-58667437	TEX14	0.0613738	0.13797	0.00846773	0.00846773	EGR3	TRUE	EGR3_extended_+/+	EGR3_extended_+/+_(25g)	EGR3_extended_+/+_(101r)	0.7027	1	0.165409	46572
	574710	chr17:36187977-36189336	CCL4L2	0.0292358	0.198942	0.00581622	0.00581622	EGR3	TRUE	EGR3_extended_+/+	EGR3_extended_+/+_(25g)	EGR3_extended_+/+_(101r)	2.2166	1	0.221909	71070
	574810	chr5:138369099-138370251	EGR1	0.0265462	0.0632501	0.00167905	0.00167905	EGR3	TRUE	EGR3_extended_+/+	EGR3_extended_+/+_(25g)	EGR3_extended_+/+_(101r)	2.80211	1	0.290916	45257
	574910	chr17:36108175-36108841	CCL3	0.0334423	0.243158	0.00813175	0.00813175	EGR3	TRUE	EGR3_extended_+/+	EGR3_extended_+/+_(25g)	EGR3_extended_+/+_(101r)	3.27493	1	0.258716	63858
	575010	chr9:99807204-99807649	NR4A3	0.0359875	0.0578585	0.00208218	0.00208218	EGR3	TRUE	EGR3_extended_+/+	EGR3_extended_+/+_(25g)	EGR3_extended_+/+_(101r)	0.699454	1	0.152532	72585
	575110	chr17:34252039-34253066	CCL2	0.117584	0.071024	0.00835127	0.00835127	EGR3	TRUE	EGR3_extended_+/+	EGR3_extended_+/+_(25g)	EGR3_extended_+/+_(101r)	0.855564	1	0.112165	35100
	575210	chr6:30787640-30789312	IER3	0.0690935	0.264829	0.018298	0.018298	EGR3	TRUE	EGR3_extended_+/+	EGR3_extended_+/+_(25g)	EGR3_extended_+/+_(101r)	1.20216	1	0.204667	69522
	575310	chr12:8057754-8058324	C3AR1	0.0468422	0.231658	0.0108514	0.0108514	EGR3	TRUE	EGR3_extended_+/+	EGR3_extended_+/+_(25g)	EGR3_extended_+/+_(101r)	0.7665	1	0.11307	78515
	575410	chr10:3803380-3804901	KLF6	0.0153121	0.0625436	0.000957673	0.000957673	EGR3	TRUE	EGR3_extended_+/+	EGR3_extended_+/+_(25g)	EGR3_extended_+/+_(101r)	1.10192	1	0.103635	67272
	575510	chr7:101121559-101122469	SERPINE1	0.0783608	0.0943313	0.00739187	0.00739187	EGR3	TRUE	EGR3_extended_+/+	EGR3_extended_+/+_(25g)	EGR3_extended_+/+_(101r)	1.77242	1	0.0860676	38439
	575610	chr7:101099906-101101002	SERPINE1	0.0293725	0.0626993	0.00184163	0.00184163	EGR3	TRUE	EGR3_extended_+/+	EGR3_extended_+/+_(25g)	EGR3_extended_+/+_(101r)	1.77242	1	0.0860676	75780
	575710	chr12:8070140-8071130	C3AR1	0.12244	0.255138	0.0312392	0.0312392	EGR3	TRUE	EGR3_extended_+/+	EGR3_extended_+/+_(25g)	EGR3_extended_+/+_(101r)	0.7665	1	0.11307	15807
	575810	chr10:62762960-62763506	EGR2	0.0183158	0.0674237	0.00123492	0.00123492	EGR3	TRUE	EGR3_extended_+/+	EGR3_extended_+/+_(25g)	EGR3_extended_+/+_(101r)	5.09707	1	0.192584	40248
	575910	chr22:30282518-30282982	OSM	0.0373994	0.101373	0.00379129	0.00379129	EGR3	TRUE	EGR3_extended_+/+	EGR3_extended_+/+_(25g)	EGR3_extended_+/+_(101r)	1.29809	1	0.0723443	72395
	576010	chr17:34248118-34248551	CCL2	0.0676892	0.0816341	0.00552575	0.00552575	EGR3	TRUE	EGR3_extended_+/+	EGR3_extended_+/+_(25g)	EGR3_extended_+/+_(101r)	0.855564	1	0.112165	57518
	576110	chr14:75281336-75281518	FOS	0.0213886	0.151069	0.00323116	0.00323116	EGR3	TRUE	EGR3_extended_+/+	EGR3_extended_+/+_(25g)	EGR3_extended_+/+_(101r)	1.0686	1	0.177365	49946
	576210	chr17:34318688-34320098	CCL8	0.0728741	0.0549931	0.00400757	0.00400757	EGR3	TRUE	EGR3_extended_+/+	EGR3_extended_+/+_(25g)	EGR3_extended_+/+_(101r)	0.674046	1	0.0536808	57421
	576310	chr17:36211688-36212520	CCL4	0.0293427	0.219919	0.00645303	0.00645303	EGR3	TRUE	EGR3_extended_+/+	EGR3_extended_+/+_(25g)	EGR3_extended_+/+_(101r)	2.48899	1	0.215284	70583
	576410	chr1:150604531-150605359	MCL1	0.057424	0.0696487	0.00399951	0.00399951	EGR3	TRUE	EGR3_extended_+/+	EGR3_extended_+/+_(25g)	EGR3_extended_+/+_(101r)	0.741526	1	0.118784	70108
	576510	chr17:36199033-36199431	CCL4L2	0.0677403	0.21516	0.014575	0.014575	EGR3	TRUE	EGR3_extended_+/+	EGR3_extended_+/+_(25g)	EGR3_extended_+/+_(101r)	2.2166	1	0.221909	43203
	576610	chr10:62803996-62806122	EGR2	0.0940927	0.119543	0.0112481	0.0112481	EGR3	TRUE	EGR3_extended_+/+	EGR3_extended_+/+_(25g)	EGR3_extended_+/+_(101r)	5.09707	1	0.192584	11000
	576710	chr7:101137083-101137343	SERPINE1	0.0295881	0.0806964	0.00238765	0.00238765	EGR3	TRUE	EGR3_extended_+/+	EGR3_extended_+/+_(25g)	EGR3_extended_+/+_(101r)	1.77242	1	0.0860676	55534
	576810	chr10:23543949-23544613	OTUD1	0.0295499	0.111351	0.0032904	0.0032904	EGR3	TRUE	EGR3_extended_+/+	EGR3_extended_+/+_(25g)	EGR3_extended_+/+_(101r)	1.87979	1	0.148042	63436
	576910	chr22:30212406-30213991	OSM	0.0534262	0.0705052	0.00376682	0.00376682	EGR3	TRUE	EGR3_extended_+/+	EGR3_extended_+/+_(25g)	EGR3_extended_+/+_(101r)	1.29809	1	0.0723443	71931
	577010	chr6:30656230-30657013	IER3	0.118206	0.232886	0.0275285	0.0275285	EGR3	TRUE	EGR3_extended_+/+	EGR3_extended_+/+_(25g)	EGR3_extended_+/+_(101r)	1.20216	1	0.204667	36254
	577110	chr22:30265714-30267876	OSM	0.0416138	0.10236	0.0042596	0.0042596	EGR3	TRUE	EGR3_extended_+/+	EGR3_extended_+/+_(25g)	EGR3_extended_+/+_(101r)	1.29809	1	0.0723443	66178
	577210	chr6:30682156-30683121	IER3	0.0330516	0.229051	0.00757051	0.00757051	EGR3	TRUE	EGR3_extended_+/+	EGR3_extended_+/+_(25g)	EGR3_extended_+/+_(101r)	1.20216	1	0.204667	53479
	577310	chr17:58658109-58659898	TEX14	0.236414	0.170962	0.0404178	0.0404178	EGR3	TRUE	EGR3_extended_+/+	EGR3_extended_+/+_(25g)	EGR3_extended_+/+_(101r)	0.7027	1	0.165409	8906
	577410	chr12:8123153-8124580	C3AR1	0.0869118	0.253939	0.0220703	0.0220703	EGR3	TRUE	EGR3_extended_+/+	EGR3_extended_+/+_(25g)	EGR3_extended_+/+_(101r)	0.7665	1	0.11307	58285
	577510	chr22:30286945-30287109	OSM	0.0232881	0.0890779	0.00207445	0.00207445	EGR3	TRUE	EGR3_extended_+/+	EGR3_extended_+/+_(25g)	EGR3_extended_+/+_(101r)	1.29809	1	0.0723443	57293
	577610	chr17:36211688-36212520	CCL3	0.0799847	0.243621	0.0194859	0.0194859	EGR3	TRUE	EGR3_extended_+/+	EGR3_extended_+/+_(25g)	EGR3_extended_+/+_(101r)	3.27493	1	0.258716	35513
	577710	chr17:36199033-36199431	CCL3	0.119966	0.255224	0.0306183	0.0306183	EGR3	TRUE	EGR3_extended_+/+	EGR3_extended_+/+_(25g)	EGR3_extended_+/+_(101r)	3.27493	1	0.258716	20969
	577810	chr9:99828506-99829168	NR4A3	0.19641	0.141414	0.0277751	0.0277751	EGR3	TRUE	EGR3_extended_+/+	EGR3_extended_+/+_(25g)	EGR3_extended_+/+_(101r)	0.699454	1	0.152532	12606
	577910	chr17:58614653-58615422	TEX14	0.0380746	0.104133	0.00396484	0.00396484	EGR3	TRUE	EGR3_extended_+/+	EGR3_extended_+/+_(25g)	EGR3_extended_+/+_(101r)	0.7027	1	0.165409	62144
	578010	chr17:36104639-36105095	CCL3	0.0188243	0.241827	0.00455223	0.00455223	EGR3	TRUE	EGR3_extended_+/+	EGR3_extended_+/+_(25g)	EGR3_extended_+/+_(101r)	3.27493	1	0.258716	68454
	578110	chr10:3810000-3810552	KLF6	0.0218309	0.0521937	0.00113944	0.00113944	EGR3	TRUE	EGR3_extended_+/+	EGR3_extended_+/+_(25g)	EGR3_extended_+/+_(101r)	1.10192	1	0.103635	41386
	578210	chr17:36187977-36189336	CCL4	0.0292793	0.215382	0.00630624	0.00630624	EGR3	TRUE	EGR3_extended_+/+	EGR3_extended_+/+_(25g)	EGR3_extended_+/+_(101r)	2.48899	1	0.215284	69328
	578310	chr3:39146868-39148031	CSRNP1	0.0919036	0.091	0.00836322	0.00836322	EGR3	TRUE	EGR3_extended_+/+	EGR3_extended_+/+_(25g)	EGR3_extended_+/+_(101r)	0.839638	1	0.0905221	34425
	578410	chr10:3852104-3854092	KLF6	0.0427328	0.0827077	0.00353433	0.00353433	EGR3	TRUE	EGR3_extended_+/+	EGR3_extended_+/+_(25g)	EGR3_extended_+/+_(101r)	1.10192	1	0.103635	71777
	578510	chr9:99820900-99822330	NR4A3	0.126194	0.0952728	0.0120229	0.0120229	EGR3	TRUE	EGR3_extended_+/+	EGR3_extended_+/+_(25g)	EGR3_extended_+/+_(101r)	0.699454	1	0.152532	31455
	578610	chr7:101126193-101127423	SERPINE1	0.0439607	0.112286	0.00493615	0.00493615	EGR3	TRUE	EGR3_extended_+/+	EGR3_extended_+/+_(25g)	EGR3_extended_+/+_(101r)	1.77242	1	0.0860676	30897
	578710	chr10:3805225-3806242	KLF6	0.0402907	0.0876534	0.00353162	0.00353162	EGR3	TRUE	EGR3_extended_+/+	EGR3_extended_+/+_(25g)	EGR3_extended_+/+_(101r)	1.10192	1	0.103635	74445
	578810	chr6:30597354-30597811	PPP1R10	0.0162189	0.0503179	0.000816101	0.000816101	EGR3	TRUE	EGR3_extended_+/+	EGR3_extended_+/+_(25g)	EGR3_extended_+/+_(101r)	0.823121	1	0.0677052	45153
	578910	chr2:112690624-112691427	IL1B	0.0242056	0.138117	0.0033432	0.0033432	EGR3	TRUE	EGR3_extended_+/+	EGR3_extended_+/+_(25g)	EGR3_extended_+/+_(101r)	3.06893	1	0.148283	50641
	579010	chr12:10170310-10170769	TMEM52B	0.106616	0.133933	0.0142794	0.0142794	EGR3	TRUE	EGR3_extended_+/+	EGR3_extended_+/+_(25g)	EGR3_extended_+/+_(101r)	1.31755	1	0.0733386	27587
	579110	chr1:186680031-186681516	PTGS2	0.063447	0.109969	0.00697723	0.00697723	EGR3	TRUE	EGR3_extended_+/+	EGR3_extended_+/+_(25g)	EGR3_extended_+/+_(101r)	2.36607	1	0.132488	10821
	579210	chr7:101108236-101108841	SERPINE1	0.0365481	0.0852007	0.00311392	0.00311392	EGR3	TRUE	EGR3_extended_+/+	EGR3_extended_+/+_(25g)	EGR3_extended_+/+_(101r)	1.77242	1	0.0860676	52788
	579310	chr12:8051183-8051735	C3AR1	0.0678063	0.255955	0.0173553	0.0173553	EGR3	TRUE	EGR3_extended_+/+	EGR3_extended_+/+_(25g)	EGR3_extended_+/+_(101r)	0.7665	1	0.11307	58582
	579410	chr8:22578688-22580830	EGR3	0.0124233	0.0693876	0.000862021	0.000862021	EGR3	TRUE	EGR3_extended_+/+	EGR3_extended_+/+_(25g)	EGR3_extended_+/+_(101r)	5.09708	1	1	43389
	579510	chr6:31493865-31495380	TNF	0.0305964	0.0960572	0.00293901	0.00293901	EGR3	TRUE	EGR3_extended_+/+	EGR3_extended_+/+_(25g)	EGR3_extended_+/+_(101r)	3.25144	1	0.216637	41447
	579610	chr8:22694160-22696070	EGR3	0.0275072	0.0534286	0.00146967	0.00146967	EGR3	TRUE	EGR3_extended_+/+	EGR3_extended_+/+_(25g)	EGR3_extended_+/+_(101r)	5.09708	1	1	11192
	579710	chr1:150551996-150552946	MCL1	0.0374076	0.0755334	0.00282552	0.00282552	EGR3	TRUE	EGR3_extended_+/+	EGR3_extended_+/+_(25g)	EGR3_extended_+/+_(101r)	0.741526	1	0.118784	62642
	579810	chr12:10186322-10186837	TMEM52B	0.0242092	0.124074	0.00300374	0.00300374	EGR3	TRUE	EGR3_extended_+/+	EGR3_extended_+/+_(25g)	EGR3_extended_+/+_(101r)	1.31755	1	0.0733386	66599
	579910	chr17:36092253-36092561	CCL4	0.101056	0.249407	0.025204	0.025204	EGR3	TRUE	EGR3_extended_+/+	EGR3_extended_+/+_(25g)	EGR3_extended_+/+_(101r)	2.48899	1	0.215284	33166
	580010	chr14:75283213-75284500	FOS	0.169161	0.321536	0.0543915	0.0543915	EGR3	TRUE	EGR3_extended_+/+	EGR3_extended_+/+_(25g)	EGR3_extended_+/+_(101r)	1.0686	1	0.177365	15415
	580110	chr2:112839164-112840054	IL1B	0.045803	0.144422	0.00661494	0.00661494	EGR3	TRUE	EGR3_extended_+/+	EGR3_extended_+/+_(25g)	EGR3_extended_+/+_(101r)	3.06893	1	0.148283	60182
	580210	chr10:62816050-62818351	EGR2	0.0619403	0.0979544	0.00606733	0.00606733	EGR3	TRUE	EGR3_extended_+/+	EGR3_extended_+/+_(25g)	EGR3_extended_+/+_(101r)	5.09707	1	0.192584	19554
	580310	chr6:31614088-31615923	TNF	0.0326843	0.119253	0.0038977	0.0038977	EGR3	TRUE	EGR3_extended_+/+	EGR3_extended_+/+_(25g)	EGR3_extended_+/+_(101r)	3.25144	1	0.216637	61630
	580410	chr15:51093492-51095151	TNFAIP8L3	0.107311	0.0862362	0.00925414	0.00925414	EGR3	TRUE	EGR3_extended_+/+	EGR3_extended_+/+_(25g)	EGR3_extended_+/+_(101r)	0.662535	1	0.0512376	43867
	580510	chr17:36108175-36108841	CCL4	0.0400111	0.220913	0.00883896	0.00883896	EGR3	TRUE	EGR3_extended_+/+	EGR3_extended_+/+_(25g)	EGR3_extended_+/+_(101r)	2.48899	1	0.215284	66009
	580610	chr5:138542573-138544063	EGR1	0.0139523	0.0814904	0.00113698	0.00113698	EGR3	TRUE	EGR3_extended_+/+	EGR3_extended_+/+_(25g)	EGR3_extended_+/+_(101r)	2.80211	1	0.290916	59652
	580710	chr1:186828579-186830571	PTGS2	0.121197	0.115694	0.0140217	0.0140217	EGR3	TRUE	EGR3_extended_+/+	EGR3_extended_+/+_(25g)	EGR3_extended_+/+_(101r)	2.36607	1	0.132488	4384
	580810	chr3:39177460-39178358	CSRNP1	0.15374	0.0534678	0.00822016	0.00822016	EGR3	TRUE	EGR3_extended_+/+	EGR3_extended_+/+_(25g)	EGR3_extended_+/+_(101r)	0.839638	1	0.0905221	2665
	580910	chr12:10160474-10161664	TMEM52B	0.0236244	0.123871	0.00292637	0.00292637	EGR3	TRUE	EGR3_extended_+/+	EGR3_extended_+/+_(25g)	EGR3_extended_+/+_(101r)	1.31755	1	0.0733386	75567
	581010	chr1:150548722-150551345	MCL1	0.0288677	0.057184	0.00165077	0.00165077	EGR3	TRUE	EGR3_extended_+/+	EGR3_extended_+/+_(25g)	EGR3_extended_+/+_(101r)	0.741526	1	0.118784	63437
	581110	chr22:30270748-30271353	OSM	0.0913117	0.104922	0.00958063	0.00958063	EGR3	TRUE	EGR3_extended_+/+	EGR3_extended_+/+_(25g)	EGR3_extended_+/+_(101r)	1.29809	1	0.0723443	57632
	581210	chr2:112799158-112799910	IL1B	0.117051	0.151387	0.01772	0.01772	EGR3	TRUE	EGR3_extended_+/+	EGR3_extended_+/+_(25g)	EGR3_extended_+/+_(101r)	3.06893	1	0.148283	7495
	581310	chr22:30279159-30279888	OSM	0.0341992	0.10367	0.00354541	0.00354541	EGR3	TRUE	EGR3_extended_+/+	EGR3_extended_+/+_(25g)	EGR3_extended_+/+_(101r)	1.29809	1	0.0723443	30175
	581410	chr6:31585949-31587395	TNF	0.0418042	0.128947	0.00539051	0.00539051	EGR3	TRUE	EGR3_extended_+/+	EGR3_extended_+/+_(25g)	EGR3_extended_+/+_(101r)	3.25144	1	0.216637	45957
	581510	chr6:31575112-31576026	TNF	0.0888474	0.141883	0.012606	0.012606	EGR3	TRUE	EGR3_extended_+/+	EGR3_extended_+/+_(25g)	EGR3_extended_+/+_(101r)	3.25144	1	0.216637	7186
	581610	chr6:30818322-30819100	IER3	0.0601492	0.259743	0.0156233	0.0156233	EGR3	TRUE	EGR3_extended_+/+	EGR3_extended_+/+_(25g)	EGR3_extended_+/+_(101r)	1.20216	1	0.204667	66036
	581710	chr10:62818570-62818999	EGR2	0.119088	0.130745	0.0155702	0.0155702	EGR3	TRUE	EGR3_extended_+/+	EGR3_extended_+/+_(25g)	EGR3_extended_+/+_(101r)	5.09707	1	0.192584	9371
	581810	chr14:75274816-75275230	FOS	0.0167898	0.202947	0.00340744	0.00340744	EGR3	TRUE	EGR3_extended_+/+	EGR3_extended_+/+_(25g)	EGR3_extended_+/+_(101r)	1.0686	1	0.177365	64544
	581910	chr5:138449065-138450674	EGR1	0.0537004	0.0509852	0.00273792	0.00273792	EGR3	TRUE	EGR3_extended_+/+	EGR3_extended_+/+_(25g)	EGR3_extended_+/+_(101r)	2.80211	1	0.290916	22436
	582010	chr8:22715401-22716314	EGR3	0.0607939	0.110888	0.00674132	0.00674132	EGR3	TRUE	EGR3_extended_+/+	EGR3_extended_+/+_(25g)	EGR3_extended_+/+_(101r)	5.09708	1	1	37950
	582110	chr10:3873799-3875713	KLF6	0.0109822	0.0648204	0.00071187	0.00071187	EGR3	TRUE	EGR3_extended_+/+	EGR3_extended_+/+_(25g)	EGR3_extended_+/+_(101r)	1.10192	1	0.103635	72909
	582210	chr6:31727090-31728007	TNF	0.0624579	0.131121	0.00818957	0.00818957	EGR3	TRUE	EGR3_extended_+/+	EGR3_extended_+/+_(25g)	EGR3_extended_+/+_(101r)	3.25144	1	0.216637	30524
	582310	chr14:75144758-75145501	FOS	0.0383083	0.235174	0.00900913	0.00900913	EGR3	TRUE	EGR3_extended_+/+	EGR3_extended_+/+_(25g)	EGR3_extended_+/+_(101r)	1.0686	1	0.177365	75801
	582410	chr17:36108175-36108841	CCL4L2	0.0538778	0.204232	0.0110036	0.0110036	EGR3	TRUE	EGR3_extended_+/+	EGR3_extended_+/+_(25g)	EGR3_extended_+/+_(101r)	2.2166	1	0.221909	57888
	582510	chr5:138458014-138459733	EGR1	0.0399346	0.0874024	0.00349038	0.00349038	EGR3	TRUE	EGR3_extended_+/+	EGR3_extended_+/+_(25g)	EGR3_extended_+/+_(101r)	2.80211	1	0.290916	59281
	582610	chr17:36092253-36092561	CCL3	0.0828178	0.284283	0.0235437	0.0235437	EGR3	TRUE	EGR3_extended_+/+	EGR3_extended_+/+_(25g)	EGR3_extended_+/+_(101r)	3.27493	1	0.258716	29225
	582710	chr1:150619596-150620378	MCL1	0.0517587	0.0998641	0.00516884	0.00516884	EGR3	TRUE	EGR3_extended_+/+	EGR3_extended_+/+_(25g)	EGR3_extended_+/+_(101r)	0.741526	1	0.118784	63300
	582810	chr6:31558173-31560821	TNF	0.133444	0.140689	0.0187741	0.0187741	EGR3	TRUE	EGR3_extended_+/+	EGR3_extended_+/+_(25g)	EGR3_extended_+/+_(101r)	3.25144	1	0.216637	5247
	582910	chr14:75234345-75235601	FOS	0.0237629	0.21454	0.00509809	0.00509809	EGR3	TRUE	EGR3_extended_+/+	EGR3_extended_+/+_(25g)	EGR3_extended_+/+_(101r)	1.0686	1	0.177365	58707
	583010	chr17:36092253-36092561	CCL4L2	0.0979792	0.237852	0.0233045	0.0233045	EGR3	TRUE	EGR3_extended_+/+	EGR3_extended_+/+_(25g)	EGR3_extended_+/+_(101r)	2.2166	1	0.221909	36720
	583110	chr17:34235248-34236318	CCL2	0.0469345	0.0614437	0.00288383	0.00288383	EGR3	TRUE	EGR3_extended_+/+	EGR3_extended_+/+_(25g)	EGR3_extended_+/+_(101r)	0.855564	1	0.112165	78741
	583210	chr1:186617848-186618902	PTGS2	0.115158	0.131399	0.0151316	0.0151316	EGR3	TRUE	EGR3_extended_+/+	EGR3_extended_+/+_(25g)	EGR3_extended_+/+_(101r)	2.36607	1	0.132488	36084
	583310	chr17:36192131-36192989	CCL4L2	0.039438	0.189215	0.00746224	0.00746224	EGR3	TRUE	EGR3_extended_+/+	EGR3_extended_+/+_(25g)	EGR3_extended_+/+_(101r)	2.2166	1	0.221909	44387
	583410	chr8:22755935-22756868	EGR3	0.0976295	0.0768509	0.00750291	0.00750291	EGR3	TRUE	EGR3_extended_+/+	EGR3_extended_+/+_(25g)	EGR3_extended_+/+_(101r)	5.09708	1	1	10176
	583510	chr6:30743739-30744947	IER3	0.0436727	0.237889	0.0103892	0.0103892	EGR3	TRUE	EGR3_extended_+/+	EGR3_extended_+/+_(25g)	EGR3_extended_+/+_(101r)	1.20216	1	0.204667	45892
	583610	chr7:101137761-101138814	SERPINE1	0.0892635	0.135818	0.0121235	0.0121235	EGR3	TRUE	EGR3_extended_+/+	EGR3_extended_+/+_(25g)	EGR3_extended_+/+_(101r)	1.77242	1	0.0860676	51951
	583710	chr5:138463810-138465811	EGR1	0.0312891	0.0892323	0.002792	0.002792	EGR3	TRUE	EGR3_extended_+/+	EGR3_extended_+/+_(25g)	EGR3_extended_+/+_(101r)	2.80211	1	0.290916	33961
	583810	chr2:112881079-112881801	IL1B	0.04927	0.142063	0.00699943	0.00699943	EGR3	TRUE	EGR3_extended_+/+	EGR3_extended_+/+_(25g)	EGR3_extended_+/+_(101r)	3.06893	1	0.148283	56433
	583910	chr5:138574997-138576351	EGR1	0.0278193	0.101605	0.00282659	0.00282659	EGR3	TRUE	EGR3_extended_+/+	EGR3_extended_+/+_(25g)	EGR3_extended_+/+_(101r)	2.80211	1	0.290916	54409
	584010	chr14:75298641-75299847	FOS	0.0193886	0.253757	0.00491998	0.00491998	EGR3	TRUE	EGR3_extended_+/+	EGR3_extended_+/+_(25g)	EGR3_extended_+/+_(101r)	1.0686	1	0.177365	24896
	584110	chr14:75301551-75302226	FOS	0.0376611	0.233908	0.00880924	0.00880924	EGR3	TRUE	EGR3_extended_+/+	EGR3_extended_+/+_(25g)	EGR3_extended_+/+_(101r)	1.0686	1	0.177365	41141
	584210	chr2:112726452-112727200	IL1B	0.0237361	0.126639	0.00300591	0.00300591	EGR3	TRUE	EGR3_extended_+/+	EGR3_extended_+/+_(25g)	EGR3_extended_+/+_(101r)	3.06893	1	0.148283	69838
	584310	chr17:36199033-36199431	CCL4	0.132566	0.229915	0.0304789	0.0304789	EGR3	TRUE	EGR3_extended_+/+	EGR3_extended_+/+_(25g)	EGR3_extended_+/+_(101r)	2.48899	1	0.215284	21451
	584410	chr12:8065236-8065617	C3AR1	0.054827	0.259406	0.0142225	0.0142225	EGR3	TRUE	EGR3_extended_+/+	EGR3_extended_+/+_(25g)	EGR3_extended_+/+_(101r)	0.7665	1	0.11307	62019
	584510	chr6:30742094-30743591	IER3	0.03074	0.192712	0.00592397	0.00592397	EGR3	TRUE	EGR3_extended_+/+	EGR3_extended_+/+_(25g)	EGR3_extended_+/+_(101r)	1.20216	1	0.204667	47216
	584610	chr9:99819307-99820437	NR4A3	0.0571902	0.068663	0.00392685	0.00392685	EGR3	TRUE	EGR3_extended_+/+	EGR3_extended_+/+_(25g)	EGR3_extended_+/+_(101r)	0.699454	1	0.152532	31975
	584710	chr10:3775008-3776515	KLF6	0.160345	0.138456	0.0222008	0.0222008	EGR3	TRUE	EGR3_extended_+/+	EGR3_extended_+/+_(25g)	EGR3_extended_+/+_(101r)	1.10192	1	0.103635	12802
	584810	chr5:138352213-138353924	EGR1	0.0350555	0.0960842	0.00336827	0.00336827	EGR3	TRUE	EGR3_extended_+/+	EGR3_extended_+/+_(25g)	EGR3_extended_+/+_(101r)	2.80211	1	0.290916	30165
	584910	chr17:58691844-58693116	TEX14	0.0259192	0.105075	0.00272347	0.00272347	EGR3	TRUE	EGR3_extended_+/+	EGR3_extended_+/+_(25g)	EGR3_extended_+/+_(101r)	0.7027	1	0.165409	50613
	585010	chr17:58707206-58707412	TEX14	0.00816575	0.0623004	0.00050873	0.00050873	EGR3	TRUE	EGR3_extended_+/+	EGR3_extended_+/+_(25g)	EGR3_extended_+/+_(101r)	0.7027	1	0.165409	76113
	585110	chr12:96208613-96209437	ELK3	0.0581725	0.134865	0.0078454	0.0078454	ELK3	TRUE	ELK3_extended_+/+	ELK3_extended_+/+_(28g)	ELK3_extended_+/+_(64r)	4.39818	1	1	15564
	585210	chr15:41893876-41895544	EHD4	0.0530075	0.14595	0.00773644	0.00773644	ELK3	TRUE	ELK3_extended_+/+	ELK3_extended_+/+_(28g)	ELK3_extended_+/+_(64r)	0.531885	1	0.0919364	71584
	585310	chr17:64390346-64391589	DDX5	0.0700417	0.0952818	0.0066737	0.0066737	ELK3	TRUE	ELK3_extended_+/+	ELK3_extended_+/+_(28g)	ELK3_extended_+/+_(64r)	0.316316	1	0.0735572	71117
	585410	chr16:88649815-88651805	PIEZO1	0.0633707	0.0957549	0.00606805	0.00606805	ELK3	TRUE	ELK3_extended_+/+	ELK3_extended_+/+_(28g)	ELK3_extended_+/+_(64r)	0.644617	1	0.0735293	56157
	585510	chr14:61320850-61323240	PRKCH	0.108455	0.36632	0.0397294	0.0397294	ELK3	TRUE	ELK3_extended_+/+	ELK3_extended_+/+_(28g)	ELK3_extended_+/+_(64r)	0.213838	1	0.131198	53870
	585610	chr15:41936733-41937833	EHD4	0.11023	0.162861	0.0179522	0.0179522	ELK3	TRUE	ELK3_extended_+/+	ELK3_extended_+/+_(28g)	ELK3_extended_+/+_(64r)	0.531885	1	0.0919364	12240
	585710	chr12:54417376-54419949	ITGA5	0.0592374	0.159131	0.00942651	0.00942651	ELK3	TRUE	ELK3_extended_+/+	ELK3_extended_+/+_(28g)	ELK3_extended_+/+_(64r)	1.8639	1	0.095661	49714
	585810	chr12:96241972-96242216	CDK17	0.0369681	0.107139	0.00396073	0.00396073	ELK3	TRUE	ELK3_extended_+/+	ELK3_extended_+/+_(28g)	ELK3_extended_+/+_(64r)	0.69536	1	0.0986637	66330
	585910	chr18:49052820-49053314	SMAD7	0.0486759	0.0783814	0.00381529	0.00381529	ELK3	TRUE	ELK3_extended_+/+	ELK3_extended_+/+_(28g)	ELK3_extended_+/+_(64r)	0.354031	1	0.0578807	75233
	586010	chr12:13097516-13098939	EMP1	0.0932208	0.204395	0.0190539	0.0190539	ELK3	TRUE	ELK3_extended_+/+	ELK3_extended_+/+_(28g)	ELK3_extended_+/+_(64r)	0.220804	1	0.0917137	57530
	586110	chr16:57039088-57039970	NLRC5	0.0776573	0.134124	0.0104157	0.0104157	ELK3	TRUE	ELK3_extended_+/+	ELK3_extended_+/+_(28g)	ELK3_extended_+/+_(64r)	0.227215	1	0.0649976	67894
	586210	chr7:101112239-101112661	SERPINE1	0.0734685	0.0968169	0.00711299	0.00711299	ELK3	TRUE	ELK3_extended_+/+	ELK3_extended_+/+_(28g)	ELK3_extended_+/+_(64r)	0.446277	1	0.0781852	60521
	586310	chr10:93462897-93463694	MYOF	0.0328662	0.142193	0.00467333	0.00467333	ELK3	TRUE	ELK3_extended_+/+	ELK3_extended_+/+_(28g)	ELK3_extended_+/+_(64r)	0.649947	1	0.0904381	64317
	586410	chr16:88598933-88599813	PIEZO1	0.0675439	0.0997772	0.00673934	0.00673934	ELK3	TRUE	ELK3_extended_+/+	ELK3_extended_+/+_(28g)	ELK3_extended_+/+_(64r)	0.644617	1	0.0735293	66429
	586510	chr12:31353909-31354762	SINHCAF	0.0890244	0.0601455	0.00535442	0.00535442	ELK3	TRUE	ELK3_extended_+/+	ELK3_extended_+/+_(28g)	ELK3_extended_+/+_(64r)	0.715015	1	0.0620981	51792
	586610	chr14:61403485-61403709	PRKCH	0.0394836	0.268889	0.0106167	0.0106167	ELK3	TRUE	ELK3_extended_+/+	ELK3_extended_+/+_(28g)	ELK3_extended_+/+_(64r)	0.213838	1	0.131198	78529
	586710	chr4:11428274-11429872	HS3ST1	0.0837439	0.112399	0.00941272	0.00941272	ELK3	TRUE	ELK3_extended_+/+	ELK3_extended_+/+_(28g)	ELK3_extended_+/+_(64r)	0.305706	1	0.0621853	29644
	586810	chr7:101137761-101138814	SERPINE1	0.0892635	0.135818	0.0121235	0.0121235	ELK3	TRUE	ELK3_extended_+/+	ELK3_extended_+/+_(28g)	ELK3_extended_+/+_(64r)	0.446277	1	0.0781852	47331
	586910	chr18:48832853-48833332	SMAD7	0.0635319	0.098256	0.00624239	0.00624239	ELK3	TRUE	ELK3_extended_+/+	ELK3_extended_+/+_(28g)	ELK3_extended_+/+_(64r)	0.354031	1	0.0578807	71941
	587010	chr12:96193445-96196203	ELK3	0.0761534	0.183638	0.0139846	0.0139846	ELK3	TRUE	ELK3_extended_+/+	ELK3_extended_+/+_(28g)	ELK3_extended_+/+_(64r)	4.39818	1	1	8721
	587110	chr14:20609201-20610542	PNP	0.0753935	0.0536955	0.00404829	0.00404829	ELK3	TRUE	ELK3_extended_+/+	ELK3_extended_+/+_(28g)	ELK3_extended_+/+_(64r)	0.527783	1	0.0628583	62682
	587210	chr5:141680860-141681312	ARAP3	0.200233	0.0899264	0.0180063	0.0180063	ELK3	TRUE	ELK3_extended_+/+	ELK3_extended_+/+_(28g)	ELK3_extended_+/+_(64r)	0.422958	1	0.0743625	11863
	587310	chr10:5975891-5978255	IL15RA	0.137443	0.171998	0.02364	0.02364	ELK3	TRUE	ELK3_extended_+/+	ELK3_extended_+/+_(28g)	ELK3_extended_+/+_(64r)	0.219444	1	0.0632418	36783
	587410	chr16:88700635-88701571	PIEZO1	0.106854	0.102192	0.0109196	0.0109196	ELK3	TRUE	ELK3_extended_+/+	ELK3_extended_+/+_(28g)	ELK3_extended_+/+_(64r)	0.644617	1	0.0735293	27247
	587510	chr8:23163007-23164643	TNFRSF10D	0.118031	0.173099	0.020431	0.020431	ELK3	TRUE	ELK3_extended_+/+	ELK3_extended_+/+_(28g)	ELK3_extended_+/+_(64r)	1.08099	1	0.0988872	25562
	587610	chr12:96500867-96501818	CDK17	0.0480996	0.0910091	0.0043775	0.0043775	ELK3	TRUE	ELK3_extended_+/+	ELK3_extended_+/+_(28g)	ELK3_extended_+/+_(64r)	0.69536	1	0.0986637	35463
	587710	chr12:96193445-96196203	CDK17	0.0401194	0.0765447	0.00307093	0.00307093	ELK3	TRUE	ELK3_extended_+/+	ELK3_extended_+/+_(28g)	ELK3_extended_+/+_(64r)	0.69536	1	0.0986637	53279
	587810	chr10:5941759-5943168	RBM17	0.0690053	0.0651647	0.00449671	0.00449671	ELK3	TRUE	ELK3_extended_+/+	ELK3_extended_+/+_(28g)	ELK3_extended_+/+_(64r)	1.8597	1	0.0592323	21792
	587910	chr17:64410906-64413001	PECAM1	0.0812702	0.355372	0.0288812	0.0288812	ELK3	TRUE	ELK3_extended_+/+	ELK3_extended_+/+_(28g)	ELK3_extended_+/+_(64r)	0.469134	1	0.171143	61713
	588010	chr14:20468917-20470536	PNP	0.153569	0.0870041	0.0133611	0.0133611	ELK3	TRUE	ELK3_extended_+/+	ELK3_extended_+/+_(28g)	ELK3_extended_+/+_(64r)	0.527783	1	0.0628583	24826
	588110	chr12:96445510-96446569	CDK17	0.0929896	0.094225	0.00876195	0.00876195	ELK3	TRUE	ELK3_extended_+/+	ELK3_extended_+/+_(28g)	ELK3_extended_+/+_(64r)	0.69536	1	0.0986637	49869
	588210	chr5:14268173-14269246	TRIO	0.0436931	0.0707547	0.00309149	0.00309149	ELK3	TRUE	ELK3_extended_+/+	ELK3_extended_+/+_(28g)	ELK3_extended_+/+_(64r)	0.264197	1	0.0751008	64997
	588310	chr14:20624701-20626157	PNP	0.0278074	0.052967	0.00147288	0.00147288	ELK3	TRUE	ELK3_extended_+/+	ELK3_extended_+/+_(28g)	ELK3_extended_+/+_(64r)	0.527783	1	0.0628583	68179
	588410	chr18:48901764-48903752	SMAD7	0.0413371	0.0858083	0.00354706	0.00354706	ELK3	TRUE	ELK3_extended_+/+	ELK3_extended_+/+_(28g)	ELK3_extended_+/+_(64r)	0.354031	1	0.0578807	67167
	588510	chr16:88703454-88704231	PIEZO1	0.0331498	0.0986664	0.00327077	0.00327077	ELK3	TRUE	ELK3_extended_+/+	ELK3_extended_+/+_(28g)	ELK3_extended_+/+_(64r)	0.644617	1	0.0735293	68385
	588610	chr2:187446906-187448760	CALCRL	0.0751384	0.263651	0.0198103	0.0198103	ELK3	TRUE	ELK3_extended_+/+	ELK3_extended_+/+_(28g)	ELK3_extended_+/+_(64r)	0.348713	1	0.123684	33731
	588710	chr17:64390346-64391589	PECAM1	0.114311	0.372566	0.0425883	0.0425883	ELK3	TRUE	ELK3_extended_+/+	ELK3_extended_+/+_(28g)	ELK3_extended_+/+_(64r)	0.469134	1	0.171143	45705
	588810	chr12:96398995-96401485	ELK3	0.0314735	0.0754072	0.00237333	0.00237333	ELK3	TRUE	ELK3_extended_+/+	ELK3_extended_+/+_(28g)	ELK3_extended_+/+_(64r)	4.39818	1	1	14089
	588910	chr10:5944364-5946295	IL15RA	0.0661428	0.162119	0.010723	0.010723	ELK3	TRUE	ELK3_extended_+/+	ELK3_extended_+/+_(28g)	ELK3_extended_+/+_(64r)	0.219444	1	0.0632418	74004
	589010	chr16:57014603-57015174	NLRC5	0.105467	0.141028	0.0148738	0.0148738	ELK3	TRUE	ELK3_extended_+/+	ELK3_extended_+/+_(28g)	ELK3_extended_+/+_(64r)	0.227215	1	0.0649976	47992
	589110	chr17:64496390-64497849	DDX5	0.0926942	0.115293	0.010687	0.010687	ELK3	TRUE	ELK3_extended_+/+	ELK3_extended_+/+_(28g)	ELK3_extended_+/+_(64r)	0.316316	1	0.0735572	18421
	589210	chr12:96241972-96242216	ELK3	0.029648	0.0856144	0.0025383	0.0025383	ELK3	TRUE	ELK3_extended_+/+	ELK3_extended_+/+_(28g)	ELK3_extended_+/+_(64r)	4.39818	1	1	41784
	589310	chr12:31362153-31363716	SINHCAF	0.0690048	0.0610236	0.00421092	0.00421092	ELK3	TRUE	ELK3_extended_+/+	ELK3_extended_+/+_(28g)	ELK3_extended_+/+_(64r)	0.715015	1	0.0620981	59238
	589410	chr15:41967891-41968118	EHD4	0.0766971	0.138319	0.0106086	0.0106086	ELK3	TRUE	ELK3_extended_+/+	ELK3_extended_+/+_(28g)	ELK3_extended_+/+_(64r)	0.531885	1	0.0919364	54121
	589510	chr18:811496-813549	YES1	0.192248	0.171534	0.0329771	0.0329771	ELK3	TRUE	ELK3_extended_+/+	ELK3_extended_+/+_(28g)	ELK3_extended_+/+_(64r)	0.238165	1	0.0590531	7434
	589610	chr8:23067620-23069606	TNFRSF10D	0.0559322	0.164916	0.00922409	0.00922409	ELK3	TRUE	ELK3_extended_+/+	ELK3_extended_+/+_(28g)	ELK3_extended_+/+_(64r)	1.08099	1	0.0988872	51794
	589710	chr12:31323723-31326736	SINHCAF	0.207847	0.0777189	0.0161537	0.0161537	ELK3	TRUE	ELK3_extended_+/+	ELK3_extended_+/+_(28g)	ELK3_extended_+/+_(64r)	0.715015	1	0.0620981	9740
	589810	chr12:2958685-2960311	TEAD4	0.157038	0.213589	0.0335416	0.0335416	ELK3	TRUE	ELK3_extended_+/+	ELK3_extended_+/+_(28g)	ELK3_extended_+/+_(64r)	0.465979	1	0.0547267	16728
